# High order expression dependencies finely resolve cryptic states and subtypes in single cell data

**DOI:** 10.1101/2023.12.18.572232

**Authors:** Abel Jansma, Yuelin Yao, Jareth Wolfe, Luigi Del Debbio, Sjoerd Beentjes, Chris P. Ponting, Ava Khamseh

## Abstract

Single cells are typically typed by clustering in reduced dimensional transcriptome space. Here we introduce Stator, a novel method, workflow and app that reveals cell types, subtypes and states without relying on local proximity of cells in gene expression space. Rather, Stator derives higher-order gene expression dependencies from a sparse gene-by-cell expression matrix. From these dependencies the method multiply labels the same single cell according to type, sub-type and state (activation, differentiation or cell cycle sub-phase). By applying the method to data from mouse embryonic brain, and human healthy or diseased liver, we show how Stator first recapitulates other methods’ cell type labels, and then reveals combinatorial gene expression markers of cell type, state, and disease at higher resolution. By allowing multiple state labels for single cells we reveal cell type fates of embryonic progenitor cells and liver cancer states associated with patient survival.

## Supplementary Table 11 for "High order expression dependencies finely resolve cryptic states and subtypes in single cell data" (part 4 of 9)

### Sheet: 31 (continued)
p_val	avg_log2FC	pct.1	pct.2	p_val_adj	gene	cluster
1.70896e-97	0.847191	0.626	0.22	2.91223e-93	Ddt	Up_regulated genes
1.96757e-97	0.767952	0.206	0.035	3.35294e-93	Slc6a11	Up_regulated genes
3.30299e-97	0.714479	0.217	0.039	5.62862e-93	Metrn	Up_regulated genes
9.14926e-97	0.813177	0.386	0.102	1.55912e-92	Rgma	Up_regulated genes
1.46244e-96	0.805723	0.283	0.062	2.49214e-92	Sema6a	Up_regulated genes
1.88591e-96	0.81448	0.382	0.103	3.21377e-92	Sox6	Up_regulated genes
1.89237e-96	0.824208	0.407	0.114	3.22479e-92	Pde1b	Up_regulated genes
5.13758e-96	-0.703644	0.632	0.777	8.75495e-92	Pafah1b3	Down_regulated genes
5.74505e-96	-0.333354	0.962	0.96	9.79015e-92	Xist	Down_regulated genes
1.76821e-95	0.777735	0.328	0.08	3.01321e-91	Echdc1	Up_regulated genes
2.27445e-95	0.813465	0.431	0.124	3.87588e-91	Sox21	Up_regulated genes
3.07228e-95	0.637858	0.167	0.024	5.23546e-91	Tlcd1	Up_regulated genes
3.90917e-95	0.780775	0.266	0.057	6.66161e-91	Blvrb	Up_regulated genes
5.49889e-95	0.814021	0.343	0.087	9.37065e-91	Slc14a2	Up_regulated genes
6.9875e-95	0.780191	0.389	0.105	1.19074e-90	Aldh6a1	Up_regulated genes
1.05069e-94	0.609476	0.155	0.021	1.79049e-90	Nlrx1	Up_regulated genes
1.19754e-94	0.764592	0.307	0.072	2.04072e-90	Cdh4	Up_regulated genes
2.139e-94	0.715062	0.257	0.052	3.64507e-90	Abca1	Up_regulated genes
2.5808e-93	0.803438	0.681	0.247	4.39793e-89	Ttyh3	Up_regulated genes
3.66342e-93	0.625967	0.18	0.028	6.24284e-89	Notch3	Up_regulated genes
1.16674e-92	0.81602	0.355	0.093	1.98823e-88	Ccdc136	Up_regulated genes
1.6351e-92	0.83243	0.489	0.157	2.78637e-88	Ntrk2	Up_regulated genes
2.24136e-92	0.656951	0.183	0.03	3.8195e-88	Adhfe1	Up_regulated genes
2.59175e-92	-1.4439	0.196	0.563	4.4166e-88	Nsg2	Down_regulated genes
2.72016e-92	0.817371	0.631	0.226	4.63543e-88	Gcsh	Up_regulated genes
2.73858e-92	-0.316764	0.958	0.943	4.66681e-88	Uqcrh	Down_regulated genes
3.37003e-92	-0.286995	0.949	0.928	5.74286e-88	Eef1g	Down_regulated genes
1.06301e-91	0.800828	0.324	0.082	1.81147e-87	Cyba	Up_regulated genes
2.98366e-91	0.825469	0.44	0.132	5.08445e-87	Pcdh10	Up_regulated genes
3.96511e-91	0.801289	0.42	0.123	6.75695e-87	Emc2	Up_regulated genes
6.43707e-91	-0.268219	0.98	0.968	1.09694e-86	H2afz	Down_regulated genes
8.37673e-91	-1.3805	0.214	0.573	1.42748e-86	Chd3	Down_regulated genes
1.0401e-90	0.754651	0.361	0.096	1.77244e-86	Fermt2	Up_regulated genes
1.51049e-90	-0.332462	0.923	0.909	2.57403e-86	Ptov1	Down_regulated genes
1.74422e-89	-0.331486	0.902	0.896	2.97232e-85	Rpl5	Down_regulated genes
2.72868e-89	0.743419	0.309	0.075	4.64994e-85	Kcnip3	Up_regulated genes
3.09496e-89	0.63506	0.181	0.03	5.27413e-85	Stxbp3	Up_regulated genes
3.17782e-89	0.792227	0.34	0.089	5.41532e-85	Cib1	Up_regulated genes
3.77721e-89	0.755409	0.286	0.066	6.43674e-85	Sema5b	Up_regulated genes
4.42904e-89	0.808603	0.66	0.246	7.54754e-85	Etfb	Up_regulated genes
6.27326e-89	0.739578	0.281	0.065	1.06903e-84	Ninj1	Up_regulated genes
9.15837e-89	0.814939	0.577	0.202	1.56068e-84	Shisa4	Up_regulated genes
9.21538e-89	0.653602	0.191	0.033	1.57039e-84	Cldn10	Up_regulated genes
1.45856e-88	0.799213	0.562	0.195	2.48553e-84	2610001J05Rik	Up_regulated genes
1.66323e-88	0.797899	0.554	0.19	2.83432e-84	Sri	Up_regulated genes
1.74334e-88	-0.365557	0.882	0.885	2.97083e-84	Hnrnpa3	Down_regulated genes
1.93197e-88	-0.853822	0.51	0.714	3.29226e-84	Dbn1	Down_regulated genes
3.35895e-88	0.779876	0.384	0.107	5.72399e-84	Sat1	Up_regulated genes
1.08181e-87	-0.532561	0.739	0.816	1.84351e-83	Sfpq	Down_regulated genes
1.14341e-87	-0.431763	0.819	0.841	1.94849e-83	Eif3e	Down_regulated genes
1.30514e-87	0.556677	0.132	0.017	2.22409e-83	Aqp4	Up_regulated genes
2.15215e-87	0.688173	0.268	0.06	3.66749e-83	Slc1a4	Up_regulated genes
3.54631e-87	-0.30351	0.951	0.925	6.04326e-83	Rpl22	Down_regulated genes
3.61876e-87	0.620143	0.181	0.031	6.16674e-83	Hebp1	Up_regulated genes
5.16718e-87	-0.257282	0.966	0.943	8.8054e-83	Oaz1	Down_regulated genes
7.52666e-87	0.726885	0.253	0.055	1.28262e-82	Gsap	Up_regulated genes
8.8628e-87	0.642722	0.208	0.039	1.51031e-82	Cd302	Up_regulated genes
1.1341e-86	-0.399016	0.869	0.887	1.93262e-82	Cox7a2	Down_regulated genes
1.73393e-86	-0.407628	0.838	0.846	2.9548e-82	Atp5a1	Down_regulated genes
1.96704e-86	0.509549	0.121	0.014	3.35203e-82	Cmtm5	Up_regulated genes
2.70126e-86	0.737747	0.319	0.081	4.60321e-82	Epdr1	Up_regulated genes
4.16015e-86	0.79921	0.428	0.13	7.08931e-82	Thbs3	Up_regulated genes
9.87484e-86	0.754219	0.301	0.075	1.68277e-81	Acadl	Up_regulated genes
1.07035e-85	-0.314606	0.92	0.897	1.82398e-81	Eif3f	Down_regulated genes
1.07762e-85	-0.757842	0.559	0.732	1.83637e-81	Hdac2	Down_regulated genes
1.53666e-85	-0.373194	0.882	0.88	2.61862e-81	Cox7a2l	Down_regulated genes
2.58294e-85	-0.312023	0.922	0.903	4.40159e-81	Gnb2l1	Down_regulated genes
3.42335e-85	0.789465	0.417	0.127	5.83372e-81	Abhd14a	Up_regulated genes
5.19637e-85	0.709365	0.234	0.049	8.85514e-81	Tanc1	Up_regulated genes
7.21723e-85	0.56792	0.163	0.026	1.22989e-80	Tcn2	Up_regulated genes
1.63979e-84	-0.295997	0.956	0.923	2.79436e-80	Pfdn5	Down_regulated genes
1.80822e-84	0.743035	0.376	0.107	3.0814e-80	Acadm	Up_regulated genes
3.92144e-84	-0.900363	0.461	0.686	6.68253e-80	Uchl1	Down_regulated genes
4.28183e-84	0.75617	0.359	0.101	7.29667e-80	Msn	Up_regulated genes
5.13738e-84	-0.466405	0.788	0.823	8.7546e-80	2700060E02Rik	Down_regulated genes
1.04032e-83	-0.28913	0.953	0.924	1.77281e-79	Rps21	Down_regulated genes
1.04797e-83	-0.605078	0.67	0.772	1.78585e-79	Matr3	Down_regulated genes
1.08091e-83	0.65264	0.199	0.037	1.84198e-79	Slc38a3	Up_regulated genes
1.20851e-83	0.779838	0.363	0.104	2.05942e-79	Snhg18	Up_regulated genes
4.44291e-83	0.75329	0.379	0.109	7.57117e-79	Tceal3	Up_regulated genes
4.60286e-83	-0.490924	0.768	0.815	7.84373e-79	Wbp5	Down_regulated genes
4.93285e-83	0.631626	0.199	0.037	8.40608e-79	Zcchc24	Up_regulated genes
6.35133e-83	0.677147	0.225	0.047	1.08233e-78	Fat1	Up_regulated genes
6.58268e-83	-1.81218	0.047	0.442	1.12175e-78	Dlx2	Down_regulated genes
1.14153e-82	-0.427137	0.824	0.851	1.94528e-78	Map1lc3b	Down_regulated genes
1.25206e-82	0.768476	0.626	0.231	2.13364e-78	Rap1a	Up_regulated genes
1.8112e-82	0.751141	0.317	0.084	3.08647e-78	Wscd1	Up_regulated genes
2.62252e-82	0.647209	0.199	0.038	4.46904e-78	Lppos	Up_regulated genes
2.77032e-82	-0.632665	0.634	0.756	4.72091e-78	Khdrbs1	Down_regulated genes
3.10195e-82	0.570379	0.144	0.021	5.28602e-78	Dhrs3	Up_regulated genes
5.68055e-82	-0.625362	0.644	0.758	9.68023e-78	Rnf187	Down_regulated genes
7.44152e-82	-0.377813	0.851	0.851	1.26811e-77	Cox5a	Down_regulated genes
1.30173e-81	0.753118	0.309	0.081	2.21827e-77	Acss1	Up_regulated genes
1.51512e-81	0.771836	0.565	0.203	2.58191e-77	Ilk	Up_regulated genes
1.53573e-81	0.792453	0.745	0.3	2.61703e-77	Sfrp1	Up_regulated genes
3.69506e-81	0.673009	0.266	0.062	6.29675e-77	Decr1	Up_regulated genes
5.52077e-81	0.730651	0.281	0.069	9.40794e-77	Riiad1	Up_regulated genes
8.23085e-81	-0.273979	0.949	0.917	1.40262e-76	Rpl15	Down_regulated genes
8.61244e-81	0.509054	0.144	0.021	1.46765e-76	Bhlhe40	Up_regulated genes
8.71384e-81	0.763686	0.255	0.059	1.48493e-76	Thrsp	Up_regulated genes
1.05282e-80	0.724236	0.301	0.078	1.7941e-76	Anxa5	Up_regulated genes
1.29394e-80	0.667055	0.211	0.042	2.20501e-76	Pcx	Up_regulated genes
1.50718e-80	0.706748	0.317	0.084	2.56838e-76	Nxt2	Up_regulated genes
4.33904e-80	0.688424	0.245	0.055	7.39416e-76	Ptprg	Up_regulated genes
5.54847e-80	-1.86286	0.011	0.402	9.45515e-76	Dlx5	Down_regulated genes
6.95356e-80	0.750541	0.435	0.138	1.18496e-75	Csrp1	Up_regulated genes
1.01868e-79	0.737256	0.444	0.143	1.73593e-75	Mpv17	Up_regulated genes
1.48229e-79	0.73488	0.278	0.069	2.52597e-75	Arhgef26	Up_regulated genes
1.77656e-79	-0.728751	0.557	0.718	3.02743e-75	Dnajb6	Down_regulated genes
3.85325e-79	0.69307	0.258	0.06	6.56633e-75	AI413582	Up_regulated genes
5.07958e-79	-0.454001	0.783	0.821	8.65611e-75	Hnrnpdl	Down_regulated genes
6.82115e-79	0.575335	0.172	0.03	1.16239e-74	Gramd3	Up_regulated genes
8.69648e-79	-0.284992	0.935	0.903	1.48197e-74	Slc25a4	Down_regulated genes
1.543e-78	0.573135	0.154	0.024	2.62943e-74	Prrx1	Up_regulated genes
1.68182e-78	0.543453	0.152	0.024	2.86598e-74	Lhfpl2	Up_regulated genes
3.23676e-78	-1.31632	0.209	0.539	5.51576e-74	Bcl11a	Down_regulated genes
4.86224e-78	0.705771	0.258	0.062	8.28574e-74	Trip6	Up_regulated genes
6.02445e-78	-0.392614	0.833	0.839	1.02663e-73	Dnaja1	Down_regulated genes
6.19206e-78	0.748661	0.31	0.084	1.05519e-73	Dmrta2	Up_regulated genes
8.07708e-78	0.765085	0.469	0.159	1.37641e-73	B9d1	Up_regulated genes
8.51178e-78	0.748702	0.394	0.122	1.45049e-73	Golim4	Up_regulated genes
1.06929e-77	-0.263623	0.954	0.917	1.82217e-73	Cox6b1	Down_regulated genes
1.08757e-77	-1.58575	0.088	0.467	1.85332e-73	Nrxn3	Down_regulated genes
1.32842e-77	-0.33568	0.873	0.866	2.26377e-73	Morf4l1	Down_regulated genes
1.77114e-77	0.695307	0.255	0.061	3.01821e-73	Tns3	Up_regulated genes
1.79837e-77	0.755363	0.91	0.405	3.06461e-73	Hmgn3	Up_regulated genes
2.78112e-77	-1.52471	0.113	0.476	4.7393e-73	Rbfox2	Down_regulated genes
2.78561e-77	-0.504784	0.716	0.784	4.74696e-73	Hnrnpc	Down_regulated genes
3.0337e-77	0.730116	0.408	0.127	5.16972e-73	Rprm	Up_regulated genes
3.85431e-77	-0.350772	0.864	0.858	6.56812e-73	Arf4	Down_regulated genes
4.67894e-77	0.60602	0.178	0.032	7.97338e-73	Fads2	Up_regulated genes
6.09789e-77	0.648376	0.222	0.048	1.03914e-72	B4galt4	Up_regulated genes
9.60108e-77	0.722864	0.292	0.077	1.63612e-72	Fezf2	Up_regulated genes
1.32228e-76	0.606859	0.185	0.035	2.2533e-72	Nr3c1	Up_regulated genes
1.34291e-76	0.757252	0.894	0.395	2.28846e-72	Prdx6	Up_regulated genes
6.30728e-76	0.722164	0.268	0.067	1.07482e-71	Efemp2	Up_regulated genes
8.33845e-76	0.668232	0.203	0.042	1.42096e-71	Gsta4	Up_regulated genes
1.2171e-75	0.769898	0.982	0.455	2.07406e-71	Vim	Up_regulated genes
1.54743e-75	0.705615	0.27	0.068	2.63697e-71	Ctdsp1	Up_regulated genes
2.39103e-75	0.729287	0.312	0.086	4.07455e-71	Pacsin3	Up_regulated genes
4.85335e-75	0.676394	0.276	0.07	8.2706e-71	Dtd2	Up_regulated genes
6.06218e-75	0.741214	0.768	0.322	1.03306e-70	Glud1	Up_regulated genes
6.08702e-75	0.729959	0.296	0.08	1.03729e-70	Tfap2c	Up_regulated genes
1.10017e-74	-0.364675	0.842	0.838	1.87479e-70	Atp5c1	Down_regulated genes
1.30456e-74	0.737534	0.616	0.236	2.2231e-70	Arhgap5	Up_regulated genes
1.53636e-74	0.623569	0.173	0.032	2.61811e-70	Abcb9	Up_regulated genes
1.96273e-74	0.579606	0.16	0.028	3.34469e-70	Itgav	Up_regulated genes
2.58399e-74	-0.917428	0.417	0.638	4.40337e-70	Bzw2	Down_regulated genes
4.18512e-74	0.647395	0.225	0.05	7.13186e-70	Ctso	Up_regulated genes
8.74319e-74	0.726573	0.407	0.132	1.48993e-69	Bet1	Up_regulated genes
1.23831e-73	0.748805	0.464	0.161	2.1102e-69	Aldh2	Up_regulated genes
1.79449e-73	-0.411916	0.799	0.822	3.058e-69	Cdk4	Down_regulated genes
2.99974e-73	0.540409	0.132	0.02	5.11185e-69	P4ha3	Up_regulated genes
3.16634e-73	0.623244	0.219	0.048	5.39575e-69	Il11ra1	Up_regulated genes
3.46739e-73	0.660739	0.337	0.097	5.90878e-69	Fam3c	Up_regulated genes
4.62516e-73	0.703252	0.291	0.078	7.88173e-69	Wwtr1	Up_regulated genes
4.84997e-73	0.637672	0.196	0.04	8.26484e-69	Hopx	Up_regulated genes
8.83708e-73	0.715861	0.426	0.142	1.50593e-68	Asah1	Up_regulated genes
1.08954e-72	0.704657	0.351	0.105	1.85669e-68	Spred1	Up_regulated genes
1.30834e-72	-1.14931	0.292	0.576	2.22955e-68	Nrep	Down_regulated genes
1.32207e-72	0.52231	0.157	0.027	2.25294e-68	Paqr7	Up_regulated genes
3.67206e-72	0.687329	0.273	0.071	6.25756e-68	Gamt	Up_regulated genes
4.26748e-72	0.610864	0.163	0.03	7.27221e-68	Copz2	Up_regulated genes
4.47648e-72	-0.512606	0.719	0.769	7.62838e-68	Ube2e3	Down_regulated genes
4.60686e-72	0.739627	0.941	0.462	7.85055e-68	Pea15a	Up_regulated genes
4.78141e-72	0.697478	0.327	0.094	8.14801e-68	Mcee	Up_regulated genes
5.16146e-72	-0.250943	0.964	0.919	8.79564e-68	Cox7c	Down_regulated genes
9.44478e-72	0.691678	0.212	0.047	1.60949e-67	Hectd2	Up_regulated genes
9.60485e-72	0.736583	0.662	0.264	1.63676e-67	Scrn1	Up_regulated genes
1.11892e-71	0.587059	0.186	0.037	1.90675e-67	Nr2f2	Up_regulated genes
1.15526e-71	0.625903	0.19	0.039	1.96867e-67	Ifitm3	Up_regulated genes
1.2134e-71	0.735948	0.753	0.319	2.06775e-67	Glul	Up_regulated genes
1.45775e-71	0.692911	0.239	0.058	2.48416e-67	Plce1	Up_regulated genes
1.78305e-71	0.68678	0.42	0.138	3.03849e-67	Litaf	Up_regulated genes
1.92313e-71	0.74233	0.797	0.34	3.27721e-67	Ldha	Up_regulated genes
2.24939e-71	0.684662	0.263	0.067	3.83318e-67	Hrsp12	Up_regulated genes
2.77131e-71	0.715913	0.721	0.296	4.72258e-67	Clic1	Up_regulated genes
3.43335e-71	0.651887	0.253	0.063	5.85077e-67	Smpd2	Up_regulated genes
3.82498e-71	0.60504	0.193	0.04	6.51815e-67	Adgrv1	Up_regulated genes
6.20006e-71	-0.251117	0.962	0.933	1.05655e-66	Fabp5	Down_regulated genes
1.08129e-70	0.705102	0.44	0.149	1.84263e-66	Ccs	Up_regulated genes
1.14914e-70	0.491141	0.119	0.017	1.95824e-66	Tmem51	Up_regulated genes
1.23618e-70	-1.01906	0.35	0.595	2.10658e-66	Gng2	Down_regulated genes
1.73094e-70	0.679686	0.199	0.043	2.94969e-66	Pdzph1	Up_regulated genes
1.8863e-70	0.666614	0.289	0.079	3.21444e-66	Fuz	Up_regulated genes
3.22068e-70	0.712155	0.451	0.156	5.48836e-66	Ctnna1	Up_regulated genes
3.69915e-70	0.55082	0.162	0.029	6.30371e-66	Bmper	Up_regulated genes
4.2531e-70	0.623524	0.232	0.055	7.2477e-66	Rest	Up_regulated genes
5.19529e-70	0.67769	0.998	0.562	8.8533e-66	Ptn	Up_regulated genes
6.70502e-70	-0.404453	0.822	0.829	1.1426e-65	Gm1673	Down_regulated genes
7.41983e-70	-0.292902	0.925	0.884	1.26441e-65	Dynlrb1	Down_regulated genes
8.46249e-70	-0.344923	0.861	0.853	1.44209e-65	Tbca	Down_regulated genes
8.76347e-70	0.619576	0.224	0.052	1.49338e-65	A830082K12Rik	Up_regulated genes
9.00804e-70	-0.501046	0.725	0.78	1.53506e-65	Ppdpf	Down_regulated genes
9.22992e-70	0.535552	0.175	0.034	1.57287e-65	Nlgn1	Up_regulated genes
9.5055e-70	0.704339	0.523	0.191	1.61983e-65	Fam213a	Up_regulated genes
1.1268e-69	0.447708	0.105	0.013	1.92017e-65	Prex2	Up_regulated genes
1.41176e-69	0.613898	0.214	0.048	2.40579e-65	Zfp931	Up_regulated genes
1.51125e-69	0.642827	0.257	0.065	2.57531e-65	Ncald	Up_regulated genes
1.67606e-69	0.662971	0.235	0.056	2.85617e-65	Rorb	Up_regulated genes
2.53124e-69	-0.27054	0.928	0.885	4.31348e-65	Sec61g	Down_regulated genes
3.33718e-69	0.555908	0.175	0.034	5.68688e-65	Rfx4	Up_regulated genes
8.06493e-69	0.649065	0.225	0.054	1.37435e-64	Nacc2	Up_regulated genes
8.99167e-69	0.662926	0.23	0.056	1.53227e-64	Tnfrsf19	Up_regulated genes
9.78913e-69	0.698672	0.279	0.076	1.66817e-64	Akap7	Up_regulated genes
2.25124e-68	-0.42191	0.771	0.79	3.83634e-64	Clta	Down_regulated genes
2.63578e-68	0.715582	0.379	0.123	4.49164e-64	Emx2	Up_regulated genes
3.20411e-68	0.646022	0.26	0.068	5.46013e-64	Sybu	Up_regulated genes
3.27894e-68	0.590737	0.17	0.033	5.58764e-64	Prdm16	Up_regulated genes
3.61543e-68	-0.601288	0.621	0.732	6.16105e-64	Hnrnph1	Down_regulated genes
4.17257e-68	-0.931923	0.392	0.612	7.11047e-64	Snrpn	Down_regulated genes
6.01312e-68	0.682138	0.475	0.169	1.0247e-63	Reep3	Up_regulated genes
7.45219e-68	-0.355325	0.851	0.851	1.26993e-63	Fus	Down_regulated genes
8.54355e-68	0.653403	0.312	0.091	1.45591e-63	Magt1	Up_regulated genes
1.18755e-67	0.659225	0.353	0.108	2.0237e-63	Slc35f1	Up_regulated genes
1.39961e-67	-0.544748	0.676	0.761	2.38508e-63	Ube2s	Down_regulated genes
2.28668e-67	-0.303308	0.887	0.852	3.89673e-63	Psma7	Down_regulated genes
2.34069e-67	0.702519	0.683	0.283	3.98878e-63	Hsd17b12	Up_regulated genes
3.44774e-67	0.502155	0.127	0.02	5.8753e-63	Ccdc190	Up_regulated genes
3.82629e-67	0.6229	0.203	0.045	6.52039e-63	Dpy19l1	Up_regulated genes
6.08877e-67	0.675318	0.42	0.143	1.03759e-62	Unc50	Up_regulated genes
7.39472e-67	0.598924	0.19	0.041	1.26013e-62	Lipg	Up_regulated genes
7.56765e-67	0.679645	0.322	0.096	1.2896e-62	Ccnd3	Up_regulated genes
8.65359e-67	0.552613	0.172	0.034	1.47466e-62	Gulp1	Up_regulated genes
1.24797e-66	-0.284838	0.894	0.851	2.12666e-62	Srsf2	Down_regulated genes
1.87775e-66	-0.327977	0.853	0.844	3.19988e-62	Sumo1	Down_regulated genes
1.90631e-66	0.690267	0.454	0.162	3.24854e-62	Vamp3	Up_regulated genes
1.95416e-66	0.707587	0.472	0.173	3.33008e-62	Rexo2	Up_regulated genes
2.10393e-66	0.665381	0.306	0.089	3.58531e-62	Selm	Up_regulated genes
2.66558e-66	-0.678235	0.564	0.697	4.54242e-62	Ilf2	Down_regulated genes
3.16198e-66	0.541067	0.178	0.036	5.38833e-62	Cpt1a	Up_regulated genes
3.47501e-66	0.671772	0.325	0.098	5.92176e-62	Fam174a	Up_regulated genes
5.61238e-66	0.665361	0.304	0.088	9.56406e-62	Dlgap1	Up_regulated genes
6.69439e-66	0.660513	0.315	0.093	1.14079e-61	Gm2a	Up_regulated genes
7.98871e-66	-1.42053	0.124	0.446	1.36136e-61	Mapt	Down_regulated genes
9.1162e-66	0.671606	0.284	0.08	1.55349e-61	Dynlt3	Up_regulated genes
9.21306e-66	0.691828	0.314	0.094	1.57e-61	Tagln2	Up_regulated genes
1.0025e-65	-0.347772	0.843	0.832	1.70837e-61	Ngfrap1	Down_regulated genes
1.06607e-65	0.628457	0.227	0.056	1.8167e-61	Dapp1	Up_regulated genes
1.25631e-65	0.474615	0.116	0.017	2.14088e-61	Car8	Up_regulated genes
1.47016e-65	0.61037	0.209	0.048	2.5053e-61	1810010H24Rik	Up_regulated genes
1.47954e-65	0.517524	0.132	0.022	2.52128e-61	Rhbdf1	Up_regulated genes
2.99755e-65	0.46801	0.126	0.02	5.10813e-61	Acsf2	Up_regulated genes
3.86839e-65	0.670543	0.382	0.127	6.59212e-61	Rab28	Up_regulated genes
8.00365e-65	-1.19142	0.225	0.513	1.3639e-60	Rufy3	Down_regulated genes
8.0632e-65	0.647846	0.302	0.088	1.37405e-60	Enho	Up_regulated genes
1.2439e-64	0.478784	0.123	0.019	2.11973e-60	Bcar3	Up_regulated genes
1.46662e-64	0.587864	0.201	0.046	2.49928e-60	Rasl11b	Up_regulated genes
2.20525e-64	0.59246	0.178	0.037	3.75797e-60	Csmd2	Up_regulated genes
2.99989e-64	0.67029	0.443	0.158	5.11212e-60	Snx5	Up_regulated genes
4.47004e-64	0.611987	0.175	0.036	7.6174e-60	A330048O09Rik	Up_regulated genes
4.60956e-64	-1.46937	0.106	0.429	7.85515e-60	Slain1	Down_regulated genes
4.8945e-64	0.665714	0.521	0.195	8.34072e-60	2310022B05Rik	Up_regulated genes
5.76044e-64	0.665946	0.544	0.211	9.81637e-60	Prdx4	Up_regulated genes
5.86841e-64	0.662856	0.399	0.135	1.00004e-59	Hspa4l	Up_regulated genes
7.15655e-64	0.686435	0.75	0.327	1.21955e-59	Tmbim6	Up_regulated genes
7.18076e-64	-0.323995	0.873	0.846	1.22367e-59	Atp6v1g1	Down_regulated genes
7.56843e-64	0.667984	0.507	0.189	1.28974e-59	Aplp2	Up_regulated genes
7.56998e-64	0.65237	0.289	0.084	1.29e-59	Itgb8	Up_regulated genes
1.15808e-63	0.677756	0.544	0.21	1.97348e-59	Vimp	Up_regulated genes
1.19447e-63	0.662684	0.351	0.113	2.03549e-59	Bola3	Up_regulated genes
1.6103e-63	-1.63546	0.046	0.377	2.74411e-59	Dlx1	Down_regulated genes
1.77157e-63	0.644685	0.381	0.125	3.01893e-59	Mmp14	Up_regulated genes
1.87242e-63	0.663657	0.239	0.062	3.19078e-59	Lrp4	Up_regulated genes
3.93436e-63	0.628303	0.355	0.113	6.70453e-59	Bphl	Up_regulated genes
4.81555e-63	0.671637	0.5	0.188	8.20617e-59	Abcd3	Up_regulated genes
5.52442e-63	-0.280508	0.905	0.878	9.41416e-59	Rbm39	Down_regulated genes
5.71782e-63	-0.448406	0.719	0.751	9.74373e-59	Cct5	Down_regulated genes
6.5764e-63	0.612669	0.217	0.053	1.12068e-58	Bcl2l12	Up_regulated genes
8.67254e-63	0.623076	0.253	0.069	1.47789e-58	Pter	Up_regulated genes
1.21969e-62	0.62752	0.224	0.056	2.07847e-58	Itga6	Up_regulated genes
1.25481e-62	0.669378	0.415	0.146	2.13832e-58	Tmem165	Up_regulated genes
1.44931e-62	0.575635	0.186	0.041	2.46977e-58	Dusp3	Up_regulated genes
1.77742e-62	0.687233	0.43	0.154	3.0289e-58	Cttnbp2	Up_regulated genes
2.39773e-62	0.608607	0.232	0.059	4.08598e-58	Tpcn1	Up_regulated genes
4.42914e-62	0.636289	0.438	0.155	7.5477e-58	Ugp2	Up_regulated genes
4.99396e-62	-0.406798	0.786	0.788	8.5102e-58	Hmgn2	Down_regulated genes
5.44589e-62	0.670303	0.652	0.273	9.28034e-58	0610007P14Rik	Up_regulated genes
5.80276e-62	0.676748	0.466	0.173	9.88848e-58	Tead2	Up_regulated genes
6.14799e-62	0.649513	0.248	0.067	1.04768e-57	Celsr1	Up_regulated genes
8.65208e-62	0.644805	0.309	0.094	1.4744e-57	Cpne3	Up_regulated genes
1.74088e-61	-0.565843	0.67	0.728	2.96664e-57	Pbx1	Down_regulated genes
1.9088e-61	0.661978	0.605	0.247	3.25279e-57	Pax6	Up_regulated genes
1.92637e-61	0.577327	0.212	0.052	3.28272e-57	Pacsin2	Up_regulated genes
2.00132e-61	0.654999	0.508	0.193	3.41046e-57	Etfa	Up_regulated genes
2.55027e-61	0.640661	0.371	0.124	4.34592e-57	Ggh	Up_regulated genes
2.8598e-61	0.569607	0.176	0.038	4.87339e-57	Cnih3	Up_regulated genes
3.49798e-61	0.585603	0.232	0.06	5.9609e-57	Rragd	Up_regulated genes
5.03882e-61	0.670455	0.853	0.394	8.58666e-57	Gstm5	Up_regulated genes
5.46661e-61	0.626152	0.199	0.048	9.31565e-57	Klf15	Up_regulated genes
9.44285e-61	0.666064	0.556	0.222	1.60916e-56	Kcnk2	Up_regulated genes
9.7811e-61	0.684254	0.391	0.137	1.6668e-56	Crtc3	Up_regulated genes
1.08179e-60	-0.352535	0.807	0.791	1.84347e-56	Set	Down_regulated genes
1.1548e-60	0.606973	0.258	0.072	1.96789e-56	Pex7	Up_regulated genes
1.21486e-60	0.658609	0.663	0.279	2.07023e-56	Pdcd10	Up_regulated genes
1.82972e-60	0.587531	0.199	0.047	3.11803e-56	Cisd3	Up_regulated genes
1.9837e-60	0.55112	0.172	0.037	3.38043e-56	Axl	Up_regulated genes
3.27652e-60	0.658364	0.49	0.188	5.58352e-56	Hdhd2	Up_regulated genes
4.39193e-60	0.65617	0.356	0.12	7.48429e-56	Pgpep1	Up_regulated genes
6.31622e-60	0.656472	0.325	0.105	1.07635e-55	Rcn3	Up_regulated genes
7.85629e-60	0.413536	0.1	0.014	1.33879e-55	Nwd1	Up_regulated genes
9.3345e-60	-0.956776	0.345	0.569	1.59069e-55	Carhsp1	Down_regulated genes
1.02445e-59	0.637197	0.387	0.133	1.74577e-55	Tmed3	Up_regulated genes
1.66813e-59	0.476771	0.126	0.021	2.84266e-55	Dio2	Up_regulated genes
1.71703e-59	0.566021	0.199	0.048	2.92599e-55	Aldh9a1	Up_regulated genes
1.78565e-59	0.551858	0.204	0.049	3.04293e-55	Slc4a4	Up_regulated genes
2.55344e-59	-1.057	0.273	0.529	4.35131e-55	Sbk1	Down_regulated genes
2.87662e-59	0.616076	0.33	0.103	4.90205e-55	St6galnac5	Up_regulated genes
4.49307e-59	-0.892895	0.382	0.587	7.65664e-55	Fscn1	Down_regulated genes
6.31232e-59	0.585395	0.242	0.065	1.07568e-54	Fam13c	Up_regulated genes
6.33817e-59	0.618903	0.227	0.06	1.08009e-54	Trps1	Up_regulated genes
6.57049e-59	0.562638	0.208	0.051	1.11968e-54	4933431E20Rik	Up_regulated genes
1.08598e-58	0.644709	0.382	0.134	1.85063e-54	Ehbp1	Up_regulated genes
1.08949e-58	0.569186	0.194	0.046	1.8566e-54	Ikbip	Up_regulated genes
1.91859e-58	0.501763	0.139	0.026	3.26947e-54	Clybl	Up_regulated genes
2.43815e-58	0.602503	0.221	0.058	4.15484e-54	Loxl1	Up_regulated genes
2.5053e-58	0.607014	0.297	0.092	4.26929e-54	Dag1	Up_regulated genes
2.78884e-58	0.566203	0.165	0.036	4.75246e-54	Gja1	Up_regulated genes
2.80396e-58	0.585142	0.203	0.049	4.77822e-54	Adcyap1r1	Up_regulated genes
4.93756e-58	0.566138	0.17	0.037	8.41409e-54	Col2a1	Up_regulated genes
5.45304e-58	-1.60598	0.018	0.327	9.29253e-54	Gad1	Down_regulated genes
5.51351e-58	0.58789	0.212	0.054	9.39557e-54	Pgm2	Up_regulated genes
6.18943e-58	0.556925	0.198	0.048	1.05474e-53	Tpp1	Up_regulated genes
8.21743e-58	0.642562	0.324	0.106	1.40033e-53	E2f5	Up_regulated genes
1.09972e-57	0.539279	0.175	0.039	1.87403e-53	Yap1	Up_regulated genes
1.35821e-57	0.635686	0.353	0.119	2.31452e-53	Tmem47	Up_regulated genes
1.53089e-57	0.441558	0.119	0.02	2.60879e-53	Pard3b	Up_regulated genes
2.07943e-57	0.652355	0.592	0.243	3.54355e-53	S100a16	Up_regulated genes
2.6617e-57	0.49813	0.149	0.03	4.5358e-53	Fkbp14	Up_regulated genes
4.46502e-57	-1.09509	0.25	0.503	7.60884e-53	Evl	Down_regulated genes
4.95331e-57	0.52498	0.176	0.04	8.44093e-53	Pcgf5	Up_regulated genes
6.24659e-57	0.584622	0.204	0.051	1.06448e-52	Phactr2	Up_regulated genes
1.08208e-56	-0.501145	0.667	0.731	1.84397e-52	Jund	Down_regulated genes
1.56403e-56	0.604748	0.297	0.093	2.66526e-52	Acads	Up_regulated genes
1.73968e-56	0.621276	0.279	0.085	2.96459e-52	Ptprf	Up_regulated genes
2.02196e-56	0.562452	0.212	0.055	3.44562e-52	Ccnd1	Up_regulated genes
3.27193e-56	0.628043	0.58	0.24	5.57569e-52	Atp1b1	Up_regulated genes
3.89351e-56	0.621847	0.337	0.112	6.63493e-52	Adk	Up_regulated genes
4.44789e-56	0.488463	0.152	0.031	7.57965e-52	Gabra4	Up_regulated genes
9.51755e-56	-1.55186	0.026	0.327	1.62188e-51	Ina	Down_regulated genes
1.34684e-55	0.480219	0.157	0.033	2.29514e-51	Ccdc8	Up_regulated genes
1.82892e-55	0.46237	0.136	0.026	3.11666e-51	Ssfa2	Up_regulated genes
1.87204e-55	0.548324	0.221	0.058	3.19015e-51	Ttc8	Up_regulated genes
2.33636e-55	0.633264	0.475	0.186	3.98139e-51	Sept9	Up_regulated genes
3.91935e-55	0.56483	0.232	0.064	6.67897e-51	Ptgfrn	Up_regulated genes
3.93784e-55	-1.07502	0.253	0.501	6.71047e-51	Mn1	Down_regulated genes
4.16107e-55	0.520547	0.176	0.041	7.09087e-51	Appl2	Up_regulated genes
4.44253e-55	-0.89954	0.374	0.573	7.57051e-51	Hist3h2a	Down_regulated genes
4.70276e-55	-1.30092	0.134	0.421	8.01397e-51	Celf4	Down_regulated genes
4.84548e-55	0.47225	0.141	0.028	8.25718e-51	Ttc23	Up_regulated genes
5.12612e-55	0.431637	0.119	0.021	8.73542e-51	Sept4	Up_regulated genes
5.6335e-55	0.569641	0.185	0.045	9.60005e-51	Megf10	Up_regulated genes
7.33739e-55	0.598228	0.23	0.064	1.25036e-50	Anxa6	Up_regulated genes
8.67965e-55	0.57361	0.198	0.05	1.4791e-50	Wwc1	Up_regulated genes
9.2643e-55	0.438907	0.106	0.017	1.57873e-50	Hmgcs2	Up_regulated genes
1.24194e-54	0.627653	0.327	0.11	2.11639e-50	Eci1	Up_regulated genes
1.39976e-54	-0.345985	0.815	0.807	2.38534e-50	Snrpg	Down_regulated genes
1.44e-54	0.660935	0.74	0.343	2.4539e-50	Id4	Up_regulated genes
1.54285e-54	0.635155	0.531	0.216	2.62917e-50	Prnp	Up_regulated genes
1.5782e-54	0.498021	0.158	0.034	2.68941e-50	Kcnj10	Up_regulated genes
1.8325e-54	0.619415	0.297	0.095	3.12277e-50	Ntm	Up_regulated genes
1.93084e-54	0.459441	0.124	0.023	3.29034e-50	Scara3	Up_regulated genes
2.55979e-54	0.588276	0.234	0.065	4.36213e-50	Lmo1	Up_regulated genes
4.20633e-54	-0.303196	0.83	0.793	7.16801e-50	Psma3	Down_regulated genes
4.29397e-54	0.546241	0.185	0.045	7.31736e-50	Fnbp1	Up_regulated genes
6.70694e-54	0.625408	0.345	0.12	1.14293e-49	Tsen15	Up_regulated genes
7.21534e-54	0.59784	0.489	0.189	1.22957e-49	Csdc2	Up_regulated genes
8.44304e-54	0.619083	0.526	0.214	1.43878e-49	Rap1b	Up_regulated genes
9.0282e-54	0.616906	0.338	0.117	1.5385e-49	Galk1	Up_regulated genes
1.13367e-53	0.61771	0.601	0.254	1.93189e-49	Sept2	Up_regulated genes
1.19013e-53	0.63642	0.845	0.394	2.0281e-49	Mdk	Up_regulated genes
1.2363e-53	0.490164	0.134	0.026	2.10677e-49	Lpp	Up_regulated genes
1.41345e-53	-0.349977	0.786	0.778	2.40866e-49	Bex2	Down_regulated genes
1.61421e-53	0.532589	0.18	0.043	2.75077e-49	Cacna2d1	Up_regulated genes
1.70796e-53	-0.329201	0.824	0.806	2.91053e-49	Gabarapl2	Down_regulated genes
1.75066e-53	0.584364	0.193	0.049	2.98329e-49	Etl4	Up_regulated genes
2.81978e-53	-0.313002	0.828	0.798	4.80519e-49	Dstn	Down_regulated genes
2.95369e-53	0.585381	0.292	0.093	5.03338e-49	Specc1	Up_regulated genes
3.58434e-53	0.501233	0.15	0.032	6.10807e-49	Arntl	Up_regulated genes
3.89753e-53	-0.878862	0.345	0.56	6.64179e-49	Dazap1	Down_regulated genes
4.00761e-53	-0.460838	0.693	0.739	6.82938e-49	Pfdn2	Down_regulated genes
5.76741e-53	-0.292859	0.856	0.822	9.82825e-49	Eif3k	Down_regulated genes
6.81456e-53	0.576461	0.278	0.087	1.16127e-48	Rbbp9	Up_regulated genes
8.19244e-53	0.576421	0.221	0.061	1.39607e-48	Nckap5	Up_regulated genes
9.01789e-53	0.599172	0.392	0.143	1.53674e-48	Gsr	Up_regulated genes
9.29505e-53	0.596797	0.343	0.119	1.58397e-48	Stx4a	Up_regulated genes
1.17339e-52	-0.462448	0.672	0.723	1.99957e-48	Cct4	Down_regulated genes
2.02233e-52	-0.850395	0.384	0.585	3.44625e-48	Hist1h2bc	Down_regulated genes
2.16541e-52	0.604016	0.224	0.063	3.69008e-48	Ccpg1os	Up_regulated genes
2.58365e-52	0.609017	0.376	0.136	4.4028e-48	Nsdhl	Up_regulated genes
3.70325e-52	0.48003	0.165	0.037	6.31071e-48	Rasa3	Up_regulated genes
5.01132e-52	0.475932	0.136	0.027	8.53979e-48	Dmrta2os	Up_regulated genes
6.29324e-52	0.594875	0.322	0.109	1.07243e-47	Gm6710	Up_regulated genes
1.61207e-51	0.576899	0.289	0.093	2.74713e-47	Spcs3	Up_regulated genes
2.61227e-51	-0.373843	0.775	0.762	4.45157e-47	Dpysl2	Down_regulated genes
3.57534e-51	0.583962	0.529	0.218	6.09274e-47	Chmp4b	Up_regulated genes
3.99202e-51	-0.541705	0.608	0.681	6.80281e-47	Dctn3	Down_regulated genes
4.07095e-51	0.570395	0.234	0.068	6.9373e-47	Gli3	Up_regulated genes
4.65699e-51	0.464483	0.134	0.027	7.93597e-47	Pi4k2b	Up_regulated genes
4.99302e-51	0.52136	0.193	0.05	8.50861e-47	Erf	Up_regulated genes
5.27635e-51	0.5364	0.247	0.073	8.99143e-47	Bmpr1a	Up_regulated genes
6.27157e-51	-1.50911	0.007	0.286	1.06874e-46	Syt6	Down_regulated genes
7.28622e-51	0.597608	0.458	0.18	1.24165e-46	Fads1	Up_regulated genes
8.18798e-51	-0.398682	0.737	0.761	1.39531e-46	Maged1	Down_regulated genes
9.51691e-51	0.540259	0.211	0.058	1.62178e-46	Bag2	Up_regulated genes
1.07388e-50	-0.367569	0.76	0.759	1.83e-46	Nme1	Down_regulated genes
1.24539e-50	0.582266	0.32	0.11	2.12227e-46	Sypl	Up_regulated genes
1.68625e-50	-0.433714	0.694	0.727	2.87353e-46	Eif5	Down_regulated genes
2.25182e-50	0.488233	0.172	0.041	3.83732e-46	Sema6d	Up_regulated genes
2.5191e-50	-1.4564	0.021	0.3	4.29279e-46	Actl6b	Down_regulated genes
2.68458e-50	0.513027	0.121	0.023	4.5748e-46	Lamb2	Up_regulated genes
3.32661e-50	0.566709	0.296	0.098	5.66888e-46	Ormdl2	Up_regulated genes
3.77746e-50	0.414539	0.123	0.023	6.43717e-46	Iqgap2	Up_regulated genes
3.9362e-50	0.444538	0.113	0.02	6.70767e-46	Oaf	Up_regulated genes
4.5816e-50	0.588731	0.265	0.083	7.8075e-46	E530001K10Rik	Up_regulated genes
6.16041e-50	-0.429557	0.691	0.717	1.0498e-45	Cct8	Down_regulated genes
9.17293e-50	0.434194	0.127	0.025	1.56316e-45	Sash1	Up_regulated genes
1.00575e-49	-0.902446	0.335	0.53	1.7139e-45	Mkrn1	Down_regulated genes
1.13856e-49	-1.287	0.109	0.383	1.94022e-45	Rab3a	Down_regulated genes
1.16963e-49	-0.917974	0.31	0.522	1.99317e-45	Cyth2	Down_regulated genes
1.71021e-49	0.569528	0.248	0.076	2.91437e-45	Txndc5	Up_regulated genes
1.73685e-49	0.438012	0.118	0.022	2.95976e-45	Vamp8	Up_regulated genes
2.7522e-49	0.595627	0.528	0.224	4.69003e-45	Med21	Up_regulated genes
2.81909e-49	0.418504	0.116	0.022	4.80401e-45	Cdc42ep1	Up_regulated genes
2.82351e-49	0.583639	0.253	0.078	4.81155e-45	Gm26604	Up_regulated genes
2.94792e-49	0.471013	0.178	0.044	5.02355e-45	Gpd2	Up_regulated genes
3.24163e-49	-0.283369	0.832	0.789	5.52406e-45	Atxn7l3b	Down_regulated genes
3.38667e-49	-0.470649	0.654	0.704	5.77123e-45	Fubp1	Down_regulated genes
3.52218e-49	0.51507	0.18	0.046	6.00215e-45	Lpcat3	Up_regulated genes
4.99189e-49	0.572332	0.304	0.103	8.50669e-45	Tvp23b	Up_regulated genes
5.26261e-49	0.539846	0.185	0.048	8.96802e-45	Srebf1	Up_regulated genes
6.65863e-49	0.510555	0.144	0.031	1.1347e-44	C030037D09Rik	Up_regulated genes
7.01438e-49	0.51703	0.196	0.053	1.19532e-44	Chpt1	Up_regulated genes
8.15041e-49	0.442213	0.137	0.029	1.38891e-44	Ramp2	Up_regulated genes
8.18361e-49	-0.482691	0.65	0.71	1.39457e-44	Tra2b	Down_regulated genes
9.31785e-49	0.55831	0.186	0.049	1.58785e-44	Uaca	Up_regulated genes
9.84855e-49	0.574979	0.243	0.075	1.67829e-44	Emx1	Up_regulated genes
1.1495e-48	0.603698	0.654	0.294	1.95886e-44	Capns1	Up_regulated genes
1.31457e-48	0.597079	0.279	0.093	2.24015e-44	Cdk6	Up_regulated genes
1.61778e-48	0.608224	0.706	0.329	2.75685e-44	Pdia6	Up_regulated genes
1.85497e-48	0.558532	0.281	0.092	3.16105e-44	Nit2	Up_regulated genes
1.90845e-48	0.586155	0.609	0.269	3.25219e-44	Rab9	Up_regulated genes
2.16868e-48	-1.47416	0.025	0.295	3.69564e-44	Runx1t1	Down_regulated genes
2.35733e-48	-0.377226	0.737	0.738	4.01712e-44	Psmb7	Down_regulated genes
2.58944e-48	0.562867	0.289	0.097	4.41266e-44	Dhrs4	Up_regulated genes
2.59049e-48	-0.308518	0.801	0.78	4.41445e-44	Eef1b2	Down_regulated genes
2.6345e-48	0.558262	0.234	0.07	4.48945e-44	Nav2	Up_regulated genes
2.75047e-48	0.621447	0.959	0.499	4.68708e-44	Gng5	Up_regulated genes
3.28944e-48	-0.289352	0.832	0.79	5.60554e-44	Celf2	Down_regulated genes
7.40127e-48	0.457217	0.132	0.028	1.26125e-43	Ctf1	Up_regulated genes
7.88551e-48	0.577014	0.222	0.066	1.34377e-43	Myo10	Up_regulated genes
8.45462e-48	0.526737	0.204	0.057	1.44075e-43	Rsph9	Up_regulated genes
8.87881e-48	0.543959	0.278	0.09	1.51304e-43	Glmp	Up_regulated genes
9.05399e-48	0.552285	0.261	0.083	1.54289e-43	Plxnb1	Up_regulated genes
1.00495e-47	-0.718399	0.449	0.59	1.71254e-43	Tsg101	Down_regulated genes
1.13727e-47	0.425066	0.111	0.021	1.93801e-43	Akr1b10	Up_regulated genes
1.43361e-47	0.492521	0.145	0.033	2.44302e-43	Gm13111	Up_regulated genes
1.78584e-47	0.439113	0.145	0.033	3.04325e-43	Itm2a	Up_regulated genes
2.06471e-47	0.578866	0.297	0.103	3.51847e-43	Tgif2	Up_regulated genes
2.30957e-47	0.55641	0.333	0.12	3.93573e-43	Arl6	Up_regulated genes
2.50021e-47	0.57696	0.608	0.268	4.26061e-43	Ctsb	Up_regulated genes
2.83898e-47	0.550438	0.332	0.119	4.83791e-43	Cbfb	Up_regulated genes
3.2045e-47	-1.37139	0.049	0.317	5.46078e-43	Trp53i11	Down_regulated genes
5.81441e-47	-0.512889	0.611	0.673	9.90833e-43	Rtn4	Down_regulated genes
5.88959e-47	0.623998	0.374	0.146	1.00365e-42	1500015O10Rik	Up_regulated genes
6.35027e-47	0.531472	0.188	0.051	1.08215e-42	Gem	Up_regulated genes
6.35933e-47	0.556	0.204	0.058	1.08369e-42	Pxdc1	Up_regulated genes
9.63362e-47	0.59547	0.495	0.212	1.64166e-42	Iscu	Up_regulated genes
1.05654e-46	0.533659	0.25	0.078	1.80044e-42	Rdh14	Up_regulated genes
1.5613e-46	-0.346567	0.761	0.747	2.66062e-42	Anp32a	Down_regulated genes
1.56356e-46	0.548708	0.279	0.093	2.66447e-42	Acadvl	Up_regulated genes
1.68065e-46	0.552967	0.345	0.126	2.864e-42	Pttg1ip	Up_regulated genes
1.68297e-46	0.581171	0.68	0.315	2.86794e-42	Atp6v0e	Up_regulated genes
1.90133e-46	0.571407	0.306	0.107	3.24005e-42	Acsl3	Up_regulated genes
1.92439e-46	0.572069	0.358	0.135	3.27935e-42	Marc2	Up_regulated genes
1.92489e-46	-0.381309	0.73	0.73	3.28021e-42	1110004F10Rik	Down_regulated genes
1.96248e-46	0.579423	0.441	0.181	3.34427e-42	Hibadh	Up_regulated genes
1.98264e-46	0.547749	0.289	0.098	3.37861e-42	Lap3	Up_regulated genes
2.34314e-46	0.503397	0.172	0.044	3.99294e-42	Prorsd1	Up_regulated genes
2.43016e-46	0.547868	0.426	0.169	4.14123e-42	Snx4	Up_regulated genes
2.72865e-46	0.584422	0.325	0.117	4.64989e-42	1500009L16Rik	Up_regulated genes
2.88339e-46	0.529308	0.209	0.061	4.91358e-42	Stxbp6	Up_regulated genes
3.19697e-46	0.420375	0.109	0.021	5.44796e-42	Ephb3	Up_regulated genes
3.86407e-46	0.551934	0.257	0.083	6.58476e-42	B3glct	Up_regulated genes
3.88421e-46	0.437072	0.129	0.027	6.61908e-42	A730056A06Rik	Up_regulated genes
4.61836e-46	0.556903	0.355	0.132	7.87016e-42	Ift57	Up_regulated genes
4.62849e-46	0.414743	0.108	0.02	7.88741e-42	2310069G16Rik	Up_regulated genes
4.69817e-46	0.582845	0.458	0.189	8.00615e-42	Hmg20b	Up_regulated genes
4.87655e-46	-0.925641	0.288	0.499	8.31014e-42	Atat1	Down_regulated genes
5.60047e-46	0.544082	0.288	0.098	9.54375e-42	Cadm2	Up_regulated genes
5.79323e-46	0.581607	0.364	0.139	9.87224e-42	Smim15	Up_regulated genes
6.23012e-46	0.544639	0.281	0.095	1.06167e-41	Dhcr24	Up_regulated genes
6.3311e-46	0.57097	0.595	0.264	1.07888e-41	Ptpra	Up_regulated genes
1.09929e-45	0.428009	0.131	0.028	1.8733e-41	Cap2	Up_regulated genes
1.20766e-45	0.560298	0.348	0.131	2.05797e-41	Hadhb	Up_regulated genes
1.27598e-45	0.458901	0.168	0.043	2.17441e-41	Tapbp	Up_regulated genes
1.37557e-45	0.526308	0.328	0.117	2.34411e-41	Rit1	Up_regulated genes
1.46337e-45	-0.419342	0.698	0.707	2.49373e-41	Tsn	Down_regulated genes
1.51279e-45	0.47093	0.136	0.03	2.57794e-41	Fkbp10	Up_regulated genes
1.61315e-45	0.434972	0.111	0.021	2.74896e-41	Cfap100	Up_regulated genes
1.6157e-45	-0.335177	0.775	0.745	2.75331e-41	Arf1	Down_regulated genes
1.73462e-45	-1.12335	0.168	0.415	2.95597e-41	Ttc9b	Down_regulated genes
1.85817e-45	0.469073	0.147	0.035	3.1665e-41	Prrx2	Up_regulated genes
1.96474e-45	0.551908	0.34	0.125	3.34811e-41	Bbx	Up_regulated genes
2.02306e-45	0.537676	0.168	0.044	3.44749e-41	Otx1	Up_regulated genes
2.36865e-45	0.535501	0.433	0.173	4.03642e-41	Rnf13	Up_regulated genes
2.59489e-45	0.508321	0.201	0.057	4.42194e-41	Nfic	Up_regulated genes
2.6583e-45	0.535182	0.335	0.122	4.53001e-41	Tmed5	Up_regulated genes
3.06789e-45	0.429901	0.118	0.024	5.22799e-41	Nme5	Up_regulated genes
3.27119e-45	0.57533	0.386	0.15	5.57444e-41	Ckap5	Up_regulated genes
3.30473e-45	0.547261	0.31	0.111	5.63159e-41	Cd164	Up_regulated genes
3.54141e-45	-1.3472	0.051	0.308	6.03492e-41	Mapk10	Down_regulated genes
6.63365e-45	0.536115	0.302	0.106	1.13044e-40	Lhfp	Up_regulated genes
8.08748e-45	0.503682	0.302	0.106	1.37819e-40	Acadsb	Up_regulated genes
8.82192e-45	0.4494	0.139	0.032	1.50334e-40	H2-K1	Up_regulated genes
8.92704e-45	0.517901	0.214	0.064	1.52126e-40	Parva	Up_regulated genes
9.49741e-45	0.56133	0.31	0.111	1.61845e-40	Fut9	Up_regulated genes
1.08943e-44	0.555657	0.485	0.205	1.8565e-40	Commd6	Up_regulated genes
1.15039e-44	0.521879	0.19	0.053	1.96039e-40	Inhbb	Up_regulated genes
1.28733e-44	0.543394	0.327	0.12	2.19374e-40	Tmem5	Up_regulated genes
1.36071e-44	0.35665	0.1	0.018	2.31879e-40	Gm29508	Up_regulated genes
1.72751e-44	0.367938	0.1	0.018	2.94385e-40	Dgkb	Up_regulated genes
1.74814e-44	-0.451011	0.655	0.697	2.97901e-40	Srsf7	Down_regulated genes
1.78872e-44	0.523274	0.154	0.038	3.04816e-40	Slitrk2	Up_regulated genes
2.49202e-44	0.528778	0.273	0.093	4.24664e-40	Nadk2	Up_regulated genes
2.55419e-44	0.465983	0.145	0.035	4.3526e-40	Nek7	Up_regulated genes
2.78273e-44	-0.512588	0.598	0.668	4.74204e-40	Ube2i	Down_regulated genes
3.19077e-44	0.552233	0.518	0.223	5.4374e-40	Itgb1	Up_regulated genes
3.52172e-44	0.406648	0.131	0.029	6.00137e-40	Diaph2	Up_regulated genes
3.7636e-44	-0.401742	0.694	0.704	6.41356e-40	Psma6	Down_regulated genes
4.69116e-44	0.552116	0.384	0.151	7.9942e-40	Tmem55a	Up_regulated genes
5.21849e-44	0.40994	0.108	0.021	8.89284e-40	Gm17455	Up_regulated genes
5.44431e-44	0.53577	0.381	0.148	9.27765e-40	Mvk	Up_regulated genes
5.66346e-44	-0.925237	0.284	0.488	9.65111e-40	Podxl2	Down_regulated genes
6.34589e-44	0.436417	0.119	0.025	1.0814e-39	Sepp1	Up_regulated genes
6.73207e-44	0.563517	0.477	0.203	1.14721e-39	Emc7	Up_regulated genes
7.40509e-44	0.536916	0.356	0.136	1.2619e-39	Akr7a5	Up_regulated genes
8.82749e-44	0.526692	0.23	0.073	1.50429e-39	Dnajc3	Up_regulated genes
9.5427e-44	0.557059	0.474	0.202	1.62617e-39	Selt	Up_regulated genes
1.08151e-43	0.436462	0.136	0.031	1.843e-39	Plat	Up_regulated genes
1.11924e-43	0.500785	0.188	0.053	1.90729e-39	Pank1	Up_regulated genes
1.30485e-43	0.526536	0.229	0.072	2.2236e-39	Mlec	Up_regulated genes
1.31643e-43	-0.288284	0.814	0.771	2.24333e-39	Ndufb9	Down_regulated genes
1.48954e-43	0.54815	0.395	0.158	2.53833e-39	Ctnnd2	Up_regulated genes
1.59713e-43	0.564915	0.639	0.298	2.72167e-39	Mrpl17	Up_regulated genes
1.74427e-43	0.493389	0.149	0.036	2.97241e-39	Per3	Up_regulated genes
1.81902e-43	-0.322506	0.771	0.749	3.0998e-39	Psip1	Down_regulated genes
2.364e-43	0.597394	0.91	0.487	4.02849e-39	Hmgcs1	Up_regulated genes
2.6379e-43	-0.895576	0.304	0.493	4.49524e-39	Ywhag	Down_regulated genes
3.30407e-43	0.416431	0.121	0.026	5.63047e-39	Ppargc1a	Up_regulated genes
3.56372e-43	0.536958	0.319	0.117	6.07293e-39	Fars2	Up_regulated genes
4.11997e-43	0.587282	0.417	0.173	7.02083e-39	Hsd17b4	Up_regulated genes
4.50325e-43	0.425036	0.119	0.025	7.67399e-39	Acyp2	Up_regulated genes
4.97391e-43	0.493995	0.196	0.057	8.47604e-39	Bckdhb	Up_regulated genes
5.58991e-43	0.54145	0.355	0.137	9.52576e-39	Ebpl	Up_regulated genes
5.73374e-43	0.542826	0.363	0.141	9.77087e-39	Tmed1	Up_regulated genes
5.77503e-43	0.392036	0.124	0.027	9.84123e-39	Pnp	Up_regulated genes
5.98006e-43	0.518644	0.199	0.059	1.01906e-38	Suclg2	Up_regulated genes
9.97123e-43	-0.972214	0.25	0.464	1.6992e-38	Fnbp1l	Down_regulated genes
1.08522e-42	0.567959	0.224	0.071	1.84933e-38	Pag1	Up_regulated genes
1.12467e-42	0.576651	0.824	0.401	1.91656e-38	Glo1	Up_regulated genes
1.28647e-42	0.490263	0.18	0.05	2.19227e-38	3110082J24Rik	Up_regulated genes
1.35035e-42	0.496749	0.172	0.047	2.30113e-38	Mfsd2a	Up_regulated genes
1.41579e-42	0.398253	0.103	0.02	2.41265e-38	Cbr3	Up_regulated genes
1.55662e-42	-0.370737	0.721	0.711	2.65264e-38	Sf3b2	Down_regulated genes
1.63272e-42	0.547279	0.564	0.254	2.78232e-38	Unc119	Up_regulated genes
1.67936e-42	0.526944	0.208	0.063	2.86179e-38	Casp6	Up_regulated genes
1.95095e-42	0.555912	0.492	0.214	3.32462e-38	Ech1	Up_regulated genes
1.97798e-42	0.522362	0.183	0.052	3.37067e-38	Pvrl3	Up_regulated genes
2.00274e-42	0.533368	0.431	0.179	3.41288e-38	Pde6d	Up_regulated genes
2.7225e-42	0.542579	0.343	0.133	4.63941e-38	Dnajc24	Up_regulated genes
2.87547e-42	0.375376	0.109	0.022	4.9001e-38	Athl1	Up_regulated genes
3.11953e-42	-0.456312	0.637	0.673	5.31598e-38	Tcp1	Down_regulated genes
3.31934e-42	0.365044	0.103	0.02	5.65649e-38	Ppm1m	Up_regulated genes
3.37843e-42	0.520611	0.229	0.073	5.75718e-38	Serpinb6a	Up_regulated genes
3.95447e-42	0.446254	0.16	0.042	6.7388e-38	Cachd1	Up_regulated genes
3.96738e-42	0.54705	0.423	0.175	6.76081e-38	Fam173a	Up_regulated genes
5.70316e-42	0.418953	0.131	0.03	9.71876e-38	Ndp	Up_regulated genes
6.11135e-42	-0.424269	0.663	0.697	1.04144e-37	Hnrnpu	Down_regulated genes
6.18966e-42	-0.873102	0.299	0.496	1.05478e-37	Dlgap4	Down_regulated genes
6.97658e-42	0.537872	0.248	0.084	1.18888e-37	2610301B20Rik	Up_regulated genes
7.65886e-42	0.507476	0.307	0.113	1.30515e-37	Ctbp2	Up_regulated genes
7.71043e-42	0.526388	0.271	0.094	1.31393e-37	Lyrm4	Up_regulated genes
7.72761e-42	-0.419608	0.681	0.695	1.31686e-37	Arpc3	Down_regulated genes
7.944e-42	-0.403657	0.696	0.694	1.35374e-37	Sh3bgrl	Down_regulated genes
8.13717e-42	-0.396241	0.691	0.701	1.38665e-37	Cct7	Down_regulated genes
8.24373e-42	0.476408	0.141	0.034	1.40481e-37	Epb41l2	Up_regulated genes
1.05734e-41	0.546192	0.417	0.172	1.80181e-37	Mrps6	Up_regulated genes
1.06462e-41	-0.982496	0.258	0.458	1.81422e-37	Lmo4	Down_regulated genes
1.17623e-41	0.551732	0.314	0.117	2.00441e-37	Hs2st1	Up_regulated genes
1.42976e-41	0.518013	0.301	0.11	2.43645e-37	Gnpda2	Up_regulated genes
1.43929e-41	0.532401	0.314	0.117	2.45269e-37	Spr	Up_regulated genes
1.86429e-41	0.540366	0.497	0.217	3.17694e-37	Calu	Up_regulated genes
2.33922e-41	0.520288	0.232	0.076	3.98626e-37	Tmem97	Up_regulated genes
2.73523e-41	0.422179	0.132	0.031	4.66111e-37	Echdc2	Up_regulated genes
2.85073e-41	-0.394544	0.698	0.715	4.85793e-37	Ap2s1	Down_regulated genes
3.11217e-41	-0.774056	0.376	0.533	5.30345e-37	Hnrnph3	Down_regulated genes
5.0373e-41	0.442564	0.136	0.032	8.58406e-37	Stk3	Up_regulated genes
5.06813e-41	0.509199	0.219	0.069	8.6366e-37	Pigs	Up_regulated genes
5.72778e-41	0.525842	0.412	0.171	9.76072e-37	0610011F06Rik	Up_regulated genes
7.2716e-41	0.471009	0.18	0.051	1.23915e-36	Mpp5	Up_regulated genes
7.50496e-41	0.522332	0.541	0.244	1.27892e-36	Fam171b	Up_regulated genes
7.50508e-41	0.504368	0.25	0.084	1.27894e-36	Lypla1	Up_regulated genes
7.65644e-41	-0.69431	0.438	0.571	1.30473e-36	Thra	Down_regulated genes
7.69132e-41	0.391062	0.114	0.024	1.31068e-36	Tom1	Up_regulated genes
7.95101e-41	0.421303	0.124	0.028	1.35493e-36	Tjp2	Up_regulated genes
9.09293e-41	0.527318	0.397	0.163	1.54953e-36	Ctsz	Up_regulated genes
9.09878e-41	0.521817	0.178	0.051	1.55052e-36	Plin3	Up_regulated genes
1.18352e-40	0.496018	0.209	0.065	2.01684e-36	Nde1	Up_regulated genes
1.19589e-40	0.52637	0.379	0.154	2.03792e-36	Sbds	Up_regulated genes
1.24104e-40	0.465519	0.216	0.067	2.11485e-36	Lmbrd1	Up_regulated genes
1.67478e-40	0.405815	0.126	0.029	2.854e-36	Mif4gd	Up_regulated genes
2.26275e-40	0.549153	0.304	0.114	3.85595e-36	Fasn	Up_regulated genes
2.3414e-40	-0.690744	0.464	0.579	3.98997e-36	Ncam1	Down_regulated genes
2.39501e-40	0.474866	0.173	0.049	4.08133e-36	Arhgef25	Up_regulated genes
2.68244e-40	0.542519	0.422	0.178	4.57115e-36	Pcyt2	Up_regulated genes
2.70983e-40	-0.320487	0.752	0.735	4.61783e-36	Ncl	Down_regulated genes
2.72872e-40	0.551699	0.397	0.167	4.65001e-36	Mrps28	Up_regulated genes
2.77456e-40	0.515562	0.528	0.234	4.72812e-36	Dars	Up_regulated genes
2.85275e-40	0.453875	0.157	0.042	4.86138e-36	Wbscr27	Up_regulated genes
2.99298e-40	0.482375	0.147	0.038	5.10034e-36	Tcf7l2	Up_regulated genes
3.03974e-40	0.461953	0.152	0.04	5.18003e-36	Avpi1	Up_regulated genes
3.56928e-40	0.551958	0.577	0.268	6.0824e-36	Cetn2	Up_regulated genes
3.67546e-40	0.50106	0.273	0.097	6.26334e-36	Fam120a	Up_regulated genes
3.85386e-40	0.487603	0.201	0.062	6.56737e-36	Npepl1	Up_regulated genes
3.88503e-40	-0.367549	0.724	0.733	6.62047e-36	Usmg5	Down_regulated genes
4.03423e-40	-1.08774	0.163	0.388	6.87473e-36	Aplp1	Down_regulated genes
4.21063e-40	-0.529195	0.57	0.626	7.17534e-36	Arpc5	Down_regulated genes
4.24814e-40	0.497478	0.278	0.099	7.23926e-36	Tpbg	Up_regulated genes
4.69019e-40	0.471788	0.155	0.041	7.99256e-36	Ppic	Up_regulated genes
4.70428e-40	0.454439	0.16	0.043	8.01657e-36	Add3	Up_regulated genes
4.83312e-40	-0.552983	0.539	0.616	8.23611e-36	Ptp4a1	Down_regulated genes
4.93276e-40	0.494987	0.399	0.162	8.40592e-36	Bcap31	Up_regulated genes
5.31657e-40	0.487258	0.181	0.053	9.05997e-36	Gins2	Up_regulated genes
6.20321e-40	0.49755	0.217	0.07	1.05709e-35	Prom1	Up_regulated genes
6.55404e-40	0.396693	0.101	0.02	1.11687e-35	Inadl	Up_regulated genes
8.43017e-40	0.503751	0.245	0.084	1.43659e-35	Cyp20a1	Up_regulated genes
9.24788e-40	0.555292	0.319	0.124	1.57593e-35	Mvd	Up_regulated genes
9.39866e-40	0.463986	0.204	0.063	1.60163e-35	Slc35a5	Up_regulated genes
1.45416e-39	-0.739451	0.381	0.536	2.47803e-35	Uba1	Down_regulated genes
2.19213e-39	0.528736	0.235	0.079	3.7356e-35	Slc39a1	Up_regulated genes
2.2808e-39	0.506202	0.219	0.071	3.88671e-35	Cenpq	Up_regulated genes
2.46255e-39	0.533572	0.526	0.241	4.19643e-35	Epha5	Up_regulated genes
2.98603e-39	0.431115	0.154	0.041	5.08849e-35	Plod2	Up_regulated genes
3.21352e-39	0.472519	0.198	0.061	5.47615e-35	Map2k1	Up_regulated genes
3.68643e-39	0.450247	0.158	0.043	6.28205e-35	Extl2	Up_regulated genes
4.81383e-39	-0.42673	0.655	0.678	8.20324e-35	Sf3b1	Down_regulated genes
5.98261e-39	0.499346	0.407	0.169	1.0195e-34	Lztfl1	Up_regulated genes
7.095e-39	-0.295362	0.791	0.743	1.20906e-34	Ap2m1	Down_regulated genes
7.12187e-39	0.431014	0.154	0.041	1.21364e-34	P3h4	Up_regulated genes
7.9316e-39	0.404541	0.132	0.032	1.35162e-34	Rnaset2a	Up_regulated genes
8.39093e-39	-0.819876	0.332	0.512	1.4299e-34	Hist1h1c	Down_regulated genes
8.9191e-39	0.494361	0.31	0.118	1.5199e-34	Cers2	Up_regulated genes
1.03876e-38	0.471317	0.157	0.043	1.77015e-34	Plcd4	Up_regulated genes
1.13728e-38	0.352403	0.103	0.021	1.93803e-34	Vwa5a	Up_regulated genes
1.1485e-38	0.519865	0.263	0.095	1.95715e-34	Gm29260	Up_regulated genes
1.31614e-38	0.540123	0.598	0.283	2.24284e-34	Sqle	Up_regulated genes
1.35948e-38	0.400454	0.109	0.024	2.31669e-34	Agtrap	Up_regulated genes
1.43488e-38	0.495671	0.345	0.134	2.44518e-34	Lsamp	Up_regulated genes
1.47309e-38	0.467198	0.185	0.055	2.51029e-34	Ift122	Up_regulated genes
1.64849e-38	-0.634748	0.461	0.58	2.80919e-34	Smarce1	Down_regulated genes
1.77101e-38	-1.02178	0.163	0.387	3.01798e-34	Coro1c	Down_regulated genes
1.90273e-38	-0.359689	0.724	0.717	3.24245e-34	Srsf11	Down_regulated genes
2.13271e-38	-0.585693	0.511	0.608	3.63435e-34	Rbm4b	Down_regulated genes
2.1954e-38	0.386278	0.103	0.021	3.74118e-34	Dock1	Up_regulated genes
2.22742e-38	0.491879	0.32	0.124	3.79575e-34	Gm14698	Up_regulated genes
2.4882e-38	0.435045	0.149	0.039	4.24014e-34	1700088E04Rik	Up_regulated genes
3.01118e-38	0.507836	0.201	0.064	5.13136e-34	Tm7sf3	Up_regulated genes
3.0279e-38	0.510507	0.373	0.153	5.15984e-34	Tmod2	Up_regulated genes
3.05192e-38	0.489976	0.253	0.089	5.20078e-34	Tmem106b	Up_regulated genes
3.83984e-38	0.447952	0.208	0.066	6.54347e-34	Eps15	Up_regulated genes
4.23746e-38	-0.308755	0.761	0.749	7.22106e-34	Snrpd1	Down_regulated genes
4.56152e-38	0.462858	0.175	0.051	7.77329e-34	Arfip1	Up_regulated genes
4.609e-38	-0.858483	0.279	0.472	7.85419e-34	Dynll2	Down_regulated genes
5.36594e-38	0.475389	0.279	0.102	9.1441e-34	Trappc2	Up_regulated genes
5.61266e-38	0.46718	0.175	0.051	9.56453e-34	Cflar	Up_regulated genes
5.74588e-38	0.496157	0.201	0.064	9.79155e-34	Aacs	Up_regulated genes
6.06963e-38	-0.378833	0.696	0.693	1.03433e-33	Ctbp1	Down_regulated genes
6.4857e-38	0.478621	0.208	0.067	1.10523e-33	Gpc4	Up_regulated genes
8.45811e-38	0.502123	0.426	0.185	1.44135e-33	Tmx1	Up_regulated genes
9.07881e-38	0.501448	0.337	0.134	1.54712e-33	Erlec1	Up_regulated genes
9.31192e-38	-1.32747	0.02	0.241	1.58685e-33	Tiam2	Down_regulated genes
1.02919e-37	0.507744	0.472	0.209	1.75385e-33	Tmem33	Up_regulated genes
1.11578e-37	0.49579	0.307	0.118	1.9014e-33	Degs1	Up_regulated genes
1.20818e-37	0.480915	0.229	0.077	2.05887e-33	Gstz1	Up_regulated genes
1.38644e-37	0.522059	0.366	0.152	2.36263e-33	1500011K16Rik	Up_regulated genes
1.46373e-37	-1.19565	0.075	0.301	2.49434e-33	Parp6	Down_regulated genes
1.46586e-37	0.516086	0.583	0.274	2.49796e-33	Msi2	Up_regulated genes
1.56094e-37	0.42785	0.126	0.03	2.66e-33	Ppp2r5a	Up_regulated genes
1.65612e-37	0.510882	0.266	0.098	2.82219e-33	Tceal1	Up_regulated genes
1.70742e-37	0.401346	0.126	0.03	2.90962e-33	Lrrc4c	Up_regulated genes
1.78757e-37	0.382384	0.121	0.028	3.0462e-33	Tom1l1	Up_regulated genes
1.87437e-37	0.373805	0.124	0.03	3.19412e-33	Vcl	Up_regulated genes
1.89351e-37	0.466461	0.175	0.052	3.22673e-33	Lix1	Up_regulated genes
1.96213e-37	-1.21581	0.059	0.285	3.34366e-33	Celf3	Down_regulated genes
2.16239e-37	0.497364	0.292	0.111	3.68492e-33	Xiap	Up_regulated genes
2.28741e-37	0.38554	0.116	0.026	3.89798e-33	Rab36	Up_regulated genes
2.57479e-37	0.428095	0.206	0.065	4.3877e-33	Sgcb	Up_regulated genes
2.72717e-37	0.487633	0.247	0.087	4.64738e-33	Spire1	Up_regulated genes
2.91541e-37	-1.13584	0.127	0.345	4.96815e-33	Hist1h2ap	Down_regulated genes
3.34305e-37	0.514604	0.533	0.248	5.6969e-33	Mydgf	Up_regulated genes
3.44816e-37	-0.672635	0.426	0.56	5.87602e-33	Zfos1	Down_regulated genes
3.53869e-37	-0.447632	0.613	0.658	6.03029e-33	Cct2	Down_regulated genes
4.04595e-37	0.373845	0.1	0.021	6.8947e-33	Mettl7a1	Up_regulated genes
4.11361e-37	0.473042	0.291	0.11	7.01e-33	Chmp2b	Up_regulated genes
4.3947e-37	0.42087	0.118	0.028	7.489e-33	Prss23	Up_regulated genes
4.93722e-37	-0.254572	0.817	0.754	8.41352e-33	Akr1a1	Down_regulated genes
4.94329e-37	0.490474	0.203	0.066	8.42386e-33	Sfrp2	Up_regulated genes
5.89391e-37	0.465417	0.214	0.071	1.00438e-32	Wasf2	Up_regulated genes
6.14374e-37	0.488371	0.242	0.085	1.04695e-32	Smo	Up_regulated genes
6.17113e-37	0.49218	0.314	0.123	1.05162e-32	Klhl5	Up_regulated genes
6.3216e-37	0.486306	0.358	0.146	1.07726e-32	Mier1	Up_regulated genes
6.52291e-37	0.446623	0.141	0.037	1.11157e-32	Selenbp1	Up_regulated genes
6.59783e-37	0.475106	0.273	0.101	1.12434e-32	4931406C07Rik	Up_regulated genes
6.74869e-37	0.498158	0.356	0.146	1.15004e-32	Tmem9b	Up_regulated genes
6.76916e-37	-0.356867	0.699	0.702	1.15353e-32	Mdh2	Down_regulated genes
7.20557e-37	0.348003	0.114	0.026	1.2279e-32	Swap70	Up_regulated genes
7.47055e-37	0.395092	0.141	0.036	1.27306e-32	Hexb	Up_regulated genes
8.13225e-37	0.505502	0.237	0.084	1.38582e-32	Aif1l	Up_regulated genes
8.75209e-37	0.370027	0.103	0.022	1.49144e-32	Fndc3b	Up_regulated genes
9.83582e-37	0.510875	0.273	0.101	1.67612e-32	Sox8	Up_regulated genes
1.01289e-36	0.48311	0.203	0.065	1.72607e-32	Adgrb2	Up_regulated genes
1.04024e-36	0.473742	0.314	0.123	1.77268e-32	Lims1	Up_regulated genes
1.0498e-36	-1.32553	0.036	0.256	1.78897e-32	Shtn1	Down_regulated genes
1.05568e-36	0.459804	0.193	0.061	1.79899e-32	Fez2	Up_regulated genes
1.12302e-36	0.459343	0.168	0.049	1.91373e-32	Plxnc1	Up_regulated genes
1.15822e-36	0.498583	0.296	0.114	1.97373e-32	Oxr1	Up_regulated genes
1.24073e-36	0.463657	0.23	0.079	2.11432e-32	Tor1aip1	Up_regulated genes
1.32235e-36	-0.382679	0.67	0.679	2.25341e-32	Vcp	Down_regulated genes
1.32338e-36	0.414466	0.145	0.039	2.25517e-32	Slc35f5	Up_regulated genes
1.34385e-36	0.460876	0.165	0.048	2.29006e-32	Cdkn2c	Up_regulated genes
1.38526e-36	0.395257	0.137	0.035	2.36062e-32	Cmtm4	Up_regulated genes
1.40121e-36	0.346533	0.106	0.023	2.3878e-32	Crb2	Up_regulated genes
1.60912e-36	0.413203	0.147	0.04	2.7421e-32	Orai1	Up_regulated genes
1.75234e-36	0.466586	0.203	0.066	2.98616e-32	Fgfr2	Up_regulated genes
2.03269e-36	0.494591	0.288	0.11	3.46391e-32	Cxxc5	Up_regulated genes
2.11129e-36	0.52669	0.436	0.195	3.59784e-32	Pts	Up_regulated genes
2.18625e-36	0.365036	0.109	0.025	3.72559e-32	S1pr3	Up_regulated genes
2.3459e-36	0.491196	0.328	0.132	3.99766e-32	Rad23a	Up_regulated genes
2.57275e-36	0.462919	0.381	0.158	4.38422e-32	Cdo1	Up_regulated genes
2.71056e-36	-1.17505	0.077	0.298	4.61906e-32	Zfp57	Down_regulated genes
2.9792e-36	0.388505	0.126	0.031	5.07685e-32	Mdfi	Up_regulated genes
3.14892e-36	-0.958904	0.203	0.406	5.36607e-32	Usp22	Down_regulated genes
3.24291e-36	0.373829	0.132	0.034	5.52624e-32	Creg1	Up_regulated genes
4.31836e-36	0.485097	0.484	0.218	7.35891e-32	Pex2	Up_regulated genes
4.61147e-36	0.37321	0.111	0.025	7.85841e-32	Lrrc1	Up_regulated genes
5.11287e-36	-0.34101	0.747	0.707	8.71284e-32	Gnb1	Down_regulated genes
5.14069e-36	0.48399	0.222	0.076	8.76026e-32	Zdhhc21	Up_regulated genes
5.18932e-36	0.477551	0.294	0.113	8.84312e-32	Por	Up_regulated genes
7.49812e-36	0.376038	0.118	0.028	1.27776e-31	Hacl1	Up_regulated genes
7.86543e-36	0.481734	0.167	0.049	1.34035e-31	Pcdh17	Up_regulated genes
8.57276e-36	0.368733	0.114	0.027	1.46088e-31	Lpar4	Up_regulated genes
9.45116e-36	0.455983	0.186	0.058	1.61057e-31	Sept8	Up_regulated genes
9.66448e-36	-0.346838	0.711	0.696	1.64692e-31	Tsc22d1	Down_regulated genes
1.19224e-35	0.347242	0.111	0.026	2.0317e-31	Pxmp2	Up_regulated genes
1.24342e-35	0.44941	0.186	0.059	2.11892e-31	Tspan15	Up_regulated genes
1.3231e-35	-1.03961	0.152	0.363	2.25469e-31	Gdpd1	Down_regulated genes
1.32713e-35	0.505308	0.392	0.171	2.26157e-31	Rpa3	Up_regulated genes
2.14415e-35	0.411688	0.147	0.041	3.65385e-31	Tjp1	Up_regulated genes
2.30422e-35	0.472335	0.368	0.154	3.92662e-31	Casc4	Up_regulated genes
2.3723e-35	0.43386	0.154	0.043	4.04264e-31	Me1	Up_regulated genes
2.45392e-35	0.434477	0.144	0.039	4.18172e-31	Gca	Up_regulated genes
2.64056e-35	-1.13616	0.082	0.3	4.49979e-31	Plppr3	Down_regulated genes
3.13566e-35	0.442576	0.19	0.06	5.34349e-31	Tmem50b	Up_regulated genes
3.26599e-35	0.424265	0.127	0.033	5.56558e-31	Nmi	Up_regulated genes
3.30204e-35	0.424754	0.191	0.061	5.627e-31	Svip	Up_regulated genes
3.31851e-35	0.346324	0.101	0.022	5.65508e-31	Ostf1	Up_regulated genes
3.63669e-35	0.455727	0.15	0.043	6.19728e-31	Gldc	Up_regulated genes
3.8543e-35	0.508086	0.225	0.08	6.56811e-31	Tmem107	Up_regulated genes
4.26452e-35	0.387104	0.116	0.028	7.26717e-31	Ltbp1	Up_regulated genes
4.46883e-35	0.442265	0.216	0.073	7.61534e-31	Gltp	Up_regulated genes
4.50569e-35	0.463698	0.258	0.095	7.67815e-31	Ivd	Up_regulated genes
4.58739e-35	0.476791	0.271	0.103	7.81737e-31	Trappc6a	Up_regulated genes
4.69509e-35	0.398945	0.132	0.034	8.00091e-31	Pcca	Up_regulated genes
5.5979e-35	0.467884	0.191	0.062	9.53939e-31	Smco4	Up_regulated genes
5.66185e-35	0.402556	0.139	0.037	9.64835e-31	Dusp14	Up_regulated genes
8.4265e-35	0.53694	0.807	0.417	1.43596e-30	Tpi1	Up_regulated genes
9.56129e-35	0.431387	0.217	0.074	1.62934e-30	Golph3	Up_regulated genes
1.03758e-34	0.506099	0.328	0.135	1.76813e-30	Gclm	Up_regulated genes
1.07146e-34	-0.884242	0.25	0.437	1.82588e-30	Gap43	Down_regulated genes
1.0766e-34	0.474912	0.467	0.212	1.83463e-30	Lrrc58	Up_regulated genes
1.07833e-34	0.440867	0.199	0.065	1.83757e-30	Nlgn3	Up_regulated genes
1.23962e-34	0.432657	0.136	0.036	2.11244e-30	Eva1c	Up_regulated genes
1.33891e-34	0.462305	0.265	0.099	2.28163e-30	Tmx3	Up_regulated genes
1.38309e-34	0.486766	0.314	0.126	2.35693e-30	Fndc4	Up_regulated genes
1.40193e-34	0.504153	0.302	0.122	2.38904e-30	Srek1ip1	Up_regulated genes
1.6796e-34	0.497603	0.508	0.236	2.86221e-30	Camk2n1	Up_regulated genes
1.78823e-34	0.46863	0.294	0.116	3.04732e-30	Atp2a2	Up_regulated genes
1.9979e-34	0.450441	0.185	0.059	3.40462e-30	Pcbd1	Up_regulated genes
2.37763e-34	0.475039	0.242	0.088	4.05171e-30	Dennd5a	Up_regulated genes
2.39576e-34	0.469579	0.185	0.06	4.08262e-30	Mthfd1	Up_regulated genes
2.5137e-34	0.484912	0.309	0.124	4.28359e-30	Dhcr7	Up_regulated genes
2.67331e-34	-1.267	0.054	0.263	4.55558e-30	Foxp2	Down_regulated genes
2.83683e-34	-0.291745	0.76	0.723	4.83425e-30	U2af1	Down_regulated genes
2.95193e-34	0.485828	0.482	0.224	5.03038e-30	Wdr61	Up_regulated genes
4.59804e-34	0.405609	0.168	0.051	7.83551e-30	Gramd4	Up_regulated genes
6.83227e-34	0.517884	0.704	0.361	1.16429e-29	Igfbp2	Up_regulated genes
7.65785e-34	0.467658	0.319	0.129	1.30497e-29	March2	Up_regulated genes
8.45534e-34	-1.17505	0.095	0.302	1.44088e-29	S100a10	Down_regulated genes
1.02287e-33	0.492823	0.583	0.284	1.74307e-29	Tmem14c	Up_regulated genes
1.02921e-33	0.483248	0.469	0.216	1.75388e-29	Pbdc1	Up_regulated genes
1.08542e-33	0.492522	0.495	0.235	1.84966e-29	Dpm3	Up_regulated genes
1.23945e-33	0.459731	0.16	0.048	2.11215e-29	Btbd17	Up_regulated genes
1.34672e-33	-0.296315	0.763	0.72	2.29494e-29	Eif4a2	Down_regulated genes
1.3945e-33	0.461457	0.221	0.078	2.37637e-29	Tmem216	Up_regulated genes
1.42794e-33	0.446016	0.229	0.082	2.43335e-29	Ece2	Up_regulated genes
1.77089e-33	0.414866	0.139	0.038	3.01778e-29	Nrn1	Up_regulated genes
1.81114e-33	0.390286	0.142	0.04	3.08636e-29	Ttc32	Up_regulated genes
1.88234e-33	0.490448	0.422	0.191	3.20769e-29	Ddrgk1	Up_regulated genes
1.89336e-33	0.501608	0.721	0.363	3.22647e-29	Tprgl	Up_regulated genes
2.00978e-33	0.498639	0.337	0.144	3.42486e-29	Dok5	Up_regulated genes
2.05756e-33	0.333596	0.113	0.027	3.50629e-29	Stx17	Up_regulated genes
2.28287e-33	0.439514	0.276	0.107	3.89024e-29	Gkap1	Up_regulated genes
2.39278e-33	0.494657	0.663	0.334	4.07753e-29	Mrpl33	Up_regulated genes
2.45863e-33	0.444878	0.144	0.041	4.18976e-29	Ddit4l	Up_regulated genes
2.62998e-33	0.418051	0.149	0.043	4.48176e-29	Trp53i13	Up_regulated genes
2.77811e-33	0.483572	0.368	0.161	4.73418e-29	Cebpzos	Up_regulated genes
2.80917e-33	0.480613	0.572	0.275	4.78711e-29	Sept11	Up_regulated genes
2.9501e-33	0.475073	0.368	0.16	5.02726e-29	Acot13	Up_regulated genes
3.34907e-33	0.369655	0.149	0.042	5.70715e-29	Fam49a	Up_regulated genes
3.36311e-33	0.441744	0.155	0.046	5.73108e-29	Chst2	Up_regulated genes
3.57566e-33	0.456738	0.407	0.18	6.09328e-29	Kdelr2	Up_regulated genes
3.59203e-33	0.475195	0.328	0.135	6.12118e-29	Phyhipl	Up_regulated genes
3.75026e-33	0.520659	0.869	0.464	6.39081e-29	Scp2	Up_regulated genes
3.88997e-33	0.458868	0.263	0.101	6.62891e-29	Rpe	Up_regulated genes
3.89152e-33	0.471912	0.315	0.13	6.63154e-29	Fubp3	Up_regulated genes
4.00698e-33	0.437779	0.227	0.081	6.82829e-29	Gm14305	Up_regulated genes
4.90234e-33	0.513611	0.794	0.406	8.35409e-29	Snx3	Up_regulated genes
5.15557e-33	0.431304	0.163	0.05	8.7856e-29	Ajuba	Up_regulated genes
5.46685e-33	-0.92587	0.224	0.403	9.31606e-29	Rundc3a	Down_regulated genes
5.56044e-33	0.444108	0.281	0.11	9.47555e-29	Arhgap21	Up_regulated genes
5.71411e-33	0.425616	0.168	0.053	9.73742e-29	Lpar1	Up_regulated genes
5.90099e-33	-0.483314	0.56	0.61	1.00559e-28	Ppp1cc	Down_regulated genes
5.91622e-33	0.484571	0.624	0.309	1.00818e-28	Myl12a	Up_regulated genes
6.15509e-33	0.501884	0.382	0.169	1.04889e-28	Sc5d	Up_regulated genes
6.29721e-33	0.486144	0.26	0.101	1.07311e-28	Rangrf	Up_regulated genes
6.37457e-33	0.400674	0.142	0.04	1.08629e-28	Slc44a1	Up_regulated genes
6.62878e-33	0.466712	0.286	0.113	1.12961e-28	Bcl7c	Up_regulated genes
7.73964e-33	0.407747	0.154	0.046	1.31891e-28	Ptgr2	Up_regulated genes
8.56553e-33	-0.301041	0.753	0.707	1.45965e-28	Cfl2	Down_regulated genes
8.82435e-33	-0.60249	0.487	0.57	1.50376e-28	Ccdc88a	Down_regulated genes
1.01489e-32	-0.964433	0.175	0.37	1.72948e-28	Pak1	Down_regulated genes
1.06317e-32	-0.443673	0.603	0.632	1.81174e-28	Map1lc3a	Down_regulated genes
1.1111e-32	0.468033	0.366	0.159	1.89343e-28	Morn2	Up_regulated genes
1.12393e-32	0.349332	0.103	0.024	1.91528e-28	Fam184a	Up_regulated genes
1.52813e-32	0.474242	0.387	0.172	2.60408e-28	1810043H04Rik	Up_regulated genes
2.0898e-32	-0.289149	0.783	0.731	3.56123e-28	Btg1	Down_regulated genes
2.09998e-32	0.451652	0.413	0.185	3.57857e-28	Tmem9	Up_regulated genes
2.16539e-32	0.445308	0.268	0.103	3.69004e-28	Ski	Up_regulated genes
2.20515e-32	0.38114	0.121	0.031	3.7578e-28	Peg12	Up_regulated genes
2.4968e-32	-0.586324	0.464	0.562	4.25479e-28	Gdi1	Down_regulated genes
2.77906e-32	0.480045	0.353	0.154	4.73579e-28	Gfer	Up_regulated genes
2.88719e-32	0.428927	0.185	0.061	4.92006e-28	Hip1	Up_regulated genes
2.93553e-32	0.39549	0.137	0.039	5.00243e-28	Phkb	Up_regulated genes
3.0088e-32	-0.340426	0.698	0.685	5.1273e-28	Top1	Down_regulated genes
3.85427e-32	-0.492479	0.547	0.595	6.56806e-28	Caprin1	Down_regulated genes
4.1548e-32	0.415192	0.142	0.041	7.08019e-28	Tppp3	Up_regulated genes
4.49326e-32	0.452042	0.252	0.096	7.65697e-28	Gpx7	Up_regulated genes
4.77899e-32	0.374728	0.113	0.028	8.14387e-28	Btd	Up_regulated genes
4.88864e-32	-0.82702	0.258	0.433	8.33073e-28	Klc1	Down_regulated genes
4.90498e-32	0.522354	0.864	0.462	8.35858e-28	Syt11	Up_regulated genes
5.74485e-32	0.480974	0.634	0.316	9.7898e-28	Rab5a	Up_regulated genes
5.91088e-32	0.357586	0.103	0.024	1.00727e-27	Ifngr1	Up_regulated genes
6.20242e-32	0.387671	0.137	0.039	1.05695e-27	Elk3	Up_regulated genes
7.12749e-32	0.446125	0.338	0.144	1.2146e-27	Tor1aip2	Up_regulated genes
7.13929e-32	0.46085	0.391	0.174	1.21661e-27	Slbp	Up_regulated genes
8.33193e-32	0.374826	0.127	0.035	1.41984e-27	Grtp1	Up_regulated genes
8.39022e-32	0.358848	0.111	0.028	1.42978e-27	Ccdc102a	Up_regulated genes
8.58311e-32	0.459496	0.415	0.187	1.46265e-27	Cdc42se1	Up_regulated genes
8.88099e-32	0.444385	0.324	0.136	1.51341e-27	Tmem237	Up_regulated genes
9.0554e-32	0.465221	0.211	0.076	1.54313e-27	Sall3	Up_regulated genes
9.62022e-32	0.430657	0.32	0.133	1.63938e-27	Hsdl2	Up_regulated genes
1.16611e-31	0.359684	0.121	0.032	1.98717e-27	Sumf1	Up_regulated genes
1.23701e-31	0.443054	0.248	0.095	2.108e-27	Asph	Up_regulated genes
1.24454e-31	0.430978	0.224	0.081	2.12082e-27	Tmem246	Up_regulated genes
1.25379e-31	0.457253	0.338	0.146	2.13658e-27	Chrac1	Up_regulated genes
1.44793e-31	-0.353371	0.673	0.67	2.46742e-27	Cct3	Down_regulated genes
1.47748e-31	0.460414	0.342	0.147	2.51778e-27	Elovl6	Up_regulated genes
1.4851e-31	0.479379	0.649	0.331	2.53076e-27	1810058I24Rik	Up_regulated genes
1.66118e-31	0.443172	0.275	0.109	2.83081e-27	Necap2	Up_regulated genes
1.73914e-31	0.394294	0.185	0.061	2.96367e-27	Arl14ep	Up_regulated genes
2.02818e-31	0.353138	0.114	0.029	3.45622e-27	Casq1	Up_regulated genes
2.2313e-31	0.453149	0.191	0.066	3.80236e-27	Rdm1	Up_regulated genes
2.44527e-31	0.398322	0.173	0.056	4.16698e-27	Rp2	Up_regulated genes
2.59742e-31	0.36649	0.1	0.023	4.42626e-27	Sorcs1	Up_regulated genes
2.66157e-31	0.459122	0.209	0.075	4.53559e-27	Slc50a1	Up_regulated genes
2.68392e-31	0.45829	0.448	0.207	4.57368e-27	Ift22	Up_regulated genes
2.81516e-31	0.44455	0.245	0.093	4.79731e-27	Nme7	Up_regulated genes
2.95315e-31	0.473551	0.668	0.337	5.03247e-27	Sar1b	Up_regulated genes
2.95683e-31	0.460179	0.52	0.25	5.03873e-27	Efnb1	Up_regulated genes
3.03039e-31	0.415748	0.154	0.047	5.16409e-27	Dcxr	Up_regulated genes
3.21191e-31	0.366052	0.126	0.034	5.47341e-27	Pdgfrl	Up_regulated genes
3.32368e-31	0.409354	0.23	0.085	5.66389e-27	Srprb	Up_regulated genes
3.43368e-31	0.401167	0.175	0.057	5.85133e-27	Tmem38a	Up_regulated genes
3.96077e-31	0.4087	0.16	0.05	6.74955e-27	2610507B11Rik	Up_regulated genes
4.04727e-31	0.453397	0.373	0.166	6.89696e-27	Ubl3	Up_regulated genes
4.12288e-31	0.366726	0.16	0.05	7.0258e-27	Tmem14a	Up_regulated genes
4.17551e-31	0.443112	0.261	0.103	7.11549e-27	Ap3m1	Up_regulated genes
4.24793e-31	-0.711062	0.364	0.49	7.23889e-27	Hdgfrp3	Down_regulated genes
4.31341e-31	0.368469	0.15	0.045	7.35048e-27	Gm19426	Up_regulated genes
4.87864e-31	-1.0208	0.139	0.332	8.31369e-27	Cited2	Down_regulated genes
5.06624e-31	0.404446	0.136	0.039	8.63338e-27	Tm7sf2	Up_regulated genes
5.17579e-31	-0.621499	0.428	0.535	8.82006e-27	Akap9	Down_regulated genes
5.24804e-31	-0.377284	0.654	0.653	8.94319e-27	Ywhah	Down_regulated genes
5.45415e-31	0.500184	0.242	0.095	9.29442e-27	Kcnh7	Up_regulated genes
5.94629e-31	0.472984	0.377	0.169	1.01331e-26	Aamdc	Up_regulated genes
6.48791e-31	0.411396	0.194	0.067	1.1056e-26	Stk39	Up_regulated genes
6.50411e-31	0.447048	0.4	0.182	1.10837e-26	Lamtor3	Up_regulated genes
6.52401e-31	0.441942	0.35	0.152	1.11176e-26	D10Jhu81e	Up_regulated genes
6.78642e-31	0.368985	0.136	0.039	1.15647e-26	BC026585	Up_regulated genes
6.91914e-31	0.45888	0.301	0.125	1.17909e-26	Stag2	Up_regulated genes
7.27415e-31	-0.287223	0.748	0.709	1.23959e-26	Atp5g3	Down_regulated genes
8.46975e-31	0.43819	0.353	0.154	1.44333e-26	Timp2	Up_regulated genes
8.56109e-31	0.371459	0.114	0.03	1.45889e-26	2310015A10Rik	Up_regulated genes
8.67294e-31	0.41189	0.167	0.054	1.47796e-26	Gab1	Up_regulated genes
9.245e-31	0.460556	0.345	0.151	1.57544e-26	Fxn	Up_regulated genes
1.03821e-30	0.397855	0.165	0.053	1.76922e-26	Neo1	Up_regulated genes
1.04013e-30	0.38138	0.108	0.027	1.77249e-26	Vegfa	Up_regulated genes
1.11111e-30	0.45036	0.363	0.161	1.89344e-26	Naa20	Up_regulated genes
1.11689e-30	-1.1057	0.034	0.226	1.90329e-26	Add2	Down_regulated genes
1.11763e-30	0.442517	0.252	0.097	1.90456e-26	Zhx1	Up_regulated genes
1.12976e-30	0.428765	0.27	0.108	1.92523e-26	Snx1	Up_regulated genes
1.1436e-30	0.423345	0.142	0.042	1.94881e-26	Pak4	Up_regulated genes
1.19128e-30	0.437243	0.328	0.139	2.03006e-26	Agrn	Up_regulated genes
1.28191e-30	-0.483479	0.56	0.598	2.18451e-26	Arpc1a	Down_regulated genes
1.35734e-30	0.461684	0.247	0.096	2.31304e-26	Gstp1	Up_regulated genes
1.47855e-30	0.415026	0.252	0.098	2.5196e-26	Cnep1r1	Up_regulated genes
1.59373e-30	0.348261	0.121	0.032	2.71587e-26	Grik2	Up_regulated genes
1.61063e-30	0.352336	0.124	0.034	2.74468e-26	Arsk	Up_regulated genes
1.68749e-30	0.401225	0.204	0.072	2.87566e-26	Tm9sf2	Up_regulated genes
2.05763e-30	-0.353753	0.675	0.665	3.50641e-26	Bcas2	Down_regulated genes
2.08952e-30	0.350764	0.119	0.032	3.56075e-26	Samd4	Up_regulated genes
2.11246e-30	0.331978	0.105	0.026	3.59985e-26	Cdc42ep2	Up_regulated genes
2.11266e-30	0.433387	0.369	0.163	3.60018e-26	Hadha	Up_regulated genes
2.2968e-30	0.435596	0.502	0.24	3.91397e-26	AI854517	Up_regulated genes
2.44726e-30	0.373735	0.121	0.033	4.17037e-26	Iqsec1	Up_regulated genes
2.45895e-30	0.432462	0.405	0.185	4.1903e-26	Abhd17b	Up_regulated genes
2.67393e-30	0.453758	0.31	0.132	4.55665e-26	Ift74	Up_regulated genes
2.75085e-30	0.403014	0.23	0.086	4.68772e-26	Wnt7a	Up_regulated genes
3.00138e-30	0.466878	0.719	0.365	5.11466e-26	Ost4	Up_regulated genes
3.3538e-30	0.40746	0.152	0.047	5.71521e-26	Cmtm6	Up_regulated genes
3.3879e-30	0.432076	0.252	0.098	5.77332e-26	Cnpy3	Up_regulated genes
3.48643e-30	0.463158	0.422	0.198	5.94122e-26	2310039H08Rik	Up_regulated genes
3.5693e-30	0.471415	0.222	0.083	6.08245e-26	Spry2	Up_regulated genes
4.07687e-30	0.440766	0.343	0.149	6.9474e-26	Ube2e2	Up_regulated genes
4.10911e-30	0.423626	0.327	0.139	7.00233e-26	Lamp2	Up_regulated genes
4.20027e-30	0.349559	0.116	0.031	7.15767e-26	Eln	Up_regulated genes
4.28763e-30	-0.74831	0.309	0.464	7.30656e-26	Csnk1e	Down_regulated genes
4.55615e-30	0.451761	0.33	0.143	7.76414e-26	Tmem106c	Up_regulated genes
4.6858e-30	0.347865	0.127	0.036	7.98507e-26	Soat1	Up_regulated genes
4.69356e-30	0.372741	0.142	0.042	7.99829e-26	Pxmp4	Up_regulated genes
4.75294e-30	0.432502	0.279	0.113	8.09949e-26	Sp3os	Up_regulated genes
4.87287e-30	0.441196	0.391	0.178	8.30385e-26	Lpcat1	Up_regulated genes
6.07938e-30	0.396198	0.141	0.042	1.03599e-25	Rnaset2b	Up_regulated genes
6.38688e-30	0.413658	0.211	0.076	1.08839e-25	Gpt2	Up_regulated genes
7.07167e-30	0.454925	0.266	0.107	1.20508e-25	Trip4	Up_regulated genes
7.74503e-30	0.416876	0.123	0.034	1.31983e-25	Col12a1	Up_regulated genes
8.10164e-30	0.429779	0.446	0.209	1.3806e-25	Lsm14a	Up_regulated genes
9.23374e-30	0.377516	0.158	0.05	1.57352e-25	Tacc1	Up_regulated genes
9.99119e-30	0.397429	0.142	0.043	1.7026e-25	Nudt22	Up_regulated genes
1.27461e-29	-0.294381	0.721	0.689	2.17206e-25	Tomm20	Down_regulated genes
1.31728e-29	0.43327	0.511	0.245	2.24478e-25	Eif3j1	Up_regulated genes
1.52743e-29	0.380655	0.121	0.033	2.60289e-25	Acot2	Up_regulated genes
1.61577e-29	0.481421	0.353	0.16	2.75344e-25	Nudt2	Up_regulated genes
1.65307e-29	0.425189	0.366	0.163	2.817e-25	Nadk	Up_regulated genes
1.67938e-29	0.422251	0.234	0.09	2.86182e-25	Cd320	Up_regulated genes
1.72469e-29	-1.09809	0.064	0.253	2.93905e-25	Mir124-2hg	Down_regulated genes
1.76324e-29	0.433195	0.283	0.117	3.00474e-25	Dnajc1	Up_regulated genes
1.894e-29	0.416877	0.247	0.097	3.22757e-25	Dhx32	Up_regulated genes
1.9385e-29	0.399553	0.198	0.07	3.3034e-25	Bak1	Up_regulated genes
2.01377e-29	-0.937287	0.173	0.355	3.43167e-25	Socs2	Down_regulated genes
2.03088e-29	-0.327996	0.704	0.691	3.46082e-25	2310036O22Rik	Down_regulated genes
2.07249e-29	-0.285659	0.747	0.697	3.53173e-25	Paip2	Down_regulated genes
2.11134e-29	0.496844	0.799	0.435	3.59793e-25	Scd2	Up_regulated genes
2.71505e-29	0.461378	0.243	0.097	4.62672e-25	1110015O18Rik	Up_regulated genes
2.74394e-29	0.353659	0.142	0.043	4.67594e-25	E2f6	Up_regulated genes
3.15739e-29	0.436731	0.338	0.149	5.3805e-25	Smim20	Up_regulated genes
3.23008e-29	0.303612	0.1	0.024	5.50438e-25	Slc7a2	Up_regulated genes
3.89508e-29	0.459515	0.415	0.195	6.63761e-25	Insig1	Up_regulated genes
4.04337e-29	0.484895	0.67	0.352	6.8903e-25	Higd1a	Up_regulated genes
5.61624e-29	0.372412	0.106	0.028	9.57063e-25	Prdm5	Up_regulated genes
5.76108e-29	0.44392	0.181	0.063	9.81745e-25	Cystm1	Up_regulated genes
6.06557e-29	-0.932214	0.172	0.349	1.03363e-24	Tmem57	Down_regulated genes
6.5215e-29	0.437739	0.516	0.252	1.11133e-24	Naa50	Up_regulated genes
6.79574e-29	0.3385	0.118	0.032	1.15806e-24	Kcnip1	Up_regulated genes
7.55476e-29	-0.581654	0.446	0.534	1.28741e-24	Ptbp2	Down_regulated genes
7.80896e-29	0.410855	0.124	0.036	1.33072e-24	Dct	Up_regulated genes
8.11019e-29	0.38535	0.273	0.111	1.38206e-24	RP23-207N5.2	Up_regulated genes
8.18801e-29	0.448486	0.65	0.332	1.39532e-24	1110001J03Rik	Up_regulated genes
8.42567e-29	0.441897	0.337	0.149	1.43582e-24	Ssbp4	Up_regulated genes
8.66522e-29	0.394268	0.165	0.055	1.47664e-24	Spata24	Up_regulated genes
9.25261e-29	0.413554	0.304	0.13	1.57674e-24	2310011J03Rik	Up_regulated genes
9.69882e-29	0.421436	0.328	0.143	1.65278e-24	Fam58b	Up_regulated genes
9.7132e-29	-0.331789	0.711	0.691	1.65523e-24	Serf1	Down_regulated genes
1.00267e-28	0.391072	0.172	0.057	1.70865e-24	Mtss1l	Up_regulated genes
1.03663e-28	0.343164	0.119	0.033	1.76653e-24	Lamc1	Up_regulated genes
1.0453e-28	0.453683	0.985	0.667	1.7813e-24	Cst3	Up_regulated genes
1.04921e-28	0.427059	0.322	0.14	1.78795e-24	Rnh1	Up_regulated genes
1.06742e-28	-0.456641	0.56	0.603	1.81899e-24	Hnrnpm	Down_regulated genes
1.0912e-28	0.45074	0.654	0.335	1.85952e-24	Mocs2	Up_regulated genes
1.11502e-28	0.473152	0.714	0.371	1.90011e-24	Tmed10	Up_regulated genes
1.19432e-28	-0.309721	0.703	0.672	2.03524e-24	Ywhab	Down_regulated genes
1.26957e-28	0.369393	0.18	0.062	2.16347e-24	Slc35a2	Up_regulated genes
1.40648e-28	0.436938	0.364	0.165	2.39678e-24	Slc39a7	Up_regulated genes
1.4299e-28	0.427154	0.333	0.147	2.4367e-24	Smim8	Up_regulated genes
1.45441e-28	0.396411	0.263	0.107	2.47846e-24	Tram1	Up_regulated genes
1.47778e-28	0.47707	0.542	0.277	2.51828e-24	Mest	Up_regulated genes
1.73757e-28	0.419684	0.221	0.085	2.96099e-24	Snap23	Up_regulated genes
1.79401e-28	0.428616	0.306	0.132	3.05717e-24	Rfc1	Up_regulated genes
1.92265e-28	-0.291291	0.721	0.68	3.27638e-24	Mtch1	Down_regulated genes
2.23658e-28	0.359766	0.119	0.033	3.81135e-24	Nog	Up_regulated genes
2.33235e-28	0.416157	0.306	0.131	3.97456e-24	Acox1	Up_regulated genes
2.40609e-28	0.34116	0.118	0.033	4.10021e-24	Traf3	Up_regulated genes
2.48927e-28	0.357742	0.131	0.039	4.24196e-24	Scarb1	Up_regulated genes
2.51118e-28	0.394479	0.158	0.052	4.27929e-24	Sox5	Up_regulated genes
2.60057e-28	-0.339762	0.673	0.657	4.43164e-24	Pgrmc1	Down_regulated genes
2.94054e-28	0.382262	0.324	0.139	5.01097e-24	Pitpnc1	Up_regulated genes
3.4345e-28	0.448056	0.299	0.13	5.85273e-24	Jam3	Up_regulated genes
3.71964e-28	0.394123	0.225	0.086	6.33864e-24	Hexa	Up_regulated genes
3.98243e-28	0.415999	0.165	0.055	6.78646e-24	Pacrgl	Up_regulated genes
4.01428e-28	0.435655	0.394	0.183	6.84074e-24	Pdia4	Up_regulated genes
4.23994e-28	0.403677	0.252	0.1	7.22528e-24	Lrp1	Up_regulated genes
5.20825e-28	0.393791	0.224	0.086	8.87539e-24	Ginm1	Up_regulated genes
5.24256e-28	0.321564	0.103	0.027	8.93384e-24	Col4a5	Up_regulated genes
5.88834e-28	0.384589	0.149	0.048	1.00343e-23	Grhpr	Up_regulated genes
5.90883e-28	0.448105	0.645	0.331	1.00692e-23	Pdcd6	Up_regulated genes
6.02781e-28	-1.03256	0.044	0.226	1.0272e-23	Cacnb3	Down_regulated genes
6.59248e-28	0.432104	0.626	0.316	1.12342e-23	Sdcbp	Up_regulated genes
6.59355e-28	0.3686	0.123	0.035	1.12361e-23	Pdk2	Up_regulated genes
6.77356e-28	0.328934	0.118	0.033	1.15428e-23	Rbm20	Up_regulated genes
6.91123e-28	0.409508	0.444	0.213	1.17774e-23	Snapin	Up_regulated genes
7.16836e-28	0.362418	0.163	0.055	1.22156e-23	Lysmd2	Up_regulated genes
7.97733e-28	0.467585	0.297	0.131	1.35942e-23	Josd2	Up_regulated genes
8.20557e-28	0.405455	0.175	0.061	1.39831e-23	Sall1	Up_regulated genes
9.94689e-28	0.363594	0.167	0.056	1.69505e-23	Klhl25	Up_regulated genes
1.03187e-27	0.370621	0.142	0.044	1.75841e-23	Mgat1	Up_regulated genes
1.08135e-27	0.373485	0.18	0.063	1.84274e-23	Gnpnat1	Up_regulated genes
1.09761e-27	0.48317	0.822	0.448	1.87044e-23	Ncan	Up_regulated genes
1.10156e-27	0.336927	0.106	0.028	1.87717e-23	Nrbp2	Up_regulated genes
1.20299e-27	-0.496942	0.518	0.566	2.05001e-23	Akirin2	Down_regulated genes
1.22337e-27	0.337323	0.105	0.028	2.08475e-23	Tmem163	Up_regulated genes
1.37044e-27	0.401107	0.25	0.101	2.33537e-23	Mbnl2	Up_regulated genes
1.42052e-27	0.414532	0.288	0.123	2.42072e-23	Grb10	Up_regulated genes
1.45563e-27	0.447681	0.665	0.349	2.48054e-23	Aamp	Up_regulated genes
1.64347e-27	0.424316	0.521	0.259	2.80064e-23	Cfap20	Up_regulated genes
1.73666e-27	0.42055	0.309	0.135	2.95945e-23	Nudt5	Up_regulated genes
1.74055e-27	-0.934768	0.158	0.334	2.96608e-23	Elavl2	Down_regulated genes
1.79625e-27	0.339186	0.118	0.033	3.06099e-23	Nedd1	Up_regulated genes
2.04782e-27	0.326988	0.113	0.031	3.48969e-23	Prkcd	Up_regulated genes
2.12719e-27	0.398888	0.196	0.072	3.62494e-23	Phyh	Up_regulated genes
2.40214e-27	0.375346	0.154	0.05	4.09348e-23	Crip1	Up_regulated genes
3.05676e-27	0.340085	0.114	0.032	5.20903e-23	Maml2	Up_regulated genes
3.83739e-27	-0.498055	0.516	0.566	6.53929e-23	Cript	Down_regulated genes
4.52734e-27	0.360496	0.126	0.038	7.71504e-23	Nr2f6	Up_regulated genes
4.63195e-27	0.443642	0.5	0.253	7.8933e-23	Med25	Up_regulated genes
4.63452e-27	0.402711	0.33	0.147	7.89769e-23	Vhl	Up_regulated genes
4.89942e-27	0.394981	0.188	0.069	8.3491e-23	Lman1	Up_regulated genes
5.31198e-27	0.42324	0.243	0.1	9.05214e-23	Carnmt1	Up_regulated genes
5.33488e-27	0.410909	0.263	0.11	9.09117e-23	Dync2li1	Up_regulated genes
5.53788e-27	0.360521	0.186	0.067	9.43709e-23	Cnp	Up_regulated genes
6.02511e-27	0.395696	0.178	0.063	1.02674e-22	Pcbd2	Up_regulated genes
6.13183e-27	0.391518	0.217	0.084	1.04492e-22	Mettl5	Up_regulated genes
6.53194e-27	0.381177	0.23	0.091	1.11311e-22	Slc35b2	Up_regulated genes
6.71369e-27	0.359714	0.165	0.056	1.14408e-22	Xpot	Up_regulated genes
7.49539e-27	0.414574	0.404	0.191	1.27729e-22	0610009B22Rik	Up_regulated genes
7.92023e-27	0.427321	0.475	0.234	1.34969e-22	Ctsd	Up_regulated genes
8.03102e-27	0.381178	0.235	0.093	1.36857e-22	Tex264	Up_regulated genes
8.57892e-27	0.358337	0.145	0.047	1.46193e-22	Sept10	Up_regulated genes
9.6272e-27	-1.09657	0.026	0.195	1.64057e-22	Arl4d	Down_regulated genes
9.77872e-27	-0.777369	0.258	0.408	1.66639e-22	Smarca4	Down_regulated genes
9.99864e-27	-0.780232	0.301	0.434	1.70387e-22	Nudt4	Down_regulated genes
1.0956e-26	0.401619	0.219	0.086	1.86701e-22	Brms1l	Up_regulated genes
1.1936e-26	-0.897557	0.173	0.348	2.03401e-22	Gadd45g	Down_regulated genes
1.43929e-26	0.439232	0.644	0.333	2.4527e-22	Cldnd1	Up_regulated genes
1.46808e-26	0.31515	0.105	0.028	2.50175e-22	Zfp275	Up_regulated genes
1.64679e-26	0.428506	0.25	0.104	2.80629e-22	Tctex1d2	Up_regulated genes
1.95254e-26	-0.459236	0.541	0.585	3.32733e-22	Zfp207	Down_regulated genes
2.10276e-26	0.35384	0.127	0.039	3.58331e-22	Manea	Up_regulated genes
2.14498e-26	0.327836	0.111	0.031	3.65526e-22	Cyp39a1	Up_regulated genes
2.27424e-26	-0.621468	0.384	0.494	3.87553e-22	Top2b	Down_regulated genes
2.43504e-26	0.327664	0.124	0.037	4.14955e-22	Fam118a	Up_regulated genes
2.49484e-26	0.352864	0.124	0.037	4.25146e-22	F3	Up_regulated genes
2.79599e-26	0.355354	0.132	0.041	4.76464e-22	Mmab	Up_regulated genes
3.25784e-26	0.379148	0.134	0.042	5.55169e-22	Shroom3	Up_regulated genes
3.37413e-26	0.430911	0.27	0.115	5.74985e-22	Zfp945	Up_regulated genes
3.42489e-26	0.399409	0.319	0.142	5.83636e-22	Gcc2	Up_regulated genes
3.56391e-26	0.403782	0.302	0.133	6.07326e-22	Stt3b	Up_regulated genes
3.6291e-26	0.39172	0.379	0.177	6.18436e-22	Ccdc90b	Up_regulated genes
4.69378e-26	0.285467	0.103	0.028	7.99868e-22	Aga	Up_regulated genes
4.91036e-26	0.404575	0.328	0.148	8.36774e-22	Cuedc1	Up_regulated genes
5.20864e-26	0.407957	0.33	0.15	8.87604e-22	Zeb1	Up_regulated genes
6.05722e-26	0.387593	0.152	0.052	1.03221e-21	Mtap	Up_regulated genes
6.21469e-26	0.389692	0.34	0.156	1.05905e-21	Mesdc2	Up_regulated genes
6.36004e-26	0.402868	0.325	0.148	1.08381e-21	Ptbp1	Up_regulated genes
6.36549e-26	0.392093	0.235	0.096	1.08474e-21	Lyrm5	Up_regulated genes
6.49389e-26	-1.00119	0.005	0.162	1.10662e-21	Dlx6	Down_regulated genes
7.07085e-26	-0.347768	0.644	0.64	1.20494e-21	Anapc5	Down_regulated genes
7.82807e-26	0.40385	0.479	0.238	1.33398e-21	Rbm7	Up_regulated genes
8.13978e-26	0.39376	0.268	0.114	1.3871e-21	Rpa2	Up_regulated genes
8.18071e-26	0.429502	0.35	0.165	1.39408e-21	Tmbim4	Up_regulated genes
8.65592e-26	0.299445	0.116	0.034	1.47505e-21	Lrrc75b	Up_regulated genes
8.73956e-26	-0.997555	0.033	0.2	1.48931e-21	Sh3bp5	Down_regulated genes
9.1692e-26	0.310194	0.109	0.031	1.56252e-21	Hspb6	Up_regulated genes
9.29609e-26	0.383335	0.144	0.047	1.58415e-21	Irs1	Up_regulated genes
1.10161e-25	0.397573	0.222	0.089	1.87725e-21	Slc35a4	Up_regulated genes
1.14201e-25	0.36796	0.162	0.056	1.94611e-21	Cldn12	Up_regulated genes
1.17401e-25	0.360953	0.152	0.051	2.00064e-21	Chid1	Up_regulated genes
1.29941e-25	0.428616	0.613	0.321	2.21433e-21	Mageh1	Up_regulated genes
1.30249e-25	0.411266	0.188	0.071	2.21957e-21	Toporsos	Up_regulated genes
1.33874e-25	0.326227	0.1	0.027	2.28135e-21	Mro	Up_regulated genes
1.41034e-25	-0.785318	0.258	0.4	2.40337e-21	Txnrd1	Down_regulated genes
1.62422e-25	0.409248	0.467	0.234	2.76783e-21	Tmco1	Up_regulated genes
1.73003e-25	0.353788	0.119	0.036	2.94815e-21	Gm9885	Up_regulated genes
1.9027e-25	0.391826	0.291	0.129	3.24239e-21	Capn2	Up_regulated genes
1.9618e-25	0.356894	0.306	0.134	3.3431e-21	Mcl1	Up_regulated genes
1.97918e-25	0.453367	0.837	0.457	3.37273e-21	Gm17750	Up_regulated genes
2.07238e-25	0.402782	0.142	0.047	3.53154e-21	Nfe2l2	Up_regulated genes
2.07723e-25	0.348032	0.136	0.043	3.53981e-21	Efna4	Up_regulated genes
2.0854e-25	0.369488	0.172	0.062	3.55373e-21	Sptlc1	Up_regulated genes
2.1043e-25	0.421504	0.289	0.128	3.58595e-21	Rpn1	Up_regulated genes
2.69845e-25	-0.285785	0.708	0.664	4.59843e-21	Csnk1a1	Down_regulated genes
2.75274e-25	0.388763	0.27	0.115	4.69094e-21	Cyhr1	Up_regulated genes
2.77114e-25	0.383636	0.185	0.069	4.7223e-21	Gpc6	Up_regulated genes
2.80105e-25	0.307221	0.108	0.03	4.77326e-21	Ptch1	Up_regulated genes
2.86912e-25	0.371641	0.144	0.048	4.88926e-21	Slc16a2	Up_regulated genes
2.87933e-25	0.453337	0.799	0.431	4.90667e-21	Rcn2	Up_regulated genes
3.01637e-25	0.340935	0.147	0.049	5.14019e-21	Nphp1	Up_regulated genes
3.15358e-25	0.399174	0.56	0.285	5.37402e-21	Gpi1	Up_regulated genes
3.34026e-25	0.348811	0.127	0.04	5.69214e-21	4930430F08Rik	Up_regulated genes
3.38179e-25	-0.540144	0.453	0.528	5.76292e-21	Csde1	Down_regulated genes
3.42701e-25	0.382956	0.191	0.073	5.83996e-21	Rilpl2	Up_regulated genes
3.46328e-25	0.392662	0.449	0.22	5.90178e-21	Tusc3	Up_regulated genes
3.46862e-25	0.441396	0.68	0.362	5.91087e-21	Hsp90b1	Up_regulated genes
3.49011e-25	0.372991	0.149	0.051	5.9475e-21	Igdcc4	Up_regulated genes
3.49156e-25	-0.270164	0.73	0.675	5.94998e-21	Psmb4	Down_regulated genes
3.51167e-25	-0.870734	0.168	0.332	5.98424e-21	Tax1bp3	Down_regulated genes
4.11663e-25	0.391059	0.317	0.144	7.01515e-21	Qdpr	Up_regulated genes
4.25704e-25	-0.610567	0.387	0.485	7.25443e-21	Acin1	Down_regulated genes
4.31362e-25	0.398721	0.284	0.125	7.35084e-21	Pgp	Up_regulated genes
4.68587e-25	0.404171	0.525	0.267	7.98519e-21	Syf2	Up_regulated genes
4.85545e-25	0.413469	0.492	0.25	8.27418e-21	Jtb	Up_regulated genes
5.69327e-25	0.389417	0.167	0.06	9.7019e-21	Heg1	Up_regulated genes
5.87534e-25	0.366934	0.167	0.059	1.00122e-20	Epb41l5	Up_regulated genes
5.98444e-25	0.401497	0.309	0.14	1.01981e-20	Desi2	Up_regulated genes
6.75163e-25	-0.436452	0.552	0.572	1.15054e-20	Actr3	Down_regulated genes
6.88544e-25	0.343702	0.132	0.042	1.17335e-20	Mid1	Up_regulated genes
7.48003e-25	0.374475	0.165	0.059	1.27467e-20	Fcho2	Up_regulated genes
7.89365e-25	0.370238	0.175	0.064	1.34516e-20	Mcm4	Up_regulated genes
8.10969e-25	0.44298	0.609	0.326	1.38197e-20	Pdia3	Up_regulated genes
8.56546e-25	-0.999752	0.046	0.21	1.45964e-20	Gucy1a3	Down_regulated genes
8.70606e-25	-0.982735	0.034	0.196	1.4836e-20	Zfhx3	Down_regulated genes
8.8768e-25	0.307896	0.108	0.031	1.5127e-20	Wasf3	Up_regulated genes
9.50229e-25	0.408512	0.297	0.134	1.61928e-20	Ddr1	Up_regulated genes
9.71764e-25	0.361495	0.314	0.141	1.65598e-20	Adipor1	Up_regulated genes
1.02746e-24	0.380181	0.152	0.053	1.7509e-20	Ssx2ip	Up_regulated genes
1.04092e-24	0.355821	0.124	0.039	1.77382e-20	Phlpp1	Up_regulated genes
1.08428e-24	0.42695	0.489	0.251	1.84773e-20	Smap1	Up_regulated genes
1.11809e-24	0.305141	0.101	0.028	1.90533e-20	Inppl1	Up_regulated genes
1.18972e-24	-0.368148	0.621	0.624	2.02741e-20	Tia1	Down_regulated genes
1.2034e-24	0.398391	0.343	0.16	2.05071e-20	Fam172a	Up_regulated genes
1.23118e-24	0.401178	0.475	0.239	2.09805e-20	Cfap36	Up_regulated genes
1.25828e-24	0.337884	0.134	0.043	2.14424e-20	Mut	Up_regulated genes
1.65959e-24	0.365634	0.492	0.243	2.82811e-20	Ppp1r2	Up_regulated genes
2.04046e-24	0.436881	0.729	0.386	3.47715e-20	Ssr3	Up_regulated genes
2.42348e-24	0.374822	0.261	0.113	4.12986e-20	Tfam	Up_regulated genes
2.63332e-24	-0.363432	0.626	0.619	4.48744e-20	Snrpb2	Down_regulated genes
3.19238e-24	0.356462	0.124	0.039	5.44014e-20	Rilpl1	Up_regulated genes
3.24874e-24	0.381403	0.222	0.091	5.53619e-20	Pold2	Up_regulated genes
3.34832e-24	0.328849	0.116	0.035	5.70588e-20	AI849053	Up_regulated genes
3.8711e-24	-0.354432	0.632	0.625	6.59673e-20	Zfp428	Down_regulated genes
3.88269e-24	0.320899	0.124	0.039	6.6165e-20	Hiatl1	Up_regulated genes
3.95876e-24	0.389776	0.328	0.154	6.74612e-20	Isca2	Up_regulated genes
4.06239e-24	0.363719	0.234	0.098	6.92273e-20	C330007P06Rik	Up_regulated genes
4.20505e-24	0.355128	0.312	0.142	7.16583e-20	Elp4	Up_regulated genes
4.23689e-24	0.337582	0.162	0.058	7.22008e-20	Tpst1	Up_regulated genes
4.43422e-24	-0.895575	0.144	0.303	7.55636e-20	Dpysl5	Down_regulated genes
4.63661e-24	-0.502355	0.489	0.542	7.90125e-20	Mien1	Down_regulated genes
4.94545e-24	0.345366	0.204	0.081	8.42755e-20	Rnf26	Up_regulated genes
4.97088e-24	0.336817	0.155	0.055	8.47087e-20	BC023829	Up_regulated genes
5.0026e-24	0.407879	0.291	0.133	8.52493e-20	Impa1	Up_regulated genes
5.17929e-24	0.34034	0.131	0.042	8.82602e-20	Mlycd	Up_regulated genes
5.46332e-24	0.371083	0.319	0.148	9.31004e-20	Pycr2	Up_regulated genes
5.71144e-24	-0.444621	0.547	0.568	9.73286e-20	Rrp1	Down_regulated genes
5.80579e-24	0.328661	0.147	0.05	9.89364e-20	Triobp	Up_regulated genes
6.45559e-24	0.411806	0.644	0.345	1.1001e-19	Ier3ip1	Up_regulated genes
7.07496e-24	-0.951772	0.093	0.256	1.20564e-19	Tmem108	Down_regulated genes
7.21812e-24	0.390715	0.567	0.292	1.23004e-19	Tmed7	Up_regulated genes
7.61191e-24	0.390936	0.173	0.064	1.29714e-19	Asphd2	Up_regulated genes
7.9002e-24	0.324491	0.113	0.034	1.34627e-19	Fam19a5	Up_regulated genes
8.03961e-24	0.281167	0.106	0.031	1.37003e-19	Fzd1	Up_regulated genes
8.09077e-24	0.388417	0.291	0.132	1.37875e-19	Cdip1	Up_regulated genes
9.64954e-24	0.363332	0.188	0.073	1.64438e-19	Shmt2	Up_regulated genes
9.94732e-24	0.382562	0.25	0.108	1.69512e-19	2310009B15Rik	Up_regulated genes
1.04391e-23	0.406424	0.417	0.21	1.77893e-19	Tpgs1	Up_regulated genes
1.10739e-23	0.374992	0.253	0.109	1.88711e-19	Mpg	Up_regulated genes
1.37607e-23	0.375715	0.373	0.18	2.34495e-19	Arl6ip6	Up_regulated genes
1.39232e-23	0.367232	0.453	0.226	2.37265e-19	Tm2d1	Up_regulated genes
1.40525e-23	0.3167	0.105	0.03	2.39469e-19	Dubr	Up_regulated genes
1.41767e-23	0.35132	0.178	0.067	2.41585e-19	Cd151	Up_regulated genes
1.43001e-23	0.375633	0.23	0.097	2.43689e-19	Coa6	Up_regulated genes
1.69167e-23	0.320781	0.144	0.049	2.88277e-19	Fech	Up_regulated genes
1.97574e-23	0.400317	0.44	0.225	3.36685e-19	Tpm1	Up_regulated genes
2.07208e-23	0.374811	0.395	0.194	3.53103e-19	Commd8	Up_regulated genes
2.11777e-23	0.376948	0.214	0.088	3.6089e-19	Adgrl2	Up_regulated genes
2.13563e-23	0.388921	0.359	0.174	3.63932e-19	Irak1bp1	Up_regulated genes
2.3742e-23	0.365928	0.312	0.143	4.04588e-19	Prr13	Up_regulated genes
2.53098e-23	0.339025	0.18	0.068	4.31305e-19	Slc25a20	Up_regulated genes
2.59633e-23	0.334845	0.165	0.061	4.42441e-19	Arpc1b	Up_regulated genes
2.61479e-23	0.334601	0.108	0.032	4.45587e-19	Zic5	Up_regulated genes
2.88586e-23	0.391156	0.57	0.296	4.91779e-19	Tubb4b	Up_regulated genes
3.19848e-23	0.386792	0.186	0.073	5.45052e-19	Fahd1	Up_regulated genes
3.26836e-23	0.33097	0.103	0.03	5.56961e-19	Nr1d2	Up_regulated genes
3.49709e-23	0.338664	0.124	0.04	5.9594e-19	Eef2kmt	Up_regulated genes
3.77738e-23	0.359053	0.245	0.106	6.43703e-19	Pigf	Up_regulated genes
3.8173e-23	0.367543	0.168	0.063	6.50507e-19	Alg14	Up_regulated genes
3.92074e-23	0.376907	0.23	0.098	6.68134e-19	Fam76a	Up_regulated genes
4.8434e-23	0.353949	0.335	0.157	8.25364e-19	Sike1	Up_regulated genes
5.24543e-23	0.380387	0.482	0.247	8.93874e-19	Nt5dc2	Up_regulated genes
5.56618e-23	0.398996	0.418	0.212	9.48532e-19	Fkbp2	Up_regulated genes
5.6754e-23	0.320604	0.163	0.06	9.67145e-19	Zmpste24	Up_regulated genes
5.81575e-23	0.404912	0.569	0.299	9.91061e-19	Cyp51	Up_regulated genes
5.95941e-23	0.319935	0.116	0.036	1.01554e-18	Slc12a2	Up_regulated genes
7.30202e-23	0.35593	0.137	0.047	1.24434e-18	Gna12	Up_regulated genes
7.57958e-23	0.385199	0.19	0.075	1.29164e-18	Adgrb3	Up_regulated genes
7.58355e-23	0.450169	0.819	0.464	1.29231e-18	Aldoa	Up_regulated genes
7.92867e-23	0.382315	0.333	0.16	1.35112e-18	Hddc2	Up_regulated genes
7.9784e-23	-0.322504	0.649	0.627	1.3596e-18	Cbx1	Down_regulated genes
8.07052e-23	0.375485	0.338	0.161	1.3753e-18	Cdk2ap2	Up_regulated genes
8.12428e-23	-0.449195	0.525	0.554	1.38446e-18	Tmpo	Down_regulated genes
8.59186e-23	-0.256266	0.719	0.664	1.46414e-18	Hnrnpr	Down_regulated genes
9.96089e-23	0.371371	0.176	0.068	1.69743e-18	Cinp	Up_regulated genes
1.00622e-22	0.371051	0.376	0.184	1.71471e-18	Itm2c	Up_regulated genes
1.06389e-22	0.355086	0.198	0.08	1.81297e-18	Mpv17l2	Up_regulated genes
1.08446e-22	-0.965437	0.029	0.179	1.84803e-18	Srrm4	Down_regulated genes
1.34449e-22	0.288818	0.101	0.029	2.29115e-18	Zswim7	Up_regulated genes
1.46722e-22	0.376563	0.413	0.207	2.50029e-18	Pigyl	Up_regulated genes
1.53387e-22	0.338429	0.134	0.046	2.61387e-18	Slc22a23	Up_regulated genes
1.61504e-22	0.342932	0.348	0.168	2.75219e-18	Sfxn1	Up_regulated genes
1.62794e-22	0.306652	0.103	0.03	2.77418e-18	Akap12	Up_regulated genes
1.6457e-22	0.340004	0.186	0.073	2.80445e-18	Hagh	Up_regulated genes
1.64719e-22	-0.943948	0.093	0.248	2.80698e-18	Cd1d1	Down_regulated genes
1.66694e-22	0.37577	0.428	0.218	2.84063e-18	Clcn3	Up_regulated genes
1.70285e-22	0.38445	0.59	0.31	2.90183e-18	Kif21a	Up_regulated genes
1.80099e-22	0.300671	0.124	0.04	3.06907e-18	Atxn7	Up_regulated genes
1.95872e-22	0.381815	0.513	0.268	3.33785e-18	Smim11	Up_regulated genes
2.02171e-22	0.350185	0.203	0.083	3.4452e-18	Creld2	Up_regulated genes
2.23839e-22	0.290539	0.105	0.031	3.81445e-18	Zhx2	Up_regulated genes
2.26471e-22	0.346008	0.235	0.101	3.8593e-18	Vkorc1	Up_regulated genes
2.32665e-22	0.348771	0.271	0.121	3.96485e-18	Mras	Up_regulated genes
2.38219e-22	0.366011	0.139	0.049	4.0595e-18	Mcm3	Up_regulated genes
2.40378e-22	0.347453	0.17	0.065	4.09628e-18	Csad	Up_regulated genes
2.54611e-22	0.33536	0.328	0.155	4.33883e-18	Txndc12	Up_regulated genes
2.58017e-22	0.358785	0.239	0.103	4.39686e-18	Tmem219	Up_regulated genes
2.58781e-22	0.348424	0.353	0.17	4.40989e-18	Nt5c	Up_regulated genes
2.69687e-22	0.359436	0.25	0.11	4.59573e-18	Dalrd3	Up_regulated genes
2.82263e-22	0.346275	0.144	0.051	4.81004e-18	Shisa2	Up_regulated genes
2.92602e-22	0.351803	0.16	0.06	4.98622e-18	Glrx	Up_regulated genes
3.03887e-22	-0.964846	0.118	0.27	5.17854e-18	Foxp1	Down_regulated genes
3.07467e-22	0.322045	0.127	0.043	5.23954e-18	Ide	Up_regulated genes
3.26661e-22	0.315056	0.123	0.04	5.56662e-18	Dach1	Up_regulated genes
3.39883e-22	0.370258	0.203	0.083	5.79194e-18	Zdhhc4	Up_regulated genes
3.40906e-22	0.389234	0.536	0.283	5.80937e-18	Azin1	Up_regulated genes
3.68657e-22	-0.569271	0.381	0.486	6.28228e-18	Gng3	Down_regulated genes
3.75104e-22	-0.930214	0.036	0.185	6.39215e-18	Myt1l	Down_regulated genes
3.9385e-22	0.335585	0.132	0.045	6.71159e-18	Klf9	Up_regulated genes
4.20007e-22	0.338258	0.319	0.15	7.15733e-18	Ankra2	Up_regulated genes
4.50111e-22	0.29645	0.101	0.03	7.67034e-18	Slc4a2	Up_regulated genes
4.62204e-22	0.314665	0.186	0.073	7.87641e-18	Lgmn	Up_regulated genes
6.28212e-22	0.389427	0.227	0.099	1.07054e-17	Glt8d1	Up_regulated genes
6.34278e-22	-0.921459	0.02	0.161	1.08087e-17	Fam57b	Down_regulated genes
7.24012e-22	0.277177	0.111	0.035	1.23379e-17	Prps2	Up_regulated genes
7.45744e-22	0.376955	0.211	0.089	1.27082e-17	Itgb3bp	Up_regulated genes
7.66777e-22	0.346751	0.377	0.185	1.30667e-17	Anapc10	Up_regulated genes
7.72292e-22	0.338222	0.224	0.095	1.31606e-17	Wdr34	Up_regulated genes
7.88074e-22	0.356042	0.131	0.045	1.34296e-17	9430038I01Rik	Up_regulated genes
8.12987e-22	0.337558	0.167	0.064	1.38541e-17	Sigmar1	Up_regulated genes
8.45853e-22	0.313082	0.121	0.04	1.44142e-17	Acap2	Up_regulated genes
8.52808e-22	0.344117	0.279	0.128	1.45327e-17	Ctdsp2	Up_regulated genes
9.57711e-22	0.334578	0.199	0.081	1.63203e-17	Jak1	Up_regulated genes
9.64591e-22	0.314476	0.124	0.041	1.64376e-17	Ptpn12	Up_regulated genes
9.76361e-22	0.378634	0.405	0.206	1.66382e-17	Tipin	Up_regulated genes
1.03678e-21	0.343174	0.19	0.076	1.76677e-17	Dusp18	Up_regulated genes
1.07491e-21	0.329513	0.219	0.092	1.83176e-17	Cr1l	Up_regulated genes
1.08042e-21	0.343866	0.248	0.11	1.84114e-17	Cers4	Up_regulated genes
1.14105e-21	0.302636	0.134	0.046	1.94446e-17	Zhx3	Up_regulated genes
1.15155e-21	0.363855	0.209	0.088	1.96236e-17	Apool	Up_regulated genes
1.15164e-21	0.354859	0.188	0.076	1.96251e-17	Vps37a	Up_regulated genes
1.25236e-21	0.3403	0.173	0.068	2.13414e-17	Limd1	Up_regulated genes
1.26463e-21	-0.728158	0.265	0.387	2.15505e-17	Tulp4	Down_regulated genes
1.26663e-21	0.34801	0.183	0.073	2.15846e-17	Scyl1	Up_regulated genes
1.28148e-21	-0.713876	0.263	0.392	2.18377e-17	Ip6k2	Down_regulated genes
1.30012e-21	0.35393	0.201	0.083	2.21553e-17	Grn	Up_regulated genes
1.30231e-21	0.270447	0.111	0.035	2.21926e-17	Ankrd40	Up_regulated genes
1.35257e-21	0.366286	0.175	0.069	2.30492e-17	Pkd2	Up_regulated genes
1.36625e-21	-0.674135	0.302	0.42	2.32822e-17	Med22	Down_regulated genes
1.40605e-21	0.320809	0.124	0.042	2.39605e-17	Fam195a	Up_regulated genes
1.43676e-21	0.327471	0.309	0.145	2.44837e-17	Acyp1	Up_regulated genes
1.44549e-21	0.366314	0.446	0.229	2.46326e-17	Twf1	Up_regulated genes
1.58039e-21	0.343297	0.363	0.177	2.69315e-17	Ndfip2	Up_regulated genes
1.65525e-21	-0.647477	0.325	0.435	2.8207e-17	Aes	Down_regulated genes
1.97488e-21	0.35559	0.389	0.196	3.3654e-17	1110059E24Rik	Up_regulated genes
2.22201e-21	0.325217	0.19	0.077	3.78652e-17	Agpat3	Up_regulated genes
2.3272e-21	0.326158	0.229	0.099	3.96578e-17	Dexi	Up_regulated genes
2.3492e-21	0.326777	0.225	0.097	4.00326e-17	Ccnc	Up_regulated genes
2.45961e-21	0.339709	0.327	0.158	4.19143e-17	Impad1	Up_regulated genes
2.76207e-21	-0.348264	0.605	0.593	4.70685e-17	Eif3m	Down_regulated genes
2.80712e-21	-0.455345	0.507	0.537	4.78361e-17	Acat1	Down_regulated genes
2.8922e-21	0.369844	0.32	0.156	4.9286e-17	Cops7a	Up_regulated genes
3.39183e-21	0.348942	0.247	0.11	5.78002e-17	Alkbh7	Up_regulated genes
3.42518e-21	-0.270841	0.69	0.647	5.83685e-17	Rbm25	Down_regulated genes
3.54595e-21	0.298361	0.173	0.067	6.04265e-17	Ybx3	Up_regulated genes
3.65753e-21	0.29628	0.101	0.031	6.23279e-17	Lin52	Up_regulated genes
3.74071e-21	0.361922	0.301	0.143	6.37454e-17	Jagn1	Up_regulated genes
3.88318e-21	0.326126	0.247	0.11	6.61732e-17	Hmbs	Up_regulated genes
4.37836e-21	-0.455286	0.51	0.541	7.46117e-17	Ubald2	Down_regulated genes
4.38409e-21	0.335737	0.188	0.077	7.47093e-17	Dap	Up_regulated genes
4.57687e-21	0.354762	0.345	0.169	7.79945e-17	Rab34	Up_regulated genes
4.97146e-21	-0.910241	0.042	0.187	8.47186e-17	Gdap1l1	Down_regulated genes
4.99628e-21	0.340013	0.369	0.183	8.51417e-17	Ppt1	Up_regulated genes
5.04594e-21	0.363016	0.369	0.185	8.59879e-17	Ppp1r12a	Up_regulated genes
5.17646e-21	0.31478	0.173	0.068	8.8212e-17	G6pc3	Up_regulated genes
5.2042e-21	0.305935	0.126	0.043	8.86847e-17	Naf1	Up_regulated genes
5.38834e-21	-0.623405	0.348	0.439	9.18226e-17	Ezh2	Down_regulated genes
5.46573e-21	0.333004	0.194	0.08	9.31416e-17	B230354K17Rik	Up_regulated genes
5.66574e-21	0.327119	0.165	0.064	9.65499e-17	Plp2	Up_regulated genes
6.26972e-21	0.31166	0.108	0.034	1.06842e-16	Cdk2	Up_regulated genes
6.31965e-21	0.337063	0.139	0.05	1.07693e-16	Yipf6	Up_regulated genes
6.6548e-21	0.332655	0.247	0.11	1.13404e-16	Tmem205	Up_regulated genes
6.9362e-21	0.35828	0.474	0.248	1.182e-16	Mrpl48	Up_regulated genes
7.37636e-21	0.304254	0.158	0.06	1.25701e-16	Gabpa	Up_regulated genes
8.19063e-21	-0.89219	0.026	0.164	1.39577e-16	Rab3c	Down_regulated genes
8.6107e-21	-0.394438	0.562	0.578	1.46735e-16	Tra2a	Down_regulated genes
8.99393e-21	0.283555	0.124	0.042	1.53266e-16	Nubpl	Up_regulated genes
9.8567e-21	0.317424	0.126	0.043	1.67968e-16	Agfg2	Up_regulated genes
1.05357e-20	-0.265843	0.694	0.649	1.7954e-16	Srsf6	Down_regulated genes
1.088e-20	-0.879391	0.02	0.155	1.85406e-16	Enox1	Down_regulated genes
1.16666e-20	0.361601	0.386	0.196	1.9881e-16	Mapkap1	Up_regulated genes
1.17652e-20	0.327213	0.407	0.206	2.00491e-16	Dcaf8	Up_regulated genes
1.19984e-20	-0.334041	0.626	0.609	2.04465e-16	Cuedc2	Down_regulated genes
1.26736e-20	0.347765	0.441	0.228	2.15971e-16	Kctd5	Up_regulated genes
1.31913e-20	0.344717	0.224	0.098	2.24794e-16	Tnik	Up_regulated genes
1.32164e-20	-0.935112	0.026	0.162	2.25221e-16	Elmo1	Down_regulated genes
1.43923e-20	0.365987	0.306	0.149	2.45258e-16	Cox17	Up_regulated genes
1.6864e-20	-0.827789	0.163	0.303	2.87379e-16	Frat2	Down_regulated genes
1.71648e-20	0.355913	0.198	0.084	2.92505e-16	F2r	Up_regulated genes
1.74036e-20	0.319131	0.145	0.054	2.96574e-16	Acss2	Up_regulated genes
1.74915e-20	0.269113	0.109	0.035	2.98073e-16	Dennd2a	Up_regulated genes
1.98546e-20	0.357442	0.261	0.122	3.38342e-16	Hacd1	Up_regulated genes
1.98617e-20	0.320327	0.289	0.136	3.38464e-16	Far1	Up_regulated genes
2.06235e-20	0.318796	0.19	0.079	3.51445e-16	Ldlrad3	Up_regulated genes
2.08829e-20	-0.302419	0.649	0.612	3.55866e-16	Metap2	Down_regulated genes
2.11649e-20	-0.768509	0.186	0.327	3.6067e-16	Soga3	Down_regulated genes
2.2531e-20	0.324072	0.209	0.09	3.83951e-16	Lgals1	Up_regulated genes
2.29778e-20	0.360046	0.245	0.112	3.91564e-16	Mettl1	Up_regulated genes
2.30127e-20	0.350141	0.157	0.061	3.92159e-16	Zfp950	Up_regulated genes
2.31127e-20	0.336742	0.307	0.148	3.93864e-16	Dpcd	Up_regulated genes
2.40133e-20	0.357657	0.25	0.115	4.0921e-16	Setbp1	Up_regulated genes
2.40475e-20	0.285882	0.103	0.032	4.09794e-16	Snx13	Up_regulated genes
2.48446e-20	0.335222	0.188	0.077	4.23377e-16	Etfdh	Up_regulated genes
2.60633e-20	0.334669	0.15	0.057	4.44145e-16	Lrp10	Up_regulated genes
2.74993e-20	0.328469	0.155	0.06	4.68616e-16	Ung	Up_regulated genes
2.76269e-20	-0.606578	0.348	0.442	4.7079e-16	Vta1	Down_regulated genes
2.85854e-20	-0.392461	0.551	0.562	4.87124e-16	Dnajc7	Down_regulated genes
2.91341e-20	0.349964	0.222	0.098	4.96475e-16	Cep19	Up_regulated genes
3.02521e-20	0.324021	0.242	0.109	5.15527e-16	Galnt1	Up_regulated genes
3.08498e-20	0.349046	0.415	0.216	5.25712e-16	Naa38	Up_regulated genes
3.24016e-20	-0.511638	0.423	0.495	5.52155e-16	Rtf1	Down_regulated genes
3.2451e-20	0.331847	0.129	0.046	5.52997e-16	Btg3	Up_regulated genes
3.292e-20	0.282284	0.103	0.032	5.6099e-16	Tmem129	Up_regulated genes
3.32396e-20	0.332388	0.212	0.092	5.66436e-16	Tmem121	Up_regulated genes
3.35699e-20	0.357811	0.361	0.184	5.72064e-16	Ift43	Up_regulated genes
3.93136e-20	0.317111	0.325	0.158	6.69944e-16	Pex13	Up_regulated genes
3.95206e-20	0.336987	0.208	0.089	6.7347e-16	Prkrir	Up_regulated genes
4.52647e-20	0.31686	0.391	0.197	7.71356e-16	Ak2	Up_regulated genes
4.599e-20	0.287379	0.103	0.033	7.83715e-16	Dusp16	Up_regulated genes
4.59984e-20	0.344427	0.261	0.122	7.83858e-16	Dnajb2	Up_regulated genes
4.76722e-20	0.336764	0.178	0.073	8.12382e-16	Dnaja3	Up_regulated genes
4.89859e-20	-0.826876	0.137	0.28	8.34769e-16	Gramd1a	Down_regulated genes
5.084e-20	0.330145	0.194	0.082	8.66365e-16	Nucb1	Up_regulated genes
5.16143e-20	0.3419	0.275	0.13	8.7956e-16	Ptdss2	Up_regulated genes
5.2069e-20	0.338806	0.206	0.089	8.87308e-16	Rab8b	Up_regulated genes
5.263e-20	-0.84413	0.018	0.149	8.96867e-16	Clmp	Down_regulated genes
5.2953e-20	0.321832	0.286	0.136	9.02373e-16	1110012L19Rik	Up_regulated genes
5.49368e-20	0.314348	0.183	0.075	9.36177e-16	Ptpn9	Up_regulated genes
5.5332e-20	0.322498	0.191	0.08	9.42913e-16	Fbxo8	Up_regulated genes
6.10489e-20	0.334493	0.172	0.069	1.04033e-15	Txnrd2	Up_regulated genes
6.48436e-20	0.353728	0.214	0.094	1.105e-15	Cyfip1	Up_regulated genes
6.94947e-20	0.38589	0.688	0.379	1.18426e-15	Sec62	Up_regulated genes
7.63503e-20	-0.863791	0.114	0.256	1.30108e-15	Gm14964	Down_regulated genes
7.6734e-20	0.354439	0.556	0.301	1.30762e-15	Mpst	Up_regulated genes
7.6782e-20	0.305436	0.155	0.06	1.30844e-15	Hibch	Up_regulated genes
7.97947e-20	0.313862	0.129	0.046	1.35978e-15	Klhl32	Up_regulated genes
8.68078e-20	0.310262	0.234	0.104	1.47929e-15	Ccdc53	Up_regulated genes
9.07511e-20	0.327728	0.139	0.052	1.54649e-15	1110032F04Rik	Up_regulated genes
9.19308e-20	0.258129	0.111	0.037	1.56659e-15	Spred2	Up_regulated genes
9.21195e-20	0.319895	0.204	0.088	1.56981e-15	Pgap2	Up_regulated genes
1.00451e-19	0.307707	0.211	0.091	1.71179e-15	Actr6	Up_regulated genes
1.01362e-19	0.294649	0.141	0.052	1.72731e-15	Asl	Up_regulated genes
1.05048e-19	0.33456	0.407	0.211	1.79013e-15	P4hb	Up_regulated genes
1.06481e-19	0.299567	0.119	0.041	1.81454e-15	Tln2	Up_regulated genes
1.10828e-19	0.332342	0.221	0.098	1.88862e-15	2210016F16Rik	Up_regulated genes
1.11126e-19	-0.83984	0.031	0.165	1.89371e-15	Plk2	Down_regulated genes
1.11545e-19	0.328304	0.451	0.235	1.90083e-15	Tmed4	Up_regulated genes
1.14466e-19	0.324443	0.16	0.063	1.95061e-15	P4ha1	Up_regulated genes
1.19074e-19	0.35566	0.271	0.13	2.02915e-15	Hmgn5	Up_regulated genes
1.22338e-19	0.325722	0.116	0.04	2.08476e-15	Phlda3	Up_regulated genes
1.25274e-19	-0.776991	0.178	0.313	2.1348e-15	Traf4	Down_regulated genes
1.26077e-19	0.343466	0.155	0.06	2.14848e-15	Ntng1	Up_regulated genes
1.27114e-19	0.341114	0.381	0.197	2.16615e-15	9530068E07Rik	Up_regulated genes
1.27846e-19	0.292923	0.124	0.044	2.17862e-15	Adam9	Up_regulated genes
1.29825e-19	0.289363	0.16	0.063	2.21235e-15	Rpa1	Up_regulated genes
1.31539e-19	0.316062	0.203	0.087	2.24156e-15	Kdsr	Up_regulated genes
1.33293e-19	-0.884269	0.047	0.184	2.27145e-15	Bok	Down_regulated genes
1.42652e-19	0.335202	0.275	0.13	2.43094e-15	Lgalsl	Up_regulated genes
1.44407e-19	0.334205	0.314	0.154	2.46085e-15	Tmem80	Up_regulated genes
1.45169e-19	0.349053	0.389	0.2	2.47383e-15	Slc22a17	Up_regulated genes
1.55182e-19	0.321501	0.382	0.195	2.64446e-15	Oxa1l	Up_regulated genes
1.56322e-19	0.331426	0.296	0.143	2.66388e-15	Nckap1	Up_regulated genes
1.63651e-19	0.35035	0.495	0.266	2.78878e-15	Siva1	Up_regulated genes
1.63975e-19	-0.85086	0.007	0.129	2.7943e-15	Gm27032	Down_regulated genes
1.73387e-19	0.317849	0.239	0.108	2.9547e-15	Rgl2	Up_regulated genes
1.73615e-19	0.326365	0.116	0.04	2.95858e-15	Tbc1d10a	Up_regulated genes
1.81719e-19	0.339878	0.222	0.099	3.09667e-15	Gm5617	Up_regulated genes
1.85762e-19	-0.576855	0.373	0.456	3.16558e-15	Map2	Down_regulated genes
1.87495e-19	0.302202	0.163	0.065	3.1951e-15	Mccc2	Up_regulated genes
1.99296e-19	0.304797	0.258	0.12	3.39621e-15	Nus1	Up_regulated genes
2.28043e-19	-0.878928	0.015	0.14	3.88608e-15	Lrrc7	Down_regulated genes
2.38194e-19	0.286483	0.129	0.047	4.05906e-15	Dhfr	Up_regulated genes
2.51354e-19	0.390451	0.735	0.411	4.28332e-15	Hsd17b10	Up_regulated genes
2.60623e-19	0.325734	0.325	0.162	4.44128e-15	Nrbp1	Up_regulated genes
3.00625e-19	0.314678	0.175	0.072	5.12294e-15	Efcab14	Up_regulated genes
3.19985e-19	0.351941	0.31	0.155	5.45287e-15	Med9	Up_regulated genes
3.44392e-19	0.301179	0.17	0.069	5.86878e-15	Fbxl3	Up_regulated genes
3.44944e-19	0.327391	0.417	0.217	5.87818e-15	Pnrc2	Up_regulated genes
3.53484e-19	0.262029	0.103	0.033	6.02372e-15	Frmd8	Up_regulated genes
3.69907e-19	-0.25545	0.699	0.65	6.30359e-15	Timm8b	Down_regulated genes
4.03981e-19	0.312836	0.165	0.067	6.88425e-15	Cntln	Up_regulated genes
4.20249e-19	0.330959	0.15	0.059	7.16147e-15	Rnft1	Up_regulated genes
4.42141e-19	0.343986	0.391	0.205	7.53453e-15	Ccnh	Up_regulated genes
4.5266e-19	0.284864	0.178	0.073	7.71378e-15	Tet1	Up_regulated genes
4.70248e-19	-0.534017	0.404	0.472	8.01349e-15	Rbmx	Down_regulated genes
4.75981e-19	0.338273	0.446	0.237	8.11119e-15	Mapk8ip1	Up_regulated genes
4.88545e-19	0.314288	0.212	0.094	8.3253e-15	Herpud2	Up_regulated genes
5.36868e-19	0.310161	0.235	0.108	9.14877e-15	Derl2	Up_regulated genes
5.6715e-19	0.308584	0.129	0.047	9.6648e-15	Mfsd1	Up_regulated genes
6.04354e-19	-0.279047	0.66	0.618	1.02988e-14	Vdac3	Down_regulated genes
6.20825e-19	0.334468	0.306	0.152	1.05795e-14	Rrs1	Up_regulated genes
6.60086e-19	0.321167	0.145	0.056	1.12485e-14	Chic1	Up_regulated genes
6.62971e-19	-0.795936	0.074	0.215	1.12977e-14	Kctd13	Down_regulated genes
7.6331e-19	0.345998	0.261	0.125	1.30076e-14	1110004E09Rik	Up_regulated genes
8.09054e-19	0.331397	0.346	0.176	1.37871e-14	Lima1	Up_regulated genes
8.10377e-19	0.411334	0.855	0.495	1.38096e-14	Tmem256	Up_regulated genes
8.3017e-19	0.312601	0.24	0.111	1.41469e-14	Tmem218	Up_regulated genes
8.35395e-19	0.328071	0.371	0.191	1.4236e-14	Smc4	Up_regulated genes
8.68452e-19	0.276076	0.19	0.08	1.47993e-14	Rap1gds1	Up_regulated genes
9.03508e-19	0.337239	0.471	0.253	1.53967e-14	Nudcd2	Up_regulated genes
9.27911e-19	0.310162	0.345	0.173	1.58125e-14	Chchd7	Up_regulated genes
9.39557e-19	0.294037	0.252	0.117	1.6011e-14	Flot2	Up_regulated genes
9.41824e-19	0.348974	0.271	0.131	1.60496e-14	Plekho1	Up_regulated genes
9.44065e-19	-0.864649	0.054	0.187	1.60878e-14	Dpf1	Down_regulated genes
9.86275e-19	0.317427	0.209	0.093	1.68071e-14	Pla2g12a	Up_regulated genes
9.99748e-19	0.342922	0.245	0.115	1.70367e-14	Plxnb2	Up_regulated genes
1.02206e-18	0.320199	0.149	0.059	1.74169e-14	Palld	Up_regulated genes
1.06306e-18	0.313223	0.235	0.109	1.81156e-14	Surf4	Up_regulated genes
1.14612e-18	0.311318	0.288	0.141	1.9531e-14	Prdx3	Up_regulated genes
1.1911e-18	0.320846	0.16	0.065	2.02975e-14	Tank	Up_regulated genes
1.22363e-18	0.306327	0.149	0.058	2.08519e-14	Maoa	Up_regulated genes
1.24064e-18	0.28918	0.144	0.055	2.11417e-14	Erlin2	Up_regulated genes
1.32473e-18	-0.66418	0.281	0.387	2.25748e-14	Smarcd1	Down_regulated genes
1.45545e-18	0.291085	0.111	0.038	2.48023e-14	Casp7	Up_regulated genes
1.55896e-18	0.302453	0.288	0.139	2.65663e-14	Arxes2	Up_regulated genes
1.68723e-18	0.287878	0.132	0.049	2.8752e-14	Gpr180	Up_regulated genes
1.69076e-18	0.316951	0.24	0.111	2.88122e-14	Ptp4a3	Up_regulated genes
1.74723e-18	0.301712	0.426	0.224	2.97746e-14	Sdf2	Up_regulated genes
1.93271e-18	-0.73286	0.203	0.327	3.29353e-14	Cep170	Down_regulated genes
2.00002e-18	0.31712	0.391	0.204	3.40823e-14	Tmem30a	Up_regulated genes
2.02615e-18	-0.845737	0.08	0.214	3.45277e-14	Myo1b	Down_regulated genes
2.1226e-18	0.330031	0.271	0.132	3.61712e-14	Hspb11	Up_regulated genes
2.14691e-18	0.270754	0.119	0.043	3.65855e-14	Pigc	Up_regulated genes
2.16062e-18	0.281989	0.222	0.1	3.68192e-14	Sesn3	Up_regulated genes
2.18889e-18	0.285312	0.137	0.052	3.73008e-14	Tmem42	Up_regulated genes
2.19925e-18	-0.619766	0.299	0.406	3.74775e-14	Ahsa2	Down_regulated genes
2.36533e-18	-0.566933	0.361	0.44	4.03077e-14	Ubqln2	Down_regulated genes
2.44247e-18	-0.813571	0.01	0.127	4.16222e-14	Mir124a-1hg	Down_regulated genes
2.53232e-18	0.330656	0.24	0.113	4.31533e-14	Ankrd6	Up_regulated genes
2.55565e-18	0.262159	0.126	0.046	4.35508e-14	Dpy19l3	Up_regulated genes
2.72899e-18	0.30043	0.343	0.173	4.65048e-14	Lasp1	Up_regulated genes
2.98028e-18	0.275633	0.129	0.048	5.07869e-14	Sorl1	Up_regulated genes
3.29243e-18	0.432643	0.944	0.586	5.61063e-14	Gpm6b	Up_regulated genes
3.31993e-18	-0.835833	0.041	0.169	5.6575e-14	Six3	Down_regulated genes
3.34109e-18	0.306529	0.221	0.101	5.69355e-14	Pyurf	Up_regulated genes
3.35121e-18	-0.847978	0.092	0.225	5.71079e-14	0610010F05Rik	Down_regulated genes
3.35932e-18	0.303495	0.229	0.105	5.72462e-14	Pofut2	Up_regulated genes
3.5651e-18	0.314595	0.361	0.186	6.07529e-14	Yif1a	Up_regulated genes
3.56722e-18	-0.730626	0.198	0.321	6.07889e-14	Sh3bp1	Down_regulated genes
3.60491e-18	0.32381	0.183	0.079	6.14312e-14	Lss	Up_regulated genes
3.69837e-18	0.334789	0.247	0.118	6.30239e-14	Nrg1	Up_regulated genes
3.76638e-18	0.399937	0.812	0.467	6.41829e-14	Cyb5a	Up_regulated genes
3.82791e-18	0.282824	0.106	0.036	6.52314e-14	Adam17	Up_regulated genes
3.85048e-18	0.298871	0.144	0.056	6.5616e-14	Stard4	Up_regulated genes
3.86824e-18	0.31435	0.185	0.08	6.59187e-14	Msl3	Up_regulated genes
3.95032e-18	0.315996	0.462	0.246	6.73174e-14	Cul1	Up_regulated genes
4.17124e-18	-0.793494	0.056	0.187	7.1082e-14	Pnmal2	Down_regulated genes
4.29833e-18	0.32642	0.528	0.286	7.32478e-14	Cbx5	Up_regulated genes
4.35311e-18	0.271176	0.157	0.063	7.41813e-14	Pld3	Up_regulated genes
4.37193e-18	0.279265	0.186	0.08	7.45021e-14	Tbc1d19	Up_regulated genes
4.55044e-18	0.282358	0.131	0.049	7.75441e-14	Pdk1	Up_regulated genes
4.56306e-18	0.273859	0.113	0.04	7.77591e-14	Sil1	Up_regulated genes
4.71103e-18	0.296412	0.175	0.074	8.02807e-14	Fzd2	Up_regulated genes
4.79823e-18	-0.29381	0.642	0.602	8.17667e-14	Smarcb1	Down_regulated genes
4.84688e-18	0.290198	0.286	0.139	8.25957e-14	Chmp3	Up_regulated genes
5.10756e-18	-0.588723	0.335	0.426	8.70379e-14	Camta1	Down_regulated genes
5.13402e-18	0.306149	0.139	0.054	8.74889e-14	Dbt	Up_regulated genes
5.42931e-18	-0.445123	0.477	0.519	9.25209e-14	Wsb1	Down_regulated genes
5.56076e-18	0.295796	0.155	0.063	9.4761e-14	AW549877	Up_regulated genes
5.60828e-18	0.332586	0.521	0.286	9.55707e-14	Gde1	Up_regulated genes
6.08617e-18	0.406604	0.83	0.47	1.03714e-13	Eef1d	Up_regulated genes
6.28e-18	0.288094	0.167	0.07	1.07017e-13	B2m	Up_regulated genes
6.30076e-18	-0.554253	0.361	0.437	1.07371e-13	Smarcc1	Down_regulated genes
7.02229e-18	0.291546	0.15	0.06	1.19667e-13	Tbcel	Up_regulated genes
7.30302e-18	0.319027	0.283	0.14	1.24451e-13	Vrk3	Up_regulated genes
7.34557e-18	0.290777	0.116	0.042	1.25176e-13	Mok	Up_regulated genes
7.38527e-18	0.27214	0.278	0.134	1.25852e-13	Cat	Up_regulated genes
7.57955e-18	0.330029	0.141	0.055	1.29163e-13	Arhgef40	Up_regulated genes
7.99664e-18	0.283458	0.106	0.037	1.36271e-13	Rnd1	Up_regulated genes
8.05304e-18	0.295916	0.216	0.098	1.37232e-13	Tex9	Up_regulated genes
8.68976e-18	0.324844	0.592	0.325	1.48082e-13	Ezr	Up_regulated genes
9.05777e-18	0.352282	0.631	0.358	1.54353e-13	Aprt	Up_regulated genes
9.40908e-18	0.312143	0.191	0.084	1.6034e-13	Smox	Up_regulated genes
1.05359e-17	0.294763	0.292	0.145	1.79543e-13	Atf5	Up_regulated genes
1.05583e-17	0.32312	0.342	0.178	1.79924e-13	Clstn1	Up_regulated genes
1.08941e-17	0.299985	0.263	0.127	1.85646e-13	Hccs	Up_regulated genes
1.09421e-17	0.268361	0.155	0.063	1.86464e-13	Cpped1	Up_regulated genes
1.19602e-17	0.316098	0.448	0.241	2.03815e-13	Grcc10	Up_regulated genes
1.23966e-17	-0.79555	0.044	0.17	2.11251e-13	Celf5	Down_regulated genes
1.35849e-17	0.309181	0.172	0.073	2.31499e-13	Efr3a	Up_regulated genes
1.37333e-17	-0.655099	0.271	0.375	2.34029e-13	Ly6h	Down_regulated genes
1.3826e-17	0.297024	0.149	0.06	2.35608e-13	Ebag9	Up_regulated genes
1.40543e-17	0.297884	0.162	0.067	2.39499e-13	Nedd9	Up_regulated genes
1.44734e-17	-0.768214	0.15	0.28	2.46641e-13	Znrf1	Down_regulated genes
1.48745e-17	0.285952	0.322	0.162	2.53476e-13	Ahcyl1	Up_regulated genes
1.49287e-17	0.3263	0.458	0.25	2.544e-13	Emc8	Up_regulated genes
1.50773e-17	0.346354	0.673	0.374	2.56933e-13	Echs1	Up_regulated genes
1.54453e-17	-0.332348	0.592	0.574	2.63203e-13	Atrx	Down_regulated genes
1.56315e-17	0.301339	0.221	0.102	2.66376e-13	Snx10	Up_regulated genes
1.59486e-17	-0.292169	0.627	0.591	2.7178e-13	Lsm4	Down_regulated genes
1.64815e-17	-0.656746	0.276	0.379	2.80861e-13	Mcts1	Down_regulated genes
1.6868e-17	0.284778	0.131	0.05	2.87448e-13	Rabepk	Up_regulated genes
1.84997e-17	0.271948	0.149	0.06	3.15253e-13	Peli2	Up_regulated genes
1.93144e-17	0.279786	0.216	0.099	3.29136e-13	Hiat1	Up_regulated genes
2.07872e-17	0.291072	0.163	0.068	3.54235e-13	Tmem203	Up_regulated genes
2.14834e-17	0.269607	0.123	0.046	3.66098e-13	Snx24	Up_regulated genes
2.35292e-17	-0.58375	0.333	0.414	4.00961e-13	Rbm18	Down_regulated genes
2.41306e-17	0.283962	0.364	0.189	4.11209e-13	Smek2	Up_regulated genes
2.53888e-17	0.288331	0.106	0.037	4.3265e-13	Mms22l	Up_regulated genes
2.54078e-17	0.275066	0.144	0.057	4.32974e-13	Pam	Up_regulated genes
2.55818e-17	0.339695	0.289	0.147	4.35939e-13	Kcnq1ot1	Up_regulated genes
2.57139e-17	0.306775	0.283	0.141	4.38191e-13	Zfand3	Up_regulated genes
2.61833e-17	0.273039	0.109	0.039	4.4619e-13	Hsd17b7	Up_regulated genes
2.75037e-17	0.292834	0.203	0.092	4.68691e-13	Tmem138	Up_regulated genes
2.80278e-17	0.303093	0.317	0.162	4.77621e-13	Taf10	Up_regulated genes
3.2734e-17	0.298826	0.204	0.093	5.5782e-13	Tead1	Up_regulated genes
3.33157e-17	-0.750724	0.007	0.116	5.67733e-13	Slc32a1	Down_regulated genes
3.52394e-17	0.280303	0.121	0.045	6.00515e-13	Pepd	Up_regulated genes
3.75919e-17	0.292747	0.1	0.034	6.40603e-13	Nthl1	Up_regulated genes
3.81951e-17	0.402172	0.824	0.476	6.50884e-13	Hmgb2	Up_regulated genes
3.8262e-17	0.27937	0.109	0.039	6.52023e-13	Cryz	Up_regulated genes
3.97567e-17	0.301732	0.229	0.108	6.77494e-13	Ss18	Up_regulated genes
4.01448e-17	0.322896	0.221	0.103	6.84108e-13	Atxn1	Up_regulated genes
4.09345e-17	0.29814	0.276	0.137	6.97565e-13	Med31	Up_regulated genes
4.17279e-17	-0.429556	0.493	0.512	7.11085e-13	Commd3	Down_regulated genes
4.37509e-17	0.302269	0.172	0.074	7.4556e-13	Usp8	Up_regulated genes
4.51878e-17	-0.817627	0.118	0.245	7.70045e-13	Rnf165	Down_regulated genes
4.5595e-17	0.293791	0.105	0.037	7.76984e-13	Iqce	Up_regulated genes
4.73131e-17	0.384509	0.806	0.462	8.06263e-13	Spcs2	Up_regulated genes
4.95481e-17	0.267422	0.142	0.057	8.4435e-13	Dph6	Up_regulated genes
5.11812e-17	0.311115	0.343	0.179	8.72179e-13	Yipf3	Up_regulated genes
5.13999e-17	0.327292	0.577	0.322	8.75906e-13	Atraid	Up_regulated genes
5.21553e-17	0.309045	0.191	0.086	8.88779e-13	Tmf1	Up_regulated genes
5.29244e-17	0.33161	0.198	0.091	9.01884e-13	Atp1a1	Up_regulated genes
5.33076e-17	0.322301	0.175	0.077	9.08415e-13	Dnajb14	Up_regulated genes
5.38485e-17	0.294683	0.124	0.047	9.17632e-13	Zic1	Up_regulated genes
5.64024e-17	0.254258	0.118	0.043	9.61153e-13	Hells	Up_regulated genes
5.72042e-17	0.288795	0.162	0.068	9.74816e-13	Ctnnd1	Up_regulated genes
5.84121e-17	0.28282	0.17	0.073	9.954e-13	Srr	Up_regulated genes
5.9702e-17	-0.282638	0.66	0.624	1.01738e-12	Ndufa5	Down_regulated genes
5.97068e-17	-0.919313	0.077	0.202	1.01746e-12	Pbx3	Down_regulated genes
6.1831e-17	0.322732	0.498	0.276	1.05366e-12	Arl8a	Up_regulated genes
6.38809e-17	0.323501	0.302	0.155	1.08859e-12	Cntfr	Up_regulated genes
6.4115e-17	0.26038	0.118	0.043	1.09258e-12	Slc25a16	Up_regulated genes
6.62235e-17	0.251122	0.103	0.036	1.12851e-12	Sbf1	Up_regulated genes
6.67259e-17	0.283466	0.191	0.085	1.13708e-12	2510002D24Rik	Up_regulated genes
6.67286e-17	0.300085	0.173	0.076	1.13712e-12	1190007I07Rik	Up_regulated genes
6.71518e-17	-0.823268	0.047	0.169	1.14433e-12	Mex3b	Down_regulated genes
6.91345e-17	0.333148	0.611	0.339	1.17812e-12	Elavl1	Up_regulated genes
7.05042e-17	0.278479	0.129	0.05	1.20146e-12	Mospd2	Up_regulated genes
7.12956e-17	0.307467	0.147	0.06	1.21495e-12	Pde4b	Up_regulated genes
7.76404e-17	0.260294	0.103	0.036	1.32307e-12	Lca5	Up_regulated genes
7.93708e-17	0.312941	0.428	0.229	1.35256e-12	Hmgcr	Up_regulated genes
8.14303e-17	0.312134	0.502	0.277	1.38765e-12	Pigp	Up_regulated genes
9.21653e-17	0.291468	0.281	0.141	1.57059e-12	Exosc5	Up_regulated genes
9.33937e-17	0.267042	0.16	0.067	1.59152e-12	Serinc3	Up_regulated genes
9.39094e-17	0.3023	0.155	0.065	1.60031e-12	Spa17	Up_regulated genes
9.96294e-17	0.273018	0.123	0.047	1.69778e-12	Eif4ebp1	Up_regulated genes
1.01252e-16	0.279521	0.108	0.039	1.72544e-12	Tspo	Up_regulated genes
1.06411e-16	0.290919	0.309	0.159	1.81336e-12	Asnsd1	Up_regulated genes
1.07638e-16	0.274137	0.18	0.079	1.83425e-12	Ppp2r5c	Up_regulated genes
1.13177e-16	0.258152	0.114	0.042	1.92865e-12	Gpd1l	Up_regulated genes
1.15272e-16	0.315118	0.475	0.262	1.96434e-12	Manbal	Up_regulated genes
1.22329e-16	0.27875	0.155	0.065	2.08461e-12	Atg7	Up_regulated genes
1.22731e-16	0.301545	0.176	0.078	2.09145e-12	B4gat1	Up_regulated genes
1.24177e-16	0.292454	0.18	0.08	2.11609e-12	Hyal2	Up_regulated genes
1.2499e-16	-0.767672	0.033	0.151	2.12996e-12	Gdap1	Down_regulated genes
1.27918e-16	0.267608	0.105	0.037	2.17985e-12	Arel1	Up_regulated genes
1.30948e-16	0.271503	0.132	0.052	2.23149e-12	1700008J07Rik	Up_regulated genes
1.34429e-16	-0.51461	0.364	0.442	2.2908e-12	R3hdm4	Down_regulated genes
1.45732e-16	-0.561355	0.355	0.426	2.48343e-12	Scg5	Down_regulated genes
1.51446e-16	0.380873	0.768	0.44	2.5808e-12	Ctnnbip1	Up_regulated genes
1.60813e-16	0.30577	0.176	0.079	2.74041e-12	Lrrc57	Up_regulated genes
1.63048e-16	-0.765956	0.141	0.265	2.77851e-12	Sept6	Down_regulated genes
1.65329e-16	0.271526	0.149	0.061	2.81737e-12	Adipor2	Up_regulated genes
1.7722e-16	0.295996	0.327	0.17	3.02001e-12	Dnajb11	Up_regulated genes
1.79451e-16	0.25775	0.108	0.039	3.05803e-12	Scd1	Up_regulated genes
1.8891e-16	0.325417	0.444	0.249	3.21922e-12	Polr2h	Up_regulated genes
1.91733e-16	0.306747	0.176	0.079	3.26732e-12	Nme4	Up_regulated genes
2.00209e-16	-0.313128	0.59	0.568	3.41177e-12	Hdgf	Down_regulated genes
2.02939e-16	0.294063	0.281	0.142	3.45829e-12	Ccdc127	Up_regulated genes
2.04533e-16	0.258611	0.106	0.038	3.48545e-12	Crls1	Up_regulated genes
2.38585e-16	-0.510347	0.381	0.444	4.06573e-12	Lmnb1	Down_regulated genes
2.48896e-16	0.272272	0.214	0.1	4.24144e-12	Saysd1	Up_regulated genes
2.53571e-16	0.2719	0.229	0.109	4.3211e-12	Prkd3	Up_regulated genes
2.62547e-16	0.251292	0.181	0.08	4.47406e-12	Supt3	Up_regulated genes
2.71749e-16	0.310298	0.221	0.105	4.63087e-12	Tor2a	Up_regulated genes
2.72682e-16	0.291298	0.289	0.147	4.64678e-12	Etnk1	Up_regulated genes
2.76567e-16	0.297665	0.155	0.066	4.71298e-12	Commd5	Up_regulated genes
2.77258e-16	-0.255355	0.66	0.607	4.72475e-12	Nudt21	Down_regulated genes
2.8633e-16	0.326836	0.521	0.296	4.87934e-12	Fam162a	Up_regulated genes
3.22028e-16	0.283237	0.25	0.124	5.48767e-12	Gnai1	Up_regulated genes
3.32384e-16	0.319299	0.157	0.068	5.66415e-12	Dennd1a	Up_regulated genes
3.42236e-16	0.262287	0.126	0.049	5.83205e-12	Rell1	Up_regulated genes
3.54509e-16	0.26447	0.4	0.211	6.04119e-12	Wdr1	Up_regulated genes
3.62977e-16	-0.714627	0.145	0.269	6.18549e-12	Polb	Down_regulated genes
3.70314e-16	0.292287	0.343	0.181	6.31052e-12	Tmem55b	Up_regulated genes
3.77825e-16	-0.748169	0.003	0.104	6.43851e-12	Isl1	Down_regulated genes
3.93466e-16	0.268772	0.335	0.175	6.70506e-12	Cks1b	Up_regulated genes
3.94774e-16	0.281416	0.144	0.059	6.72734e-12	Spg20	Up_regulated genes
4.01904e-16	0.308288	0.376	0.203	6.84884e-12	Akirin1	Up_regulated genes
4.33261e-16	-0.76429	0.028	0.139	7.38319e-12	Ap3b2	Down_regulated genes
4.45848e-16	0.259637	0.167	0.072	7.5977e-12	Fam234b	Up_regulated genes
4.58865e-16	0.290954	0.16	0.07	7.81952e-12	Ltv1	Up_regulated genes
4.65557e-16	0.287567	0.186	0.085	7.93356e-12	Zdhhc6	Up_regulated genes
5.00669e-16	0.279614	0.116	0.044	8.5319e-12	Rai14	Up_regulated genes
5.1228e-16	0.254958	0.129	0.051	8.72977e-12	Ccng1	Up_regulated genes
5.27528e-16	0.306333	0.252	0.126	8.9896e-12	Fndc3a	Up_regulated genes
5.5322e-16	-0.777704	0.041	0.156	9.42743e-12	Atcay	Down_regulated genes
6.01626e-16	0.294793	0.163	0.072	1.02523e-11	Mcm2	Up_regulated genes
6.31504e-16	0.26262	0.113	0.042	1.07615e-11	March1	Up_regulated genes
6.41032e-16	-0.300644	0.605	0.572	1.09238e-11	Uqcrc2	Down_regulated genes
6.42949e-16	-0.786525	0.051	0.167	1.09565e-11	Pak3	Down_regulated genes
6.82092e-16	-0.753515	0.013	0.117	1.16235e-11	Rem2	Down_regulated genes
6.84267e-16	0.281551	0.291	0.149	1.16606e-11	Slc48a1	Up_regulated genes
7.05652e-16	0.263742	0.332	0.173	1.2025e-11	Amfr	Up_regulated genes
7.12704e-16	0.261144	0.121	0.047	1.21452e-11	Bambi	Up_regulated genes
7.37234e-16	0.283344	0.165	0.073	1.25632e-11	Syce2	Up_regulated genes
8.14189e-16	0.262427	0.106	0.039	1.38746e-11	Prkd1	Up_regulated genes
8.65363e-16	0.284628	0.198	0.092	1.47466e-11	Rbfa	Up_regulated genes
8.65899e-16	0.271441	0.124	0.049	1.47558e-11	Spats2l	Up_regulated genes
8.80133e-16	0.261396	0.123	0.048	1.49983e-11	Kctd15	Up_regulated genes
9.53347e-16	-0.616269	0.27	0.367	1.6246e-11	Gstm7	Down_regulated genes
9.62824e-16	0.28897	0.114	0.044	1.64075e-11	Phxr4	Up_regulated genes
9.75876e-16	0.308941	0.119	0.047	1.66299e-11	H19	Up_regulated genes
1.08807e-15	0.304785	0.116	0.045	1.85417e-11	Gm20342	Up_regulated genes
1.08883e-15	0.270565	0.374	0.201	1.85548e-11	Ap4s1	Up_regulated genes
1.10983e-15	-0.775	0.034	0.145	1.89126e-11	Snap25	Down_regulated genes
1.11492e-15	0.300059	0.193	0.09	1.89994e-11	Apip	Up_regulated genes
1.11521e-15	0.289647	0.263	0.133	1.90042e-11	Psmg2	Up_regulated genes
1.13023e-15	0.266821	0.191	0.088	1.92602e-11	Ufl1	Up_regulated genes
1.1461e-15	0.389963	0.907	0.561	1.95307e-11	Cd81	Up_regulated genes
1.16147e-15	0.262237	0.119	0.046	1.97926e-11	Sumf2	Up_regulated genes
1.17935e-15	0.281554	0.453	0.251	2.00973e-11	Comt	Up_regulated genes
1.19212e-15	0.263759	0.261	0.131	2.03148e-11	Borcs7	Up_regulated genes
1.19381e-15	0.311384	0.237	0.118	2.03438e-11	Gm5914	Up_regulated genes
1.23104e-15	0.284495	0.127	0.051	2.09781e-11	Dbp	Up_regulated genes
1.27233e-15	0.275986	0.168	0.075	2.16818e-11	Celsr2	Up_regulated genes
1.30648e-15	-0.771346	0.067	0.184	2.22637e-11	Rab33a	Down_regulated genes
1.32739e-15	0.258816	0.137	0.056	2.262e-11	Med17	Up_regulated genes
1.3488e-15	0.282182	0.309	0.161	2.29848e-11	1110051M20Rik	Up_regulated genes
1.3735e-15	0.254699	0.237	0.116	2.34058e-11	Commd10	Up_regulated genes
1.40301e-15	0.274597	0.206	0.097	2.39086e-11	Slc39a10	Up_regulated genes
1.47105e-15	0.259259	0.149	0.063	2.50682e-11	Phtf1	Up_regulated genes
1.56964e-15	-0.687931	0.011	0.113	2.67482e-11	Zfp503	Down_regulated genes
1.59833e-15	0.264231	0.212	0.101	2.72372e-11	Poglut1	Up_regulated genes
1.61315e-15	0.279236	0.234	0.115	2.74896e-11	Fuca1	Up_regulated genes
1.63506e-15	0.2721	0.304	0.159	2.78631e-11	Nelfe	Up_regulated genes
1.66952e-15	0.259859	0.118	0.046	2.84503e-11	Aebp2	Up_regulated genes
1.68699e-15	0.254676	0.139	0.057	2.8748e-11	Mitd1	Up_regulated genes
1.73297e-15	-0.721045	0.008	0.108	2.95315e-11	Svop	Down_regulated genes
1.75354e-15	0.255261	0.119	0.046	2.98821e-11	Gpr137b	Up_regulated genes
1.76878e-15	0.270383	0.232	0.113	3.01417e-11	Vasp	Up_regulated genes
1.8082e-15	0.292622	0.204	0.097	3.08135e-11	Tab2	Up_regulated genes
1.89007e-15	-0.53937	0.358	0.425	3.22087e-11	Sars	Down_regulated genes
1.9021e-15	0.283435	0.23	0.113	3.24137e-11	Coq9	Up_regulated genes
1.92951e-15	0.252523	0.118	0.046	3.28808e-11	Cgrrf1	Up_regulated genes
1.94914e-15	0.29395	0.399	0.218	3.32154e-11	Adgrg1	Up_regulated genes
1.98547e-15	0.288486	0.154	0.066	3.38345e-11	Sat2	Up_regulated genes
2.01073e-15	-0.774776	0.044	0.156	3.42649e-11	Arhgap33	Down_regulated genes
2.0487e-15	0.267186	0.127	0.051	3.49119e-11	Zfp800	Up_regulated genes
2.08617e-15	0.254246	0.124	0.049	3.55504e-11	Tenm3	Up_regulated genes
2.0875e-15	0.27622	0.381	0.207	3.5573e-11	Trnau1ap	Up_regulated genes
2.12506e-15	-0.770368	0.147	0.262	3.62132e-11	Tmem176b	Down_regulated genes
2.1355e-15	0.283395	0.185	0.085	3.6391e-11	Satb1	Up_regulated genes
2.15539e-15	0.336906	0.686	0.397	3.673e-11	Kif1b	Up_regulated genes
2.16112e-15	-0.760512	0.023	0.129	3.68276e-11	Tshz2	Down_regulated genes
2.20472e-15	0.307474	0.538	0.303	3.75706e-11	Dek	Up_regulated genes
2.25254e-15	0.252484	0.167	0.073	3.83856e-11	Hspa13	Up_regulated genes
2.36034e-15	0.28687	0.131	0.053	4.02225e-11	Acsl6	Up_regulated genes
2.38142e-15	0.284864	0.387	0.212	4.05817e-11	Pole4	Up_regulated genes
2.55146e-15	0.304167	0.479	0.27	4.34794e-11	Chchd3	Up_regulated genes
2.59912e-15	0.276784	0.124	0.05	4.42916e-11	Zyx	Up_regulated genes
2.63925e-15	0.283098	0.273	0.14	4.49755e-11	Erp44	Up_regulated genes
2.68717e-15	0.311879	0.279	0.147	4.5792e-11	Sec61a2	Up_regulated genes
2.69411e-15	0.281235	0.152	0.066	4.59103e-11	Prosc	Up_regulated genes
2.77529e-15	0.275229	0.175	0.079	4.72937e-11	Irf3	Up_regulated genes
2.81017e-15	0.317403	0.562	0.322	4.7888e-11	Ndufs8	Up_regulated genes
2.86513e-15	0.26637	0.252	0.126	4.88247e-11	Rpain	Up_regulated genes
2.98413e-15	0.268993	0.235	0.116	5.08526e-11	Rnf145	Up_regulated genes
2.99766e-15	0.25086	0.294	0.151	5.10831e-11	Klf13	Up_regulated genes
3.26645e-15	-0.734813	0.02	0.123	5.56636e-11	Sez6	Down_regulated genes
3.31427e-15	-0.33538	0.567	0.552	5.64786e-11	Dync1i2	Down_regulated genes
3.31956e-15	0.272972	0.196	0.092	5.65686e-11	Sft2d1	Up_regulated genes
3.86182e-15	0.251184	0.126	0.05	6.58093e-11	Fut8	Up_regulated genes
3.88599e-15	0.329954	0.565	0.33	6.62211e-11	Reep5	Up_regulated genes
3.94326e-15	0.29379	0.348	0.19	6.71971e-11	Mrpl22	Up_regulated genes
4.08844e-15	0.310884	0.624	0.353	6.9671e-11	Sirt2	Up_regulated genes
4.14283e-15	0.260466	0.206	0.098	7.05979e-11	Exosc3	Up_regulated genes
4.59326e-15	0.325772	0.608	0.353	7.82737e-11	Maged2	Up_regulated genes
4.72775e-15	-0.784324	0.015	0.115	8.05655e-11	Brinp2	Down_regulated genes
5.02327e-15	0.260288	0.19	0.088	8.56015e-11	Aco1	Up_regulated genes
5.14704e-15	0.290571	0.449	0.253	8.77108e-11	Tcf3	Up_regulated genes
5.15333e-15	0.27697	0.168	0.076	8.7818e-11	1700096K18Rik	Up_regulated genes
5.50244e-15	-0.761971	0.021	0.124	9.37671e-11	Nefm	Down_regulated genes
5.76202e-15	0.259849	0.271	0.139	9.81907e-11	Mzt2	Up_regulated genes
5.82061e-15	0.29002	0.492	0.278	9.9189e-11	Fam92a	Up_regulated genes
5.9353e-15	0.268752	0.346	0.186	1.01143e-10	Ccdc47	Up_regulated genes
5.93925e-15	-0.420431	0.413	0.495	1.01211e-10	Rbp1	Down_regulated genes
6.10776e-15	0.281021	0.271	0.14	1.04082e-10	2010320M18Rik	Up_regulated genes
6.27895e-15	0.253113	0.289	0.15	1.07e-10	Hat1	Up_regulated genes
6.70023e-15	0.291437	0.266	0.138	1.14179e-10	Arl2	Up_regulated genes
7.16441e-15	-0.678384	0.007	0.102	1.22089e-10	Cplx1	Down_regulated genes
7.58207e-15	0.297655	0.248	0.126	1.29206e-10	Sccpdh	Up_regulated genes
7.86477e-15	0.25253	0.111	0.043	1.34024e-10	Arhgap31	Up_regulated genes
7.89458e-15	0.26587	0.165	0.074	1.34532e-10	Ralb	Up_regulated genes
8.19981e-15	-0.745293	0.067	0.18	1.39733e-10	Rcor2	Down_regulated genes
8.61937e-15	-0.553085	0.33	0.404	1.46883e-10	Samd14	Down_regulated genes
8.65733e-15	0.278435	0.413	0.231	1.4753e-10	Faap20	Up_regulated genes
9.79874e-15	-0.715696	0.02	0.121	1.6698e-10	Zswim6	Down_regulated genes
1.00031e-14	0.273596	0.301	0.16	1.70462e-10	Ccdc58	Up_regulated genes
1.0078e-14	0.26092	0.458	0.253	1.71739e-10	Sdhd	Up_regulated genes
1.03918e-14	0.304814	0.559	0.321	1.77086e-10	Sod2	Up_regulated genes
1.10042e-14	-0.293694	0.603	0.562	1.87523e-10	Prkar1a	Down_regulated genes
1.18735e-14	0.280068	0.134	0.056	2.02337e-10	Scap	Up_regulated genes
1.19275e-14	-0.601528	0.257	0.352	2.03257e-10	Dusp1	Down_regulated genes
1.20448e-14	0.261833	0.188	0.088	2.05256e-10	Rrbp1	Up_regulated genes
1.2346e-14	0.281462	0.129	0.054	2.10387e-10	Fam53b	Up_regulated genes
1.2478e-14	0.265334	0.111	0.043	2.12638e-10	Tpd52	Up_regulated genes
1.25231e-14	0.259384	0.183	0.085	2.13407e-10	Sec22a	Up_regulated genes
1.25694e-14	-0.703061	0.064	0.178	2.14195e-10	Gpsm1	Down_regulated genes
1.26093e-14	0.267964	0.132	0.055	2.14875e-10	Lzts2	Up_regulated genes
1.28993e-14	0.275515	0.212	0.104	2.19817e-10	Ptrhd1	Up_regulated genes
1.29085e-14	0.273028	0.263	0.136	2.19974e-10	Zfand1	Up_regulated genes
1.40557e-14	0.292803	0.552	0.314	2.39523e-10	Tomm40	Up_regulated genes
1.42518e-14	0.26821	0.405	0.225	2.42865e-10	Vangl2	Up_regulated genes
1.45879e-14	0.270138	0.185	0.087	2.48593e-10	Itpk1	Up_regulated genes
1.51042e-14	0.258129	0.154	0.068	2.5739e-10	Adgra3	Up_regulated genes
1.51887e-14	0.287905	0.377	0.209	2.58831e-10	Golgb1	Up_regulated genes
1.56374e-14	0.266884	0.234	0.117	2.66477e-10	Ccny	Up_regulated genes
1.68634e-14	0.269571	0.467	0.262	2.87369e-10	Ift27	Up_regulated genes
1.71285e-14	-0.771868	0.038	0.143	2.91887e-10	Mfng	Down_regulated genes
1.78493e-14	0.274746	0.165	0.075	3.04171e-10	Rasa2	Up_regulated genes
1.8005e-14	0.262731	0.229	0.114	3.06823e-10	Nudt9	Up_regulated genes
1.81652e-14	0.285826	0.288	0.153	3.09554e-10	Leng8	Up_regulated genes
1.84661e-14	0.291294	0.168	0.077	3.14681e-10	Pold4	Up_regulated genes
1.877e-14	0.250005	0.158	0.071	3.1986e-10	Rab31	Up_regulated genes
1.99875e-14	0.267458	0.376	0.209	3.40606e-10	Tle1	Up_regulated genes
2.0789e-14	0.277072	0.426	0.24	3.54266e-10	Haghl	Up_regulated genes
2.12288e-14	0.304423	0.565	0.327	3.6176e-10	Paics	Up_regulated genes
2.1681e-14	0.26168	0.168	0.077	3.69466e-10	Ppp1r16a	Up_regulated genes
2.18402e-14	0.304569	0.16	0.072	3.72179e-10	Hspa1a	Up_regulated genes
2.20958e-14	0.283597	0.474	0.271	3.76535e-10	Nsmce4a	Up_regulated genes
2.24251e-14	0.263419	0.18	0.084	3.82146e-10	Sec23b	Up_regulated genes
2.34935e-14	0.30837	0.632	0.37	4.00353e-10	Trmt112	Up_regulated genes
2.53912e-14	0.271611	0.4	0.223	4.32692e-10	Stard3nl	Up_regulated genes
2.55812e-14	0.256806	0.123	0.05	4.35929e-10	Tmem170b	Up_regulated genes
2.57529e-14	0.267008	0.145	0.064	4.38855e-10	Gcdh	Up_regulated genes
2.73533e-14	0.259574	0.263	0.136	4.66127e-10	Ubac2	Up_regulated genes
2.77295e-14	0.26922	0.297	0.158	4.72539e-10	Pfkl	Up_regulated genes
2.822e-14	0.269179	0.188	0.09	4.80897e-10	Enoph1	Up_regulated genes
2.94764e-14	0.275307	0.119	0.049	5.02307e-10	Izumo4	Up_regulated genes
3.01939e-14	0.266535	0.101	0.039	5.14535e-10	Kazn	Up_regulated genes
3.02912e-14	0.255364	0.255	0.132	5.16193e-10	Snapc2	Up_regulated genes
3.09746e-14	0.255318	0.155	0.07	5.27838e-10	Skp2	Up_regulated genes
3.21565e-14	-0.693318	0.17	0.276	5.47978e-10	Sept3	Down_regulated genes
3.32602e-14	0.255021	0.176	0.083	5.66787e-10	Pgk1	Up_regulated genes
3.74488e-14	0.318849	0.598	0.351	6.38164e-10	Commd1	Up_regulated genes
4.15933e-14	0.278481	0.1	0.038	7.08791e-10	Nbl1	Up_regulated genes
4.17232e-14	-0.680581	0.01	0.102	7.11006e-10	Syt1	Down_regulated genes
4.86708e-14	0.273605	0.149	0.066	8.294e-10	Tmem161a	Up_regulated genes
7.33204e-14	0.271693	0.208	0.103	1.24945e-09	Slc25a23	Up_regulated genes
7.48916e-14	-0.533575	0.304	0.387	1.27623e-09	Wbp1	Down_regulated genes
8.03063e-14	0.26963	0.203	0.1	1.3685e-09	Xrcc5	Up_regulated genes
9.0051e-14	-0.761943	0.106	0.214	1.53456e-09	Elavl4	Down_regulated genes
9.08203e-14	0.297442	0.178	0.086	1.54767e-09	Bri3bp	Up_regulated genes
9.51774e-14	0.278395	0.217	0.11	1.62192e-09	N6amt1	Up_regulated genes
9.98904e-14	0.252304	0.288	0.153	1.70223e-09	2410004B18Rik	Up_regulated genes
9.99323e-14	0.335199	0.743	0.434	1.70295e-09	Eci2	Up_regulated genes
1.05311e-13	0.258821	0.248	0.129	1.7946e-09	Ttc28	Up_regulated genes
1.06978e-13	0.27129	0.172	0.081	1.82301e-09	Fam229b	Up_regulated genes
1.11793e-13	0.379629	0.892	0.549	1.90506e-09	Itm2b	Up_regulated genes
1.15637e-13	0.258797	0.392	0.219	1.97058e-09	Pak1ip1	Up_regulated genes
1.18539e-13	0.272925	0.147	0.066	2.02003e-09	Wbp1l	Up_regulated genes
1.27053e-13	-0.71264	0.052	0.156	2.16511e-09	Dusp8	Down_regulated genes
1.33518e-13	0.283693	0.204	0.102	2.27527e-09	Bloc1s1	Up_regulated genes
1.34404e-13	-0.753954	0.069	0.173	2.29037e-09	Abr	Down_regulated genes
1.35589e-13	0.268343	0.346	0.194	2.31056e-09	Gar1	Up_regulated genes
1.40166e-13	0.26432	0.188	0.091	2.38857e-09	Ctsa	Up_regulated genes
1.4433e-13	0.250746	0.255	0.133	2.45953e-09	Slc25a46	Up_regulated genes
1.46514e-13	0.265083	0.191	0.094	2.49675e-09	Dnajc10	Up_regulated genes
1.75799e-13	-0.714838	0.154	0.258	2.99579e-09	Tspan5	Down_regulated genes
1.78804e-13	-0.399895	0.461	0.478	3.04699e-09	G3bp2	Down_regulated genes
1.81573e-13	-0.637535	0.217	0.311	3.09418e-09	Midn	Down_regulated genes
1.99967e-13	0.252732	0.163	0.076	3.40765e-09	Bpnt1	Up_regulated genes
2.10139e-13	0.260918	0.369	0.207	3.58098e-09	Tm9sf3	Up_regulated genes
2.15683e-13	-0.358131	0.511	0.51	3.67546e-09	Pafah1b2	Down_regulated genes
2.21936e-13	0.260372	0.237	0.124	3.78201e-09	Usp1	Up_regulated genes
2.32453e-13	-0.452142	0.422	0.452	3.96123e-09	Kmt2e	Down_regulated genes
2.49932e-13	0.261448	0.216	0.109	4.25908e-09	Xbp1	Up_regulated genes
2.542e-13	-0.363589	0.505	0.51	4.33182e-09	Snrnp70	Down_regulated genes
2.58625e-13	0.2538	0.186	0.091	4.40723e-09	Znhit2	Up_regulated genes
2.70648e-13	-0.668589	0.158	0.263	4.61212e-09	Htatsf1	Down_regulated genes
2.88877e-13	-0.734568	0.065	0.168	4.92275e-09	Tubb4a	Down_regulated genes
3.09953e-13	0.267213	0.343	0.193	5.28191e-09	Cnih4	Up_regulated genes
3.2232e-13	-0.681029	0.075	0.181	5.49265e-09	Phactr1	Down_regulated genes
3.49487e-13	-0.299599	0.582	0.544	5.95561e-09	Trappc4	Down_regulated genes
3.54123e-13	0.25372	0.206	0.104	6.0346e-09	Zbtb18	Up_regulated genes
3.76918e-13	0.254717	0.389	0.219	6.42306e-09	Rpn2	Up_regulated genes
3.8323e-13	-0.362352	0.498	0.504	6.53062e-09	Apex1	Down_regulated genes
4.08583e-13	0.254223	0.263	0.141	6.96267e-09	Qars	Up_regulated genes
4.08778e-13	0.262183	0.204	0.103	6.96599e-09	Draxin	Up_regulated genes
4.35128e-13	-0.364908	0.492	0.501	7.41502e-09	Mrpl23	Down_regulated genes
4.38499e-13	-0.641054	0.208	0.305	7.47245e-09	Csrp2	Down_regulated genes
4.83101e-13	0.255157	0.322	0.178	8.23253e-09	Max	Up_regulated genes
5.07258e-13	-0.287528	0.583	0.555	8.64418e-09	Srsf1	Down_regulated genes
5.23069e-13	0.259459	0.289	0.158	8.91362e-09	Micu1	Up_regulated genes
5.29476e-13	0.288805	0.149	0.069	9.02281e-09	5033430I15Rik	Up_regulated genes
5.39646e-13	-0.617659	0.212	0.305	9.1961e-09	Nav1	Down_regulated genes
5.87015e-13	-0.711042	0.087	0.192	1.00033e-08	Apc2	Down_regulated genes
6.40986e-13	0.260235	0.129	0.057	1.0923e-08	Slc25a39	Up_regulated genes
6.91998e-13	-0.715582	0.049	0.148	1.17923e-08	Nol4	Down_regulated genes
7.73999e-13	-0.690167	0.052	0.151	1.31897e-08	Reep1	Down_regulated genes
8.61838e-13	-0.701856	0.067	0.168	1.46866e-08	Dbndd1	Down_regulated genes
9.31278e-13	0.255306	0.196	0.099	1.58699e-08	Flna	Up_regulated genes
9.50271e-13	0.254872	0.105	0.043	1.61936e-08	Chac2	Up_regulated genes
9.54036e-13	0.251215	0.335	0.188	1.62577e-08	Timm17a	Up_regulated genes
9.63479e-13	0.256145	0.27	0.146	1.64186e-08	Vmp1	Up_regulated genes
9.72767e-13	-0.294818	0.582	0.54	1.65769e-08	Tcf25	Down_regulated genes
1.00843e-12	-0.638367	0.19	0.289	1.71846e-08	Dclk2	Down_regulated genes
1.29004e-12	-0.685124	0.033	0.125	2.19836e-08	Dusp26	Down_regulated genes
1.34359e-12	-0.553368	0.289	0.36	2.28962e-08	Actr1a	Down_regulated genes
1.36931e-12	0.264729	0.348	0.199	2.33345e-08	Med29	Up_regulated genes
1.3806e-12	-0.395253	0.443	0.466	2.35268e-08	Eif3a	Down_regulated genes
1.47685e-12	0.255793	0.103	0.042	2.5167e-08	Cbr4	Up_regulated genes
1.57352e-12	-0.271673	0.596	0.553	2.68143e-08	Snrpd3	Down_regulated genes
1.60496e-12	-0.691023	0.105	0.206	2.73502e-08	Cmip	Down_regulated genes
1.64695e-12	-0.252687	0.624	0.57	2.80657e-08	Dctn2	Down_regulated genes
1.72403e-12	0.25226	0.147	0.068	2.93792e-08	Cib2	Up_regulated genes
1.72451e-12	-0.271631	0.592	0.55	2.93873e-08	Psmd7	Down_regulated genes
2.11276e-12	0.254444	0.163	0.079	3.60035e-08	Taf6l	Up_regulated genes
2.27514e-12	-0.511896	0.34	0.393	3.87707e-08	Polr3k	Down_regulated genes
2.33494e-12	-0.729975	0.129	0.23	3.97896e-08	Zfp704	Down_regulated genes
2.65059e-12	0.375086	0.895	0.549	4.51687e-08	Tspan3	Up_regulated genes
2.83681e-12	-0.402498	0.458	0.464	4.83422e-08	Cdc37	Down_regulated genes
3.51697e-12	0.271344	0.356	0.207	5.99327e-08	0610037L13Rik	Up_regulated genes
3.61899e-12	-0.652212	0.137	0.236	6.16711e-08	Exoc5	Down_regulated genes
3.71044e-12	-0.528881	0.324	0.377	6.32297e-08	Trim35	Down_regulated genes
4.21363e-12	0.251664	0.119	0.052	7.18045e-08	Cep162	Up_regulated genes
4.49311e-12	-0.301147	0.551	0.527	7.6567e-08	Tpm3	Down_regulated genes
4.63362e-12	-0.650451	0.119	0.219	7.89615e-08	Arrdc3	Down_regulated genes
4.80408e-12	-0.387407	0.485	0.489	8.18663e-08	Ogt	Down_regulated genes
5.46016e-12	0.266939	0.596	0.352	9.30465e-08	Gnao1	Up_regulated genes
5.6501e-12	-0.622951	0.026	0.112	9.62834e-08	Slc6a6	Down_regulated genes
6.25038e-12	0.257594	0.569	0.337	1.06513e-07	Tomm5	Up_regulated genes
6.56914e-12	-0.693866	0.026	0.112	1.11945e-07	Sp8	Down_regulated genes
8.0319e-12	0.250436	0.471	0.276	1.36872e-07	Smim10l1	Up_regulated genes
8.51408e-12	0.256588	0.297	0.169	1.45088e-07	1500009C09Rik	Up_regulated genes
8.65713e-12	-0.652811	0.06	0.155	1.47526e-07	Flrt3	Down_regulated genes
8.6877e-12	-0.606793	0.204	0.292	1.48047e-07	Ccl27a	Down_regulated genes
9.07019e-12	-0.641782	0.101	0.199	1.54565e-07	Vopp1	Down_regulated genes
9.14141e-12	-0.624316	0.131	0.232	1.55779e-07	Arhgef2	Down_regulated genes
9.90925e-12	-0.375942	0.484	0.478	1.68863e-07	Mpnd	Down_regulated genes
1.08295e-11	-0.427204	0.402	0.443	1.84545e-07	Auts2	Down_regulated genes
1.1642e-11	-0.579902	0.021	0.104	1.98391e-07	Pou3f1	Down_regulated genes
1.38522e-11	-0.25722	0.6	0.563	2.36055e-07	Luc7l3	Down_regulated genes
1.41925e-11	-0.590533	0.234	0.311	2.41854e-07	Tspyl1	Down_regulated genes
1.48137e-11	-0.336976	0.513	0.5	2.52441e-07	Yeats4	Down_regulated genes
1.59675e-11	-0.396222	0.44	0.455	2.72102e-07	Pja1	Down_regulated genes
1.93684e-11	-0.62932	0.028	0.111	3.30056e-07	Pak7	Down_regulated genes
1.95782e-11	0.281713	0.658	0.392	3.33632e-07	Tmem167	Up_regulated genes
2.1307e-11	-0.327786	0.511	0.501	3.63092e-07	Fbl	Down_regulated genes
2.35281e-11	-0.644061	0.16	0.249	4.00942e-07	Zfp821	Down_regulated genes
2.37024e-11	-0.634059	0.114	0.209	4.03913e-07	Meis3	Down_regulated genes
2.42832e-11	-0.6733	0.064	0.155	4.1381e-07	Rgs2	Down_regulated genes
2.52581e-11	0.254424	0.141	0.067	4.30423e-07	Dst	Up_regulated genes
2.60201e-11	0.262539	0.562	0.335	4.43408e-07	Tmem147	Up_regulated genes
2.80745e-11	-0.633039	0.077	0.171	4.78418e-07	Raph1	Down_regulated genes
2.85756e-11	-0.358322	0.474	0.477	4.86957e-07	Rsl1d1	Down_regulated genes
2.88312e-11	-0.517826	0.294	0.359	4.91312e-07	Dda1	Down_regulated genes
3.15727e-11	-0.36093	0.461	0.464	5.3803e-07	Kif5b	Down_regulated genes
3.19345e-11	-0.480241	0.322	0.382	5.44196e-07	Ctxn1	Down_regulated genes
3.23428e-11	-0.531154	0.271	0.343	5.51153e-07	Bag6	Down_regulated genes
3.43258e-11	-0.662148	0.057	0.147	5.84946e-07	Gm9844	Down_regulated genes
4.05368e-11	-0.577381	0.222	0.302	6.90787e-07	Ankrd10	Down_regulated genes
4.13887e-11	-0.612747	0.062	0.154	7.05305e-07	Chn1	Down_regulated genes
4.24603e-11	-0.611937	0.186	0.272	7.23567e-07	Peli1	Down_regulated genes
4.33612e-11	-0.4349	0.382	0.417	7.38919e-07	Irf2bpl	Down_regulated genes
4.97084e-11	-0.257965	0.603	0.54	8.47081e-07	Anp32e	Down_regulated genes
5.31964e-11	-0.353736	0.469	0.482	9.0652e-07	Ing4	Down_regulated genes
5.51252e-11	-0.382923	0.446	0.456	9.39389e-07	Stx7	Down_regulated genes
5.55783e-11	-0.550568	0.255	0.328	9.4711e-07	Kdm5b	Down_regulated genes
5.61486e-11	-0.43401	0.397	0.429	9.56829e-07	Vps72	Down_regulated genes
6.29535e-11	-0.373718	0.451	0.476	1.07279e-06	Cox20	Down_regulated genes
6.43168e-11	-0.621206	0.183	0.267	1.09602e-06	Mtf2	Down_regulated genes
6.4775e-11	-0.630743	0.038	0.121	1.10383e-06	Wls	Down_regulated genes
6.97686e-11	-0.344934	0.493	0.483	1.18893e-06	Psmd14	Down_regulated genes
7.99737e-11	0.33996	0.907	0.561	1.36283e-06	Gm3764	Up_regulated genes
8.45456e-11	-0.329345	0.513	0.493	1.44074e-06	Fam103a1	Down_regulated genes
9.75214e-11	-0.531293	0.268	0.333	1.66186e-06	Cnih2	Down_regulated genes
1.04686e-10	-0.301296	0.539	0.512	1.78396e-06	Ptprs	Down_regulated genes
1.09317e-10	-0.586506	0.028	0.106	1.86287e-06	Tmem198	Down_regulated genes
1.19789e-10	0.313799	0.789	0.474	2.04133e-06	Sptssa	Up_regulated genes
1.33036e-10	-0.598506	0.051	0.136	2.26706e-06	Bend5	Down_regulated genes
1.52635e-10	-0.61907	0.155	0.243	2.60106e-06	D930015E06Rik	Down_regulated genes
1.5376e-10	-0.600278	0.028	0.105	2.62023e-06	Foxp4	Down_regulated genes
1.79572e-10	0.263468	0.601	0.367	3.06009e-06	Lamtor4	Up_regulated genes
2.21436e-10	0.27767	0.668	0.402	3.77349e-06	Idh2	Up_regulated genes
2.53742e-10	-0.283154	0.569	0.531	4.32402e-06	Uba52	Down_regulated genes
2.98184e-10	-0.615179	0.163	0.248	5.08135e-06	Rnd3	Down_regulated genes
3.14657e-10	-0.473858	0.335	0.377	5.36206e-06	Xrn2	Down_regulated genes
3.21637e-10	-0.290233	0.549	0.516	5.48101e-06	2810428I15Rik	Down_regulated genes
3.67351e-10	-0.439474	0.34	0.388	6.26004e-06	Nop56	Down_regulated genes
3.77952e-10	-0.441463	0.346	0.396	6.44068e-06	Clk1	Down_regulated genes
3.97248e-10	-0.560345	0.038	0.117	6.76951e-06	Lzts1	Down_regulated genes
4.06798e-10	-0.573072	0.036	0.113	6.93225e-06	Gpr85	Down_regulated genes
4.1714e-10	0.29187	0.73	0.451	7.10848e-06	Mrps14	Up_regulated genes
4.19827e-10	-0.618854	0.059	0.142	7.15427e-06	9330159F19Rik	Down_regulated genes
4.2032e-10	-0.585559	0.134	0.221	7.16267e-06	Chd3os	Down_regulated genes
4.26992e-10	-0.583959	0.034	0.112	7.27637e-06	Kif5a	Down_regulated genes
4.27102e-10	-0.477716	0.306	0.36	7.27825e-06	Kif5c	Down_regulated genes
4.37805e-10	-0.499493	0.294	0.35	7.46064e-06	Celf1	Down_regulated genes
4.59457e-10	-0.634131	0.052	0.133	7.82961e-06	Flrt2	Down_regulated genes
4.896e-10	-0.267131	0.574	0.537	8.34328e-06	Polr2k	Down_regulated genes
5.35503e-10	-0.572917	0.144	0.232	9.1255e-06	Dync1li1	Down_regulated genes
5.5444e-10	0.257145	0.219	0.124	9.44822e-06	Cntnap2	Up_regulated genes
7.08528e-10	-0.546505	0.224	0.296	1.2074e-05	Gars	Down_regulated genes
7.46114e-10	-0.278301	0.551	0.518	1.27145e-05	Med28	Down_regulated genes
7.47048e-10	0.312593	0.783	0.486	1.27304e-05	Lamp1	Up_regulated genes
7.60988e-10	-0.61413	0.17	0.25	1.2968e-05	Tmcc1	Down_regulated genes
8.12958e-10	-0.348817	0.475	0.474	1.38536e-05	Phip	Down_regulated genes
8.22789e-10	-0.293082	0.539	0.505	1.40212e-05	Sgta	Down_regulated genes
8.81339e-10	-0.299752	0.529	0.496	1.50189e-05	Rbbp4	Down_regulated genes
8.82038e-10	-0.576791	0.181	0.26	1.50308e-05	Nipsnap1	Down_regulated genes
9.56024e-10	-0.567376	0.198	0.274	1.62916e-05	Fbxo21	Down_regulated genes
9.75304e-10	-0.556643	0.031	0.104	1.66202e-05	Rusc1	Down_regulated genes
1.32628e-09	0.316694	0.802	0.496	2.26012e-05	Tkt	Up_regulated genes
1.41036e-09	-0.284268	0.534	0.509	2.40339e-05	Atp6v0b	Down_regulated genes
1.64987e-09	-0.454693	0.319	0.367	2.81154e-05	Ddx6	Down_regulated genes
1.7463e-09	-0.572771	0.047	0.124	2.97586e-05	D430019H16Rik	Down_regulated genes
1.79209e-09	-0.621641	0.082	0.162	3.05391e-05	Dynlt1a	Down_regulated genes
1.8317e-09	-0.305654	0.513	0.491	3.12141e-05	Psmc6	Down_regulated genes
1.91987e-09	-0.585067	0.059	0.137	3.27166e-05	Casp3	Down_regulated genes
1.98751e-09	-0.610872	0.092	0.173	3.38692e-05	Dtnbp1	Down_regulated genes
1.99618e-09	-0.256544	0.556	0.517	3.40169e-05	Myl12b	Down_regulated genes
2.07785e-09	-0.340812	0.462	0.464	3.54086e-05	Zfand5	Down_regulated genes
2.20778e-09	-0.486713	0.278	0.34	3.76227e-05	Ppp1r14b	Down_regulated genes
2.35357e-09	-0.578035	0.175	0.251	4.01071e-05	Wdr47	Down_regulated genes
2.56963e-09	-0.276367	0.539	0.503	4.3789e-05	Ppp2r1a	Down_regulated genes
2.58466e-09	-0.351495	0.454	0.447	4.40452e-05	Syncrip	Down_regulated genes
2.77646e-09	0.35626	0.949	0.607	4.73137e-05	Prdx1	Up_regulated genes
2.85926e-09	-0.337664	0.492	0.465	4.87247e-05	Ccni	Down_regulated genes
3.02438e-09	-0.508563	0.283	0.333	5.15385e-05	Sms	Down_regulated genes
3.24713e-09	-0.433226	0.358	0.386	5.53343e-05	Aco2	Down_regulated genes
3.43366e-09	-0.387324	0.405	0.423	5.85131e-05	Fam96b	Down_regulated genes
3.48454e-09	-0.323467	0.472	0.467	5.938e-05	Pfdn4	Down_regulated genes
3.83604e-09	-0.332492	0.487	0.462	6.53699e-05	Psmd11	Down_regulated genes
4.04919e-09	0.276935	0.729	0.447	6.90023e-05	Stub1	Up_regulated genes
4.07509e-09	-0.441394	0.35	0.382	6.94436e-05	BC005537	Down_regulated genes
4.09392e-09	-0.537958	0.217	0.286	6.97646e-05	Mapre2	Down_regulated genes
4.43691e-09	-0.594162	0.101	0.181	7.56094e-05	Gm10116	Down_regulated genes
4.46828e-09	0.279153	0.753	0.465	7.6144e-05	Tceal8	Up_regulated genes
4.88849e-09	-0.600393	0.087	0.165	8.33048e-05	Meis1	Down_regulated genes
4.89807e-09	-0.295363	0.525	0.497	8.34681e-05	Zmat2	Down_regulated genes
5.07188e-09	-0.384335	0.397	0.415	8.64299e-05	Trim28	Down_regulated genes
5.54642e-09	-0.58841	0.136	0.212	9.45165e-05	Ncs1	Down_regulated genes
6.20668e-09	-0.532418	0.031	0.1	0.000105768	Nfil3	Down_regulated genes
7.42109e-09	-0.335472	0.458	0.452	0.000126463	Polr2m	Down_regulated genes
7.68924e-09	-0.495569	0.27	0.323	0.000131032	Guk1	Down_regulated genes
7.98093e-09	-0.454167	0.32	0.362	0.000136003	Ube2d1	Down_regulated genes
8.37094e-09	-0.590532	0.119	0.196	0.000142649	Pou3f4	Down_regulated genes
9.52908e-09	-0.450157	0.327	0.364	0.000162385	Sltm	Down_regulated genes
9.943e-09	-0.28919	0.539	0.5	0.000169439	Pcbp4	Down_regulated genes
1.075e-08	-0.578975	0.07	0.145	0.000183191	Rtn2	Down_regulated genes
1.36762e-08	-0.274908	0.529	0.492	0.000233057	Maf1	Down_regulated genes
1.41979e-08	-0.524191	0.209	0.275	0.000241947	Ilf3	Down_regulated genes
1.42621e-08	0.253065	0.68	0.424	0.00024304	Mpc2	Up_regulated genes
1.69708e-08	-0.518061	0.222	0.287	0.000289199	Map7d1	Down_regulated genes
1.76737e-08	-0.54909	0.075	0.15	0.000301177	Mef2c	Down_regulated genes
1.86576e-08	-0.556981	0.036	0.102	0.000317944	Sema6c	Down_regulated genes
1.89256e-08	-0.594398	0.057	0.128	0.000322512	Plekha1	Down_regulated genes
1.90528e-08	-0.481133	0.25	0.31	0.000324678	Rbm6	Down_regulated genes
2.03566e-08	0.25067	0.681	0.427	0.000346896	Mfap2	Up_regulated genes
2.10342e-08	-0.434674	0.312	0.355	0.000358443	Strbp	Down_regulated genes
2.13038e-08	0.343759	0.949	0.613	0.000363038	Sep15	Up_regulated genes
2.14937e-08	0.252945	0.129	0.068	0.000366274	Rap1gap	Up_regulated genes
2.3056e-08	-0.308133	0.5	0.468	0.000392898	Eif3c	Down_regulated genes
2.46809e-08	-0.550542	0.057	0.128	0.000420588	Kif21b	Down_regulated genes
3.16559e-08	0.274277	0.778	0.49	0.000539448	Krtcap2	Up_regulated genes
3.20307e-08	-0.5402	0.173	0.242	0.000545834	Clcn4	Down_regulated genes
3.58508e-08	-0.651264	0.119	0.19	0.000610934	Tshz1	Down_regulated genes
3.68728e-08	-0.535903	0.201	0.266	0.000628349	4930402H24Rik	Down_regulated genes
4.00217e-08	-0.556284	0.198	0.261	0.00068201	Cdca7	Down_regulated genes
4.35545e-08	-0.433756	0.309	0.351	0.000742212	Brd3	Down_regulated genes
4.42641e-08	-0.523743	0.119	0.195	0.000754305	Snapc3	Down_regulated genes
4.44801e-08	-0.55287	0.132	0.203	0.000757985	Zfp553	Down_regulated genes
4.50477e-08	-0.593288	0.16	0.23	0.000767658	Robo2	Down_regulated genes
4.58799e-08	-0.507391	0.041	0.107	0.000781839	Igsf9	Down_regulated genes
5.10746e-08	-0.556477	0.158	0.225	0.000870361	Inpp5f	Down_regulated genes
5.57211e-08	-0.486731	0.242	0.296	0.000949543	Pkia	Down_regulated genes
5.71417e-08	-0.55481	0.16	0.229	0.000973752	Gm13889	Down_regulated genes
5.95171e-08	-0.5297	0.08	0.152	0.00101423	Gsto1	Down_regulated genes
6.092e-08	-0.494636	0.178	0.248	0.00103814	Pid1	Down_regulated genes
6.85334e-08	-0.415665	0.335	0.366	0.00116788	Uba2	Down_regulated genes
8.62422e-08	-0.520042	0.093	0.164	0.00146965	Nap1l5	Down_regulated genes
8.67098e-08	-0.531108	0.098	0.168	0.00147762	2010107G23Rik	Down_regulated genes
1.07473e-07	-0.570299	0.119	0.187	0.00183144	Zc4h2	Down_regulated genes
1.19802e-07	-0.367296	0.408	0.412	0.00204155	Phax	Down_regulated genes
1.24748e-07	-0.529474	0.07	0.138	0.00212582	Cacng4	Down_regulated genes
1.28719e-07	-0.50155	0.077	0.147	0.00219351	Hist1h4i	Down_regulated genes
1.37702e-07	-0.267325	0.516	0.483	0.00234658	Txndc9	Down_regulated genes
1.42024e-07	-0.411651	0.335	0.364	0.00242023	Hes6	Down_regulated genes
1.47018e-07	-0.542309	0.118	0.186	0.00250533	Mapk8	Down_regulated genes
1.51895e-07	0.251931	0.708	0.452	0.00258844	Bbip1	Up_regulated genes
1.72686e-07	-0.517223	0.049	0.112	0.00294274	Hist1h2ae	Down_regulated genes
1.96263e-07	-0.501957	0.06	0.126	0.00334452	Nova2	Down_regulated genes
2.04163e-07	-0.554338	0.101	0.168	0.00347915	Nbea	Down_regulated genes
2.38776e-07	-0.433199	0.289	0.332	0.00406898	Fam168b	Down_regulated genes
2.40378e-07	-0.486933	0.039	0.1	0.00409629	Vash2	Down_regulated genes
2.60353e-07	-0.500574	0.059	0.123	0.00443668	4931428F04Rik	Down_regulated genes
2.75227e-07	-0.515235	0.141	0.206	0.00469015	Lrrc49	Down_regulated genes
2.89205e-07	-0.405306	0.301	0.344	0.00492834	Fam220a	Down_regulated genes
3.32376e-07	-0.488637	0.056	0.119	0.00566402	Phactr3	Down_regulated genes
3.62331e-07	-0.478285	0.051	0.112	0.00617448	Insm1	Down_regulated genes
3.68188e-07	-0.501855	0.175	0.235	0.00627429	Nans	Down_regulated genes
3.81857e-07	-0.528829	0.07	0.133	0.00650723	Nudt10	Down_regulated genes
3.92364e-07	-0.492218	0.193	0.252	0.00668628	Atp6v1h	Down_regulated genes
3.95533e-07	-0.339718	0.405	0.412	0.00674027	Eif3l	Down_regulated genes
4.64258e-07	-0.332703	0.41	0.417	0.00791142	H1fx	Down_regulated genes
4.83756e-07	-0.532241	0.082	0.146	0.00824369	Rnasel	Down_regulated genes
4.95811e-07	-0.259122	0.521	0.48	0.00844911	Hp1bp3	Down_regulated genes
5.17002e-07	-0.477116	0.225	0.28	0.00881024	Ank2	Down_regulated genes
5.3532e-07	-0.492918	0.168	0.231	0.00912239	Amer2	Down_regulated genes
5.77447e-07	-0.545184	0.101	0.164	0.00984028	Afap1	Down_regulated genes
5.80843e-07	-0.397156	0.322	0.351	0.00989814	Hnrnpl	Down_regulated genes
6.0884e-07	-0.389158	0.342	0.364	0.0103752	Snrnp40	Down_regulated genes
6.29585e-07	-0.499348	0.172	0.232	0.0107288	Tacc2	Down_regulated genes
6.41607e-07	-0.44827	0.261	0.306	0.0109336	Mgst3	Down_regulated genes
6.54883e-07	-0.51531	0.127	0.19	0.0111599	Cyb5r3	Down_regulated genes
6.78933e-07	-0.526253	0.103	0.165	0.0115697	Kctd10	Down_regulated genes
6.94289e-07	-0.424981	0.31	0.339	0.0118314	Klhl7	Down_regulated genes
7.11895e-07	-0.270286	0.513	0.463	0.0121314	Stx12	Down_regulated genes
7.7149e-07	-0.523833	0.082	0.144	0.013147	Lrpprc	Down_regulated genes
8.28871e-07	0.27736	0.843	0.524	0.0141248	Tcf4	Up_regulated genes
8.76423e-07	-0.500644	0.139	0.201	0.0149351	Vrk1	Down_regulated genes
9.74886e-07	-0.508161	0.087	0.148	0.016613	Pim3	Down_regulated genes
1.00423e-06	-0.462062	0.227	0.277	0.0171131	Ythdf2	Down_regulated genes
1.04772e-06	-0.285616	0.492	0.456	0.0178541	Mrpl34	Down_regulated genes
1.05585e-06	-0.512213	0.07	0.13	0.0179927	Trim46	Down_regulated genes
1.15244e-06	-0.456663	0.049	0.107	0.0196388	Samd10	Down_regulated genes
1.37991e-06	-0.498533	0.123	0.185	0.023515	Ago1	Down_regulated genes
1.49402e-06	-0.38567	0.361	0.369	0.0254596	Klf7	Down_regulated genes
1.70998e-06	-0.47472	0.072	0.132	0.0291397	Ank3	Down_regulated genes
1.77674e-06	-0.495973	0.121	0.18	0.0302774	Zbtb12	Down_regulated genes
1.79206e-06	-0.39995	0.33	0.349	0.0305384	Kifap3	Down_regulated genes
1.80735e-06	-0.262857	0.489	0.461	0.030799	Gpbp1	Down_regulated genes
1.84056e-06	-0.484043	0.103	0.165	0.0313649	Zfp622	Down_regulated genes
1.8641e-06	-0.342204	0.392	0.395	0.0317662	Smarca2	Down_regulated genes
2.10243e-06	-0.385779	0.314	0.344	0.0358275	Brwd1	Down_regulated genes
2.11654e-06	-0.346955	0.389	0.39	0.036068	Ube3a	Down_regulated genes
2.12524e-06	-0.49234	0.098	0.158	0.0362163	Ska2	Down_regulated genes
2.14976e-06	-0.263195	0.508	0.462	0.0366341	Smim14	Down_regulated genes
2.20077e-06	-0.469274	0.203	0.252	0.0375034	Hsdl1	Down_regulated genes
2.29173e-06	-0.453281	0.049	0.104	0.0390534	Nfya	Down_regulated genes
2.82583e-06	-0.356726	0.353	0.371	0.0481549	Trappc2l	Down_regulated genes

### Sheet: 32
p_val	avg_log2FC	pct.1	pct.2	p_val_adj	gene	cluster
0	2.09338	1	0.087	0	Notch2	Up_regulated genes
0	1.71036	1	0.162	0	Hes5	Up_regulated genes
0	2.06981	1	0.066	0	Spry2	Up_regulated genes
2.23422e-272	1.39916	0.611	0.09	3.80733e-268	Sfxn5	Up_regulated genes
2.93839e-250	1.41234	0.832	0.18	5.00731e-246	Pdpn	Up_regulated genes
1.58786e-242	1.39101	0.826	0.176	2.70588e-238	Atp1a2	Up_regulated genes
7.23105e-239	1.30731	0.523	0.074	1.23224e-234	Slc39a1	Up_regulated genes
1.92104e-236	1.39099	0.857	0.196	3.27365e-232	Plpp3	Up_regulated genes
1.19317e-230	1.23782	0.452	0.059	2.03328e-226	Lrp4	Up_regulated genes
1.17137e-228	1.39357	0.975	0.257	1.99614e-224	Aldoc	Up_regulated genes
5.63269e-219	1.35947	0.77	0.167	9.59867e-215	Tnc	Up_regulated genes
4.69412e-207	1.31416	0.906	0.234	7.99924e-203	Mfge8	Up_regulated genes
3.91879e-190	1.26292	0.817	0.203	6.678e-186	Mmd2	Up_regulated genes
5.6595e-189	1.2619	0.821	0.207	9.64435e-185	Ttyh1	Up_regulated genes
2.78008e-187	1.26151	0.957	0.274	4.73754e-183	Slc1a3	Up_regulated genes
6.206e-186	1.24937	0.528	0.094	1.05756e-181	Luzp2	Up_regulated genes
9.00737e-186	1.24617	0.732	0.17	1.53495e-181	Slc9a3r1	Up_regulated genes
1.20374e-182	1.19824	0.523	0.094	2.05129e-178	Pmp22	Up_regulated genes
6.68896e-180	1.24219	0.826	0.215	1.13987e-175	Cd9	Up_regulated genes
2.18908e-170	1.21593	0.944	0.274	3.73041e-166	Phgdh	Up_regulated genes
1.74228e-169	1.2164	0.982	0.311	2.96902e-165	Ptprz1	Up_regulated genes
8.17307e-168	1.18907	0.653	0.15	1.39277e-163	Mlc1	Up_regulated genes
1.09824e-167	1.13704	0.477	0.085	1.87151e-163	Slc1a2	Up_regulated genes
9.45732e-166	1.21806	0.998	0.326	1.61162e-161	Mt3	Up_regulated genes
1.37697e-164	1.16728	0.55	0.112	2.34649e-160	Tgfb2	Up_regulated genes
5.69535e-164	1.13614	0.488	0.09	9.70545e-160	Cdk6	Up_regulated genes
2.22188e-163	1.18228	0.548	0.111	3.78631e-159	Ptx3	Up_regulated genes
1.68113e-162	1.19499	0.743	0.187	2.86482e-158	Rgcc	Up_regulated genes
2.09023e-162	1.18429	0.872	0.256	3.56197e-158	Nfia	Up_regulated genes
3.65765e-159	1.14757	0.541	0.11	6.233e-155	Slco1c1	Up_regulated genes
3.997e-159	-0.635003	0.971	0.993	6.81129e-155	Stmn1	Down_regulated genes
1.62656e-157	1.21293	0.848	0.247	2.77181e-153	Fgfbp3	Up_regulated genes
1.03566e-156	1.16197	0.544	0.114	1.76488e-152	Vcam1	Up_regulated genes
4.83404e-156	1.15789	0.682	0.168	8.2377e-152	Tst	Up_regulated genes
2.60404e-155	-0.697766	0.935	0.987	4.43755e-151	Tmsb10	Down_regulated genes
6.18888e-155	1.10715	0.485	0.093	1.05465e-150	Acsbg1	Up_regulated genes
1.91862e-154	-0.679243	0.861	0.962	3.26952e-150	Hnrnpa1	Down_regulated genes
3.15206e-153	1.18279	0.881	0.267	5.37142e-149	Apoe	Up_regulated genes
7.20738e-148	-1.04184	0.689	0.905	1.22821e-143	Nnat	Down_regulated genes
1.88483e-147	1.00031	0.345	0.051	3.21194e-143	Tnfaip8	Up_regulated genes
2.04293e-145	1.0865	0.51	0.106	3.48136e-141	Abhd4	Up_regulated genes
2.54052e-144	-1.72709	0.268	0.792	4.32929e-140	Igfbpl1	Down_regulated genes
7.79629e-144	-0.51038	0.982	0.997	1.32857e-139	H3f3a	Down_regulated genes
1.02021e-143	-1.7668	0.315	0.799	1.73854e-139	Tubb3	Down_regulated genes
2.14287e-143	-0.494286	0.978	0.991	3.65167e-139	Actg1	Down_regulated genes
3.53206e-143	1.11758	0.745	0.204	6.01899e-139	Oat	Up_regulated genes
9.93744e-143	-0.841909	0.734	0.927	1.69344e-138	Hn1	Down_regulated genes
2.51875e-142	-2.11029	0.168	0.75	4.2922e-138	Stmn2	Down_regulated genes
5.13293e-142	1.10332	0.53	0.115	8.74703e-138	Aldh1l1	Up_regulated genes
1.36472e-140	-0.974637	0.653	0.888	2.32562e-136	Map1b	Down_regulated genes
4.59703e-139	1.13184	0.573	0.137	7.83381e-135	Ccdc80	Up_regulated genes
7.15222e-138	-0.895947	0.736	0.911	1.21881e-133	Sox4	Down_regulated genes
2.39794e-137	1.10121	0.443	0.087	4.08633e-133	S100a1	Up_regulated genes
5.3885e-137	-0.468139	0.996	0.999	9.18254e-133	Ptma	Down_regulated genes
1.06309e-136	1.11559	0.946	0.322	1.8116e-132	Ddah1	Up_regulated genes
1.78365e-136	1.06353	0.421	0.079	3.03952e-132	Actr3b	Up_regulated genes
5.6772e-136	-1.00915	0.647	0.876	9.67452e-132	Cd24a	Down_regulated genes
7.06858e-136	1.09279	0.546	0.126	1.20456e-131	Nrarp	Up_regulated genes
1.00532e-134	1.09235	0.866	0.269	1.71317e-130	Acot1	Up_regulated genes
1.07295e-134	-0.490555	0.966	0.986	1.82842e-130	Prdx2	Down_regulated genes
2.14298e-134	-1.23338	0.485	0.845	3.65185e-130	Hist3h2ba	Down_regulated genes
4.1428e-134	-0.520814	0.996	0.997	7.05975e-130	Tuba1a	Down_regulated genes
5.25102e-134	-0.588625	0.966	0.978	8.94827e-130	Tubb5	Down_regulated genes
1.58414e-132	-0.434137	0.978	0.991	2.69953e-128	Hsp90ab1	Down_regulated genes
5.34249e-131	1.04702	0.465	0.098	9.10414e-127	Veph1	Up_regulated genes
6.12553e-131	-0.449492	1	0.996	1.04385e-126	H3f3b	Down_regulated genes
2.04063e-129	1.06513	0.709	0.196	3.47745e-125	Polr3h	Up_regulated genes
5.10367e-129	1.06871	0.819	0.251	8.69716e-125	Rlbp1	Up_regulated genes
1.05762e-128	0.91032	0.304	0.046	1.80229e-124	Adamts18	Up_regulated genes
3.01482e-128	-0.451043	0.996	0.999	5.13756e-124	Ftl1	Down_regulated genes
5.26015e-128	0.97581	0.405	0.077	8.96381e-124	Lfng	Up_regulated genes
6.64103e-128	1.08296	0.515	0.118	1.1317e-123	Hes1	Up_regulated genes
4.55894e-127	0.942741	0.356	0.061	7.76889e-123	S1pr1	Up_regulated genes
1.52275e-126	-0.43697	0.98	0.991	2.59492e-122	Hspa8	Down_regulated genes
2.6228e-126	-0.450461	0.993	0.998	4.46951e-122	Ubb	Down_regulated genes
3.06517e-126	-1.66446	0.253	0.749	5.22335e-122	Stmn3	Down_regulated genes
6.54162e-126	1.11785	0.573	0.146	1.11476e-121	Lxn	Up_regulated genes
1.21104e-125	1.05228	0.709	0.201	2.06374e-121	Fstl1	Up_regulated genes
1.36233e-125	1.02661	0.485	0.107	2.32155e-121	Nim1k	Up_regulated genes
4.05313e-125	1.01176	1	0.456	6.90694e-121	Fabp7	Up_regulated genes
6.99562e-125	1.04381	0.588	0.149	1.19212e-120	Camk2d	Up_regulated genes
1.52026e-124	-0.402035	0.998	0.998	2.59067e-120	Eef1a1	Down_regulated genes
2.19534e-124	1.06101	0.702	0.198	3.74108e-120	Sparc	Up_regulated genes
6.72988e-124	-0.507268	0.924	0.963	1.14684e-119	Eef2	Down_regulated genes
3.22153e-123	-0.409731	0.984	0.992	5.48982e-119	Rps7	Down_regulated genes
6.63641e-123	-0.521436	0.937	0.971	1.13091e-118	Atpif1	Down_regulated genes
9.79896e-123	-0.435191	0.98	0.99	1.66984e-118	Marcksl1	Down_regulated genes
9.82333e-123	1.05888	0.615	0.164	1.67399e-118	Clu	Up_regulated genes
3.42103e-122	-0.472219	0.991	0.993	5.82979e-118	Tubb2b	Down_regulated genes
4.09958e-122	1.02603	0.544	0.132	6.9861e-118	Plagl1	Up_regulated genes
5.67232e-122	1.01967	0.405	0.079	9.6662e-118	Id1	Up_regulated genes
1.85176e-121	0.980672	0.454	0.098	3.15559e-117	Egln3	Up_regulated genes
1.88285e-121	1.03239	0.537	0.13	3.20857e-117	Ednrb	Up_regulated genes
2.92616e-121	1.03829	0.503	0.119	4.98646e-117	Smpdl3a	Up_regulated genes
3.4987e-121	0.898732	0.345	0.06	5.96213e-117	Etv5	Up_regulated genes
6.04883e-121	1.03052	0.678	0.189	1.03078e-116	Efhd2	Up_regulated genes
1.17055e-120	0.980358	0.391	0.077	1.99474e-116	Eepd1	Up_regulated genes
1.30639e-120	-0.460611	0.953	0.974	2.22622e-116	Eif4a1	Down_regulated genes
3.74245e-120	1.0414	0.477	0.109	6.3775e-116	Gm11627	Up_regulated genes
4.65155e-120	-0.404641	0.989	0.996	7.92671e-116	Rpl10	Down_regulated genes
2.0447e-119	1.03028	0.758	0.231	3.48436e-115	Sox9	Up_regulated genes
2.58444e-119	0.91488	0.322	0.054	4.40414e-115	Lmcd1	Up_regulated genes
9.53314e-119	1.02783	0.705	0.205	1.62454e-114	Psph	Up_regulated genes
1.43078e-118	1.07915	0.497	0.117	2.43819e-114	Id3	Up_regulated genes
1.519e-118	-0.499901	0.928	0.953	2.58852e-114	Ddx5	Down_regulated genes
2.96986e-118	0.999648	0.526	0.128	5.06093e-114	Gpx8	Up_regulated genes
3.22631e-118	1.02351	0.615	0.166	5.49796e-114	Serpinh1	Up_regulated genes
4.60577e-117	0.834339	0.262	0.037	7.84869e-113	Trim47	Up_regulated genes
1.0268e-116	0.99257	0.353	0.065	1.74977e-112	Sparcl1	Up_regulated genes
1.75091e-116	1.03282	0.635	0.178	2.98372e-112	E130114P18Rik	Up_regulated genes
1.95101e-116	-0.391206	0.996	0.997	3.32471e-112	Rpl7	Down_regulated genes
2.21394e-116	-0.39164	0.993	0.997	3.77277e-112	Rps14	Down_regulated genes
2.91478e-116	1.01659	0.564	0.146	4.96708e-112	Creb5	Up_regulated genes
4.16608e-116	-0.386209	0.998	0.998	7.09942e-112	Rps5	Down_regulated genes
1.41489e-115	-0.392866	1	0.998	2.41111e-111	Tpt1	Down_regulated genes
2.32403e-115	0.97754	0.499	0.118	3.96038e-111	Fgfr1	Up_regulated genes
3.59554e-115	1.01213	0.562	0.146	6.12716e-111	Prkcdbp	Up_regulated genes
3.68003e-115	-0.487859	0.908	0.941	6.27114e-111	Hsp90aa1	Down_regulated genes
5.60355e-115	-0.401522	0.984	0.996	9.549e-111	Fau	Down_regulated genes
1.64372e-114	0.979117	0.356	0.067	2.80107e-110	S100a6	Up_regulated genes
4.7974e-114	-0.375399	0.987	0.994	8.17524e-110	Rps3a1	Down_regulated genes
1.04878e-113	-0.384718	1	0.999	1.78723e-109	Rpl18a	Down_regulated genes
1.06802e-113	-0.400126	0.964	0.979	1.82002e-109	Hnrnpk	Down_regulated genes
1.15672e-113	-0.374235	0.998	0.996	1.97117e-109	Rps9	Down_regulated genes
1.54702e-113	1.01269	0.425	0.092	2.63628e-109	Bcan	Up_regulated genes
2.16731e-113	-0.84032	0.7	0.872	3.69331e-109	Sox11	Down_regulated genes
2.7108e-113	-0.367949	0.991	0.995	4.61947e-109	Rps4x	Down_regulated genes
4.2834e-113	1.00454	0.553	0.143	7.29934e-109	Rhoc	Up_regulated genes
7.3892e-113	-0.394365	0.982	0.991	1.25919e-108	Rpl34	Down_regulated genes
9.91899e-113	0.996853	0.492	0.119	1.6903e-108	Krcc1	Up_regulated genes
1.19515e-112	0.831279	0.268	0.041	2.03665e-108	Dusp3	Up_regulated genes
1.36246e-112	-0.38668	0.98	0.982	2.32177e-108	Rpl4	Down_regulated genes
5.41528e-112	0.99591	0.698	0.203	9.22818e-108	Fjx1	Up_regulated genes
1.31371e-111	-0.383513	0.996	0.993	2.23869e-107	Rps13	Down_regulated genes
1.74091e-111	1.00741	0.89	0.307	2.96668e-107	Qk	Up_regulated genes
8.64639e-111	-0.385	0.982	0.986	1.47343e-106	Naca	Down_regulated genes
2.70385e-110	1.0069	0.609	0.17	4.60762e-106	Ak3	Up_regulated genes
3.10546e-110	1.00196	0.875	0.296	5.29201e-106	Mt1	Up_regulated genes
3.61158e-110	-0.358424	0.989	0.988	6.1545e-106	Rps3	Down_regulated genes
4.44239e-110	-0.392134	0.993	0.996	7.57028e-106	Rps27	Down_regulated genes
7.13392e-110	-0.381534	0.989	0.989	1.21569e-105	Sumo2	Down_regulated genes
7.15597e-110	-0.361486	0.998	0.998	1.21945e-105	Rps27a	Down_regulated genes
8.42743e-110	-0.373373	0.996	0.997	1.43612e-105	Rpl21	Down_regulated genes
9.49645e-110	-0.471019	0.911	0.936	1.61829e-105	Calm1	Down_regulated genes
3.79157e-109	0.993946	0.644	0.187	6.46122e-105	Rcn1	Up_regulated genes
4.27723e-109	-0.36958	0.998	0.999	7.28883e-105	Rps11	Down_regulated genes
6.71955e-109	-0.382003	0.973	0.981	1.14508e-104	Rpsa	Down_regulated genes
2.13181e-108	-0.381982	0.987	0.986	3.63283e-104	Cox4i1	Down_regulated genes
2.15458e-108	-0.388282	0.987	0.986	3.67162e-104	Cfl1	Down_regulated genes
2.65363e-108	-0.370234	1	0.999	4.52205e-104	Rps23	Down_regulated genes
2.93207e-108	0.830257	0.289	0.047	4.99654e-104	Hs3st1	Up_regulated genes
3.97754e-108	0.991435	0.783	0.253	6.77813e-104	Ppp1r1a	Up_regulated genes
4.08564e-108	0.960584	0.481	0.117	6.96233e-104	Hadh	Up_regulated genes
7.50399e-108	-0.410292	0.973	0.991	1.27876e-103	Malat1	Down_regulated genes
8.48187e-108	0.991189	0.77	0.251	1.44539e-103	Cd63	Up_regulated genes
9.97912e-108	-0.39619	0.996	0.998	1.70054e-103	mt-Co2	Down_regulated genes
1.26099e-107	-0.361705	0.998	0.996	2.14886e-103	Rps24	Down_regulated genes
1.2728e-107	1.01293	0.671	0.205	2.16898e-103	Gas1	Up_regulated genes
1.49791e-107	-0.377474	0.984	0.985	2.5526e-103	Ybx1	Down_regulated genes
2.7137e-107	0.972274	0.6	0.163	4.62441e-103	Fam181b	Up_regulated genes
3.87918e-107	-0.384587	1	0.998	6.61052e-103	mt-Co1	Down_regulated genes
4.80732e-107	-0.366037	0.996	0.998	8.19215e-103	Rpl17	Down_regulated genes
8.5991e-107	-0.355393	0.989	0.994	1.46537e-102	Rplp0	Down_regulated genes
1.95326e-106	-1.9265	0.125	0.642	3.32855e-102	Stmn4	Down_regulated genes
2.10721e-106	-0.354514	0.993	0.993	3.5909e-102	Rpl9	Down_regulated genes
2.55051e-106	0.983394	0.7	0.216	4.34632e-102	Asrgl1	Up_regulated genes
2.89342e-106	0.991476	0.864	0.299	4.93067e-102	Fam210b	Up_regulated genes
3.95869e-106	0.95943	0.459	0.11	6.746e-102	Pon2	Up_regulated genes
3.95913e-106	-0.350222	0.989	0.987	6.74675e-102	Rps6	Down_regulated genes
4.9995e-106	-0.387373	0.996	0.991	8.51965e-102	Rpl23a	Down_regulated genes
8.0714e-106	-0.360869	0.996	0.996	1.37545e-101	Rpl6	Down_regulated genes
1.02522e-105	-0.383683	1	0.999	1.74708e-101	mt-Co3	Down_regulated genes
1.26722e-105	-0.365862	1	0.999	2.15947e-101	Rpl11	Down_regulated genes
1.4489e-105	-0.351389	1	0.999	2.46907e-101	Rpl13a	Down_regulated genes
3.1536e-105	-0.366555	1	0.998	5.37406e-101	Rps29	Down_regulated genes
7.46536e-105	0.986999	0.799	0.266	1.27217e-100	Mid1ip1	Up_regulated genes
2.10178e-104	-1.28579	0.383	0.743	3.58164e-100	Nsg1	Down_regulated genes
2.50156e-104	-0.355407	1	0.998	4.26292e-100	Rpl26	Down_regulated genes
2.50679e-104	0.892457	0.329	0.062	4.27183e-100	Slc15a2	Up_regulated genes
3.00396e-104	-0.376315	1	1	5.11904e-100	mt-Atp6	Down_regulated genes
5.13429e-104	0.816798	0.284	0.048	8.74935e-100	Prex1	Up_regulated genes
8.59349e-104	0.897226	0.376	0.078	1.46442e-99	S100a13	Up_regulated genes
8.76507e-104	-0.363702	0.996	0.996	1.49366e-99	Rpl37	Down_regulated genes
1.00317e-103	-0.343979	0.998	0.998	1.7095e-99	Rps8	Down_regulated genes
1.01418e-103	-1.49217	0.271	0.707	1.72826e-99	Basp1	Down_regulated genes
1.54733e-103	-0.348693	1	0.996	2.6368e-99	Rps16	Down_regulated genes
1.95253e-103	0.76921	0.242	0.036	3.32731e-99	Fmo1	Up_regulated genes
2.09022e-103	-0.353114	1	0.999	3.56194e-99	Rpl32	Down_regulated genes
2.39458e-103	-0.350186	1	0.999	4.08061e-99	Rps19	Down_regulated genes
4.12451e-103	-0.350671	1	0.996	7.02857e-99	Rpl24	Down_regulated genes
4.1509e-103	0.856676	0.291	0.051	7.07356e-99	Phactr2	Up_regulated genes
4.37855e-103	-0.347939	0.996	0.997	7.46148e-99	Rpl19	Down_regulated genes
1.10243e-102	-0.344575	0.998	0.996	1.87865e-98	Rps15a	Down_regulated genes
2.1047e-102	-0.345915	0.998	0.998	3.58662e-98	Rpl23	Down_regulated genes
2.81039e-102	0.973425	0.714	0.224	4.78918e-98	Psat1	Up_regulated genes
2.96033e-102	-0.356621	0.993	0.993	5.04471e-98	Rpl35a	Down_regulated genes
7.7406e-102	-0.336618	0.996	0.997	1.31908e-97	Ppia	Down_regulated genes
9.56554e-102	-0.33724	0.984	0.98	1.63006e-97	Ywhae	Down_regulated genes
9.68162e-102	-0.540431	0.872	0.911	1.64985e-97	Meis2	Down_regulated genes
1.18747e-101	-0.351419	1	0.995	2.02356e-97	Rps15	Down_regulated genes
1.3596e-101	0.939248	0.501	0.13	2.31689e-97	Limch1	Up_regulated genes
1.36287e-101	0.929358	0.371	0.079	2.32247e-97	Vit	Up_regulated genes
1.74355e-101	0.930641	0.483	0.122	2.97118e-97	Notch1	Up_regulated genes
1.76967e-101	-0.34026	1	1	3.01569e-97	Rpl13	Down_regulated genes
2.43939e-101	0.986427	0.564	0.158	4.15696e-97	Ntrk2	Up_regulated genes
2.76147e-101	-0.339133	0.98	0.98	4.70582e-97	Rpl3	Down_regulated genes
2.85449e-101	-0.67982	0.743	0.868	4.86434e-97	Ptms	Down_regulated genes
3.37683e-101	-1.53001	0.264	0.703	5.75446e-97	Meg3	Down_regulated genes
5.9871e-101	-0.372118	0.996	0.998	1.02026e-96	mt-Cytb	Down_regulated genes
9.0462e-101	-0.391443	0.975	0.975	1.54156e-96	Sepw1	Down_regulated genes
1.11487e-100	0.820882	0.239	0.036	1.89985e-96	Slc6a11	Up_regulated genes
1.48147e-100	0.940337	0.45	0.111	2.52457e-96	Cbs	Up_regulated genes
1.48748e-100	-0.353582	0.998	0.995	2.53481e-96	Rpl27a	Down_regulated genes
1.58846e-100	0.899522	0.398	0.089	2.70689e-96	Hey1	Up_regulated genes
1.02811e-99	0.889694	0.367	0.078	1.752e-95	Alcam	Up_regulated genes
1.0472e-99	-0.355273	0.989	0.992	1.78454e-95	Rps17	Down_regulated genes
1.0613e-99	0.947766	0.49	0.127	1.80856e-95	S100a11	Up_regulated genes
1.18748e-99	0.913612	0.445	0.107	2.02358e-95	Tspan12	Up_regulated genes
1.28291e-99	-0.357919	0.987	0.982	2.18621e-95	Eif1	Down_regulated genes
1.28312e-99	-0.646672	0.776	0.875	2.18656e-95	Ttc3	Down_regulated genes
2.36288e-99	-1.57941	0.23	0.669	4.02659e-95	Mllt11	Down_regulated genes
2.72591e-99	-0.512538	0.89	0.918	4.64523e-95	Calm2	Down_regulated genes
2.78965e-99	-0.35687	0.998	1	4.75384e-95	Tmsb4x	Down_regulated genes
4.24402e-99	-0.364882	0.998	0.998	7.23224e-95	mt-Nd1	Down_regulated genes
4.26166e-99	0.958461	0.519	0.139	7.2623e-95	Csrp1	Up_regulated genes
6.56319e-99	-0.366868	0.991	0.985	1.11843e-94	Rpl35	Down_regulated genes
9.35382e-99	-0.359409	0.987	0.976	1.59399e-94	Rpl7a	Down_regulated genes
1.50705e-98	-0.356062	0.989	0.986	2.56817e-94	Rps25	Down_regulated genes
2.0134e-98	-0.414695	0.922	0.935	3.43104e-94	Atp5b	Down_regulated genes
3.03349e-98	-0.454025	0.908	0.923	5.16937e-94	Eif4g2	Down_regulated genes
4.16462e-98	0.95111	0.519	0.141	7.09693e-94	Zfp36l1	Up_regulated genes
5.17679e-98	0.93874	0.479	0.123	8.82176e-94	Adgrb1	Up_regulated genes
5.83403e-98	-0.349803	0.987	0.976	9.94178e-94	Btf3	Down_regulated genes
6.35427e-98	-0.338963	0.993	0.992	1.08283e-93	Rplp2	Down_regulated genes
1.11465e-97	0.874642	0.336	0.068	1.89947e-93	Pbxip1	Up_regulated genes
1.30441e-97	-1.99927	0.085	0.599	2.22284e-93	Dcx	Down_regulated genes
1.50696e-97	-0.363253	0.996	0.993	2.56801e-93	mt-Nd4	Down_regulated genes
3.27556e-97	0.961171	0.474	0.123	5.58189e-93	Scrg1	Up_regulated genes
4.44997e-97	-1.41036	0.304	0.69	7.58319e-93	Dpysl3	Down_regulated genes
5.91687e-97	-0.339494	0.991	0.982	1.00829e-92	Rpl29	Down_regulated genes
6.21926e-97	0.894391	0.38	0.084	1.05982e-92	Wscd1	Up_regulated genes
6.58348e-97	-0.337403	1	0.997	1.12189e-92	Rpl37a	Down_regulated genes
1.0879e-96	0.89572	0.385	0.087	1.8539e-92	2810459M11Rik	Up_regulated genes
1.31144e-96	0.902227	0.36	0.078	2.23483e-92	Dkk3	Up_regulated genes
1.64105e-96	-0.345336	0.993	0.988	2.79652e-92	Rpl28	Down_regulated genes
4.75262e-96	-0.32885	0.996	0.988	8.09894e-92	Rps10	Down_regulated genes
5.25078e-96	-0.390093	0.971	0.963	8.94786e-92	Rtn1	Down_regulated genes
8.90426e-96	-0.311751	0.991	0.987	1.51737e-91	Rpl8	Down_regulated genes
1.11743e-95	0.780041	0.221	0.033	1.90421e-91	Cybrd1	Up_regulated genes
1.23811e-95	-0.393799	0.946	0.942	2.10986e-91	Ywhaq	Down_regulated genes
1.40186e-95	0.926999	0.452	0.114	2.3889e-91	Pdlim4	Up_regulated genes
1.51488e-95	0.73119	0.219	0.032	2.5815e-91	Acot2	Up_regulated genes
1.84768e-95	-0.392648	0.953	0.961	3.14862e-91	Rps26	Down_regulated genes
2.76221e-95	-0.352357	0.996	0.992	4.70708e-91	Rpl38	Down_regulated genes
6.07917e-95	-0.43031	0.911	0.925	1.03595e-90	Srsf3	Down_regulated genes
7.08355e-95	0.9399	0.597	0.179	1.20711e-90	Tsc22d4	Up_regulated genes
1.01982e-94	0.911909	0.499	0.134	1.73788e-90	Acaa2	Up_regulated genes
1.02266e-94	0.906597	0.4	0.093	1.74272e-90	Gm2a	Up_regulated genes
1.24767e-94	-0.460348	0.899	0.924	2.12616e-90	Dynll1	Down_regulated genes
1.4197e-94	0.894544	0.389	0.09	2.41932e-90	Gng12	Up_regulated genes
1.48305e-94	-0.357941	0.989	0.98	2.52727e-90	Rps28	Down_regulated genes
2.12673e-94	0.950588	0.756	0.257	3.62417e-90	Cspg5	Up_regulated genes
2.2956e-94	-0.310322	0.998	0.996	3.91194e-90	Rps18	Down_regulated genes
2.62409e-94	-0.416997	0.951	0.96	4.4717e-90	Xist	Down_regulated genes
4.31543e-94	0.912327	0.441	0.108	7.35393e-90	Sat1	Up_regulated genes
5.35601e-94	0.940249	0.752	0.251	9.12718e-90	Mt2	Up_regulated genes
8.73586e-94	-0.340158	0.996	0.986	1.48868e-89	Rpl31	Down_regulated genes
1.01985e-93	-0.328394	1	0.992	1.73793e-89	Rpl39	Down_regulated genes
1.13597e-93	0.632466	0.163	0.019	1.9358e-89	Ttyh2	Up_regulated genes
1.70516e-93	-0.410135	0.922	0.941	2.90576e-89	Hnrnpa2b1	Down_regulated genes
1.86428e-93	0.827643	0.313	0.062	3.17692e-89	Atp1b2	Up_regulated genes
2.14956e-93	-0.313262	0.991	0.988	3.66307e-89	Rps2	Down_regulated genes
2.39472e-93	0.853363	0.356	0.076	4.08083e-89	Akap7	Up_regulated genes
7.45476e-93	0.844921	0.302	0.059	1.27037e-88	Wipi1	Up_regulated genes
7.78894e-93	0.918382	0.38	0.088	1.32731e-88	B3gat2	Up_regulated genes
9.55115e-93	-0.476531	0.87	0.906	1.62761e-88	Eif3h	Down_regulated genes
1.02553e-92	-0.339789	0.984	0.966	1.7476e-88	Chchd2	Down_regulated genes
4.03142e-92	0.900986	0.47	0.124	6.86994e-88	Nek6	Up_regulated genes
6.67958e-92	0.909534	0.45	0.115	1.13827e-87	Pde1b	Up_regulated genes
1.30883e-91	0.91045	0.794	0.273	2.23038e-87	Ctsl	Up_regulated genes
3.69971e-91	0.878775	0.497	0.134	6.30467e-87	Pygb	Up_regulated genes
5.39711e-91	0.89185	0.528	0.149	9.19722e-87	Rsu1	Up_regulated genes
8.1352e-91	-0.331748	0.964	0.95	1.38632e-86	Npm1	Down_regulated genes
1.85488e-90	-0.300701	1	0.996	3.1609e-86	Rpl41	Down_regulated genes
2.20112e-90	0.849798	0.336	0.072	3.75093e-86	Gyg	Up_regulated genes
2.55913e-90	-0.316361	0.978	0.966	4.36102e-86	Rpl10a	Down_regulated genes
2.87068e-90	0.944571	0.597	0.184	4.89192e-86	Gstm1	Up_regulated genes
2.37019e-89	-0.30417	0.998	0.992	4.03905e-85	Rpl14	Down_regulated genes
1.40256e-88	0.897504	0.391	0.095	2.3901e-84	Tagln2	Up_regulated genes
1.44187e-88	-1.47487	0.237	0.655	2.45709e-84	Elavl3	Down_regulated genes
2.09813e-88	-0.335481	0.991	0.979	3.57543e-84	Rpl36	Down_regulated genes
4.82399e-88	-0.310603	0.991	0.982	8.22056e-84	Rpl18	Down_regulated genes
1.34146e-87	-0.321873	0.978	0.956	2.28597e-83	Pebp1	Down_regulated genes
1.4683e-87	-0.352205	0.957	0.941	2.50213e-83	Rpl30	Down_regulated genes
2.97386e-87	0.877034	0.465	0.127	5.06776e-83	Nr2e1	Up_regulated genes
7.27674e-87	0.807902	0.322	0.068	1.24003e-82	Cpne2	Up_regulated genes
1.07322e-86	-0.710416	0.691	0.827	1.82887e-82	Cirbp	Down_regulated genes
1.29276e-86	-0.666409	0.698	0.836	2.203e-82	Hnrnpab	Down_regulated genes
1.76489e-86	0.877449	0.378	0.09	3.00755e-82	Dtna	Up_regulated genes
2.67888e-86	0.882585	0.434	0.113	4.56508e-82	Slc27a1	Up_regulated genes
1.8584e-85	0.828605	0.365	0.085	3.1669e-81	Zfyve21	Up_regulated genes
1.92753e-85	0.8609	0.436	0.114	3.2847e-81	Klf3	Up_regulated genes
2.96125e-84	0.753843	0.257	0.047	5.04626e-80	Tmem100	Up_regulated genes
3.18869e-84	0.863999	0.396	0.099	5.43385e-80	Tmem132b	Up_regulated genes
5.3341e-84	0.876839	0.895	0.348	9.08984e-80	1810037I17Rik	Up_regulated genes
2.08652e-83	0.807713	0.358	0.084	3.55564e-79	Jam2	Up_regulated genes
2.23566e-83	0.861484	0.461	0.126	3.80979e-79	Sox21	Up_regulated genes
2.25412e-83	0.887338	0.673	0.228	3.84124e-79	Gcsh	Up_regulated genes
2.5096e-83	-2.15879	0.009	0.505	4.27661e-79	Sp9	Down_regulated genes
2.98461e-83	0.740836	0.264	0.05	5.08608e-79	Tanc1	Up_regulated genes
4.54252e-83	-0.372505	0.944	0.943	7.74091e-79	Uqcrh	Down_regulated genes
7.5354e-83	-1.67402	0.15	0.589	1.28411e-78	Crmp1	Down_regulated genes
1.64683e-82	0.835579	0.315	0.069	2.80636e-78	Timp3	Up_regulated genes
2.68862e-82	-2.15022	0.016	0.505	4.58167e-78	Dlx6os1	Down_regulated genes
3.38532e-82	0.78971	0.286	0.059	5.76893e-78	Tspan18	Up_regulated genes
5.45415e-82	0.791991	0.306	0.066	9.29441e-78	Ncald	Up_regulated genes
7.92413e-82	-1.58057	0.183	0.608	1.35035e-77	Tagln3	Down_regulated genes
2.77348e-81	0.870012	0.568	0.178	4.72629e-77	H2-Ke6	Up_regulated genes
4.03133e-81	-0.325618	0.96	0.942	6.86979e-77	Hmgb1	Down_regulated genes
4.42688e-81	0.801405	0.291	0.06	7.54385e-77	Trim9	Up_regulated genes
7.1393e-81	-0.381805	0.922	0.909	1.21661e-76	Ptov1	Down_regulated genes
7.72711e-81	0.804443	0.322	0.072	1.31678e-76	Csmd1	Up_regulated genes
1.00356e-80	0.81768	0.342	0.08	1.71017e-76	Mgst1	Up_regulated genes
1.44426e-80	0.855434	0.468	0.132	2.46116e-76	B230118H07Rik	Up_regulated genes
1.76166e-80	-0.340473	0.944	0.922	3.00205e-76	Rbm3	Down_regulated genes
4.3285e-80	0.845673	0.573	0.178	7.37619e-76	Kdelr2	Up_regulated genes
7.01138e-80	0.860767	0.45	0.126	1.19481e-75	Igfbp5	Up_regulated genes
1.2327e-79	-0.442332	0.872	0.892	2.10065e-75	Snrpe	Down_regulated genes
1.39291e-79	0.779124	0.253	0.048	2.37365e-75	Itgb5	Up_regulated genes
1.68348e-79	-0.384505	0.908	0.896	2.86881e-75	Atp5f1	Down_regulated genes
1.80516e-79	0.836606	0.49	0.143	3.07618e-75	Kcne1l	Up_regulated genes
4.42764e-79	0.850347	0.579	0.185	7.54514e-75	Evi5	Up_regulated genes
4.99651e-79	-0.371461	0.917	0.898	8.51455e-75	Eif3f	Down_regulated genes
5.91074e-79	-1.97791	0.043	0.508	1.00725e-74	Islr2	Down_regulated genes
6.71102e-79	0.866973	0.792	0.293	1.14363e-74	Tspan7	Up_regulated genes
1.11649e-78	-0.312392	0.955	0.928	1.90261e-74	Eef1g	Down_regulated genes
1.55487e-78	0.797618	0.345	0.082	2.64965e-74	Acss1	Up_regulated genes
2.42071e-78	0.76244	0.273	0.056	4.12514e-74	Fgfr3	Up_regulated genes
2.5513e-78	0.880386	0.685	0.242	4.34766e-74	Pmm1	Up_regulated genes
3.53245e-78	0.785299	0.358	0.087	6.01965e-74	Elovl5	Up_regulated genes
3.78308e-78	-0.350405	0.94	0.925	6.44675e-74	Rps21	Down_regulated genes
3.89116e-78	-1.99924	0.029	0.5	6.63093e-74	Gad2	Down_regulated genes
4.98765e-78	0.8762	0.729	0.265	8.49945e-74	Idi1	Up_regulated genes
6.11534e-78	-0.592005	0.747	0.83	1.04212e-73	Hmgb3	Down_regulated genes
8.2481e-78	-0.83164	0.593	0.773	1.40556e-73	Mpped2	Down_regulated genes
2.53848e-77	0.662199	0.201	0.033	4.32582e-73	Abcb9	Up_regulated genes
2.70133e-77	-2.03941	0.025	0.495	4.60333e-73	Bcl11b	Down_regulated genes
3.03581e-77	-0.268533	0.998	0.985	5.17332e-73	Rplp1	Down_regulated genes
3.316e-77	0.821452	0.474	0.137	5.6508e-73	Crtc3	Up_regulated genes
1.01346e-76	-0.99134	0.454	0.714	1.72703e-72	6330403K07Rik	Down_regulated genes
1.60849e-76	0.855285	0.573	0.185	2.74103e-72	Lhx2	Up_regulated genes
1.70508e-76	-0.289577	0.984	0.963	2.90562e-72	Rps12	Down_regulated genes
3.37858e-76	-1.76222	0.096	0.538	5.75744e-72	Cdk5r1	Down_regulated genes
4.37539e-76	0.693494	0.206	0.035	7.4561e-72	Rfx4	Up_regulated genes
1.26865e-75	0.891776	0.532	0.17	2.16191e-71	Cyr61	Up_regulated genes
1.97484e-75	0.739952	0.246	0.048	3.36533e-71	Pdgfrb	Up_regulated genes
2.17142e-75	0.822761	0.591	0.192	3.70033e-71	Sri	Up_regulated genes
4.80535e-75	-0.353725	0.915	0.903	8.1888e-71	Gnb2l1	Down_regulated genes
5.1286e-75	0.837409	0.456	0.132	8.73965e-71	Thbs3	Up_regulated genes
5.63352e-75	0.85013	0.942	0.389	9.60009e-71	Ndrg2	Up_regulated genes
5.94242e-75	-0.348594	0.946	0.924	1.01265e-70	Pfdn5	Down_regulated genes
9.31881e-75	-0.302955	0.953	0.925	1.58802e-70	Hmgn1	Down_regulated genes
1.31816e-74	0.762406	1	0.541	2.24628e-70	Dbi	Up_regulated genes
1.81612e-74	-0.270611	0.975	0.943	3.09485e-70	Oaz1	Down_regulated genes
2.02437e-74	0.830426	0.647	0.223	3.44974e-70	Ddt	Up_regulated genes
3.7384e-74	0.825804	0.376	0.099	6.3706e-70	Emid1	Up_regulated genes
4.06683e-74	0.836474	0.546	0.176	6.93028e-70	Ppp2r2b	Up_regulated genes
4.93525e-74	-0.266437	0.987	0.956	8.41017e-70	Erh	Down_regulated genes
5.65605e-74	0.71259	0.233	0.044	9.63848e-70	Pdzph1	Up_regulated genes
1.18978e-73	-0.3272	0.96	0.925	2.0275e-69	Rpl22	Down_regulated genes
1.20386e-73	0.771456	0.3	0.068	2.0515e-69	Gli3	Up_regulated genes
1.22519e-73	0.801473	0.369	0.096	2.08785e-69	Myo6	Up_regulated genes
1.63521e-73	-0.559304	0.758	0.817	2.78656e-69	Nono	Down_regulated genes
1.93065e-73	0.769102	0.318	0.074	3.29002e-69	Sall3	Up_regulated genes
2.48619e-73	0.776112	0.362	0.092	4.23672e-69	Crot	Up_regulated genes
2.72887e-73	0.761838	0.262	0.055	4.65026e-69	Paqr8	Up_regulated genes
6.04296e-73	-1.46522	0.23	0.598	1.02978e-68	Abracl	Down_regulated genes
1.67107e-72	0.850443	0.787	0.303	2.84767e-68	Sfrp1	Up_regulated genes
2.18468e-72	-0.263194	0.996	0.966	3.72291e-68	Rps20	Down_regulated genes
2.62245e-72	-0.273869	0.984	0.952	4.46892e-68	Fth1	Down_regulated genes
2.6388e-72	-0.408287	0.886	0.887	4.49677e-68	Cox7a2	Down_regulated genes
2.71733e-72	-0.460593	0.837	0.851	4.63061e-68	Map1lc3b	Down_regulated genes
3.50438e-72	0.814294	0.517	0.163	5.97182e-68	Vamp3	Up_regulated genes
3.98663e-72	0.718131	0.309	0.071	6.79362e-68	Sdc2	Up_regulated genes
5.37211e-72	0.81184	0.43	0.124	9.15462e-68	Dab1	Up_regulated genes
6.73357e-72	0.799459	0.711	0.255	1.14747e-67	Sept2	Up_regulated genes
9.98469e-72	0.555167	0.139	0.017	1.70149e-67	Znrf3	Up_regulated genes
1.07202e-71	0.793986	0.409	0.115	1.82682e-67	Aldh7a1	Up_regulated genes
1.4044e-71	-0.41155	0.875	0.88	2.39325e-67	Cox7a2l	Down_regulated genes
1.58697e-71	0.812138	0.604	0.205	2.70435e-67	Dhrs1	Up_regulated genes
2.14275e-71	0.781765	0.32	0.078	3.65146e-67	Npas3	Up_regulated genes
2.92181e-71	0.764297	0.293	0.067	4.97905e-67	Fstl5	Up_regulated genes
3.4601e-71	-0.303283	0.96	0.917	5.89636e-67	Cox6b1	Down_regulated genes
4.60245e-71	-0.32479	0.935	0.903	7.84304e-67	Slc25a4	Down_regulated genes
4.62583e-71	-1.50983	0.17	0.56	7.88288e-67	Nsg2	Down_regulated genes
4.82945e-71	0.812155	0.584	0.196	8.22987e-67	Nkain4	Up_regulated genes
6.8594e-71	0.793002	0.454	0.134	1.16891e-66	Pcdh10	Up_regulated genes
7.42004e-71	-0.452711	0.823	0.841	1.26445e-66	Eif3e	Down_regulated genes
1.53356e-70	-0.545798	0.747	0.813	2.61333e-66	Prmt1	Down_regulated genes
1.73012e-70	0.835909	0.716	0.266	2.94829e-66	Scrn1	Up_regulated genes
2.36895e-70	-0.298666	0.966	0.933	4.03692e-66	Fabp5	Down_regulated genes
8.27836e-70	-0.684856	0.655	0.775	1.41072e-65	Pafah1b3	Down_regulated genes
8.87372e-70	0.746212	0.275	0.061	1.51217e-65	Gabrb1	Up_regulated genes
1.94452e-69	-0.31623	0.928	0.895	3.31366e-65	Rpl5	Down_regulated genes
1.97776e-69	0.698609	0.235	0.047	3.37031e-65	Ikbip	Up_regulated genes
2.42053e-69	-0.274476	0.987	0.948	4.12482e-65	Rpl36a	Down_regulated genes
2.85005e-69	-0.395965	0.89	0.885	4.85676e-65	Dynlrb1	Down_regulated genes
3.07305e-69	0.720296	0.262	0.057	5.23679e-65	Dapp1	Up_regulated genes
3.8627e-69	0.638178	0.206	0.037	6.58243e-65	Axl	Up_regulated genes
6.32244e-69	-0.443172	0.832	0.839	1.07741e-64	Dnaja1	Down_regulated genes
6.76963e-69	0.798532	0.38	0.106	1.15361e-64	Snhg18	Up_regulated genes
7.94335e-69	0.752135	0.331	0.084	1.35363e-64	Cyba	Up_regulated genes
9.01543e-69	0.745732	0.293	0.068	1.53632e-64	Sema5b	Up_regulated genes
1.29471e-68	0.71322	0.23	0.046	2.20631e-64	Entpd2	Up_regulated genes
1.60009e-68	0.562388	0.145	0.02	2.72671e-64	Jag1	Up_regulated genes
3.30093e-68	0.782636	0.365	0.099	5.62512e-64	Myl9	Up_regulated genes
3.38619e-68	0.744739	0.391	0.109	5.77041e-64	Acadm	Up_regulated genes
3.44745e-68	0.584273	0.188	0.032	5.8748e-64	Daam2	Up_regulated genes
4.58926e-68	0.759777	0.327	0.082	7.82056e-64	Pttg1	Up_regulated genes
9.03671e-68	-0.443867	0.832	0.847	1.53995e-63	Atp6v1g1	Down_regulated genes
9.10982e-68	0.778562	0.443	0.133	1.5524e-63	Bet1	Up_regulated genes
9.43914e-68	0.700843	0.248	0.052	1.60852e-63	Hepacam	Up_regulated genes
1.09781e-67	-0.352392	0.895	0.885	1.87078e-63	Hnrnpa3	Down_regulated genes
2.3114e-67	-0.874322	0.506	0.712	3.93886e-63	Dbn1	Down_regulated genes
2.67337e-67	-1.40561	0.204	0.57	4.55568e-63	Chd3	Down_regulated genes
5.71123e-67	-0.287742	0.962	0.917	9.73251e-63	Rpl15	Down_regulated genes
7.09792e-67	0.747232	0.327	0.083	1.20956e-62	Zfp36l2	Up_regulated genes
7.74391e-67	0.756065	0.383	0.106	1.31964e-62	Spred1	Up_regulated genes
1.05499e-66	0.775349	0.331	0.086	1.79781e-62	Dmrta2	Up_regulated genes
1.10582e-66	0.769596	0.333	0.087	1.88443e-62	Emp2	Up_regulated genes
1.28102e-66	0.744195	0.324	0.083	2.18299e-62	Echdc1	Up_regulated genes
1.61268e-66	0.767884	0.374	0.103	2.74817e-62	Ifitm2	Up_regulated genes
1.92939e-66	0.661072	0.183	0.031	3.28788e-62	Pla2g7	Up_regulated genes
2.06133e-66	0.765493	0.564	0.19	3.51272e-62	Abcd3	Up_regulated genes
2.08642e-66	-0.274435	0.966	0.922	3.55546e-62	Hint1	Down_regulated genes
2.16448e-66	0.708895	0.244	0.052	3.68849e-62	Ctso	Up_regulated genes
2.60665e-66	0.746409	0.284	0.067	4.44199e-62	Ninj1	Up_regulated genes
3.29415e-66	0.708435	0.318	0.08	5.61356e-62	Anxa5	Up_regulated genes
4.1995e-66	-0.405266	0.848	0.851	7.15637e-62	Cox5a	Down_regulated genes
5.18003e-66	0.669319	0.253	0.055	8.82729e-62	Pgm2	Up_regulated genes
5.9701e-66	0.656791	0.201	0.037	1.01736e-61	Pla2g16	Up_regulated genes
7.89096e-66	-0.408197	0.899	0.866	1.3447e-61	Pfn2	Down_regulated genes
1.43269e-65	-0.393931	0.859	0.845	2.44144e-61	Atp5a1	Down_regulated genes
1.8451e-65	0.768538	0.557	0.189	3.14423e-61	Hdhd2	Up_regulated genes
2.26147e-65	0.745435	0.304	0.075	3.85378e-61	Il18	Up_regulated genes
2.87312e-65	-0.33151	0.915	0.885	4.89608e-61	Sec61g	Down_regulated genes
3.52498e-65	-1.48688	0.163	0.537	6.00693e-61	Bcl11a	Down_regulated genes
4.33229e-65	0.726424	0.302	0.074	7.38266e-61	Cdh4	Up_regulated genes
1.09135e-64	0.769753	0.546	0.183	1.85976e-60	Bcl2	Up_regulated genes
1.25778e-64	0.69038	0.239	0.051	2.14338e-60	Plin3	Up_regulated genes
1.48547e-64	0.788083	0.953	0.408	2.53138e-60	Hmgn3	Up_regulated genes
2.14645e-64	0.775883	0.566	0.198	3.65777e-60	2610001J05Rik	Up_regulated genes
5.84369e-64	0.745498	0.418	0.125	9.95823e-60	Emc2	Up_regulated genes
6.97391e-64	-0.492215	0.792	0.829	1.18842e-59	Gm1673	Down_regulated genes
7.66639e-64	0.730939	0.331	0.087	1.30643e-59	Pacsin3	Up_regulated genes
8.67525e-64	0.703352	0.253	0.057	1.47835e-59	Tnfrsf19	Up_regulated genes
1.0929e-63	0.792118	0.644	0.24	1.86241e-59	Msmo1	Up_regulated genes
1.26923e-63	0.725731	0.257	0.058	2.1629e-59	Dmd	Up_regulated genes
1.49446e-63	-0.591763	0.696	0.77	2.54672e-59	Matr3	Down_regulated genes
1.50541e-63	0.753426	0.602	0.213	2.56538e-59	Prdx4	Up_regulated genes
2.18094e-63	-0.403035	0.837	0.838	3.71654e-59	Atp5c1	Down_regulated genes
3.42947e-63	0.787679	0.353	0.1	5.84416e-59	Htra1	Up_regulated genes
5.58504e-63	0.727761	0.423	0.128	9.51747e-59	Rab28	Up_regulated genes
6.01493e-63	0.726734	0.302	0.077	1.025e-58	Acadl	Up_regulated genes
8.96589e-63	0.777447	0.577	0.206	1.52788e-58	Shisa4	Up_regulated genes
1.08825e-62	-0.288851	0.942	0.895	1.85448e-58	Gnb2	Down_regulated genes
1.17183e-62	0.763056	0.55	0.189	1.99692e-58	Id2	Up_regulated genes
1.94071e-62	0.708677	0.264	0.062	3.30717e-58	Smco4	Up_regulated genes
1.9704e-62	0.668467	0.233	0.05	3.35775e-58	Il11ra1	Up_regulated genes
2.51346e-62	0.733856	0.264	0.062	4.28319e-58	Tns3	Up_regulated genes
2.70578e-62	-0.449864	0.81	0.822	4.61092e-58	2700060E02Rik	Down_regulated genes
2.79511e-62	0.757929	0.365	0.104	4.76315e-58	Tvp23b	Up_regulated genes
4.23579e-62	0.463241	0.116	0.014	7.2182e-58	Sdc4	Up_regulated genes
4.62732e-62	0.773118	0.555	0.194	7.88541e-58	Insig1	Up_regulated genes
5.8444e-62	-1.31478	0.253	0.574	9.95945e-58	Nrep	Down_regulated genes
7.43558e-62	0.672477	0.255	0.058	1.2671e-57	Sept8	Up_regulated genes
8.76592e-62	0.733511	0.345	0.095	1.4938e-57	Cpne3	Up_regulated genes
9.1834e-62	0.649122	0.228	0.048	1.56494e-57	Fat1	Up_regulated genes
9.89922e-62	0.714928	0.262	0.061	1.68693e-57	Thrsp	Up_regulated genes
1.70777e-61	-0.869428	0.481	0.685	2.91021e-57	H2afy2	Down_regulated genes
1.79388e-61	0.696023	0.246	0.055	3.05694e-57	Ccnd1	Up_regulated genes
1.96483e-61	0.579155	0.177	0.031	3.34827e-57	Gramd3	Up_regulated genes
2.1242e-61	0.711387	0.286	0.071	3.61984e-57	Anxa2	Up_regulated genes
2.53187e-61	-0.398098	0.85	0.851	4.31456e-57	Fus	Down_regulated genes
3.55888e-61	0.695906	0.318	0.083	6.06469e-57	Epdr1	Up_regulated genes
4.10216e-61	0.625232	0.219	0.045	6.9905e-57	Fnbp1	Up_regulated genes
4.32997e-61	0.738999	0.398	0.119	7.3787e-57	Cbfb	Up_regulated genes
7.81622e-61	-0.270846	0.966	0.919	1.33196e-56	Cox7c	Down_regulated genes
8.61945e-61	-1.00164	0.396	0.636	1.46884e-56	Bzw2	Down_regulated genes
1.05544e-60	0.707527	0.28	0.069	1.79858e-56	Sybu	Up_regulated genes
1.313e-60	0.723473	0.315	0.084	2.23749e-56	Kbtbd11	Up_regulated genes
1.89287e-60	0.567537	0.188	0.035	3.22564e-56	Gulp1	Up_regulated genes
3.23512e-60	0.746156	0.555	0.195	5.51297e-56	Etfa	Up_regulated genes
4.27417e-60	0.69404	0.255	0.06	7.28362e-56	Fbln2	Up_regulated genes
6.30296e-60	-0.582092	0.685	0.754	1.07409e-55	Khdrbs1	Down_regulated genes
7.17903e-60	0.651432	0.226	0.048	1.22338e-55	Hectd2	Up_regulated genes
1.13187e-59	0.522723	0.125	0.017	1.92883e-55	2900052N01Rik	Up_regulated genes
1.17219e-59	0.584741	0.183	0.034	1.99753e-55	Prdm16	Up_regulated genes
1.17882e-59	0.631357	0.195	0.038	2.00883e-55	Fam167a	Up_regulated genes
1.30971e-59	-0.454829	0.792	0.814	2.23188e-55	Sfpq	Down_regulated genes
1.31814e-59	-0.277344	1	0.992	2.24625e-55	Actb	Down_regulated genes
1.56215e-59	-0.450378	0.796	0.821	2.66205e-55	Hnrnpdl	Down_regulated genes
1.78216e-59	0.588887	0.177	0.032	3.03698e-55	Hebp1	Up_regulated genes
1.87305e-59	0.68502	0.345	0.096	3.19186e-55	Ccdc136	Up_regulated genes
2.68653e-59	-0.697545	0.593	0.73	4.57812e-55	Hdac2	Down_regulated genes
2.81972e-59	0.745942	0.443	0.144	4.80508e-55	Asah1	Up_regulated genes
2.91211e-59	0.699763	0.349	0.098	4.96253e-55	Fam3c	Up_regulated genes
2.99142e-59	0.592331	0.206	0.041	5.09769e-55	Lipg	Up_regulated genes
4.11548e-59	0.765379	0.969	0.466	7.01319e-55	Pea15a	Up_regulated genes
6.36993e-59	0.529697	0.143	0.022	1.0855e-54	Dio2	Up_regulated genes
7.49611e-59	-0.600951	0.664	0.756	1.27741e-54	Rnf187	Down_regulated genes
1.45917e-58	0.713124	0.407	0.125	2.48658e-54	Emx2	Up_regulated genes
1.66528e-58	0.598443	0.183	0.035	2.8378e-54	Cav2	Up_regulated genes
1.67327e-58	0.600241	0.197	0.039	2.85141e-54	Slc38a3	Up_regulated genes
2.09428e-58	0.630777	0.163	0.028	3.56886e-54	Fxyd1	Up_regulated genes
2.14254e-58	-1.63382	0.089	0.464	3.65111e-54	Nrxn3	Down_regulated genes
2.29326e-58	0.729927	0.447	0.145	3.90794e-54	Mpv17	Up_regulated genes
3.49308e-58	-0.336415	0.888	0.857	5.95255e-54	Arf4	Down_regulated genes
4.16097e-58	0.64334	0.282	0.07	7.09071e-54	Nav2	Up_regulated genes
4.40482e-58	0.704166	0.405	0.121	7.50625e-54	Rpgrip1	Up_regulated genes
4.46119e-58	-0.297463	0.917	0.865	7.60231e-54	Morf4l1	Down_regulated genes
4.94867e-58	0.651221	0.277	0.069	8.43303e-54	Ctdsp1	Up_regulated genes
5.34777e-58	-1.82516	0.013	0.398	9.11314e-54	Dlx5	Down_regulated genes
1.22074e-57	0.733423	0.62	0.235	2.08026e-53	Rap1a	Up_regulated genes
1.23428e-57	-1.1161	0.315	0.594	2.10334e-53	Gng2	Down_regulated genes
1.30465e-57	0.506405	0.136	0.021	2.22326e-53	Oaf	Up_regulated genes
1.81635e-57	-0.33582	0.888	0.852	3.09525e-53	Psma7	Down_regulated genes
1.96796e-57	0.592022	0.183	0.035	3.3536e-53	Wnt7b	Up_regulated genes
2.47549e-57	0.575405	0.177	0.033	4.21847e-53	Afap1l2	Up_regulated genes
2.86155e-57	0.612861	0.181	0.034	4.87637e-53	Rhcg	Up_regulated genes
3.04601e-57	0.563846	0.183	0.035	5.1907e-53	Nlgn1	Up_regulated genes
4.32353e-57	0.650102	0.264	0.065	7.36772e-53	Anxa6	Up_regulated genes
5.24915e-57	-0.315073	0.919	0.884	8.94507e-53	mt-Nd2	Down_regulated genes
7.44464e-57	0.737944	0.43	0.14	1.26864e-52	Nes	Up_regulated genes
7.6991e-57	0.633104	0.199	0.041	1.312e-52	Metrn	Up_regulated genes
9.39007e-57	0.724025	0.649	0.25	1.60016e-52	Etfb	Up_regulated genes
9.78174e-57	-0.341043	0.872	0.844	1.66691e-52	Sumo1	Down_regulated genes
1.00199e-56	0.69471	0.365	0.108	1.70749e-52	Aldh6a1	Up_regulated genes
1.31124e-56	0.715514	0.445	0.147	2.23448e-52	Tmem165	Up_regulated genes
1.55836e-56	0.691725	0.293	0.078	2.6556e-52	Fkbp9	Up_regulated genes
2.20505e-56	-1.51057	0.112	0.473	3.75763e-52	Rbfox2	Down_regulated genes
2.26153e-56	-0.672948	0.6	0.716	3.85387e-52	Dnajb6	Down_regulated genes
2.99959e-56	0.440404	0.11	0.014	5.1116e-52	Dbpht2	Up_regulated genes
3.37702e-56	-1.65551	0.058	0.438	5.75478e-52	Dlx2	Down_regulated genes
4.15249e-56	0.650157	0.262	0.065	7.07626e-52	Sema6a	Up_regulated genes
5.74959e-56	0.645586	0.255	0.062	9.79788e-52	Slc1a4	Up_regulated genes
6.42193e-56	0.690909	0.34	0.098	1.09436e-51	Ccnd3	Up_regulated genes
6.99834e-56	-0.429488	0.81	0.814	1.19259e-51	Wbp5	Down_regulated genes
9.45108e-56	-0.803003	0.51	0.682	1.61056e-51	Uchl1	Down_regulated genes
9.97768e-56	0.62128	0.215	0.047	1.7003e-51	Rasl11b	Up_regulated genes
1.00491e-55	-0.293656	0.926	0.878	1.71247e-51	Atp5o	Down_regulated genes
1.02459e-55	0.681295	0.275	0.071	1.746e-51	Arhgef26	Up_regulated genes
1.34488e-55	-0.520683	0.732	0.779	2.29182e-51	Ppdpf	Down_regulated genes
1.38664e-55	0.688509	0.374	0.111	2.36297e-51	Gatad1	Up_regulated genes
1.74619e-55	0.701018	0.309	0.086	2.97568e-51	Nxt2	Up_regulated genes
2.56468e-55	0.51101	0.141	0.022	4.37047e-51	Rhbdf1	Up_regulated genes
2.75919e-55	0.727992	0.468	0.162	4.70194e-51	B9d1	Up_regulated genes
3.02563e-55	0.583422	0.188	0.037	5.15598e-51	A330048O09Rik	Up_regulated genes
3.9307e-55	-0.278107	0.94	0.888	6.6983e-51	Rpl27	Down_regulated genes
4.76577e-55	-0.263406	0.942	0.887	8.12135e-51	Atp5l	Down_regulated genes
7.05095e-55	0.615756	0.228	0.052	1.20155e-50	Snta1	Up_regulated genes
7.14111e-55	0.63591	0.235	0.055	1.21692e-50	Nacc2	Up_regulated genes
8.24116e-55	0.615367	0.197	0.041	1.40438e-50	Adgrv1	Up_regulated genes
1.64346e-54	0.4733	0.119	0.017	2.80063e-50	Rassf10	Up_regulated genes
1.66594e-54	0.678438	0.322	0.091	2.83893e-50	Cib1	Up_regulated genes
2.56654e-54	-0.42909	0.785	0.789	4.37364e-50	Clta	Down_regulated genes
2.81086e-54	0.697318	0.385	0.121	4.78999e-50	Pgpep1	Up_regulated genes
3.89437e-54	0.670086	0.257	0.065	6.6364e-50	Decr1	Up_regulated genes
4.8812e-54	-0.382116	0.837	0.823	8.31805e-50	Eif3k	Down_regulated genes
5.20199e-54	0.596474	0.188	0.038	8.86472e-50	Slitrk2	Up_regulated genes
8.25402e-54	0.694881	0.434	0.145	1.40657e-49	Unc50	Up_regulated genes
1.21656e-53	-0.373923	0.837	0.821	2.07314e-49	Cdk4	Down_regulated genes
1.95304e-53	0.669717	0.291	0.08	3.32818e-49	Rgs20	Up_regulated genes
2.62787e-53	-0.333431	0.881	0.853	4.47816e-49	Tbca	Down_regulated genes
3.99301e-53	0.641315	0.365	0.111	6.8045e-49	Sypl	Up_regulated genes
4.08057e-53	0.690637	0.575	0.216	6.95369e-49	Rap1b	Up_regulated genes
5.16277e-53	0.702262	0.268	0.071	8.79787e-49	Riiad1	Up_regulated genes
5.28054e-53	0.621552	0.237	0.057	8.99856e-49	Ptprg	Up_regulated genes
5.5991e-53	-0.983715	0.374	0.61	9.54143e-49	Snrpn	Down_regulated genes
6.35812e-53	0.681125	0.293	0.082	1.08349e-48	Tfap2c	Up_regulated genes
1.18646e-52	0.692104	0.336	0.1	2.02184e-48	Fam174a	Up_regulated genes
1.73611e-52	0.697002	0.409	0.135	2.9585e-48	Ehbp1	Up_regulated genes
2.13337e-52	0.514045	0.15	0.026	3.63547e-48	Cox4i2	Up_regulated genes
3.16986e-52	0.663432	0.313	0.089	5.40176e-48	Tmem106b	Up_regulated genes
3.32434e-52	0.624496	0.242	0.059	5.66502e-48	Blvrb	Up_regulated genes
3.35367e-52	-0.409963	0.81	0.807	5.715e-48	Snrpg	Down_regulated genes
3.46234e-52	0.471668	0.123	0.018	5.90018e-48	Shisa9	Up_regulated genes
3.73983e-52	0.671915	0.423	0.14	6.37305e-48	Litaf	Up_regulated genes
4.92857e-52	0.463333	0.114	0.016	8.39878e-48	Arap2	Up_regulated genes
5.37398e-52	0.673882	0.459	0.158	9.15779e-48	Ctnna1	Up_regulated genes
5.3942e-52	0.577398	0.179	0.036	9.19225e-48	Gm19412	Up_regulated genes
5.56805e-52	0.607023	0.174	0.035	9.48852e-48	Cldn10	Up_regulated genes
6.1687e-52	0.543682	0.181	0.037	1.05121e-47	Per3	Up_regulated genes
1.09475e-51	0.690414	0.345	0.106	1.86557e-47	Rcn3	Up_regulated genes
1.35446e-51	0.670653	0.34	0.104	2.30814e-47	Msn	Up_regulated genes
1.68705e-51	0.663878	0.349	0.107	2.8749e-47	E2f5	Up_regulated genes
2.02828e-51	0.638935	0.237	0.059	3.45639e-47	Loxl1	Up_regulated genes
2.91545e-51	-0.696335	0.566	0.695	4.96821e-47	Ilf2	Down_regulated genes
2.98422e-51	-0.409306	0.79	0.782	5.08542e-47	Hnrnpc	Down_regulated genes
3.53313e-51	0.654583	0.253	0.065	6.02081e-47	Ptgfrn	Up_regulated genes
5.05907e-51	0.522336	0.148	0.026	8.62116e-47	Col4a5	Up_regulated genes
8.14495e-51	-0.270025	0.922	0.863	1.38798e-46	Gabarap	Down_regulated genes
8.53385e-51	0.599444	0.197	0.043	1.45425e-46	Gsta4	Up_regulated genes
1.08377e-50	0.547225	0.163	0.031	1.84686e-46	Adhfe1	Up_regulated genes
1.34297e-50	0.65354	0.315	0.093	2.28855e-46	Dag1	Up_regulated genes
1.45431e-50	-0.5241	0.698	0.76	2.47829e-46	Ube2s	Down_regulated genes
1.86105e-50	0.677168	0.548	0.206	3.17141e-46	Ilk	Up_regulated genes
1.8816e-50	0.624353	0.253	0.066	3.20644e-46	Nde1	Up_regulated genes
2.00254e-50	-0.474696	0.747	0.768	3.41253e-46	Ube2e3	Down_regulated genes
2.23521e-50	0.666618	0.624	0.244	3.80902e-46	Fam171b	Up_regulated genes
2.97701e-50	0.61889	0.246	0.062	5.07313e-46	AI413582	Up_regulated genes
3.58701e-50	0.450448	0.119	0.018	6.11262e-46	Car8	Up_regulated genes
3.72474e-50	0.60542	0.221	0.053	6.34733e-46	Gins2	Up_regulated genes
3.92778e-50	-1.73743	0.029	0.374	6.69332e-46	Dlx1	Down_regulated genes
5.33994e-50	0.677907	0.611	0.239	9.0998e-46	Arhgap5	Up_regulated genes
5.41118e-50	0.683389	0.519	0.192	9.2212e-46	Aplp2	Up_regulated genes
6.08213e-50	0.645537	0.38	0.123	1.03646e-45	Lims1	Up_regulated genes
1.12163e-49	-0.265585	0.94	0.877	1.91136e-45	Rbm39	Down_regulated genes
1.16975e-49	0.676758	0.257	0.069	1.99337e-45	Celsr1	Up_regulated genes
1.65192e-49	0.70388	0.774	0.33	2.81504e-45	Tmbim6	Up_regulated genes
1.67602e-49	0.600779	0.253	0.066	2.8561e-45	Fgfr2	Up_regulated genes
1.76943e-49	0.64298	0.383	0.124	3.01529e-45	Golim4	Up_regulated genes
1.80729e-49	0.702261	0.763	0.323	3.0798e-45	Glul	Up_regulated genes
2.39322e-49	0.622066	0.327	0.097	4.07828e-45	Tnik	Up_regulated genes
2.54628e-49	0.629676	0.322	0.096	4.33912e-45	Dhx32	Up_regulated genes
3.898e-49	0.642157	0.358	0.114	6.64259e-45	Ctbp2	Up_regulated genes
4.30154e-49	0.51459	0.163	0.032	7.33025e-45	H2-K1	Up_regulated genes
6.0951e-49	-0.273751	0.922	0.854	1.03867e-44	Cox6a1	Down_regulated genes
6.48155e-49	0.572132	0.186	0.04	1.10452e-44	Yap1	Up_regulated genes
6.57647e-49	0.619426	0.327	0.099	1.1207e-44	Fermt2	Up_regulated genes
7.55753e-49	0.587285	0.19	0.042	1.28788e-44	Hopx	Up_regulated genes
8.58483e-49	0.646778	0.371	0.12	1.46294e-44	Stx4a	Up_regulated genes
8.93852e-49	0.648032	0.306	0.09	1.52321e-44	Dlgap1	Up_regulated genes
1.10473e-48	0.574287	0.219	0.053	1.88257e-44	Pacsin2	Up_regulated genes
1.14649e-48	0.662428	0.452	0.16	1.95374e-44	Snx5	Up_regulated genes
1.95224e-48	0.64593	0.311	0.093	3.3268e-44	Magt1	Up_regulated genes
2.00102e-48	0.635898	0.282	0.081	3.40993e-44	Wwtr1	Up_regulated genes
2.07006e-48	-0.581603	0.68	0.727	3.5276e-44	Pbx1	Down_regulated genes
2.18632e-48	0.650858	0.32	0.096	3.72571e-44	Ntm	Up_regulated genes
2.30696e-48	0.653748	0.396	0.134	3.93129e-44	Dnajc24	Up_regulated genes
2.36295e-48	0.561743	0.17	0.035	4.0267e-44	Prrx2	Up_regulated genes
2.64026e-48	0.519057	0.143	0.026	4.49927e-44	Tlcd1	Up_regulated genes
2.71959e-48	0.645291	0.277	0.078	4.63445e-44	Kcnip3	Up_regulated genes
2.75184e-48	0.443395	0.121	0.019	4.68941e-44	Hgf	Up_regulated genes
4.94763e-48	0.441682	0.132	0.022	8.43125e-44	D17H6S53E	Up_regulated genes
6.47365e-48	0.646492	0.315	0.095	1.10318e-43	Lyrm4	Up_regulated genes
1.31196e-47	0.581125	0.206	0.049	2.23571e-43	Klf15	Up_regulated genes
1.33877e-47	0.630513	0.313	0.094	2.2814e-43	Spcs3	Up_regulated genes
1.71582e-47	0.612654	0.208	0.05	2.92393e-43	Etl4	Up_regulated genes
2.10638e-47	0.670566	0.452	0.163	3.58949e-43	Fhl1	Up_regulated genes
2.16983e-47	-1.19466	0.23	0.51	3.69761e-43	Rufy3	Down_regulated genes
2.42654e-47	0.440737	0.11	0.016	4.13506e-43	Slc7a10	Up_regulated genes
2.58554e-47	0.548347	0.206	0.049	4.40602e-43	Cisd3	Up_regulated genes
2.59488e-47	-0.539756	0.669	0.73	4.42194e-43	Hnrnph1	Down_regulated genes
2.74275e-47	0.648905	0.418	0.145	4.67391e-43	Gsr	Up_regulated genes
5.27953e-47	0.541218	0.154	0.03	8.99684e-43	Notch3	Up_regulated genes
6.52695e-47	0.578914	0.217	0.053	1.11226e-42	Pank1	Up_regulated genes
6.62669e-47	0.655697	0.624	0.253	1.12925e-42	Ttyh3	Up_regulated genes
7.04437e-47	0.593199	0.217	0.054	1.20043e-42	Sirpa	Up_regulated genes
7.15091e-47	0.696032	0.783	0.344	1.21859e-42	Ldha	Up_regulated genes
7.78363e-47	0.650574	0.253	0.069	1.32641e-42	Hrsp12	Up_regulated genes
7.97072e-47	-0.508409	0.678	0.722	1.35829e-42	Cct4	Down_regulated genes
8.18062e-47	0.61993	0.284	0.082	1.39406e-42	Dynlt3	Up_regulated genes
9.54345e-47	-0.343103	0.837	0.798	1.6263e-42	Dstn	Down_regulated genes
1.06747e-46	0.657313	0.673	0.276	1.81908e-42	Sept11	Up_regulated genes
1.12454e-46	0.575552	0.233	0.06	1.91634e-42	Ttc8	Up_regulated genes
1.34799e-46	-0.550168	0.655	0.73	2.29712e-42	Jund	Down_regulated genes
1.4102e-46	0.63811	0.302	0.091	2.40311e-42	Selm	Up_regulated genes
1.43744e-46	0.460462	0.13	0.022	2.44954e-42	Dhrs3	Up_regulated genes
1.76442e-46	0.645162	0.336	0.106	3.00676e-42	Rgma	Up_regulated genes
1.76957e-46	0.541735	0.208	0.049	3.01552e-42	1810010H24Rik	Up_regulated genes
1.84291e-46	0.66762	0.47	0.175	3.1405e-42	Rexo2	Up_regulated genes
1.85517e-46	0.63275	0.383	0.128	3.16139e-42	Mmp14	Up_regulated genes
1.93501e-46	0.535833	0.181	0.04	3.29746e-42	Ttc32	Up_regulated genes
2.43114e-46	-1.1023	0.268	0.527	4.1429e-42	Sbk1	Down_regulated genes
2.43449e-46	0.656042	0.501	0.188	4.14862e-42	Sept9	Up_regulated genes
2.51249e-46	0.626589	0.201	0.048	4.28154e-42	Mcm3	Up_regulated genes
2.99108e-46	0.62858	0.311	0.095	5.0971e-42	Gm29260	Up_regulated genes
3.60494e-46	0.541303	0.148	0.028	6.14319e-42	Gdpd2	Up_regulated genes
3.64422e-46	0.462619	0.11	0.017	6.21011e-42	Xylt1	Up_regulated genes
4.20617e-46	-0.252966	0.915	0.847	7.16774e-42	Psmb6	Down_regulated genes
5.07187e-46	0.681088	0.45	0.166	8.64298e-42	Nr2f1	Up_regulated genes
5.85578e-46	-0.988866	0.36	0.572	9.97884e-42	Hist3h2a	Down_regulated genes
6.2118e-46	-0.353121	0.83	0.806	1.05855e-41	Gabarapl2	Down_regulated genes
7.07081e-46	-0.286903	0.881	0.827	1.20494e-41	Arf5	Down_regulated genes
7.81038e-46	0.568902	0.204	0.049	1.33097e-41	Aldh9a1	Up_regulated genes
8.50139e-46	-1.35383	0.132	0.443	1.44872e-41	Mapt	Down_regulated genes
8.61686e-46	0.658203	0.463	0.172	1.4684e-41	Reep3	Up_regulated genes
1.20037e-45	-1.41907	0.116	0.426	2.04556e-41	Slain1	Down_regulated genes
1.22198e-45	0.590527	0.284	0.083	2.08237e-41	F2r	Up_regulated genes
1.38689e-45	0.640741	0.485	0.182	2.3634e-41	Hibadh	Up_regulated genes
2.17613e-45	0.441884	0.128	0.022	3.70835e-41	Amt	Up_regulated genes
2.26645e-45	0.621117	0.365	0.122	3.86225e-41	Tsen15	Up_regulated genes
2.38393e-45	0.631238	0.349	0.115	4.06245e-41	Bola3	Up_regulated genes
2.90035e-45	0.621152	0.311	0.096	4.94249e-41	Dhcr24	Up_regulated genes
3.24299e-45	0.437522	0.112	0.018	5.52638e-41	Hmgcs2	Up_regulated genes
4.09877e-45	0.553711	0.181	0.041	6.98472e-41	Cd302	Up_regulated genes
4.10939e-45	-0.298329	0.875	0.832	7.00281e-41	Ngfrap1	Down_regulated genes
5.07158e-45	-1.16679	0.233	0.501	8.64247e-41	Evl	Down_regulated genes
5.29212e-45	0.447412	0.119	0.02	9.01831e-41	Bmp7	Up_regulated genes
5.4881e-45	0.612513	0.311	0.096	9.35226e-41	Mcee	Up_regulated genes
5.54445e-45	0.61126	0.443	0.159	9.4483e-41	Ctnnd2	Up_regulated genes
5.93864e-45	0.626268	0.248	0.069	1.012e-40	Naaa	Up_regulated genes
7.63196e-45	0.602892	0.237	0.064	1.30056e-40	Trip6	Up_regulated genes
1.02381e-44	0.635501	0.329	0.107	1.74467e-40	Sox6	Up_regulated genes
1.39605e-44	0.612497	0.239	0.065	2.379e-40	Smpd2	Up_regulated genes
1.46942e-44	0.633385	0.342	0.113	2.50403e-40	Tceal3	Up_regulated genes
1.63705e-44	0.578826	0.251	0.07	2.78969e-40	Efemp2	Up_regulated genes
1.73002e-44	0.540791	0.159	0.033	2.94813e-40	Arntl	Up_regulated genes
2.45376e-44	0.589208	0.192	0.046	4.18145e-40	Megf10	Up_regulated genes
2.85311e-44	0.609746	0.34	0.111	4.86198e-40	Slc35f1	Up_regulated genes
3.43421e-44	-1.04412	0.289	0.529	5.85223e-40	Mkrn1	Down_regulated genes
3.5824e-44	0.610104	0.324	0.102	6.10477e-40	Atxn1	Up_regulated genes
3.893e-44	0.61692	0.461	0.167	6.63406e-40	Alkbh5	Up_regulated genes
4.44187e-44	-0.408586	0.747	0.75	7.56939e-40	Cct5	Down_regulated genes
4.62108e-44	0.67979	0.881	0.399	7.87478e-40	Prdx6	Up_regulated genes
5.00371e-44	0.566698	0.244	0.067	8.52682e-40	Myo10	Up_regulated genes
6.28629e-44	0.54016	0.195	0.047	1.07125e-39	Sept10	Up_regulated genes
6.83271e-44	0.712142	0.973	0.46	1.16436e-39	Vim	Up_regulated genes
7.08145e-44	0.568157	0.224	0.058	1.20675e-39	Rorb	Up_regulated genes
9.87664e-44	0.567894	0.244	0.067	1.68308e-39	Fam13c	Up_regulated genes
1.36646e-43	-0.494975	0.68	0.739	2.32859e-39	Pfdn2	Down_regulated genes
1.545e-43	0.641834	0.7	0.301	2.63283e-39	Clic1	Up_regulated genes
1.69872e-43	0.640759	0.559	0.224	2.89478e-39	Kcnk2	Up_regulated genes
1.95354e-43	0.491024	0.154	0.032	3.32903e-39	Stxbp3	Up_regulated genes
2.0447e-43	0.607952	0.34	0.112	3.48438e-39	Cd164	Up_regulated genes
2.91548e-43	-0.939176	0.347	0.567	4.96827e-39	Carhsp1	Down_regulated genes
3.3663e-43	-0.257682	0.911	0.841	5.73652e-39	Cox5b	Down_regulated genes
3.39858e-43	0.519861	0.134	0.025	5.79153e-39	Sepp1	Up_regulated genes
3.41102e-43	0.61828	0.309	0.098	5.81272e-39	Fam120a	Up_regulated genes
3.44243e-43	0.569186	0.204	0.051	5.86625e-39	Wwc1	Up_regulated genes
3.46394e-43	0.615037	0.597	0.243	5.90289e-39	Atp1b1	Up_regulated genes
4.47284e-43	0.524952	0.139	0.027	7.62216e-39	Ssfa2	Up_regulated genes
8.46684e-43	-1.60501	0.016	0.325	1.44283e-38	Gad1	Down_regulated genes
8.55472e-43	0.530255	0.204	0.051	1.45781e-38	Adcyap1r1	Up_regulated genes
9.21806e-43	0.431198	0.112	0.018	1.57085e-38	Aqp4	Up_regulated genes
1.15269e-42	0.610071	0.239	0.066	1.9643e-38	Lmo1	Up_regulated genes
1.20216e-42	-1.58113	0.016	0.324	2.04861e-38	Ina	Down_regulated genes
1.55472e-42	0.620879	0.463	0.176	2.64939e-38	Tead2	Up_regulated genes
1.58865e-42	0.612445	0.441	0.164	2.70723e-38	Aldh2	Up_regulated genes
1.60781e-42	-0.410901	0.752	0.76	2.73988e-38	Maged1	Down_regulated genes
1.86148e-42	0.602585	0.541	0.213	3.17215e-38	Vimp	Up_regulated genes
2.31815e-42	-1.342	0.128	0.418	3.95035e-38	Celf4	Down_regulated genes
2.71592e-42	0.585441	0.262	0.077	4.6282e-38	Tmem97	Up_regulated genes
3.17057e-42	-0.252312	0.877	0.806	5.40297e-38	Serbp1	Down_regulated genes
4.29505e-42	-0.366757	0.783	0.778	7.3192e-38	Bex2	Down_regulated genes
5.19474e-42	0.525048	0.179	0.042	8.85235e-38	Ppic	Up_regulated genes
5.79025e-42	0.628403	0.671	0.287	9.86717e-38	Hsd17b12	Up_regulated genes
5.94828e-42	0.633729	0.289	0.091	1.01365e-37	Slc14a2	Up_regulated genes
1.02226e-41	0.572132	0.217	0.058	1.74203e-37	Itga6	Up_regulated genes
1.07787e-41	0.556684	0.221	0.06	1.8368e-37	Plce1	Up_regulated genes
1.13686e-41	0.526392	0.19	0.046	1.93732e-37	Chst2	Up_regulated genes
1.49181e-41	-0.378525	0.772	0.759	2.54219e-37	Nme1	Down_regulated genes
1.52954e-41	0.523739	0.204	0.052	2.60649e-37	Mpp5	Up_regulated genes
1.62315e-41	0.408582	0.116	0.02	2.766e-37	Bcar3	Up_regulated genes
1.77527e-41	0.550406	0.163	0.037	3.02525e-37	Gja1	Up_regulated genes
1.87965e-41	0.569208	0.251	0.073	3.2031e-37	Dtd2	Up_regulated genes
2.18948e-41	0.42985	0.121	0.022	3.73109e-37	Dock1	Up_regulated genes
2.37276e-41	0.457202	0.119	0.021	4.04342e-37	Ccdc190	Up_regulated genes
3.56176e-41	0.548704	0.23	0.062	6.0696e-37	Abhd2	Up_regulated genes
3.66282e-41	0.590755	0.333	0.112	6.24181e-37	Eci1	Up_regulated genes
3.6946e-41	0.570152	0.255	0.075	6.29597e-37	Bmpr1a	Up_regulated genes
3.88854e-41	0.481497	0.143	0.029	6.62646e-37	Itgav	Up_regulated genes
4.91273e-41	0.594775	0.298	0.095	8.37179e-37	Acads	Up_regulated genes
5.01796e-41	0.616516	0.273	0.084	8.5511e-37	B3glct	Up_regulated genes
5.63634e-41	0.552533	0.233	0.065	9.60489e-37	Parva	Up_regulated genes
6.47492e-41	0.480684	0.132	0.026	1.10339e-36	Lhfpl2	Up_regulated genes
7.47604e-41	0.557575	0.237	0.066	1.27399e-36	Zscan26	Up_regulated genes
9.81512e-41	0.408194	0.128	0.024	1.67259e-36	Agtrap	Up_regulated genes
1.352e-40	-0.468132	0.7	0.707	2.30394e-36	Tsn	Down_regulated genes
1.419e-40	0.594735	0.387	0.138	2.41811e-36	Nsdhl	Up_regulated genes
1.63156e-40	0.590917	0.369	0.131	2.78035e-36	Abhd14a	Up_regulated genes
1.82051e-40	0.5086	0.174	0.041	3.10234e-36	Pcgf5	Up_regulated genes
1.87203e-40	0.584658	0.452	0.172	3.19013e-36	Rpa3	Up_regulated genes
1.95503e-40	0.615255	0.658	0.283	3.33157e-36	Pdcd10	Up_regulated genes
1.96416e-40	0.541154	0.235	0.066	3.34712e-36	Nlgn3	Up_regulated genes
3.28914e-40	0.54107	0.215	0.058	5.60502e-36	Gsap	Up_regulated genes
3.30273e-40	0.481871	0.132	0.026	5.62818e-36	Igsf11	Up_regulated genes
3.70314e-40	0.621295	0.998	0.565	6.31053e-36	Ptn	Up_regulated genes
3.95937e-40	0.61917	0.53	0.217	6.74716e-36	Pbdc1	Up_regulated genes
5.11944e-40	0.59786	0.544	0.221	8.72404e-36	Chmp4b	Up_regulated genes
5.452e-40	-0.468672	0.691	0.718	9.29075e-36	Srsf11	Down_regulated genes
7.6914e-40	0.516035	0.188	0.047	1.31069e-35	Nfe2l2	Up_regulated genes
8.24583e-40	0.654078	0.754	0.346	1.40517e-35	Id4	Up_regulated genes
8.39452e-40	0.384293	0.101	0.016	1.43051e-35	C1qtnf6	Up_regulated genes
1.05085e-39	0.539372	0.208	0.055	1.79075e-35	Abca1	Up_regulated genes
1.24454e-39	-0.299313	0.832	0.79	2.12083e-35	Atxn7l3b	Down_regulated genes
1.36318e-39	0.600797	0.394	0.144	2.323e-35	Dok5	Up_regulated genes
1.48209e-39	0.422441	0.125	0.024	2.52562e-35	Lamb2	Up_regulated genes
1.50315e-39	0.577945	0.36	0.127	2.56152e-35	Ggh	Up_regulated genes
1.64746e-39	0.586965	0.454	0.175	2.80743e-35	Rnf13	Up_regulated genes
1.9872e-39	0.553666	0.273	0.085	3.38639e-35	Snap23	Up_regulated genes
1.99729e-39	0.579784	0.523	0.21	3.40358e-35	Tmem33	Up_regulated genes
2.171e-39	0.558671	0.215	0.059	3.69961e-35	Bag2	Up_regulated genes
2.37384e-39	0.624256	0.738	0.331	4.04527e-35	Pdia6	Up_regulated genes
2.53883e-39	0.604029	0.376	0.137	4.32643e-35	Marc2	Up_regulated genes
2.74292e-39	0.624522	0.729	0.327	4.67421e-35	Glud1	Up_regulated genes
2.82791e-39	0.591652	0.233	0.068	4.81904e-35	Gpc4	Up_regulated genes
2.84003e-39	0.457871	0.134	0.027	4.8397e-35	Clybl	Up_regulated genes
2.88896e-39	-0.300686	0.843	0.791	4.92308e-35	Celf2	Down_regulated genes
3.04827e-39	0.472166	0.152	0.033	5.19457e-35	Nog	Up_regulated genes
4.96959e-39	0.529938	0.197	0.052	8.46868e-35	Gfap	Up_regulated genes
5.03717e-39	-0.42253	0.72	0.726	8.58384e-35	Eif5	Down_regulated genes
5.9337e-39	0.578282	0.421	0.158	1.01116e-34	Ugp2	Up_regulated genes
6.50542e-39	0.583021	0.192	0.05	1.10859e-34	Uaca	Up_regulated genes
6.97288e-39	0.577779	0.445	0.171	1.18825e-34	Snx4	Up_regulated genes
7.35401e-39	0.435473	0.116	0.021	1.2532e-34	Gm17455	Up_regulated genes
8.09116e-39	0.603614	0.434	0.168	1.37881e-34	Mrps28	Up_regulated genes
8.58888e-39	0.57275	0.273	0.086	1.46363e-34	Itgb8	Up_regulated genes
9.19113e-39	0.59443	0.338	0.119	1.56626e-34	Galk1	Up_regulated genes
1.11372e-38	0.507025	0.145	0.032	1.89789e-34	Peg12	Up_regulated genes
1.2172e-38	0.549831	0.257	0.078	2.07422e-34	Ldlrad3	Up_regulated genes
1.23524e-38	0.54585	0.327	0.111	2.10497e-34	Chmp2b	Up_regulated genes
1.25171e-38	0.508532	0.213	0.058	2.13304e-34	Rsph9	Up_regulated genes
1.44653e-38	0.590198	0.405	0.152	2.46502e-34	Ccs	Up_regulated genes
1.63893e-38	-1.49078	0.013	0.298	2.79291e-34	Actl6b	Down_regulated genes
2.00843e-38	0.47161	0.134	0.028	3.42256e-34	Prdm5	Up_regulated genes
2.16056e-38	0.525331	0.199	0.052	3.68182e-34	Pfas	Up_regulated genes
2.35226e-38	0.564262	0.356	0.124	4.00849e-34	Lrrc8a	Up_regulated genes
2.45171e-38	-0.362604	0.765	0.749	4.17797e-34	Psip1	Down_regulated genes
2.46367e-38	0.449659	0.128	0.025	4.19834e-34	Pard6b	Up_regulated genes
2.48098e-38	0.420022	0.105	0.018	4.22784e-34	Tmem51	Up_regulated genes
2.5753e-38	0.47474	0.181	0.045	4.38857e-34	Prorsd1	Up_regulated genes
3.12824e-38	0.518214	0.219	0.061	5.33083e-34	Trps1	Up_regulated genes
3.15092e-38	-0.273344	0.852	0.79	5.36948e-34	Set	Down_regulated genes
3.77058e-38	0.493903	0.136	0.028	6.42544e-34	Ramp1	Up_regulated genes
4.29968e-38	0.566892	0.271	0.085	7.32709e-34	Tmf1	Up_regulated genes
4.30575e-38	-0.36401	0.772	0.746	7.33742e-34	Arf1	Down_regulated genes
4.70227e-38	0.518837	0.166	0.04	8.01315e-34	Zcchc24	Up_regulated genes
4.77802e-38	0.517127	0.192	0.05	8.14222e-34	Zfp931	Up_regulated genes
4.78882e-38	0.530612	0.186	0.048	8.16064e-34	Etv4	Up_regulated genes
4.95651e-38	0.557217	0.273	0.087	8.44639e-34	Ptprf	Up_regulated genes
5.49083e-38	0.49917	0.163	0.038	9.35692e-34	Tcf7l2	Up_regulated genes
5.93782e-38	0.555809	0.244	0.073	1.01186e-33	Gamt	Up_regulated genes
6.33353e-38	0.50138	0.17	0.041	1.0793e-33	Ddit4l	Up_regulated genes
7.29506e-38	0.455847	0.139	0.029	1.24315e-33	Diaph2	Up_regulated genes
8.34773e-38	0.576223	0.309	0.104	1.42254e-33	Tctex1d2	Up_regulated genes
8.42798e-38	-0.791269	0.434	0.584	1.43621e-33	Fscn1	Down_regulated genes
1.22492e-37	0.553805	0.362	0.131	2.08738e-33	Fubp3	Up_regulated genes
1.37202e-37	0.48157	0.172	0.042	2.33805e-33	Appl2	Up_regulated genes
1.40023e-37	0.48285	0.219	0.062	2.38613e-33	Map2k1	Up_regulated genes
1.65253e-37	0.434072	0.132	0.027	2.81608e-33	Lpp	Up_regulated genes
1.79539e-37	0.568004	0.257	0.08	3.05953e-33	Tmem107	Up_regulated genes
1.87049e-37	0.431057	0.143	0.031	3.18751e-33	Cyp39a1	Up_regulated genes
1.87091e-37	0.532808	0.186	0.048	3.18823e-33	Fbxo2	Up_regulated genes
1.97455e-37	0.568978	0.371	0.136	3.36483e-33	Tmed3	Up_regulated genes
2.26996e-37	-0.254611	0.87	0.793	3.86825e-33	Psma3	Down_regulated genes
2.29155e-37	0.489716	0.166	0.04	3.90504e-33	Lppos	Up_regulated genes
2.54825e-37	0.57173	0.485	0.195	4.34247e-33	Fam213a	Up_regulated genes
2.5833e-37	0.456991	0.154	0.035	4.40221e-33	Nek7	Up_regulated genes
2.93182e-37	-0.773188	0.427	0.579	4.99611e-33	Smarce1	Down_regulated genes
3.04514e-37	-0.251889	0.868	0.792	5.18922e-33	Calm3	Down_regulated genes
3.1268e-37	0.577755	0.53	0.219	5.32838e-33	Calu	Up_regulated genes
3.39524e-37	-1.49433	0.007	0.283	5.78584e-33	Syt6	Down_regulated genes
3.53167e-37	-0.324339	0.803	0.768	6.01832e-33	Ubc	Down_regulated genes
3.93745e-37	0.392866	0.119	0.023	6.70982e-33	Bhlhe40	Up_regulated genes
4.36225e-37	0.596792	0.443	0.174	7.43372e-33	Hsd17b4	Up_regulated genes
5.41501e-37	0.486848	0.174	0.044	9.22772e-33	Extl2	Up_regulated genes
5.79721e-37	0.522088	0.237	0.07	9.87902e-33	Pigs	Up_regulated genes
6.35722e-37	0.548288	0.347	0.124	1.08333e-32	Tmed5	Up_regulated genes
6.388e-37	-1.41451	0.036	0.315	1.08858e-32	Trp53i11	Down_regulated genes
7.25033e-37	0.550279	0.289	0.095	1.23553e-32	Specc1	Up_regulated genes
7.41154e-37	-0.745455	0.443	0.589	1.263e-32	Tsg101	Down_regulated genes
8.8053e-37	0.506959	0.15	0.034	1.50051e-32	Pdgfrl	Up_regulated genes
9.27442e-37	0.543724	0.3	0.1	1.58045e-32	Tpbg	Up_regulated genes
9.52514e-37	0.449387	0.123	0.025	1.62318e-32	Slc7a2	Up_regulated genes
1.01721e-36	0.459381	0.125	0.025	1.73343e-32	Kitl	Up_regulated genes
1.09734e-36	0.491699	0.179	0.046	1.86998e-32	Gpd2	Up_regulated genes
1.31243e-36	0.383883	0.11	0.02	2.23651e-32	Garem	Up_regulated genes
1.48527e-36	0.524296	0.195	0.053	2.53105e-32	4933431E20Rik	Up_regulated genes
1.58042e-36	0.532424	0.199	0.055	2.69319e-32	Bcl2l12	Up_regulated genes
2.23968e-36	0.557808	0.51	0.209	3.81663e-32	Lsm14a	Up_regulated genes
2.65473e-36	-0.301637	0.828	0.771	4.52393e-32	Ndufb9	Down_regulated genes
2.7956e-36	0.573477	0.208	0.059	4.76398e-32	Pxdc1	Up_regulated genes
3.39102e-36	0.499418	0.161	0.039	5.77863e-32	Csmd2	Up_regulated genes
3.48563e-36	-0.446042	0.691	0.715	5.93986e-32	Ap2s1	Down_regulated genes
3.6431e-36	0.601467	0.852	0.398	6.2082e-32	Gstm5	Up_regulated genes
3.94949e-36	0.432479	0.134	0.029	6.73033e-32	Paqr7	Up_regulated genes
4.13308e-36	0.489246	0.204	0.056	7.04319e-32	Cldn12	Up_regulated genes
4.20951e-36	0.466318	0.145	0.033	7.17343e-32	Iqsec1	Up_regulated genes
4.77017e-36	0.471944	0.181	0.047	8.12884e-32	Lpcat3	Up_regulated genes
5.78704e-36	-0.791516	0.407	0.57	9.8617e-32	Thra	Down_regulated genes
6.189e-36	0.473867	0.148	0.034	1.05467e-31	Gm13111	Up_regulated genes
6.46487e-36	0.538318	0.264	0.085	1.10168e-31	2610301B20Rik	Up_regulated genes
6.58282e-36	0.484862	0.15	0.035	1.12178e-31	Epb41l2	Up_regulated genes
6.69238e-36	0.59904	0.843	0.399	1.14045e-31	Mdk	Up_regulated genes
7.29285e-36	0.534992	0.36	0.132	1.24277e-31	Rfc1	Up_regulated genes
7.39399e-36	0.50639	0.197	0.054	1.26001e-31	Inhbb	Up_regulated genes
8.07282e-36	-0.394323	0.72	0.716	1.37569e-31	Cct8	Down_regulated genes
8.10804e-36	0.471259	0.157	0.037	1.38169e-31	Selenbp1	Up_regulated genes
8.34282e-36	0.578226	0.365	0.136	1.4217e-31	Gclm	Up_regulated genes
8.97946e-36	0.533186	0.358	0.127	1.53019e-31	Marf1	Up_regulated genes
9.41905e-36	0.5684	0.315	0.111	1.6051e-31	Gm6710	Up_regulated genes
9.80239e-36	0.491342	0.177	0.046	1.67043e-31	Slc22a23	Up_regulated genes
1.08797e-35	0.437574	0.141	0.031	1.854e-31	Copz2	Up_regulated genes
1.12315e-35	0.517745	0.188	0.051	1.91397e-31	Tacc1	Up_regulated genes
1.23364e-35	-0.963471	0.28	0.497	2.10224e-31	Atat1	Down_regulated genes
1.29667e-35	0.577808	0.669	0.3	2.20965e-31	Mrpl17	Up_regulated genes
1.30738e-35	0.536433	0.295	0.1	2.22791e-31	Carnmt1	Up_regulated genes
1.46376e-35	0.408842	0.121	0.024	2.49439e-31	Iqgap2	Up_regulated genes
1.68838e-35	0.581329	0.248	0.08	2.87716e-31	Fezf2	Up_regulated genes
1.69132e-35	0.443256	0.119	0.024	2.88217e-31	Sorcs1	Up_regulated genes
1.75619e-35	0.553631	0.322	0.114	2.99272e-31	Bcl7c	Up_regulated genes
2.35418e-35	0.486506	0.154	0.037	4.01177e-31	Nr3c1	Up_regulated genes
2.37117e-35	0.56412	0.532	0.225	4.0407e-31	Itgb1	Up_regulated genes
2.83228e-35	0.559392	0.436	0.174	4.82648e-31	Mrps6	Up_regulated genes
2.84588e-35	0.528548	0.201	0.057	4.84966e-31	Rest	Up_regulated genes
3.29834e-35	-0.98167	0.264	0.486	5.6207e-31	Podxl2	Down_regulated genes
3.45176e-35	0.546458	0.324	0.116	5.88215e-31	Bphl	Up_regulated genes
3.47377e-35	-0.267268	0.848	0.779	5.91965e-31	Eef1b2	Down_regulated genes
3.96997e-35	0.513295	0.195	0.054	6.76523e-31	Chpt1	Up_regulated genes
4.02059e-35	0.539805	0.441	0.175	6.85148e-31	Slbp	Up_regulated genes
4.5873e-35	-0.902689	0.311	0.521	7.81721e-31	Cyth2	Down_regulated genes
5.58185e-35	0.467427	0.136	0.03	9.51203e-31	Akap12	Up_regulated genes
7.20807e-35	0.603113	0.615	0.278	1.22833e-30	Mest	Up_regulated genes
7.74581e-35	0.473071	0.19	0.052	1.31996e-30	Gem	Up_regulated genes
8.37006e-35	0.500443	0.199	0.056	1.42634e-30	Stard4	Up_regulated genes
8.92745e-35	0.470628	0.172	0.044	1.52133e-30	Cacna2d1	Up_regulated genes
9.34769e-35	0.461832	0.143	0.033	1.59294e-30	Nmi	Up_regulated genes
1.09352e-34	0.561004	0.228	0.071	1.86347e-30	Pter	Up_regulated genes
1.13332e-34	-0.470084	0.658	0.696	1.93129e-30	Arpc3	Down_regulated genes
1.14836e-34	-0.394141	0.72	0.703	1.95693e-30	Psma6	Down_regulated genes
1.17543e-34	0.533258	0.367	0.138	2.00305e-30	Hspa4l	Up_regulated genes
1.40661e-34	-0.446446	0.678	0.696	2.39701e-30	Srsf7	Down_regulated genes
1.48702e-34	0.549695	0.333	0.122	2.53403e-30	Arl6	Up_regulated genes
1.53696e-34	0.422684	0.11	0.021	2.61913e-30	Pard3b	Up_regulated genes
1.84399e-34	0.544825	0.492	0.204	3.14234e-30	Selt	Up_regulated genes
1.95173e-34	0.491661	0.186	0.051	3.32595e-30	Igdcc4	Up_regulated genes
1.98091e-34	0.55245	0.541	0.228	3.37567e-30	Twf1	Up_regulated genes
2.1894e-34	0.54795	0.371	0.141	3.73096e-30	Smim15	Up_regulated genes
2.36026e-34	0.555461	0.353	0.132	4.02213e-30	Hadhb	Up_regulated genes
2.52393e-34	0.557956	0.405	0.16	4.30103e-30	Morn2	Up_regulated genes
2.72345e-34	-1.40779	0.029	0.292	4.64102e-30	Runx1t1	Down_regulated genes
2.7612e-34	0.433833	0.154	0.037	4.70536e-30	F3	Up_regulated genes
3.06049e-34	0.543534	0.374	0.143	5.21538e-30	Tmed1	Up_regulated genes
3.07369e-34	-0.389437	0.752	0.732	5.23787e-30	Btg1	Down_regulated genes
3.08357e-34	0.494287	0.192	0.054	5.25471e-30	Dbt	Up_regulated genes
3.0896e-34	0.423658	0.136	0.031	5.26499e-30	Ndp	Up_regulated genes
3.17027e-34	-0.671072	0.485	0.608	5.40245e-30	Rbm4b	Down_regulated genes
3.24553e-34	0.409329	0.125	0.027	5.5307e-30	Swap70	Up_regulated genes
3.30008e-34	0.548796	0.586	0.256	5.62366e-30	Unc119	Up_regulated genes
3.82047e-34	0.56134	0.62	0.277	6.51046e-30	0610007P14Rik	Up_regulated genes
4.0049e-34	0.516013	0.183	0.051	6.82476e-30	B4galt4	Up_regulated genes
4.52767e-34	-1.19929	0.123	0.38	7.71561e-30	Rab3a	Down_regulated genes
5.08745e-34	0.404381	0.13	0.028	8.66952e-30	A730056A06Rik	Up_regulated genes
5.44548e-34	-0.354075	0.767	0.729	9.27964e-30	1110004F10Rik	Down_regulated genes
5.79281e-34	-0.501946	0.624	0.68	9.87153e-30	Dctn3	Down_regulated genes
6.37681e-34	0.55706	0.546	0.236	1.08667e-29	Dars	Up_regulated genes
6.45689e-34	-0.326089	0.783	0.737	1.10032e-29	Psmb7	Down_regulated genes
6.50927e-34	-0.819029	0.374	0.534	1.10925e-29	Uba1	Down_regulated genes
7.93472e-34	0.440689	0.17	0.044	1.35216e-29	Me1	Up_regulated genes
7.98364e-34	-0.318297	0.79	0.746	1.36049e-29	Anp32a	Down_regulated genes
9.63855e-34	0.539724	0.318	0.115	1.64251e-29	Adk	Up_regulated genes
9.70589e-34	0.49007	0.199	0.057	1.65398e-29	Pam	Up_regulated genes
1.04898e-33	0.447233	0.136	0.031	1.78757e-29	Fkbp10	Up_regulated genes
1.09589e-33	0.39971	0.11	0.021	1.8675e-29	Akr1b10	Up_regulated genes
1.22807e-33	0.591339	0.761	0.363	2.09276e-29	Igfbp2	Up_regulated genes
1.38678e-33	-0.38059	0.738	0.721	2.36321e-29	Eif4a2	Down_regulated genes
1.42274e-33	0.546619	0.566	0.251	2.4245e-29	Pax6	Up_regulated genes
1.49065e-33	0.55332	0.389	0.153	2.54022e-29	Tmem55a	Up_regulated genes
1.67661e-33	-0.927313	0.302	0.495	2.85711e-29	Dlgap4	Down_regulated genes
1.8135e-33	0.50362	0.219	0.066	3.09038e-29	Sgcb	Up_regulated genes
1.98095e-33	0.556169	0.528	0.228	3.37574e-29	Pdcd4	Up_regulated genes
2.02933e-33	0.545963	0.568	0.246	3.45818e-29	S100a16	Up_regulated genes
2.15756e-33	0.542569	0.286	0.1	3.67669e-29	Lap3	Up_regulated genes
2.17726e-33	-0.913933	0.315	0.511	3.71026e-29	Hist1h1c	Down_regulated genes
2.1895e-33	0.522159	0.257	0.085	3.73113e-29	Cyp20a1	Up_regulated genes
2.29708e-33	0.495314	0.266	0.089	3.91445e-29	Rbbp9	Up_regulated genes
2.98402e-33	-0.293766	0.814	0.754	5.08506e-29	Akr1a1	Down_regulated genes
3.12444e-33	-0.399254	0.707	0.701	5.32435e-29	Cct7	Down_regulated genes
3.14045e-33	0.412198	0.145	0.035	5.35164e-29	Fads2	Up_regulated genes
4.54816e-33	-0.326823	0.785	0.743	7.75052e-29	Ap2m1	Down_regulated genes
4.57993e-33	0.544426	0.208	0.063	7.80466e-29	Nckap5	Up_regulated genes
5.43819e-33	0.512784	0.242	0.078	9.26721e-29	Txndc5	Up_regulated genes
5.48915e-33	0.461775	0.161	0.041	9.35406e-29	Tppp3	Up_regulated genes
5.67942e-33	0.549289	0.463	0.193	9.6783e-29	Csdc2	Up_regulated genes
5.83073e-33	0.521368	0.356	0.134	9.93615e-29	Ift57	Up_regulated genes
6.15745e-33	0.49619	0.208	0.062	1.04929e-28	Rragd	Up_regulated genes
7.10187e-33	0.549555	0.293	0.104	1.21023e-28	Tgif2	Up_regulated genes
7.74504e-33	-0.456613	0.655	0.678	1.31983e-28	Sf3b1	Down_regulated genes
8.11954e-33	0.473208	0.289	0.098	1.38365e-28	Golt1b	Up_regulated genes
9.18746e-33	-0.75385	0.412	0.556	1.56563e-28	Dazap1	Down_regulated genes
1.13555e-32	0.47317	0.188	0.053	1.9351e-28	Lpar1	Up_regulated genes
1.19924e-32	0.549673	0.365	0.14	2.04363e-28	Agrn	Up_regulated genes
1.30723e-32	0.385775	0.116	0.024	2.22765e-28	Serhl	Up_regulated genes
1.33356e-32	0.42156	0.143	0.034	2.27252e-28	Cdk2	Up_regulated genes
1.37514e-32	0.516566	0.391	0.154	2.34337e-28	Isca2	Up_regulated genes
1.60986e-32	0.526997	0.228	0.072	2.74335e-28	Pag1	Up_regulated genes
1.65412e-32	0.535008	0.521	0.225	2.81879e-28	Wdr61	Up_regulated genes
1.73264e-32	0.531322	0.425	0.173	2.9526e-28	0610011F06Rik	Up_regulated genes
1.76275e-32	-1.36047	0.034	0.283	3.00391e-28	Celf3	Down_regulated genes
1.76992e-32	0.536138	0.409	0.165	3.01611e-28	Ctsz	Up_regulated genes
2.20415e-32	0.511448	0.163	0.043	3.7561e-28	Gldc	Up_regulated genes
2.41439e-32	0.518484	0.394	0.156	4.11436e-28	Mesdc2	Up_regulated genes
2.55929e-32	0.475796	0.168	0.045	4.36129e-28	Pcx	Up_regulated genes
2.61953e-32	0.491325	0.154	0.039	4.46394e-28	Tm7sf2	Up_regulated genes
2.62703e-32	0.435387	0.152	0.038	4.47673e-28	Casp7	Up_regulated genes
2.83553e-32	0.42311	0.159	0.041	4.83203e-28	Slc44a1	Up_regulated genes
3.22333e-32	0.40538	0.112	0.023	5.49288e-28	Col22a1	Up_regulated genes
3.46223e-32	0.51372	0.378	0.147	5.89998e-28	Tmem9b	Up_regulated genes
3.72706e-32	0.450488	0.166	0.044	6.35128e-28	Add3	Up_regulated genes
4.04074e-32	0.436555	0.172	0.046	6.88583e-28	Bambi	Up_regulated genes
4.07684e-32	0.47973	0.208	0.063	6.94734e-28	Npepl1	Up_regulated genes
4.3956e-32	0.450424	0.168	0.045	7.49054e-28	Mgat1	Up_regulated genes
4.46852e-32	0.452759	0.128	0.029	7.6148e-28	Tjp2	Up_regulated genes
4.93488e-32	0.446138	0.154	0.039	8.40953e-28	Elk3	Up_regulated genes
4.96143e-32	0.45364	0.154	0.039	8.45477e-28	Rilpl1	Up_regulated genes
5.15353e-32	0.488938	0.309	0.112	8.78213e-28	Gnpda2	Up_regulated genes
5.15937e-32	0.540411	0.253	0.085	8.79208e-28	Aif1l	Up_regulated genes
6.34535e-32	0.439959	0.145	0.036	1.08131e-27	Kcnj10	Up_regulated genes
6.35546e-32	0.489495	0.201	0.06	1.08303e-27	Suclg2	Up_regulated genes
6.76636e-32	-0.560207	0.555	0.626	1.15305e-27	Arpc5	Down_regulated genes
7.33341e-32	0.452736	0.179	0.05	1.24969e-27	Arhgef25	Up_regulated genes
7.34767e-32	-0.356883	0.758	0.732	1.25212e-27	Usmg5	Down_regulated genes
7.53617e-32	0.509029	0.204	0.061	1.28424e-27	Tpcn1	Up_regulated genes
9.65674e-32	0.525941	0.347	0.133	1.64561e-27	Rad23a	Up_regulated genes
1.08859e-31	0.44411	0.17	0.046	1.85507e-27	Ptgr2	Up_regulated genes
1.117e-31	0.492873	0.23	0.074	1.90348e-27	Dnajc3	Up_regulated genes
1.31508e-31	0.485794	0.154	0.04	2.24103e-27	Gca	Up_regulated genes
1.32906e-31	0.480975	0.163	0.044	2.26486e-27	Trp53i13	Up_regulated genes
1.34551e-31	-0.476603	0.635	0.666	2.29289e-27	Ube2i	Down_regulated genes
1.35061e-31	0.360127	0.107	0.022	2.30158e-27	4930523C07Rik	Up_regulated genes
1.3846e-31	0.512023	0.26	0.088	2.35951e-27	Spire1	Up_regulated genes
1.43207e-31	0.468724	0.177	0.049	2.44039e-27	Nphp1	Up_regulated genes
1.82064e-31	0.500054	0.345	0.131	3.10256e-27	Rprm	Up_regulated genes
1.97304e-31	0.389888	0.112	0.023	3.36226e-27	Nlrx1	Up_regulated genes
2.09357e-31	0.441403	0.172	0.047	3.56765e-27	Gna12	Up_regulated genes
2.25257e-31	0.476343	0.199	0.06	3.83861e-27	Tspan15	Up_regulated genes
2.29335e-31	0.520971	0.244	0.082	3.9081e-27	Fuz	Up_regulated genes
2.37634e-31	0.575623	0.837	0.404	4.04953e-27	Glo1	Up_regulated genes
2.4736e-31	0.526453	0.515	0.227	4.21527e-27	Med21	Up_regulated genes
2.54549e-31	0.512088	0.4	0.162	4.33777e-27	Cebpzos	Up_regulated genes
2.64429e-31	0.42977	0.152	0.039	4.50613e-27	Scarb1	Up_regulated genes
2.83391e-31	0.416206	0.145	0.036	4.82926e-27	Cmtm4	Up_regulated genes
3.06165e-31	0.537233	0.311	0.115	5.21735e-27	Fasn	Up_regulated genes
3.0779e-31	0.510521	0.497	0.213	5.24506e-27	Lrrc58	Up_regulated genes
3.18491e-31	0.521336	0.358	0.14	5.4274e-27	Magi1	Up_regulated genes
3.29922e-31	-0.714241	0.445	0.581	5.6222e-27	Hist1h2bc	Down_regulated genes
3.47938e-31	-1.27016	0.06	0.306	5.92922e-27	Mapk10	Down_regulated genes
4.03401e-31	0.489561	0.298	0.106	6.87436e-27	St6galnac5	Up_regulated genes
4.20435e-31	0.528169	0.611	0.276	7.16464e-27	Msi2	Up_regulated genes
4.56585e-31	0.420682	0.123	0.028	7.78067e-27	Tcn2	Up_regulated genes
4.58711e-31	0.536734	0.602	0.271	7.8169e-27	Ctsb	Up_regulated genes
4.79264e-31	0.506718	0.374	0.147	8.16714e-27	Mier1	Up_regulated genes
5.61358e-31	0.478736	0.186	0.054	9.5661e-27	A830082K12Rik	Up_regulated genes
5.66044e-31	0.421133	0.148	0.037	9.64596e-27	Fam118a	Up_regulated genes
5.90819e-31	0.466061	0.179	0.051	1.00681e-26	Ajuba	Up_regulated genes
6.20966e-31	0.470476	0.183	0.053	1.05819e-26	Pvrl3	Up_regulated genes
6.21881e-31	0.535431	0.68	0.318	1.05975e-26	Atp6v0e	Up_regulated genes
6.58409e-31	0.41082	0.123	0.028	1.122e-26	Pnp	Up_regulated genes
6.68058e-31	0.51016	0.28	0.099	1.13844e-26	Cadm2	Up_regulated genes
7.20539e-31	0.516777	0.396	0.161	1.22787e-26	Acot13	Up_regulated genes
7.69792e-31	0.428044	0.152	0.039	1.3118e-26	BC026585	Up_regulated genes
7.81705e-31	0.395168	0.112	0.024	1.3321e-26	Tbc1d4	Up_regulated genes
8.35595e-31	0.462446	0.172	0.048	1.42394e-26	Slc16a2	Up_regulated genes
8.7676e-31	0.420081	0.13	0.03	1.49409e-26	Dubr	Up_regulated genes
1.00729e-30	0.513821	0.277	0.099	1.71653e-26	Dhrs4	Up_regulated genes
1.10599e-30	0.494204	0.295	0.107	1.88472e-26	Tram1	Up_regulated genes
1.14049e-30	-1.09424	0.15	0.386	1.94352e-26	Aplp1	Down_regulated genes
1.1419e-30	0.523493	0.423	0.176	1.94591e-26	Lima1	Up_regulated genes
1.27399e-30	0.430949	0.179	0.051	2.17101e-26	Crip1	Up_regulated genes
1.29629e-30	0.500748	0.396	0.159	2.20901e-26	Cdo1	Up_regulated genes
1.33036e-30	0.509252	0.313	0.117	2.26706e-26	Atp2a2	Up_regulated genes
1.41383e-30	0.46417	0.154	0.041	2.40931e-26	Ifitm3	Up_regulated genes
1.41411e-30	-0.382756	0.707	0.696	2.40978e-26	Hnrnpu	Down_regulated genes
1.56225e-30	-0.433155	0.658	0.672	2.66223e-26	Tcp1	Down_regulated genes
1.57631e-30	0.520473	0.432	0.181	2.68618e-26	Pde6d	Up_regulated genes
1.74727e-30	0.506403	0.318	0.12	2.97753e-26	Degs1	Up_regulated genes
1.74802e-30	-0.351386	0.74	0.711	2.9788e-26	Sf3b2	Down_regulated genes
1.90959e-30	0.42632	0.123	0.028	3.25414e-26	Sox3	Up_regulated genes
2.24257e-30	0.464368	0.17	0.048	3.82157e-26	Mfsd2a	Up_regulated genes
2.481e-30	0.437129	0.152	0.04	4.22787e-26	Slc35f5	Up_regulated genes
2.55208e-30	0.492791	0.251	0.086	4.34899e-26	Lypla1	Up_regulated genes
2.84254e-30	0.468571	0.179	0.052	4.84397e-26	Mtap	Up_regulated genes
2.85139e-30	-0.43944	0.658	0.672	4.85905e-26	Rtn4	Down_regulated genes
3.13081e-30	0.371709	0.11	0.023	5.33522e-26	Vamp8	Up_regulated genes
3.2187e-30	0.469729	0.192	0.058	5.48499e-26	Tmem38a	Up_regulated genes
3.27295e-30	-0.470894	0.617	0.658	5.57743e-26	Cct2	Down_regulated genes
3.47176e-30	0.495727	0.293	0.108	5.91623e-26	Acadsb	Up_regulated genes
3.50812e-30	0.522052	0.26	0.091	5.9782e-26	Enho	Up_regulated genes
3.63728e-30	0.516538	0.221	0.072	6.19828e-26	Cenpq	Up_regulated genes
4.27055e-30	-0.854734	0.329	0.491	7.27744e-26	Ywhag	Down_regulated genes
4.52116e-30	0.424875	0.159	0.043	7.70451e-26	Wbscr27	Up_regulated genes
5.07246e-30	0.360344	0.107	0.022	8.64398e-26	Itpripl1	Up_regulated genes
5.3836e-30	0.508089	0.322	0.124	9.17419e-26	Grb10	Up_regulated genes
5.89246e-30	-0.894023	0.286	0.47	1.00413e-25	Dynll2	Down_regulated genes
6.55777e-30	0.407063	0.134	0.033	1.11751e-25	Gabra4	Up_regulated genes
7.10286e-30	0.35479	0.107	0.023	1.2104e-25	Fndc3b	Up_regulated genes
7.87937e-30	0.518059	0.374	0.152	1.34272e-25	Fxn	Up_regulated genes
9.20667e-30	0.39836	0.134	0.033	1.56891e-25	C030037D09Rik	Up_regulated genes
1.07063e-29	-0.302622	0.779	0.735	1.82446e-25	Ndufb5	Down_regulated genes
1.18038e-29	0.533179	0.38	0.157	2.01148e-25	Cttnbp2	Up_regulated genes
1.24574e-29	0.469941	0.331	0.127	2.12286e-25	Bbx	Up_regulated genes
1.36509e-29	0.438099	0.277	0.098	2.32625e-25	Cnep1r1	Up_regulated genes
1.40235e-29	0.469574	0.228	0.075	2.38975e-25	Golph3	Up_regulated genes
1.40801e-29	-0.401581	0.682	0.678	2.39939e-25	Vcp	Down_regulated genes
1.47437e-29	-0.354761	0.725	0.701	2.51247e-25	Mdh2	Down_regulated genes
1.68173e-29	0.457661	0.21	0.067	2.86584e-25	Cntln	Up_regulated genes
1.70873e-29	0.48949	0.295	0.109	2.91185e-25	Acsl3	Up_regulated genes
1.80385e-29	0.464024	0.168	0.048	3.07395e-25	Dpy19l1	Up_regulated genes
1.81464e-29	-0.393591	0.689	0.672	3.09233e-25	Ywhab	Down_regulated genes
1.89973e-29	0.503558	0.345	0.135	3.23732e-25	Erlec1	Up_regulated genes
2.04798e-29	0.492211	0.311	0.117	3.48996e-25	Nrg1	Up_regulated genes
2.22929e-29	0.472787	0.199	0.062	3.79893e-25	Stxbp6	Up_regulated genes
2.28023e-29	0.485147	0.224	0.074	3.88573e-25	Pex7	Up_regulated genes
2.28425e-29	-1.35619	0.011	0.239	3.89259e-25	Tiam2	Down_regulated genes
2.44758e-29	-0.300158	0.783	0.734	4.17091e-25	Ncl	Down_regulated genes
2.50916e-29	0.459494	0.177	0.051	4.27585e-25	Erf	Up_regulated genes
2.79786e-29	0.42264	0.177	0.051	4.76783e-25	Slc4a4	Up_regulated genes
2.98472e-29	0.412856	0.116	0.026	5.08626e-25	Enkd1	Up_regulated genes
3.01152e-29	0.448957	0.179	0.052	5.13193e-25	Sox5	Up_regulated genes
3.28088e-29	-0.36954	0.716	0.693	5.59095e-25	Ctbp1	Down_regulated genes
3.30702e-29	0.519836	0.635	0.297	5.63549e-25	Capns1	Up_regulated genes
3.67431e-29	0.508226	0.499	0.219	6.2614e-25	Prnp	Up_regulated genes
3.85276e-29	-1.37169	0.025	0.254	6.56549e-25	Shtn1	Down_regulated genes
4.25551e-29	-0.916112	0.282	0.462	7.25182e-25	Fnbp1l	Down_regulated genes
4.72869e-29	0.525548	0.438	0.189	8.05816e-25	Cdc42se1	Up_regulated genes
4.86336e-29	0.497072	0.282	0.103	8.28766e-25	Sox8	Up_regulated genes
5.62031e-29	-1.21397	0.067	0.299	9.57756e-25	Parp6	Down_regulated genes
6.55695e-29	0.457332	0.157	0.043	1.11737e-24	Hells	Up_regulated genes
7.25762e-29	-0.674563	0.443	0.561	1.23677e-24	Gdi1	Down_regulated genes
7.77082e-29	0.398027	0.157	0.043	1.32423e-24	Cachd1	Up_regulated genes
8.10828e-29	0.342021	0.107	0.023	1.38173e-24	Bend4	Up_regulated genes
8.40948e-29	0.404217	0.121	0.028	1.43306e-24	Pi4k2b	Up_regulated genes
8.44515e-29	0.499045	0.192	0.06	1.43914e-24	Ung	Up_regulated genes
8.8091e-29	0.49679	0.485	0.214	1.50116e-24	Iscu	Up_regulated genes
9.08426e-29	0.431674	0.17	0.049	1.54805e-24	Cdkn2c	Up_regulated genes
9.65779e-29	0.463126	0.273	0.099	1.64578e-24	Tceal1	Up_regulated genes
1.14757e-28	0.455099	0.17	0.049	1.95557e-24	Btbd17	Up_regulated genes
1.23915e-28	0.520461	0.669	0.318	2.11164e-24	Rab5a	Up_regulated genes
1.26355e-28	0.437527	0.177	0.052	2.15321e-24	Cflar	Up_regulated genes
1.31766e-28	-0.360567	0.716	0.702	2.24542e-24	Fubp1	Down_regulated genes
1.3281e-28	-0.917813	0.268	0.456	2.26322e-24	Lmo4	Down_regulated genes
1.355e-28	0.472216	0.324	0.126	2.30906e-24	Gm14698	Up_regulated genes
1.46321e-28	0.369967	0.116	0.027	2.49345e-24	Ppargc1a	Up_regulated genes
1.70212e-28	-0.40631	0.664	0.67	2.90058e-24	Cct3	Down_regulated genes
1.76074e-28	-0.354601	0.734	0.707	3.00047e-24	Tra2b	Down_regulated genes
2.04299e-28	-0.306624	0.79	0.74	3.48146e-24	Jun	Down_regulated genes
2.0533e-28	0.369049	0.119	0.028	3.49902e-24	Mdfic	Up_regulated genes
2.11641e-28	0.471778	0.195	0.06	3.60657e-24	Ntng1	Up_regulated genes
2.12967e-28	0.464271	0.197	0.062	3.62917e-24	Fez2	Up_regulated genes
2.19637e-28	0.491377	0.43	0.183	3.74284e-24	Fads1	Up_regulated genes
2.25503e-28	-1.34458	0.036	0.262	3.84279e-24	Foxp2	Down_regulated genes
2.54544e-28	-0.435707	0.642	0.653	4.33768e-24	Ywhah	Down_regulated genes
2.71536e-28	0.434911	0.23	0.077	4.62725e-24	Gpt2	Up_regulated genes
3.01955e-28	0.357657	0.112	0.025	5.14561e-24	S1pr3	Up_regulated genes
3.38998e-28	0.521471	0.358	0.148	5.77686e-24	1500015O10Rik	Up_regulated genes
3.51474e-28	0.510111	0.577	0.268	5.98947e-24	Smim11	Up_regulated genes
3.59785e-28	0.472796	0.345	0.138	6.13109e-24	Akr7a5	Up_regulated genes
3.82152e-28	0.47272	0.302	0.115	6.51225e-24	Rpa2	Up_regulated genes
3.83383e-28	-1.18696	0.069	0.299	6.53323e-24	Plppr3	Down_regulated genes
3.985e-28	0.471909	0.351	0.141	6.79084e-24	Rnh1	Up_regulated genes
4.12308e-28	0.470867	0.485	0.214	7.02614e-24	Snapin	Up_regulated genes
4.28942e-28	0.449603	0.17	0.05	7.30959e-24	Tpp1	Up_regulated genes
4.30841e-28	0.404398	0.186	0.056	7.34197e-24	Chic1	Up_regulated genes
4.52253e-28	-0.342892	0.734	0.696	7.70685e-24	Tsc22d1	Down_regulated genes
4.96653e-28	0.455382	0.291	0.109	8.46347e-24	2310009B15Rik	Up_regulated genes
5.11958e-28	0.442965	0.145	0.039	8.72427e-24	Phkb	Up_regulated genes
5.49816e-28	0.465433	0.183	0.056	9.36942e-24	Pacrgl	Up_regulated genes
5.55656e-28	0.411616	0.154	0.043	9.46894e-24	Mid1	Up_regulated genes
6.378e-28	0.413013	0.154	0.043	1.08687e-23	Sema6d	Up_regulated genes
6.51348e-28	0.510244	0.676	0.322	1.10996e-23	Mageh1	Up_regulated genes
6.81862e-28	0.342088	0.114	0.026	1.16196e-23	Acyp2	Up_regulated genes
7.04811e-28	0.481819	0.405	0.171	1.20107e-23	Lztfl1	Up_regulated genes
7.5519e-28	0.507192	0.651	0.311	1.28692e-23	Myl12a	Up_regulated genes
7.69922e-28	0.42205	0.157	0.044	1.31202e-23	Plcd4	Up_regulated genes
8.11878e-28	0.450394	0.195	0.061	1.38352e-23	Tmem50b	Up_regulated genes
8.19937e-28	0.483613	0.204	0.067	1.39725e-23	Rdm1	Up_regulated genes
8.54075e-28	-0.38895	0.696	0.691	1.45543e-23	2310036O22Rik	Down_regulated genes
8.79173e-28	-0.262785	0.81	0.766	1.4982e-23	Ldhb	Down_regulated genes
8.88662e-28	0.362417	0.123	0.03	1.51437e-23	Casq1	Up_regulated genes
9.00225e-28	0.481831	0.369	0.151	1.53407e-23	Klf13	Up_regulated genes
9.34979e-28	0.38933	0.136	0.035	1.5933e-23	Pcca	Up_regulated genes
1.0591e-27	-0.9377	0.239	0.432	1.80482e-23	Klc1	Down_regulated genes
1.14549e-27	0.373154	0.13	0.032	1.95203e-23	Sumf1	Up_regulated genes
1.15737e-27	0.39883	0.121	0.029	1.97228e-23	Cap2	Up_regulated genes
1.19034e-27	0.400275	0.143	0.038	2.02845e-23	Dusp14	Up_regulated genes
1.2057e-27	0.472743	0.244	0.086	2.05464e-23	Smo	Up_regulated genes
1.26665e-27	0.502677	0.631	0.297	2.1585e-23	Ssr1	Up_regulated genes
1.30064e-27	-0.402321	0.698	0.692	2.21643e-23	Serf1	Down_regulated genes
1.36897e-27	0.367745	0.139	0.036	2.33286e-23	Soat1	Up_regulated genes
1.41347e-27	0.466083	0.376	0.155	2.40869e-23	Timp2	Up_regulated genes
1.5451e-27	0.497814	0.367	0.154	2.63301e-23	1500011K16Rik	Up_regulated genes
1.8423e-27	-0.268543	0.812	0.748	3.13947e-23	Snrpd1	Down_regulated genes
1.92496e-27	0.468654	0.391	0.164	3.28032e-23	Bcap31	Up_regulated genes
2.05337e-27	0.347846	0.121	0.029	3.49915e-23	Ctf1	Up_regulated genes
2.23894e-27	0.564787	0.955	0.503	3.81537e-23	Gng5	Up_regulated genes
2.3969e-27	0.499847	0.521	0.244	4.08456e-23	Epha5	Up_regulated genes
2.56151e-27	0.458641	0.215	0.072	4.36507e-23	Wasf2	Up_regulated genes
2.83353e-27	0.494936	0.322	0.128	4.82862e-23	Pttg1ip	Up_regulated genes
3.45268e-27	0.364651	0.105	0.023	5.88372e-23	Ccdc74a	Up_regulated genes
3.45602e-27	0.499742	0.239	0.085	5.88941e-23	Plxnb1	Up_regulated genes
3.50807e-27	0.471947	0.416	0.179	5.9781e-23	Lpcat1	Up_regulated genes
3.51227e-27	0.544353	0.868	0.451	5.98525e-23	Ncan	Up_regulated genes
3.60894e-27	0.460235	0.26	0.095	6.15e-23	Nadk2	Up_regulated genes
4.73398e-27	0.46575	0.199	0.065	8.06717e-23	Tank	Up_regulated genes
5.18945e-27	0.395929	0.168	0.049	8.84334e-23	Gpr180	Up_regulated genes
5.73235e-27	0.44015	0.293	0.112	9.7685e-23	RP23-207N5.2	Up_regulated genes
5.87384e-27	0.373808	0.13	0.033	1.00096e-22	Traf3	Up_regulated genes
5.94152e-27	-0.345788	0.727	0.693	1.01249e-22	Sh3bgrl	Down_regulated genes
6.31683e-27	0.388454	0.152	0.043	1.07645e-22	Rnaset2b	Up_regulated genes
6.44159e-27	0.480329	0.257	0.095	1.09771e-22	Nit2	Up_regulated genes
7.1805e-27	0.470023	0.224	0.077	1.22363e-22	Zdhhc21	Up_regulated genes
7.29829e-27	0.410431	0.125	0.032	1.2437e-22	Prkcd	Up_regulated genes
8.11718e-27	0.444182	0.208	0.069	1.38325e-22	Lman1	Up_regulated genes
8.27896e-27	0.520571	0.732	0.363	1.41082e-22	Hsp90b1	Up_regulated genes
8.3948e-27	0.390864	0.152	0.043	1.43056e-22	Ide	Up_regulated genes
1.04695e-26	-0.96388	0.206	0.402	1.78411e-22	Rundc3a	Down_regulated genes
1.12348e-26	0.485771	0.233	0.082	1.91452e-22	Gm14305	Up_regulated genes
1.24923e-26	0.458661	0.192	0.062	2.12882e-22	Arl14ep	Up_regulated genes
1.27058e-26	0.441088	0.268	0.099	2.1652e-22	Xrcc5	Up_regulated genes
1.41739e-26	0.447765	0.251	0.091	2.41538e-22	Cd320	Up_regulated genes
1.56137e-26	0.440964	0.298	0.114	2.66073e-22	Por	Up_regulated genes
1.82257e-26	0.428346	0.143	0.039	3.10584e-22	Gjc1	Up_regulated genes
1.89078e-26	0.429838	0.192	0.062	3.22208e-22	Svip	Up_regulated genes
1.92355e-26	0.438524	0.17	0.052	3.27793e-22	1110032F04Rik	Up_regulated genes
1.94389e-26	0.529137	0.812	0.409	3.31258e-22	Snx3	Up_regulated genes
2.06458e-26	0.459127	0.49	0.22	3.51826e-22	Pex2	Up_regulated genes
2.3404e-26	-0.354198	0.702	0.676	3.98828e-22	Psmb4	Down_regulated genes
2.34893e-26	0.447131	0.183	0.058	4.00282e-22	Bckdhb	Up_regulated genes
2.35198e-26	0.455802	0.34	0.139	4.008e-22	Ebpl	Up_regulated genes
2.59684e-26	0.373233	0.116	0.028	4.42528e-22	Prss23	Up_regulated genes
2.84733e-26	0.408453	0.123	0.031	4.85214e-22	1700086L19Rik	Up_regulated genes
2.93245e-26	-0.647555	0.445	0.558	4.99719e-22	Zfos1	Down_regulated genes
3.01818e-26	0.391409	0.121	0.03	5.14329e-22	2310015A10Rik	Up_regulated genes
3.04051e-26	0.398268	0.172	0.052	5.18133e-22	Arfip1	Up_regulated genes
3.1375e-26	-0.314757	0.754	0.708	5.34662e-22	Cfl2	Down_regulated genes
5.03589e-26	0.437642	0.21	0.071	8.58166e-22	Toporsos	Up_regulated genes
5.36583e-26	0.510793	0.66	0.327	9.14391e-22	Pdia3	Up_regulated genes
5.57836e-26	-0.295613	0.763	0.709	9.50609e-22	Atp5g3	Down_regulated genes
5.65564e-26	-1.09454	0.119	0.331	9.63778e-22	Cited2	Down_regulated genes
5.96592e-26	-0.544742	0.523	0.599	1.01665e-21	Arpc1a	Down_regulated genes
6.00398e-26	0.450806	0.262	0.098	1.02314e-21	Coa6	Up_regulated genes
6.28364e-26	-1.07695	0.134	0.343	1.0708e-21	Hist1h2ap	Down_regulated genes
6.31916e-26	0.398318	0.172	0.052	1.07685e-21	Rbm15	Up_regulated genes
6.49314e-26	0.424433	0.289	0.111	1.1065e-21	Dync2li1	Up_regulated genes
7.12108e-26	0.375388	0.123	0.031	1.2135e-21	Fkbp14	Up_regulated genes
7.28672e-26	-0.26804	0.794	0.722	1.24173e-21	U2af1	Down_regulated genes
7.76838e-26	0.425535	0.172	0.053	1.32381e-21	Ssx2ip	Up_regulated genes
8.01918e-26	0.407752	0.152	0.044	1.36655e-21	Adam9	Up_regulated genes
8.06858e-26	0.44653	0.289	0.112	1.37497e-21	Xiap	Up_regulated genes
8.41252e-26	0.452145	0.195	0.065	1.43358e-21	Sigmar1	Up_regulated genes
8.59974e-26	0.473112	0.257	0.097	1.46548e-21	Ivd	Up_regulated genes
8.72858e-26	0.418369	0.21	0.07	1.48744e-21	Kmt2d	Up_regulated genes
1.00995e-25	0.397202	0.15	0.043	1.72106e-21	Pak4	Up_regulated genes
1.03327e-25	0.444163	0.36	0.15	1.7608e-21	Mvk	Up_regulated genes
1.05133e-25	0.481394	0.566	0.267	1.79157e-21	Ptpra	Up_regulated genes
1.17222e-25	0.389023	0.123	0.032	1.99757e-21	Bmper	Up_regulated genes
1.34631e-25	0.387531	0.166	0.05	2.29424e-21	Mospd2	Up_regulated genes
1.40663e-25	0.407516	0.161	0.048	2.39704e-21	Grhpr	Up_regulated genes
1.41429e-25	0.411347	0.152	0.044	2.41009e-21	Tapbp	Up_regulated genes
1.44421e-25	0.411352	0.15	0.043	2.46107e-21	Naf1	Up_regulated genes
1.47586e-25	0.486466	0.68	0.335	2.51502e-21	1110001J03Rik	Up_regulated genes
1.54034e-25	0.452036	0.367	0.156	2.62489e-21	Sbds	Up_regulated genes
1.5771e-25	0.440679	0.228	0.081	2.68754e-21	Rnf26	Up_regulated genes
1.58743e-25	0.464561	0.367	0.156	2.70515e-21	Casc4	Up_regulated genes
1.78958e-25	0.362744	0.119	0.03	3.04962e-21	Mif4gd	Up_regulated genes
1.92107e-25	-1.16961	0.092	0.3	3.2737e-21	S100a10	Down_regulated genes
2.20734e-25	0.311152	0.101	0.023	3.76154e-21	Ostf1	Up_regulated genes
2.24328e-25	0.431957	0.201	0.067	3.82278e-21	Cnp	Up_regulated genes
2.40876e-25	-0.26356	0.805	0.748	4.10477e-21	Rsrp1	Down_regulated genes
2.49954e-25	0.483641	0.253	0.096	4.25947e-21	Kcnh7	Up_regulated genes
2.6394e-25	0.383016	0.112	0.027	4.4978e-21	Rab36	Up_regulated genes
2.72173e-25	0.466916	0.226	0.082	4.6381e-21	Cdon	Up_regulated genes
2.82564e-25	0.49017	0.691	0.335	4.81517e-21	Cldnd1	Up_regulated genes
2.90069e-25	0.476942	0.398	0.175	4.94306e-21	Irak1bp1	Up_regulated genes
3.47018e-25	0.440274	0.391	0.167	5.91354e-21	Tmem263	Up_regulated genes
3.90759e-25	0.447078	0.362	0.153	6.65892e-21	Ckap5	Up_regulated genes
3.97442e-25	0.39663	0.143	0.041	6.77281e-21	Eef2kmt	Up_regulated genes
4.01128e-25	0.367519	0.114	0.028	6.83563e-21	Ccdc102a	Up_regulated genes
4.62933e-25	0.417619	0.174	0.055	7.88884e-21	Lysmd2	Up_regulated genes
4.67461e-25	0.464463	0.535	0.25	7.96601e-21	Mydgf	Up_regulated genes
5.12223e-25	0.447406	0.264	0.101	8.72879e-21	Tmx3	Up_regulated genes
5.17076e-25	0.358064	0.103	0.024	8.8115e-21	Crb2	Up_regulated genes
5.25568e-25	0.419623	0.237	0.086	8.9562e-21	Srprb	Up_regulated genes
5.31073e-25	0.462418	0.418	0.187	9.05002e-21	Abhd17b	Up_regulated genes
5.42976e-25	0.355971	0.17	0.052	9.25286e-21	Mob1a	Up_regulated genes
5.52963e-25	-0.894162	0.221	0.412	9.42304e-21	Ttc9b	Down_regulated genes
5.6751e-25	0.446734	0.441	0.197	9.67093e-21	Mapkap1	Up_regulated genes
6.16583e-25	0.44101	0.266	0.102	1.05072e-20	Rpe	Up_regulated genes
6.24826e-25	0.455612	0.338	0.141	1.06477e-20	Desi2	Up_regulated genes
6.40386e-25	0.412725	0.239	0.087	1.09128e-20	Wnt7a	Up_regulated genes
6.42718e-25	0.455768	0.262	0.101	1.09526e-20	Ormdl2	Up_regulated genes
6.48466e-25	0.445068	0.347	0.145	1.10505e-20	Atf5	Up_regulated genes
6.59613e-25	0.431226	0.204	0.069	1.12405e-20	Gpc6	Up_regulated genes
7.447e-25	0.424339	0.242	0.089	1.26904e-20	Rrp15	Up_regulated genes
7.4753e-25	0.446836	0.304	0.123	1.27387e-20	Srek1ip1	Up_regulated genes
7.97541e-25	0.446283	0.298	0.119	1.35909e-20	Spr	Up_regulated genes
8.22806e-25	0.330052	0.105	0.025	1.40214e-20	Arsb	Up_regulated genes
8.38063e-25	0.365019	0.121	0.031	1.42814e-20	Hspb6	Up_regulated genes
8.51238e-25	0.462009	0.47	0.217	1.4506e-20	Ech1	Up_regulated genes
8.71237e-25	0.362995	0.119	0.03	1.48468e-20	Cav1	Up_regulated genes
8.92389e-25	0.41374	0.192	0.064	1.52072e-20	Slc35a5	Up_regulated genes
9.43543e-25	0.463162	0.57	0.273	1.60789e-20	Rab9	Up_regulated genes
9.51878e-25	0.4416	0.242	0.09	1.62209e-20	Slc35a4	Up_regulated genes
1.02711e-24	-0.940567	0.195	0.384	1.75031e-20	Coro1c	Down_regulated genes
1.03811e-24	0.44407	0.224	0.081	1.76904e-20	Tor1aip1	Up_regulated genes
1.05653e-24	0.442114	0.264	0.102	1.80043e-20	Rangrf	Up_regulated genes
1.07072e-24	0.384524	0.159	0.048	1.82461e-20	Cmtm6	Up_regulated genes
1.19156e-24	0.402098	0.28	0.108	2.03053e-20	Trip4	Up_regulated genes
1.23497e-24	0.326699	0.107	0.026	2.1045e-20	Il6st	Up_regulated genes
1.24628e-24	-1.09302	0.087	0.295	2.12378e-20	Zfp57	Down_regulated genes
1.25944e-24	0.405325	0.143	0.041	2.14621e-20	E2f1	Up_regulated genes
1.29128e-24	0.323118	0.11	0.027	2.20047e-20	Prrx1	Up_regulated genes
1.30972e-24	0.399442	0.125	0.033	2.23189e-20	Pacrg	Up_regulated genes
1.31993e-24	0.45999	0.443	0.2	2.2493e-20	2310022B05Rik	Up_regulated genes
1.33119e-24	0.44968	0.246	0.092	2.26848e-20	Tmem121	Up_regulated genes
1.40375e-24	0.467755	0.342	0.145	2.39213e-20	Tor1aip2	Up_regulated genes
1.41122e-24	0.437797	0.228	0.083	2.40486e-20	Ece2	Up_regulated genes
1.42114e-24	0.45744	0.28	0.11	2.42177e-20	Hmbs	Up_regulated genes
1.43049e-24	0.404316	0.195	0.065	2.43769e-20	Csad	Up_regulated genes
1.63987e-24	0.431902	0.324	0.133	2.7945e-20	Impa1	Up_regulated genes
1.71908e-24	0.454316	0.427	0.192	2.92949e-20	Ddrgk1	Up_regulated genes
1.76168e-24	0.412218	0.192	0.064	3.00208e-20	Casp6	Up_regulated genes
1.78209e-24	0.365601	0.128	0.034	3.03686e-20	Fam19a5	Up_regulated genes
1.85411e-24	0.415256	0.324	0.132	3.15959e-20	Acox1	Up_regulated genes
1.88658e-24	0.428754	0.387	0.169	3.21492e-20	Sfxn1	Up_regulated genes
2.08708e-24	0.439982	0.309	0.126	3.55659e-20	Mvd	Up_regulated genes
2.65509e-24	0.368293	0.123	0.033	4.52454e-20	Maml2	Up_regulated genes
2.79094e-24	0.523031	0.837	0.437	4.75604e-20	Scd2	Up_regulated genes
2.83588e-24	0.442074	0.228	0.083	4.83263e-20	Creld2	Up_regulated genes
3.30155e-24	0.436135	0.262	0.101	5.62618e-20	Pyurf	Up_regulated genes
3.48584e-24	0.353046	0.13	0.035	5.94022e-20	Dennd2a	Up_regulated genes
3.52558e-24	0.452717	0.434	0.197	6.00795e-20	Pts	Up_regulated genes
3.52762e-24	-0.985799	0.172	0.36	6.01141e-20	Gdpd1	Down_regulated genes
3.67187e-24	0.434766	0.3	0.122	6.25724e-20	Tmem5	Up_regulated genes
3.9544e-24	0.4247	0.264	0.102	6.73869e-20	Mbnl2	Up_regulated genes
3.95526e-24	0.407086	0.183	0.06	6.74015e-20	Gabpa	Up_regulated genes
4.19072e-24	0.451027	0.304	0.125	7.1414e-20	Klhl5	Up_regulated genes
4.31822e-24	0.45939	0.423	0.192	7.35869e-20	Hmg20b	Up_regulated genes
4.35772e-24	0.442499	0.197	0.068	7.426e-20	Limd1	Up_regulated genes
4.54951e-24	0.485576	0.181	0.061	7.75282e-20	Mthfd1	Up_regulated genes
4.86799e-24	0.431717	0.452	0.204	8.29555e-20	Tmem30a	Up_regulated genes
5.88985e-24	0.451458	0.251	0.096	1.00369e-19	Asph	Up_regulated genes
6.03498e-24	0.41214	0.17	0.054	1.02842e-19	Gab1	Up_regulated genes
6.05422e-24	0.336324	0.121	0.032	1.0317e-19	Decr2	Up_regulated genes
6.09289e-24	0.449533	0.452	0.208	1.03829e-19	Commd6	Up_regulated genes
6.23634e-24	0.443457	0.204	0.071	1.06273e-19	Mcm2	Up_regulated genes
6.37846e-24	-0.590116	0.501	0.569	1.08695e-19	Ccdc88a	Down_regulated genes
6.54793e-24	0.44566	0.356	0.153	1.11583e-19	D10Jhu81e	Up_regulated genes
6.86033e-24	0.421778	0.197	0.068	1.16907e-19	Pstk	Up_regulated genes
7.51171e-24	-0.611934	0.459	0.542	1.28007e-19	Mien1	Down_regulated genes
7.5227e-24	0.469764	0.557	0.271	1.28194e-19	Cetn2	Up_regulated genes
7.59782e-24	0.541195	0.911	0.491	1.29475e-19	Hmgcs1	Up_regulated genes
8.06132e-24	0.426993	0.32	0.134	1.37373e-19	Ift74	Up_regulated genes
8.32354e-24	-0.713805	0.389	0.495	1.41841e-19	Mn1	Down_regulated genes
9.04142e-24	0.374186	0.139	0.04	1.54075e-19	Phlda3	Up_regulated genes
9.23565e-24	0.412565	0.336	0.141	1.57385e-19	Pitpnc1	Up_regulated genes
9.38096e-24	0.417489	0.38	0.166	1.59861e-19	Tmbim4	Up_regulated genes
9.48565e-24	0.434077	0.347	0.149	1.61645e-19	Ptbp1	Up_regulated genes
9.75711e-24	0.359898	0.141	0.041	1.66271e-19	Orai1	Up_regulated genes
1.05251e-23	-1.13505	0.029	0.225	1.79359e-19	Add2	Down_regulated genes
1.07204e-23	0.468538	0.676	0.337	1.82686e-19	Mocs2	Up_regulated genes
1.15507e-23	0.40095	0.204	0.071	1.96835e-19	Prom1	Up_regulated genes
1.15825e-23	0.443304	0.508	0.239	1.97378e-19	Rbm7	Up_regulated genes
1.17896e-23	-0.360737	0.678	0.665	2.00907e-19	Bcas2	Down_regulated genes
1.20351e-23	0.402612	0.195	0.067	2.05091e-19	Actn1	Up_regulated genes
1.48264e-23	-0.3486	0.702	0.657	2.52656e-19	Pgrmc1	Down_regulated genes
1.5451e-23	-0.423339	0.631	0.631	2.63301e-19	Map1lc3a	Down_regulated genes
1.60838e-23	0.405951	0.128	0.035	2.74084e-19	Grtp1	Up_regulated genes
1.6095e-23	0.408609	0.255	0.098	2.74274e-19	C330007P06Rik	Up_regulated genes
1.66282e-23	0.426738	0.324	0.137	2.83362e-19	Nudt5	Up_regulated genes
1.67793e-23	-1.13513	0.049	0.247	2.85936e-19	Cd1d1	Down_regulated genes
1.73558e-23	0.410104	0.152	0.047	2.9576e-19	H19	Up_regulated genes
1.83948e-23	0.422668	0.262	0.102	3.13466e-19	4931406C07Rik	Up_regulated genes
1.9202e-23	0.346088	0.11	0.028	3.27221e-19	Vegfa	Up_regulated genes
1.9545e-23	0.401503	0.268	0.105	3.33067e-19	Ccdc53	Up_regulated genes
2.12445e-23	0.444046	0.369	0.162	3.62028e-19	Cdk2ap2	Up_regulated genes
2.23566e-23	0.371197	0.119	0.032	3.80979e-19	Zhx2	Up_regulated genes
2.29919e-23	0.370965	0.159	0.049	3.91805e-19	Zfp703	Up_regulated genes
2.50185e-23	0.378237	0.186	0.062	4.26341e-19	Sptlc1	Up_regulated genes
2.82663e-23	0.369462	0.134	0.039	4.81686e-19	Cpt1a	Up_regulated genes
2.89705e-23	0.45264	0.403	0.183	4.93686e-19	Lamtor3	Up_regulated genes
3.00261e-23	0.305076	0.103	0.025	5.11674e-19	Ifngr1	Up_regulated genes
3.1604e-23	0.426987	0.235	0.089	5.38563e-19	Apool	Up_regulated genes
3.17125e-23	0.423353	0.264	0.104	5.40412e-19	Trappc2	Up_regulated genes
3.21657e-23	0.426435	0.246	0.094	5.48136e-19	Herpud2	Up_regulated genes
3.43275e-23	0.424339	0.251	0.097	5.84976e-19	Lyrm5	Up_regulated genes
3.4571e-23	0.511646	0.895	0.477	5.89125e-19	Hmgb2	Up_regulated genes
4.02317e-23	0.357134	0.101	0.024	6.85588e-19	Gper1	Up_regulated genes
4.06695e-23	0.419768	0.313	0.131	6.93049e-19	Jam3	Up_regulated genes
4.72473e-23	0.388534	0.188	0.064	8.05141e-19	Plp2	Up_regulated genes
5.54797e-23	0.359026	0.132	0.038	9.4543e-19	Hexb	Up_regulated genes
5.92656e-23	0.391946	0.208	0.074	1.00995e-18	Gltp	Up_regulated genes
6.13374e-23	0.443624	0.248	0.097	1.04525e-18	Gpx7	Up_regulated genes
6.54565e-23	0.403285	0.181	0.061	1.11544e-18	Arpc1b	Up_regulated genes
6.83948e-23	0.452903	0.685	0.339	1.16552e-18	Nras	Up_regulated genes
6.97711e-23	0.352986	0.112	0.029	1.18897e-18	Ogn	Up_regulated genes
8.05049e-23	0.376225	0.136	0.04	1.37188e-18	Pradc1	Up_regulated genes
8.07601e-23	0.418554	0.333	0.142	1.37623e-18	Adipor1	Up_regulated genes
8.39823e-23	0.393822	0.17	0.056	1.43114e-18	Erlin2	Up_regulated genes
8.85991e-23	0.436866	0.353	0.156	1.50982e-18	Tmod2	Up_regulated genes
8.95266e-23	0.430995	0.295	0.122	1.52562e-18	Tmem47	Up_regulated genes
9.11339e-23	0.417198	0.284	0.116	1.55301e-18	Oxr1	Up_regulated genes
9.89027e-23	-0.474126	0.555	0.594	1.6854e-18	Caprin1	Down_regulated genes
1.10443e-22	0.414343	0.13	0.037	1.88205e-18	Eva1c	Up_regulated genes
1.18322e-22	0.412091	0.188	0.065	2.01632e-18	Ccpg1os	Up_regulated genes
1.20669e-22	0.47821	0.714	0.367	2.05633e-18	Tprgl	Up_regulated genes
1.2178e-22	0.410234	0.253	0.099	2.07525e-18	Fam76a	Up_regulated genes
1.29709e-22	-0.947946	0.168	0.353	2.21037e-18	Socs2	Down_regulated genes
1.3225e-22	0.407009	0.197	0.069	2.25368e-18	Pkd2	Up_regulated genes
1.36631e-22	0.429527	0.311	0.131	2.32833e-18	March2	Up_regulated genes
1.38034e-22	-1.12632	0.06	0.251	2.35224e-18	Mir124-2hg	Down_regulated genes
1.38094e-22	0.392895	0.183	0.063	2.35326e-18	Oscp1	Up_regulated genes
1.43954e-22	-0.617723	0.432	0.53	2.45312e-18	Hnrnph3	Down_regulated genes
1.47281e-22	0.400621	0.215	0.079	2.50982e-18	Lrrc57	Up_regulated genes
1.51707e-22	0.397067	0.159	0.051	2.58524e-18	Pcdh17	Up_regulated genes
1.64342e-22	-0.267573	0.763	0.705	2.80054e-18	Pdap1	Down_regulated genes
1.66381e-22	-0.695225	0.378	0.489	2.83531e-18	Hdgfrp3	Down_regulated genes
1.808e-22	0.440359	0.523	0.252	3.08101e-18	Smap1	Up_regulated genes
1.84289e-22	0.405283	0.242	0.093	3.14048e-18	Cr1l	Up_regulated genes
1.92519e-22	0.4231	0.409	0.187	3.28072e-18	Tmx1	Up_regulated genes
1.95556e-22	0.347838	0.107	0.028	3.33246e-18	Lpar4	Up_regulated genes
2.05735e-22	0.376974	0.192	0.068	3.50594e-18	Eps15	Up_regulated genes
2.10286e-22	0.443465	0.526	0.254	3.58348e-18	Med25	Up_regulated genes
2.30347e-22	0.35718	0.11	0.029	3.92535e-18	Zfp275	Up_regulated genes
2.34208e-22	0.391423	0.134	0.039	3.99114e-18	Nr2f2	Up_regulated genes
2.42394e-22	0.425315	0.201	0.073	4.13064e-18	Syce2	Up_regulated genes
2.86745e-22	0.466784	0.575	0.286	4.88643e-18	Sqle	Up_regulated genes
2.87873e-22	-0.377202	0.658	0.64	4.90565e-18	Anapc5	Down_regulated genes
2.93098e-22	-0.739655	0.329	0.462	4.99468e-18	Csnk1e	Down_regulated genes
2.97474e-22	0.383695	0.143	0.044	5.06926e-18	E2f6	Up_regulated genes
2.98758e-22	0.37335	0.15	0.046	5.09114e-18	Zhx3	Up_regulated genes
3.2464e-22	-0.853121	0.242	0.403	5.53219e-18	Usp22	Down_regulated genes
3.37164e-22	-0.274155	0.747	0.689	5.7456e-18	Tomm20	Down_regulated genes
3.42242e-22	0.417115	0.148	0.046	5.83215e-18	Dpy19l3	Up_regulated genes
3.5057e-22	0.341447	0.116	0.032	5.97406e-18	Cln5	Up_regulated genes
3.60247e-22	0.407704	0.459	0.213	6.13897e-18	Fkbp2	Up_regulated genes
3.71571e-22	0.438617	0.582	0.286	6.33194e-18	Tmem14c	Up_regulated genes
3.74988e-22	0.367546	0.157	0.05	6.39018e-18	Mccc1	Up_regulated genes
4.03246e-22	-1.08713	0.038	0.225	6.87172e-18	Cacnb3	Down_regulated genes
4.12461e-22	0.333671	0.121	0.034	7.02874e-18	Rbm20	Up_regulated genes
4.255e-22	0.426076	0.26	0.104	7.25094e-18	Trappc6a	Up_regulated genes
4.30302e-22	0.394082	0.329	0.141	7.33277e-18	Lamp2	Up_regulated genes
4.42974e-22	0.327944	0.116	0.032	7.54871e-18	Eln	Up_regulated genes
4.4483e-22	0.39852	0.456	0.212	7.58035e-18	Pole4	Up_regulated genes
5.39619e-22	0.402512	0.304	0.128	9.19565e-18	Fndc4	Up_regulated genes
5.56443e-22	0.415104	0.273	0.112	9.48234e-18	Arhgap21	Up_regulated genes
5.85662e-22	0.438265	0.593	0.294	9.98026e-18	Tmed7	Up_regulated genes
6.40877e-22	0.339858	0.121	0.034	1.09212e-17	Lamc1	Up_regulated genes
6.52411e-22	0.406727	0.271	0.11	1.11177e-17	Dtl	Up_regulated genes
6.75575e-22	0.388329	0.143	0.044	1.15125e-17	Rai14	Up_regulated genes
7.51528e-22	0.42087	0.403	0.185	1.28068e-17	Pdia4	Up_regulated genes
8.07979e-22	0.383831	0.217	0.081	1.37688e-17	B230354K17Rik	Up_regulated genes
8.77628e-22	0.343812	0.143	0.044	1.49557e-17	Mut	Up_regulated genes
9.10938e-22	0.370187	0.145	0.045	1.55233e-17	Pepd	Up_regulated genes
9.20102e-22	0.332192	0.103	0.026	1.56795e-17	Hivep2	Up_regulated genes
9.57081e-22	0.409867	0.434	0.201	1.63096e-17	Eif4g1	Up_regulated genes
9.62632e-22	0.445937	0.678	0.34	1.64042e-17	Sar1b	Up_regulated genes
9.65163e-22	0.393153	0.148	0.047	1.64473e-17	Eif4ebp1	Up_regulated genes
9.96004e-22	0.397916	0.172	0.059	1.69729e-17	Tpst1	Up_regulated genes
1.0158e-21	0.336976	0.105	0.027	1.73103e-17	Fadd	Up_regulated genes
1.18629e-21	0.500649	0.868	0.465	2.02156e-17	Syt11	Up_regulated genes
1.25861e-21	0.402474	0.201	0.074	2.14479e-17	Tm9sf2	Up_regulated genes
1.2777e-21	0.364861	0.143	0.044	2.17733e-17	Cdk1	Up_regulated genes
1.30617e-21	0.423662	0.421	0.198	2.22585e-17	9530068E07Rik	Up_regulated genes
1.31227e-21	-0.893214	0.195	0.368	2.23624e-17	Pak1	Down_regulated genes
1.31584e-21	0.438545	0.293	0.123	2.24232e-17	Cntnap2	Up_regulated genes
1.35094e-21	0.390215	0.409	0.185	2.30214e-17	Mcmbp	Up_regulated genes
1.3787e-21	0.371947	0.161	0.053	2.34945e-17	Lix1	Up_regulated genes
1.48745e-21	0.396887	0.148	0.047	2.53477e-17	Dhfr	Up_regulated genes
1.70074e-21	-0.271004	0.756	0.688	2.89823e-17	Ndufb8	Down_regulated genes
1.86466e-21	-0.284133	0.736	0.68	3.17756e-17	Mtch1	Down_regulated genes
2.18212e-21	0.381295	0.208	0.077	3.71854e-17	Dap	Up_regulated genes
2.18478e-21	0.412031	0.139	0.043	3.72309e-17	Shroom3	Up_regulated genes
2.41277e-21	0.440167	0.244	0.098	4.1116e-17	1110015O18Rik	Up_regulated genes
2.44417e-21	-0.505394	0.519	0.569	4.16511e-17	Rrp1	Down_regulated genes
2.51298e-21	0.379802	0.121	0.035	4.28237e-17	Arsk	Up_regulated genes
2.85867e-21	0.382113	0.168	0.056	4.87145e-17	Slc25a39	Up_regulated genes
2.95943e-21	0.362933	0.159	0.052	5.04316e-17	Gramd4	Up_regulated genes
3.01082e-21	0.398154	0.293	0.124	5.13074e-17	Gnai1	Up_regulated genes
3.08777e-21	0.405487	0.383	0.174	5.26187e-17	Lasp1	Up_regulated genes
3.20145e-21	0.375862	0.19	0.068	5.45559e-17	Stk39	Up_regulated genes
3.30627e-21	0.402449	0.154	0.05	5.63421e-17	Plxnc1	Up_regulated genes
3.37993e-21	0.344408	0.13	0.038	5.75974e-17	Mkl2	Up_regulated genes
3.39527e-21	0.392685	0.262	0.106	5.78587e-17	Pigf	Up_regulated genes
3.73371e-21	0.393332	0.23	0.089	6.36262e-17	Dennd5a	Up_regulated genes
3.78082e-21	0.332373	0.15	0.048	6.44289e-17	Fgf12	Up_regulated genes
3.99879e-21	0.293211	0.116	0.032	6.81434e-17	Nipa1	Up_regulated genes
4.03526e-21	0.375407	0.143	0.045	6.87649e-17	Otx1	Up_regulated genes
4.28693e-21	0.392812	0.501	0.242	7.30536e-17	AI854517	Up_regulated genes
4.39884e-21	-0.401169	0.626	0.624	7.49606e-17	Tia1	Down_regulated genes
4.47929e-21	0.394355	0.391	0.18	7.63316e-17	Hdac1	Up_regulated genes
4.83311e-21	0.415865	0.166	0.056	8.2361e-17	Ift122	Up_regulated genes
4.86518e-21	0.361961	0.192	0.069	8.29075e-17	Lmbrd1	Up_regulated genes
5.23033e-21	0.406575	0.264	0.109	8.91301e-17	Snx1	Up_regulated genes
5.27249e-21	0.301152	0.107	0.029	8.98484e-17	Mipol1	Up_regulated genes
5.32547e-21	0.411368	0.425	0.2	9.07513e-17	2310039H08Rik	Up_regulated genes
5.76936e-21	0.393545	0.284	0.119	9.83157e-17	Fars2	Up_regulated genes
6.10047e-21	0.380602	0.271	0.112	1.03958e-16	Cxxc5	Up_regulated genes
6.15405e-21	0.419697	0.186	0.067	1.04871e-16	Sfrp2	Up_regulated genes
6.16859e-21	0.406107	0.315	0.137	1.05119e-16	Med31	Up_regulated genes
6.26433e-21	0.397679	0.327	0.144	1.0675e-16	Lockd	Up_regulated genes
6.3989e-21	0.388465	0.239	0.095	1.09044e-16	Tex264	Up_regulated genes
6.40071e-21	0.435183	0.226	0.089	1.09074e-16	Adgrl2	Up_regulated genes
6.48782e-21	-0.647079	0.385	0.493	1.10559e-16	Top2b	Down_regulated genes
6.53693e-21	0.388219	0.385	0.176	1.11396e-16	Cks1b	Up_regulated genes
6.56355e-21	0.385564	0.132	0.04	1.11849e-16	Cnih3	Up_regulated genes
6.57138e-21	0.400461	0.145	0.047	1.11983e-16	Klhl32	Up_regulated genes
7.36418e-21	-0.938684	0.17	0.347	1.25493e-16	Gadd45g	Down_regulated genes
7.80469e-21	0.341538	0.206	0.076	1.33e-16	Adgrb3	Up_regulated genes
8.14895e-21	0.465201	0.758	0.389	1.38866e-16	Ssr3	Up_regulated genes
8.32013e-21	0.408089	0.17	0.059	1.41783e-16	Nfic	Up_regulated genes
8.38946e-21	0.376515	0.181	0.064	1.42965e-16	Pcbd2	Up_regulated genes
8.50043e-21	0.402821	0.284	0.12	1.44856e-16	Rit1	Up_regulated genes
8.72089e-21	0.365606	0.21	0.079	1.48613e-16	Gstz1	Up_regulated genes
8.78257e-21	0.375074	0.13	0.039	1.49664e-16	Col2a1	Up_regulated genes
8.98751e-21	0.376128	0.179	0.063	1.53156e-16	Rpa1	Up_regulated genes
9.19906e-21	0.413135	0.374	0.171	1.56761e-16	Sc5d	Up_regulated genes
9.9908e-21	0.421861	0.282	0.12	1.70253e-16	1500009L16Rik	Up_regulated genes
1.00923e-20	-1.08081	0.02	0.194	1.71984e-16	Arl4d	Down_regulated genes
1.01496e-20	0.345286	0.132	0.04	1.7296e-16	Acy1	Up_regulated genes
1.01972e-20	0.365027	0.168	0.057	1.73771e-16	Mitd1	Up_regulated genes
1.047e-20	0.372355	0.17	0.059	1.7842e-16	Palld	Up_regulated genes
1.15161e-20	0.395709	0.235	0.093	1.96245e-16	Glmp	Up_regulated genes
1.21081e-20	0.324005	0.112	0.031	2.06334e-16	Lrrc8c	Up_regulated genes
1.234e-20	0.321073	0.161	0.054	2.10286e-16	Neo1	Up_regulated genes
1.32231e-20	-0.491699	0.526	0.566	2.25334e-16	Akirin2	Down_regulated genes
1.34548e-20	0.374537	0.132	0.041	2.29284e-16	1700088E04Rik	Up_regulated genes
1.53173e-20	0.372595	0.266	0.109	2.61023e-16	Xbp1	Up_regulated genes
1.54886e-20	0.378941	0.336	0.149	2.63941e-16	Smim8	Up_regulated genes
1.61593e-20	0.416478	0.324	0.145	2.7537e-16	Tmem106c	Up_regulated genes
1.67398e-20	0.386393	0.204	0.077	2.85262e-16	Emx1	Up_regulated genes
1.78793e-20	0.397994	0.331	0.149	3.04681e-16	Pycr2	Up_regulated genes
1.7896e-20	0.419255	0.306	0.135	3.04965e-16	Hsdl2	Up_regulated genes
1.84294e-20	0.398802	0.548	0.269	3.14056e-16	Syf2	Up_regulated genes
1.92869e-20	0.40803	0.338	0.152	3.28668e-16	Rrs1	Up_regulated genes
1.95406e-20	0.41516	0.237	0.096	3.32991e-16	Acadvl	Up_regulated genes
1.96789e-20	-0.509641	0.548	0.576	3.35348e-16	Ncam1	Down_regulated genes
1.99463e-20	0.400249	0.53	0.261	3.39905e-16	Cfap20	Up_regulated genes
2.27742e-20	0.370569	0.19	0.069	3.88096e-16	Fbxl3	Up_regulated genes
2.34677e-20	0.396166	0.333	0.149	3.99913e-16	Elovl6	Up_regulated genes
2.35082e-20	0.413593	0.324	0.145	4.00604e-16	Qdpr	Up_regulated genes
2.40383e-20	0.34148	0.136	0.042	4.09636e-16	Chac2	Up_regulated genes
2.42642e-20	0.424497	0.34	0.156	4.13487e-16	Gfer	Up_regulated genes
2.56899e-20	0.401304	0.262	0.109	4.37782e-16	Rgl2	Up_regulated genes
2.67127e-20	0.312643	0.11	0.03	4.55211e-16	Unc5d	Up_regulated genes
2.72033e-20	0.378895	0.154	0.051	4.63572e-16	3110082J24Rik	Up_regulated genes
2.86387e-20	-0.397424	0.613	0.609	4.88032e-16	Cuedc2	Down_regulated genes
2.94812e-20	0.305839	0.121	0.035	5.02389e-16	Prps2	Up_regulated genes
3.11605e-20	0.341724	0.13	0.04	5.31005e-16	Hiatl1	Up_regulated genes
3.12547e-20	-0.389642	0.622	0.613	5.32612e-16	Ptp4a1	Down_regulated genes
3.2926e-20	0.402149	0.302	0.133	5.61092e-16	Josd2	Up_regulated genes
3.32942e-20	-0.945308	0.163	0.332	5.67367e-16	Elavl2	Down_regulated genes
3.4022e-20	-0.865837	0.219	0.375	5.79769e-16	Ly6h	Down_regulated genes
3.59062e-20	0.388114	0.438	0.209	6.11878e-16	Tle1	Up_regulated genes
3.60625e-20	-1.01951	0	0.161	6.14542e-16	Dlx6	Down_regulated genes
3.60654e-20	0.406348	0.517	0.255	6.1459e-16	Naa50	Up_regulated genes
3.70058e-20	0.360578	0.159	0.053	6.30616e-16	Fam53b	Up_regulated genes
3.79835e-20	0.414033	0.43	0.206	6.47277e-16	Emc7	Up_regulated genes
4.22759e-20	0.365441	0.15	0.049	7.20424e-16	Pdk1	Up_regulated genes
4.28554e-20	0.390291	0.197	0.074	7.30298e-16	Mlec	Up_regulated genes
4.62665e-20	-0.960656	0.13	0.302	7.88428e-16	Dpysl5	Down_regulated genes
4.99284e-20	-0.811635	0.235	0.392	8.50829e-16	Ip6k2	Down_regulated genes
5.34998e-20	0.444484	0.217	0.086	9.11689e-16	E530001K10Rik	Up_regulated genes
5.82569e-20	0.326869	0.116	0.034	9.92755e-16	Stk3	Up_regulated genes
6.10962e-20	0.399447	0.369	0.171	1.04114e-15	Aamdc	Up_regulated genes
6.11172e-20	0.406999	0.324	0.144	1.0415e-15	Rap2b	Up_regulated genes
6.27401e-20	0.337941	0.19	0.07	1.06915e-15	Skp2	Up_regulated genes
6.51167e-20	0.391735	0.313	0.137	1.10965e-15	Phyhipl	Up_regulated genes
6.87965e-20	-0.54397	0.481	0.542	1.17236e-15	Ubald2	Down_regulated genes
7.05282e-20	0.341032	0.166	0.057	1.20187e-15	St3gal4	Up_regulated genes
7.29062e-20	0.396515	0.327	0.148	1.2424e-15	Chrac1	Up_regulated genes
7.64436e-20	0.42547	0.651	0.334	1.30268e-15	Pdcd6	Up_regulated genes
8.02541e-20	0.389789	0.235	0.095	1.36761e-15	Cyfip1	Up_regulated genes
8.22065e-20	0.391853	0.329	0.147	1.40088e-15	Kmt2c	Up_regulated genes
8.33695e-20	0.357517	0.282	0.12	1.4207e-15	Ammecr1l	Up_regulated genes
8.37773e-20	0.377447	0.152	0.051	1.42765e-15	2610507B11Rik	Up_regulated genes
9.05247e-20	0.391173	0.436	0.21	1.54263e-15	Ift22	Up_regulated genes
9.83124e-20	0.426926	0.72	0.368	1.67534e-15	Ost4	Up_regulated genes
1.06637e-19	0.418314	0.562	0.285	1.8172e-15	Azin1	Up_regulated genes
1.10733e-19	0.397414	0.662	0.333	1.887e-15	1810058I24Rik	Up_regulated genes
1.16054e-19	0.441168	0.718	0.374	1.97768e-15	Tmed10	Up_regulated genes
1.17028e-19	0.361739	0.157	0.053	1.99428e-15	Acsl6	Up_regulated genes
1.1856e-19	0.362579	0.302	0.132	2.02038e-15	Snapc2	Up_regulated genes
1.18658e-19	0.38214	0.177	0.064	2.02205e-15	Gnpnat1	Up_regulated genes
1.20832e-19	0.306348	0.119	0.035	2.05909e-15	Col12a1	Up_regulated genes
1.20906e-19	0.304556	0.101	0.027	2.06037e-15	Card19	Up_regulated genes
1.2626e-19	0.378227	0.201	0.077	2.1516e-15	Dnajb14	Up_regulated genes
1.28353e-19	0.307491	0.114	0.033	2.18726e-15	Ctnnal1	Up_regulated genes
1.40728e-19	0.365205	0.123	0.037	2.39814e-15	Mms22l	Up_regulated genes
1.41772e-19	-1.0391	0.04	0.209	2.41594e-15	Gucy1a3	Down_regulated genes
1.55429e-19	0.320362	0.134	0.043	2.64867e-15	P3h4	Up_regulated genes
1.67065e-19	0.352056	0.121	0.036	2.84695e-15	Gm9885	Up_regulated genes
1.74919e-19	0.33444	0.17	0.06	2.9808e-15	Pcbd1	Up_regulated genes
1.97576e-19	0.378759	0.157	0.054	3.3669e-15	Ppm1k	Up_regulated genes
1.97938e-19	0.382378	0.17	0.061	3.37306e-15	Heg1	Up_regulated genes
2.1176e-19	0.42565	0.647	0.338	3.60861e-15	Mrpl33	Up_regulated genes
2.18751e-19	0.363307	0.291	0.127	3.72774e-15	Stag2	Up_regulated genes
2.18864e-19	0.408191	0.215	0.085	3.72966e-15	Mettl5	Up_regulated genes
2.38756e-19	0.370651	0.271	0.115	4.06863e-15	Setbp1	Up_regulated genes
2.43451e-19	0.375572	0.324	0.146	4.14865e-15	Acyp1	Up_regulated genes
2.47393e-19	0.362788	0.28	0.121	4.21583e-15	Cers2	Up_regulated genes
2.50164e-19	-0.912511	0.163	0.326	4.26304e-15	Soga3	Down_regulated genes
2.51225e-19	0.328339	0.174	0.062	4.28113e-15	B230217C12Rik	Up_regulated genes
2.59084e-19	0.331095	0.148	0.049	4.41505e-15	Rell1	Up_regulated genes
2.67401e-19	0.372483	0.262	0.111	4.55677e-15	Necap2	Up_regulated genes
2.69607e-19	0.395566	0.233	0.095	4.59437e-15	Nme7	Up_regulated genes
2.75223e-19	0.405534	0.195	0.074	4.69008e-15	Fzd2	Up_regulated genes
2.76242e-19	0.4097	0.481	0.239	4.70744e-15	Camk2n1	Up_regulated genes
3.11907e-19	0.384247	0.409	0.197	5.3152e-15	1110059E24Rik	Up_regulated genes
3.37081e-19	0.312111	0.128	0.04	5.74419e-15	Rasa3	Up_regulated genes
3.49358e-19	0.405477	0.497	0.25	5.95341e-15	Polr2h	Up_regulated genes
3.6282e-19	0.369382	0.139	0.046	6.18282e-15	9430038I01Rik	Up_regulated genes
3.76531e-19	0.332493	0.107	0.031	6.41646e-15	Nr1d2	Up_regulated genes
3.93682e-19	0.38115	0.378	0.179	6.70873e-15	Fam173a	Up_regulated genes
4.19662e-19	0.372092	0.34	0.156	7.15147e-15	Txndc12	Up_regulated genes
4.70109e-19	0.379005	0.181	0.067	8.01113e-15	Dst	Up_regulated genes
5.02885e-19	0.37493	0.197	0.075	8.56967e-15	Serpinb6a	Up_regulated genes
5.2788e-19	0.285428	0.139	0.045	8.9956e-15	Chsy1	Up_regulated genes
5.3889e-19	-0.778249	0.257	0.399	9.18323e-15	Txnrd1	Down_regulated genes
5.5417e-19	0.393911	0.472	0.238	9.44361e-15	Dpm3	Up_regulated genes
5.7227e-19	0.336775	0.107	0.031	9.75205e-15	Vcl	Up_regulated genes
5.8566e-19	0.376843	0.322	0.144	9.98024e-15	Dctn4	Up_regulated genes
5.8788e-19	0.349011	0.201	0.078	1.00181e-14	Atf1	Up_regulated genes
6.06955e-19	0.356705	0.177	0.064	1.03431e-14	Nrcam	Up_regulated genes
6.36598e-19	0.317771	0.112	0.033	1.08483e-14	Slc5a3	Up_regulated genes
6.50174e-19	0.379543	0.329	0.15	1.10796e-14	Ssbp4	Up_regulated genes
6.83428e-19	0.373448	0.497	0.245	1.16463e-14	Ppp1r2	Up_regulated genes
6.91608e-19	0.321303	0.132	0.042	1.17857e-14	Plod2	Up_regulated genes
7.35922e-19	-0.445253	0.544	0.576	1.25408e-14	Atrx	Down_regulated genes
7.40742e-19	-0.536717	0.459	0.527	1.2623e-14	Csde1	Down_regulated genes
7.92305e-19	0.39487	0.226	0.093	1.35017e-14	Pex3	Up_regulated genes
8.6392e-19	-0.880872	0.174	0.331	1.47221e-14	Tax1bp3	Down_regulated genes
9.82331e-19	0.365026	0.183	0.069	1.67399e-14	G6pc3	Up_regulated genes
1.09511e-18	0.366809	0.201	0.079	1.86617e-14	Nme4	Up_regulated genes
1.09579e-18	0.374658	0.468	0.229	1.86734e-14	Kctd5	Up_regulated genes
1.12785e-18	-0.291548	0.705	0.65	1.92197e-14	Srsf6	Down_regulated genes
1.12809e-18	0.335484	0.174	0.064	1.92238e-14	Gcdh	Up_regulated genes
1.21987e-18	0.336058	0.168	0.06	2.07878e-14	Ebag9	Up_regulated genes
1.26153e-18	-0.717502	0.313	0.434	2.14977e-14	Gap43	Down_regulated genes
1.28469e-18	0.362324	0.174	0.064	2.18924e-14	Gmnn	Up_regulated genes
1.30292e-18	0.314926	0.101	0.028	2.22031e-14	Pomk	Up_regulated genes
1.36038e-18	0.381837	0.503	0.254	2.31823e-14	Tcf3	Up_regulated genes
1.38722e-18	0.349692	0.152	0.053	2.36397e-14	Asl	Up_regulated genes
1.42183e-18	0.349725	0.181	0.068	2.42294e-14	Bcap29	Up_regulated genes
1.48175e-18	0.362985	0.177	0.066	2.52504e-14	Spa17	Up_regulated genes
1.64601e-18	0.393262	0.389	0.188	2.80497e-14	Wnk1	Up_regulated genes
1.72082e-18	0.357124	0.163	0.059	2.93245e-14	Mtss1l	Up_regulated genes
1.89322e-18	0.274588	0.112	0.033	3.22623e-14	Kcnip1	Up_regulated genes
1.91791e-18	0.389774	0.19	0.074	3.2683e-14	Rilpl2	Up_regulated genes
1.98704e-18	0.407071	0.579	0.298	3.38611e-14	Tubb4b	Up_regulated genes
2.06139e-18	0.317686	0.11	0.032	3.51281e-14	Plat	Up_regulated genes
2.06301e-18	0.333784	0.257	0.109	3.51557e-14	Slc31a1	Up_regulated genes
2.07282e-18	0.390446	0.26	0.113	3.5323e-14	Mettl1	Up_regulated genes
2.0756e-18	0.377011	0.145	0.05	3.53703e-14	Srebf1	Up_regulated genes
2.17014e-18	0.410203	0.662	0.347	3.69813e-14	Ier3ip1	Up_regulated genes
2.21398e-18	0.360451	0.329	0.151	3.77285e-14	Ankra2	Up_regulated genes
2.34381e-18	0.373182	0.454	0.225	3.99408e-14	Sdf2	Up_regulated genes
2.45285e-18	-0.674465	0.349	0.456	4.17991e-14	Map2	Down_regulated genes
2.49868e-18	0.338044	0.172	0.063	4.258e-14	Phtf1	Up_regulated genes
2.6931e-18	0.296719	0.101	0.028	4.58931e-14	Tmem163	Up_regulated genes
2.78432e-18	0.353384	0.387	0.183	4.74476e-14	Yipf5	Up_regulated genes
2.87867e-18	0.377092	0.204	0.081	4.90555e-14	Gm26604	Up_regulated genes
3.02551e-18	0.377477	0.508	0.253	5.15578e-14	Pou3f2	Up_regulated genes
3.05547e-18	-0.995438	0.022	0.178	5.20682e-14	Srrm4	Down_regulated genes
3.13825e-18	-0.824857	0.19	0.347	5.34789e-14	Tmem57	Down_regulated genes
3.2118e-18	0.275199	0.101	0.028	5.47322e-14	Tmem175	Up_regulated genes
3.26742e-18	0.383214	0.376	0.181	5.56802e-14	Pcyt2	Up_regulated genes
3.36274e-18	0.413955	0.188	0.073	5.73044e-14	Rrm2	Up_regulated genes
3.70735e-18	-0.35235	0.64	0.619	6.31769e-14	Snrpb2	Down_regulated genes
3.74115e-18	0.370201	0.291	0.131	6.37529e-14	Ptdss2	Up_regulated genes
3.81258e-18	0.355758	0.204	0.081	6.49702e-14	Rdh14	Up_regulated genes
3.85773e-18	0.321009	0.105	0.031	6.57396e-14	Mgme1	Up_regulated genes
4.00841e-18	0.36979	0.233	0.098	6.83073e-14	Gstp1	Up_regulated genes
4.20246e-18	-0.955866	0.054	0.214	7.16142e-14	Kctd13	Down_regulated genes
4.45652e-18	-0.51096	0.488	0.532	7.59436e-14	Ptbp2	Down_regulated genes
4.48694e-18	0.345817	0.311	0.141	7.6462e-14	Prdx3	Up_regulated genes
4.61341e-18	0.304303	0.125	0.04	7.86171e-14	Sil1	Up_regulated genes
5.17216e-18	0.373191	0.353	0.167	8.81388e-14	Slc39a7	Up_regulated genes
5.67541e-18	0.35609	0.389	0.188	9.67147e-14	Tmem9	Up_regulated genes
5.75715e-18	0.362222	0.264	0.115	9.81076e-14	Sp3os	Up_regulated genes
5.79009e-18	0.268854	0.101	0.028	9.8669e-14	Arhgap18	Up_regulated genes
5.95506e-18	0.353534	0.367	0.174	1.0148e-13	Amfr	Up_regulated genes
6.03721e-18	0.311409	0.119	0.037	1.0288e-13	Rnd1	Up_regulated genes
6.61765e-18	0.287641	0.105	0.031	1.12771e-13	Boc	Up_regulated genes
6.62218e-18	0.356188	0.224	0.093	1.12849e-13	Pold2	Up_regulated genes
6.64685e-18	0.311802	0.11	0.033	1.13269e-13	Zic5	Up_regulated genes
6.85938e-18	0.360672	0.333	0.156	1.16891e-13	Med9	Up_regulated genes
6.88177e-18	0.313553	0.101	0.029	1.17272e-13	Ltbp1	Up_regulated genes
7.09681e-18	0.335262	0.11	0.033	1.20937e-13	Dusp16	Up_regulated genes
7.15247e-18	0.27148	0.101	0.029	1.21885e-13	Elovl1	Up_regulated genes
7.23198e-18	0.372114	0.277	0.124	1.2324e-13	Usp1	Up_regulated genes
7.29782e-18	0.340573	0.123	0.04	1.24362e-13	Manea	Up_regulated genes
8.26805e-18	0.292919	0.112	0.034	1.40896e-13	Rnf141	Up_regulated genes
8.30885e-18	0.386566	0.416	0.208	1.41591e-13	Tipin	Up_regulated genes
8.42913e-18	0.444397	0.787	0.421	1.43641e-13	Tpi1	Up_regulated genes
8.56347e-18	0.381755	0.275	0.122	1.4593e-13	Dnajb2	Up_regulated genes
8.6327e-18	0.357447	0.23	0.096	1.4711e-13	Mapk1ip1l	Up_regulated genes
8.66446e-18	0.356339	0.235	0.099	1.47651e-13	Cep19	Up_regulated genes
8.99256e-18	0.364411	0.132	0.044	1.53242e-13	Phxr4	Up_regulated genes
9.00135e-18	0.368169	0.501	0.253	1.53392e-13	Efnb1	Up_regulated genes
9.12695e-18	0.384953	0.266	0.119	1.55532e-13	Dnajc1	Up_regulated genes
9.22062e-18	0.298697	0.112	0.034	1.57129e-13	Fignl1	Up_regulated genes
9.35499e-18	0.365118	0.188	0.073	1.59418e-13	Srr	Up_regulated genes
9.48915e-18	0.291368	0.11	0.033	1.61705e-13	Plpp1	Up_regulated genes
9.52152e-18	0.345933	0.295	0.134	1.62256e-13	Taok1	Up_regulated genes
9.55939e-18	0.306997	0.123	0.039	1.62902e-13	Slc30a5	Up_regulated genes
9.772e-18	0.326183	0.136	0.046	1.66525e-13	Klf9	Up_regulated genes
1.03259e-17	0.313422	0.121	0.038	1.75964e-13	Nr2f6	Up_regulated genes
1.11192e-17	0.344255	0.161	0.059	1.89483e-13	2810006K23Rik	Up_regulated genes
1.16846e-17	0.392684	0.242	0.105	1.99117e-13	Ap3m1	Up_regulated genes
1.1686e-17	0.342668	0.136	0.046	1.99142e-13	Gm19426	Up_regulated genes
1.17923e-17	0.357659	0.371	0.179	2.00953e-13	Ccdc90b	Up_regulated genes
1.19119e-17	0.384337	0.349	0.168	2.02991e-13	Ubl3	Up_regulated genes
1.27854e-17	0.358718	0.389	0.187	2.17876e-13	Med7	Up_regulated genes
1.32522e-17	0.352171	0.34	0.159	2.25831e-13	Pex13	Up_regulated genes
1.33135e-17	0.359673	0.251	0.108	2.26876e-13	Derl2	Up_regulated genes
1.46417e-17	0.362022	0.286	0.13	2.49508e-13	Capn2	Up_regulated genes
1.47223e-17	0.312564	0.13	0.043	2.50883e-13	Nubpl	Up_regulated genes
1.47265e-17	-0.943259	0.029	0.183	2.50954e-13	Myt1l	Down_regulated genes
1.54192e-17	0.372078	0.289	0.132	2.62758e-13	2310011J03Rik	Up_regulated genes
1.55271e-17	0.354658	0.248	0.107	2.64598e-13	Cask	Up_regulated genes
1.72662e-17	0.364642	0.195	0.078	2.94233e-13	Agpat3	Up_regulated genes
1.90405e-17	0.348883	0.188	0.074	3.24468e-13	Dnaja3	Up_regulated genes
1.91904e-17	0.350181	0.302	0.139	3.27023e-13	Tmem237	Up_regulated genes
1.94739e-17	0.378415	0.559	0.288	3.31855e-13	Cbx5	Up_regulated genes
2.13029e-17	0.286919	0.112	0.034	3.63022e-13	Itm2a	Up_regulated genes
2.1664e-17	0.358967	0.336	0.159	3.69176e-13	Impad1	Up_regulated genes
2.18377e-17	-0.728618	0.277	0.404	3.72137e-13	Samd14	Down_regulated genes
2.22727e-17	0.305521	0.112	0.034	3.79549e-13	Nthl1	Up_regulated genes
2.24878e-17	0.370643	0.188	0.074	3.83215e-13	Fahd1	Up_regulated genes
2.76044e-17	0.381258	0.609	0.319	4.70406e-13	Sdcbp	Up_regulated genes
2.87928e-17	0.318949	0.145	0.051	4.90658e-13	Triobp	Up_regulated genes
3.2468e-17	0.361564	0.233	0.1	5.53286e-13	Glt8d1	Up_regulated genes
3.28789e-17	-0.525993	0.463	0.513	5.6029e-13	Commd3	Down_regulated genes
3.331e-17	0.384355	0.186	0.074	5.67635e-13	Efr3a	Up_regulated genes
3.34758e-17	-0.933263	0.04	0.194	5.70461e-13	Zfhx3	Down_regulated genes
3.47095e-17	0.333963	0.387	0.186	5.91484e-13	Ccdc47	Up_regulated genes
3.49048e-17	0.331242	0.11	0.034	5.94812e-13	B4galt6	Up_regulated genes
3.49296e-17	0.323535	0.145	0.051	5.95236e-13	Pigq	Up_regulated genes
3.60202e-17	-0.391293	0.588	0.583	6.1382e-13	Zfp207	Down_regulated genes
3.68819e-17	-0.366339	0.611	0.601	6.28505e-13	Hnrnpm	Down_regulated genes
3.83251e-17	0.326611	0.34	0.16	6.53098e-13	Ccdc58	Up_regulated genes
3.85765e-17	0.354199	0.233	0.1	6.57382e-13	Cnpy3	Up_regulated genes
4.04479e-17	-0.318459	0.662	0.618	6.89272e-13	Vdac3	Down_regulated genes
4.08653e-17	0.334604	0.204	0.083	6.96385e-13	Tmem246	Up_regulated genes
4.30036e-17	-0.330004	0.66	0.624	7.32824e-13	Zfp428	Down_regulated genes
4.34701e-17	0.413723	0.667	0.354	7.40774e-13	Higd1a	Up_regulated genes
4.36319e-17	0.367748	0.213	0.089	7.43531e-13	Pgap2	Up_regulated genes
4.41467e-17	0.311073	0.145	0.051	7.52304e-13	Ccng1	Up_regulated genes
4.61908e-17	0.355711	0.434	0.219	7.87138e-13	Clcn3	Up_regulated genes
4.62633e-17	-0.707684	0.324	0.432	7.88374e-13	Nudt4	Down_regulated genes
4.8378e-17	0.370621	0.213	0.089	8.2441e-13	Rrbp1	Up_regulated genes
4.92927e-17	0.336115	0.221	0.093	8.39997e-13	Rbfa	Up_regulated genes
5.01516e-17	0.348251	0.179	0.07	8.54634e-13	B2m	Up_regulated genes
5.04271e-17	0.362586	0.488	0.246	8.59328e-13	Supt16	Up_regulated genes
5.10329e-17	-0.429506	0.535	0.563	8.69651e-13	Dnajc7	Down_regulated genes
5.43287e-17	0.303071	0.123	0.04	9.25816e-13	Usp46	Up_regulated genes
5.59574e-17	-0.42628	0.548	0.565	9.53571e-13	Cript	Down_regulated genes
5.60902e-17	-0.903139	0.036	0.186	9.55833e-13	Pnmal2	Down_regulated genes
5.6513e-17	0.294989	0.107	0.033	9.63039e-13	Igf2bp2	Up_regulated genes
5.82388e-17	-0.525238	0.463	0.519	9.92448e-13	Wsb1	Down_regulated genes
6.51429e-17	0.366836	0.494	0.255	1.1101e-12	Nudcd2	Up_regulated genes
7.78946e-17	0.292447	0.139	0.048	1.3274e-12	Dync2h1	Up_regulated genes
7.81942e-17	-0.345025	0.629	0.608	1.33251e-12	Ppp1cc	Down_regulated genes
8.61285e-17	0.361392	0.217	0.091	1.46772e-12	Atp1a1	Up_regulated genes
8.81692e-17	-0.924593	0.047	0.198	1.50249e-12	Sh3bp5	Down_regulated genes
9.78692e-17	0.352251	0.271	0.123	1.66779e-12	Hacd1	Up_regulated genes
9.95088e-17	0.325523	0.23	0.098	1.69573e-12	3830406C13Rik	Up_regulated genes
1.03234e-16	0.333886	0.284	0.129	1.75921e-12	Bckdk	Up_regulated genes
1.09332e-16	0.295933	0.103	0.031	1.86312e-12	Akap13	Up_regulated genes
1.11096e-16	-0.493134	0.488	0.533	1.89318e-12	Akap9	Down_regulated genes
1.11698e-16	0.336742	0.228	0.098	1.90344e-12	Slc39a10	Up_regulated genes
1.14731e-16	0.27002	0.105	0.032	1.95514e-12	Cep112	Up_regulated genes
1.41252e-16	0.345675	0.248	0.11	2.40708e-12	Galnt1	Up_regulated genes
1.44161e-16	0.3425	0.17	0.066	2.45664e-12	Aacs	Up_regulated genes
1.48307e-16	0.303445	0.134	0.046	2.5273e-12	Btg3	Up_regulated genes
1.63478e-16	0.329638	0.161	0.061	2.78583e-12	Mpdz	Up_regulated genes
1.63708e-16	0.292779	0.116	0.038	2.78975e-12	Slc33a1	Up_regulated genes
1.63851e-16	0.382045	0.447	0.231	2.79218e-12	Hmgcr	Up_regulated genes
1.67423e-16	0.355447	0.248	0.111	2.85305e-12	N6amt1	Up_regulated genes
1.70952e-16	0.289718	0.143	0.051	2.91319e-12	Tmem14a	Up_regulated genes
1.8044e-16	0.335189	0.367	0.178	3.07489e-12	Ndfip2	Up_regulated genes
1.81728e-16	0.362419	0.302	0.143	3.09682e-12	Ccdc127	Up_regulated genes
1.89715e-16	-0.663164	0.32	0.426	3.23294e-12	Scg5	Down_regulated genes
1.91863e-16	0.317613	0.101	0.03	3.26953e-12	D3Ertd751e	Up_regulated genes
1.95706e-16	0.35734	0.483	0.248	3.33502e-12	Eif3j1	Up_regulated genes
2.01535e-16	0.351968	0.208	0.088	3.43436e-12	Ginm1	Up_regulated genes
2.13942e-16	0.353805	0.219	0.094	3.64579e-12	Dnajc10	Up_regulated genes
2.17464e-16	0.344746	0.286	0.132	3.7058e-12	Plekho1	Up_regulated genes
2.23124e-16	0.324141	0.226	0.096	3.80225e-12	Wdr34	Up_regulated genes
2.26385e-16	0.282919	0.105	0.032	3.85783e-12	Chil1	Up_regulated genes
2.27863e-16	0.336309	0.213	0.09	3.88301e-12	Itgb3bp	Up_regulated genes
2.33525e-16	-0.63599	0.331	0.439	3.97949e-12	Ezh2	Down_regulated genes
2.53075e-16	0.333212	0.255	0.114	4.31265e-12	Ankrd6	Up_regulated genes
2.83833e-16	0.279703	0.19	0.076	4.8368e-12	Ptpn9	Up_regulated genes
2.91048e-16	0.313229	0.186	0.074	4.95974e-12	Zbtb8os	Up_regulated genes
3.00886e-16	0.262769	0.101	0.03	5.12741e-12	Fam199x	Up_regulated genes
3.23168e-16	0.319738	0.145	0.053	5.5071e-12	Kctd1	Up_regulated genes
3.56886e-16	0.33591	0.248	0.11	6.0817e-12	Mpg	Up_regulated genes
3.85916e-16	0.358348	0.28	0.131	6.57639e-12	Hmgn5	Up_regulated genes
3.90963e-16	0.349177	0.553	0.287	6.6624e-12	Gde1	Up_regulated genes
3.91565e-16	0.339708	0.195	0.08	6.67266e-12	Ikzf5	Up_regulated genes
4.01368e-16	0.288697	0.112	0.036	6.83972e-12	AI849053	Up_regulated genes
4.05331e-16	-0.893457	0.02	0.16	6.90725e-12	Fam57b	Down_regulated genes
4.07339e-16	0.340228	0.174	0.069	6.94146e-12	5033430I15Rik	Up_regulated genes
4.07414e-16	0.35911	0.257	0.117	6.94274e-12	Cyhr1	Up_regulated genes
4.3152e-16	0.315496	0.174	0.068	7.35354e-12	Fbxw11	Up_regulated genes
4.38049e-16	0.329229	0.235	0.103	7.46479e-12	Snx10	Up_regulated genes
4.41891e-16	0.350538	0.174	0.069	7.53027e-12	Slc25a20	Up_regulated genes
4.53213e-16	0.364908	0.591	0.312	7.72321e-12	Kif21a	Up_regulated genes
4.70437e-16	0.320425	0.163	0.063	8.01672e-12	Tor1b	Up_regulated genes
4.76731e-16	0.365528	0.481	0.252	8.12397e-12	Jtb	Up_regulated genes
4.82479e-16	0.286496	0.125	0.043	8.22192e-12	March1	Up_regulated genes
4.86356e-16	0.348369	0.213	0.091	8.28799e-12	Lgals1	Up_regulated genes
4.87302e-16	0.419552	0.841	0.46	8.30412e-12	Gm17750	Up_regulated genes
5.04809e-16	0.372291	0.271	0.126	8.60245e-12	Dhcr7	Up_regulated genes
5.44525e-16	0.327224	0.195	0.08	9.27926e-12	Hyal2	Up_regulated genes
5.51334e-16	0.329594	0.284	0.131	9.39528e-12	Lgalsl	Up_regulated genes
5.80328e-16	0.316664	0.298	0.138	9.88936e-12	Arl2	Up_regulated genes
5.83276e-16	0.347711	0.233	0.103	9.93961e-12	Vkorc1	Up_regulated genes
5.83441e-16	0.288389	0.166	0.063	9.94241e-12	Cpped1	Up_regulated genes
6.13887e-16	-0.441452	0.535	0.536	1.04612e-11	Acat1	Down_regulated genes
6.16131e-16	0.295345	0.174	0.068	1.04995e-11	Ngly1	Up_regulated genes
6.23942e-16	-0.930559	0.022	0.161	1.06326e-11	Elmo1	Down_regulated genes
6.27551e-16	0.35154	0.445	0.228	1.06941e-11	Yaf2	Up_regulated genes
6.37575e-16	0.34462	0.367	0.182	1.08649e-11	Arl6ip6	Up_regulated genes
7.07047e-16	0.317161	0.414	0.206	1.20488e-11	Ccnh	Up_regulated genes
7.23922e-16	-0.922929	0.043	0.186	1.23364e-11	Gdap1l1	Down_regulated genes
7.40093e-16	-0.264832	0.718	0.65	1.26119e-11	Timm8b	Down_regulated genes
7.65201e-16	0.296134	0.17	0.067	1.30398e-11	Commd5	Up_regulated genes
7.78534e-16	0.35725	0.517	0.271	1.3267e-11	Nsmce4a	Up_regulated genes
7.93005e-16	0.270657	0.114	0.037	1.35136e-11	Spred2	Up_regulated genes
8.28773e-16	0.320277	0.181	0.073	1.41231e-11	Man1a2	Up_regulated genes
8.88828e-16	0.347621	0.371	0.186	1.51465e-11	Itm2c	Up_regulated genes
9.23989e-16	0.308698	0.179	0.072	1.57457e-11	Bak1	Up_regulated genes
9.33606e-16	0.320361	0.195	0.081	1.59096e-11	Mpv17l2	Up_regulated genes
9.80668e-16	0.330441	0.333	0.164	1.67116e-11	Naa20	Up_regulated genes
9.83855e-16	0.290201	0.103	0.032	1.67659e-11	Mdfi	Up_regulated genes
1.09189e-15	0.365616	0.398	0.204	1.86069e-11	Akirin1	Up_regulated genes
1.09791e-15	0.283753	0.105	0.033	1.87094e-11	C1galt1c1	Up_regulated genes
1.13805e-15	-0.281599	0.685	0.627	1.93935e-11	Cbx1	Down_regulated genes
1.13869e-15	0.309002	0.385	0.19	1.94044e-11	Smek2	Up_regulated genes
1.2093e-15	0.31137	0.338	0.163	2.06077e-11	Ahcyl1	Up_regulated genes
1.23145e-15	0.305175	0.152	0.057	2.09851e-11	Dph6	Up_regulated genes
1.3437e-15	0.320669	0.313	0.15	2.2898e-11	Cuedc1	Up_regulated genes
1.36173e-15	0.312794	0.26	0.118	2.32053e-11	Flot2	Up_regulated genes
1.36855e-15	0.358384	0.19	0.08	2.33214e-11	Tmem216	Up_regulated genes
1.37429e-15	0.300557	0.159	0.061	2.34193e-11	Zmpste24	Up_regulated genes
1.41141e-15	0.331221	0.183	0.075	2.40518e-11	Celsr2	Up_regulated genes
1.42118e-15	0.27415	0.123	0.042	2.42183e-11	Mmab	Up_regulated genes
1.51835e-15	-0.831483	0.013	0.147	2.58742e-11	Clmp	Down_regulated genes
1.58405e-15	0.335856	0.277	0.128	2.69939e-11	Pcdh8	Up_regulated genes
1.62888e-15	-0.804021	0.17	0.312	2.77577e-11	Traf4	Down_regulated genes
1.72226e-15	0.317065	0.177	0.071	2.9349e-11	Rab31	Up_regulated genes
1.78062e-15	0.333732	0.28	0.131	3.03435e-11	Hdlbp	Up_regulated genes
1.81893e-15	-0.878588	0.027	0.163	3.09964e-11	Rab3c	Down_regulated genes
1.86287e-15	0.322319	0.239	0.107	3.17452e-11	Hn1l	Up_regulated genes
1.86987e-15	0.33554	0.295	0.141	3.18645e-11	Vrk3	Up_regulated genes
1.91037e-15	0.313519	0.13	0.046	3.25546e-11	Tpst2	Up_regulated genes
2.04694e-15	0.323596	0.114	0.038	3.48819e-11	Nbl1	Up_regulated genes
2.07276e-15	0.321621	0.242	0.109	3.5322e-11	Gkap1	Up_regulated genes
2.18085e-15	0.314363	0.201	0.085	3.71639e-11	Zdhhc6	Up_regulated genes
2.21189e-15	0.260755	0.103	0.032	3.76928e-11	Nsun3	Up_regulated genes
2.45244e-15	0.338716	0.262	0.121	4.17921e-11	Nus1	Up_regulated genes
2.60334e-15	0.265415	0.136	0.049	4.43635e-11	Spats2l	Up_regulated genes
2.63902e-15	0.324754	0.302	0.144	4.49715e-11	Gcc2	Up_regulated genes
2.76398e-15	0.291895	0.195	0.081	4.71009e-11	Rap1gds1	Up_regulated genes
2.88836e-15	0.288582	0.107	0.035	4.92206e-11	Sema3c	Up_regulated genes
2.97527e-15	0.35012	0.555	0.298	5.07016e-11	Fam162a	Up_regulated genes
3.02845e-15	0.309294	0.121	0.042	5.16078e-11	Tln2	Up_regulated genes
3.31035e-15	-0.86238	0.029	0.164	5.64117e-11	Plk2	Down_regulated genes
3.32063e-15	0.278175	0.116	0.039	5.65869e-11	Hsd17b7	Up_regulated genes
3.47954e-15	0.319628	0.128	0.045	5.92948e-11	Sema4b	Up_regulated genes
3.61737e-15	0.322204	0.443	0.229	6.16436e-11	Tm2d1	Up_regulated genes
3.74919e-15	0.273828	0.101	0.032	6.389e-11	Nsmaf	Up_regulated genes
3.91952e-15	0.276952	0.143	0.053	6.67925e-11	Cmtm3	Up_regulated genes
3.93845e-15	0.325516	0.141	0.052	6.71152e-11	1700008J07Rik	Up_regulated genes
4.03528e-15	0.307275	0.107	0.035	6.87652e-11	Ccdc8	Up_regulated genes
4.08442e-15	-0.358652	0.595	0.571	6.96026e-11	Actr3	Down_regulated genes
4.17799e-15	0.306696	0.116	0.04	7.11971e-11	Phlpp1	Up_regulated genes
4.28558e-15	0.310326	0.141	0.052	7.30306e-11	Cep162	Up_regulated genes
4.29346e-15	0.334699	0.327	0.162	7.31648e-11	Nudt2	Up_regulated genes
4.30302e-15	-0.896448	0.045	0.183	7.33278e-11	Bok	Down_regulated genes
4.34199e-15	0.314071	0.143	0.054	7.39919e-11	C330018D20Rik	Up_regulated genes
4.3871e-15	0.309188	0.166	0.066	7.47606e-11	Mccc2	Up_regulated genes
4.57726e-15	0.314779	0.183	0.076	7.80012e-11	1190007I07Rik	Up_regulated genes
4.62182e-15	0.332838	0.186	0.077	7.87604e-11	Dusp18	Up_regulated genes
4.65438e-15	0.250643	0.105	0.034	7.93153e-11	Frmd8	Up_regulated genes
4.6999e-15	0.313486	0.322	0.157	8.0091e-11	Cops7a	Up_regulated genes
5.00255e-15	0.277569	0.157	0.061	8.52485e-11	Glrx	Up_regulated genes
5.06677e-15	0.30345	0.112	0.038	8.63429e-11	Cklf	Up_regulated genes
5.14621e-15	-0.889177	0.083	0.224	8.76965e-11	0610010F05Rik	Down_regulated genes
5.18912e-15	0.313071	0.345	0.169	8.84279e-11	Wrb	Up_regulated genes
5.26167e-15	0.406961	0.796	0.434	8.96642e-11	Rcn2	Up_regulated genes
5.45457e-15	0.328717	0.324	0.16	9.29513e-11	Asnsd1	Up_regulated genes
5.56762e-15	0.319298	0.378	0.193	9.48778e-11	Smc4	Up_regulated genes
5.65814e-15	0.323257	0.369	0.186	9.64203e-11	Ppp1r12a	Up_regulated genes
5.98967e-15	-0.860267	0.125	0.264	1.0207e-10	Sept6	Down_regulated genes
6.20604e-15	0.286924	0.246	0.111	1.05757e-10	Cers4	Up_regulated genes
6.26013e-15	0.329854	0.242	0.11	1.06679e-10	Hspa14	Up_regulated genes
6.27004e-15	0.373248	0.655	0.359	1.06848e-10	Aprt	Up_regulated genes
6.52748e-15	0.361902	0.559	0.304	1.11235e-10	Dek	Up_regulated genes
6.52953e-15	0.301835	0.217	0.095	1.1127e-10	Cbx6	Up_regulated genes
6.58211e-15	0.268271	0.11	0.036	1.12166e-10	C330006A16Rik	Up_regulated genes
7.08688e-15	0.291916	0.17	0.069	1.20768e-10	Cd151	Up_regulated genes
7.15121e-15	0.299664	0.114	0.039	1.21864e-10	Kazn	Up_regulated genes
7.20537e-15	0.330217	0.264	0.124	1.22787e-10	Ccdc32	Up_regulated genes
7.61026e-15	0.280191	0.192	0.081	1.29686e-10	Tbc1d19	Up_regulated genes
7.93035e-15	0.37319	0.707	0.382	1.35141e-10	Sec62	Up_regulated genes
7.95333e-15	0.335949	0.544	0.29	1.35533e-10	Cdkn1b	Up_regulated genes
8.05248e-15	0.315142	0.479	0.249	1.37222e-10	Nt5dc2	Up_regulated genes
8.72242e-15	-0.529613	0.414	0.484	1.48639e-10	Gng3	Down_regulated genes
9.19148e-15	-0.805145	0.166	0.302	1.56632e-10	Frat2	Down_regulated genes
9.32186e-15	0.361791	0.626	0.341	1.58854e-10	Elavl1	Up_regulated genes
9.52093e-15	0.318424	0.132	0.049	1.62246e-10	Sorl1	Up_regulated genes
9.67039e-15	0.329819	0.219	0.098	1.64793e-10	Tab2	Up_regulated genes
1.00306e-14	-0.842082	0.036	0.17	1.70932e-10	Celf5	Down_regulated genes
1.04162e-14	0.30362	0.295	0.142	1.77502e-10	Zfand3	Up_regulated genes
1.04717e-14	0.319722	0.479	0.252	1.78448e-10	Rnaseh2c	Up_regulated genes
1.06953e-14	-0.515368	0.43	0.483	1.82259e-10	Acin1	Down_regulated genes
1.07163e-14	0.322751	0.436	0.227	1.82616e-10	Tpm1	Up_regulated genes
1.07656e-14	0.338377	0.456	0.242	1.83456e-10	Grcc10	Up_regulated genes
1.10472e-14	0.294875	0.195	0.083	1.88256e-10	Pgk1	Up_regulated genes
1.12794e-14	0.297511	0.154	0.061	1.92212e-10	Peli2	Up_regulated genes
1.20042e-14	-0.611365	0.34	0.433	2.04563e-10	Aes	Down_regulated genes
1.20618e-14	0.319954	0.315	0.155	2.05545e-10	Tmem80	Up_regulated genes
1.28899e-14	0.303051	0.121	0.042	2.19657e-10	Timmdc1	Up_regulated genes
1.34461e-14	0.25061	0.107	0.036	2.29135e-10	Ankrd40	Up_regulated genes
1.36847e-14	0.315448	0.244	0.112	2.33201e-10	Tmem218	Up_regulated genes
1.50552e-14	0.32571	0.136	0.051	2.56556e-10	2810402E24Rik	Up_regulated genes
1.54129e-14	0.314011	0.217	0.096	2.62652e-10	Fam45a	Up_regulated genes
1.64491e-14	0.334714	0.412	0.216	2.80308e-10	Hint2	Up_regulated genes
1.65621e-14	0.340607	0.447	0.237	2.82235e-10	Ctsd	Up_regulated genes
1.66168e-14	0.279886	0.107	0.036	2.83168e-10	Homer2	Up_regulated genes
1.76448e-14	-0.836899	0.007	0.128	3.00686e-10	Gm27032	Down_regulated genes
1.84133e-14	0.296801	0.309	0.15	3.13781e-10	Derl1	Up_regulated genes
1.85807e-14	0.341483	0.101	0.033	3.16634e-10	Samd4	Up_regulated genes
1.89928e-14	0.316369	0.217	0.097	3.23656e-10	Ncln	Up_regulated genes
1.98728e-14	0.305262	0.134	0.05	3.38652e-10	Fech	Up_regulated genes
2.07468e-14	-0.393178	0.562	0.553	3.53546e-10	Dync1i2	Down_regulated genes
2.14818e-14	0.273415	0.195	0.083	3.66072e-10	Eef2k	Up_regulated genes
2.19462e-14	-0.861339	0.027	0.155	3.73985e-10	Atcay	Down_regulated genes
2.20175e-14	0.313347	0.407	0.212	3.752e-10	Tpgs1	Up_regulated genes
2.20227e-14	0.295244	0.291	0.141	3.75289e-10	Exosc7	Up_regulated genes
2.26592e-14	0.279347	0.161	0.064	3.86135e-10	Mycbp	Up_regulated genes
2.4336e-14	0.308156	0.378	0.194	4.14711e-10	0610009B22Rik	Up_regulated genes
2.49776e-14	0.33706	0.349	0.179	4.25644e-10	Clstn1	Up_regulated genes
2.53458e-14	0.330932	0.298	0.146	4.31918e-10	Slc25a36	Up_regulated genes
2.66005e-14	0.264998	0.11	0.037	4.53299e-10	Apeh	Up_regulated genes
2.71389e-14	0.307312	0.43	0.223	4.62475e-10	Tusc3	Up_regulated genes
2.76143e-14	0.34486	0.588	0.321	4.70575e-10	Ktn1	Up_regulated genes
2.77748e-14	0.27143	0.105	0.035	4.7331e-10	Slc35b4	Up_regulated genes
2.7876e-14	-0.665586	0.277	0.386	4.75035e-10	Smarcd1	Down_regulated genes
2.83485e-14	0.317574	0.32	0.159	4.83086e-10	Pfkl	Up_regulated genes
2.88738e-14	0.336909	0.114	0.04	4.92039e-10	Flnb	Up_regulated genes
2.89191e-14	0.320214	0.38	0.196	4.9281e-10	Commd8	Up_regulated genes
2.95847e-14	0.280203	0.101	0.033	5.04153e-10	Slc2a1	Up_regulated genes
3.04009e-14	-0.850912	0.027	0.154	5.18062e-10	Enox1	Down_regulated genes
3.18303e-14	-0.360442	0.6	0.577	5.42421e-10	Tra2a	Down_regulated genes
3.22951e-14	0.314351	0.197	0.086	5.50342e-10	Nubp1	Up_regulated genes
3.24821e-14	0.346927	0.597	0.327	5.53528e-10	Ezr	Up_regulated genes
3.43149e-14	0.32662	0.257	0.122	5.84761e-10	Mphosph6	Up_regulated genes
3.5079e-14	0.26425	0.123	0.044	5.9778e-10	Pcnxl4	Up_regulated genes
3.67461e-14	0.319696	0.235	0.109	6.26191e-10	Vegfb	Up_regulated genes
3.73476e-14	0.303439	0.452	0.237	6.3644e-10	Tmco1	Up_regulated genes
3.78541e-14	0.304738	0.23	0.105	6.45072e-10	Taf6	Up_regulated genes
3.9131e-14	-0.622541	0.331	0.419	6.66832e-10	Med22	Down_regulated genes
4.5655e-14	-0.692319	0.235	0.352	7.78006e-10	Dusp1	Down_regulated genes
4.58716e-14	0.294609	0.277	0.133	7.81698e-10	Hspb11	Up_regulated genes
4.95912e-14	0.346807	0.266	0.13	8.45084e-10	Ctdsp2	Up_regulated genes
5.24621e-14	0.256255	0.168	0.068	8.94007e-10	Clasp2	Up_regulated genes
5.39631e-14	0.323892	0.253	0.12	9.19585e-10	Hs2st1	Up_regulated genes
5.45587e-14	-0.597977	0.338	0.425	9.29735e-10	Sars	Down_regulated genes
5.5637e-14	0.266313	0.121	0.043	9.4811e-10	Pxmp4	Up_regulated genes
5.72367e-14	0.316569	0.456	0.242	9.7537e-10	Cfap36	Up_regulated genes
5.79024e-14	0.292847	0.237	0.109	9.86715e-10	Katnbl1	Up_regulated genes
6.29986e-14	0.349134	0.635	0.346	1.07356e-09	Arglu1	Up_regulated genes
6.46889e-14	-0.835775	0.132	0.268	1.10236e-09	Foxp1	Down_regulated genes
6.83439e-14	0.294849	0.237	0.11	1.16465e-09	Prkd3	Up_regulated genes
6.85148e-14	0.28666	0.103	0.035	1.16756e-09	BC022687	Up_regulated genes
7.37655e-14	0.313668	0.333	0.169	1.25704e-09	Nudt16l1	Up_regulated genes
7.4949e-14	-0.779698	0.145	0.279	1.27721e-09	Gramd1a	Down_regulated genes
7.77719e-14	0.313339	0.168	0.07	1.32531e-09	Ltv1	Up_regulated genes
8.16307e-14	0.289641	0.376	0.193	1.39107e-09	Znrd1	Up_regulated genes
8.21827e-14	0.262893	0.125	0.046	1.40047e-09	Aebp2	Up_regulated genes
8.64957e-14	0.284033	0.26	0.123	1.47397e-09	Larp4b	Up_regulated genes
8.71778e-14	-0.746891	0.174	0.302	1.4856e-09	Ankrd10	Down_regulated genes
8.89541e-14	0.298953	0.454	0.239	1.51587e-09	Mapk8ip1	Up_regulated genes
9.02531e-14	0.352074	0.694	0.376	1.538e-09	Echs1	Up_regulated genes
9.4104e-14	0.256551	0.101	0.034	1.60363e-09	Grik2	Up_regulated genes
1.07426e-13	0.294456	0.199	0.088	1.83065e-09	Hexa	Up_regulated genes
1.07426e-13	0.341217	0.644	0.353	1.83065e-09	Gnao1	Up_regulated genes
1.08098e-13	0.31938	0.497	0.268	1.8421e-09	Siva1	Up_regulated genes
1.08977e-13	-0.842355	0.04	0.166	1.85708e-09	Pak3	Down_regulated genes
1.12526e-13	0.29192	0.145	0.057	1.91755e-09	Otud1	Up_regulated genes
1.23166e-13	-0.7897	0.15	0.278	2.09888e-09	Znrf1	Down_regulated genes
1.24474e-13	0.26072	0.107	0.037	2.12116e-09	Slc12a2	Up_regulated genes
1.32826e-13	0.315379	0.134	0.052	2.26349e-09	Shisa2	Up_regulated genes
1.34399e-13	0.30623	0.34	0.175	2.2903e-09	1810043H04Rik	Up_regulated genes
1.34927e-13	0.283131	0.145	0.058	2.29929e-09	Klhl25	Up_regulated genes
1.34968e-13	-0.25068	0.689	0.62	2.29999e-09	Ewsr1	Down_regulated genes
1.35551e-13	0.25947	0.181	0.077	2.30992e-09	March6	Up_regulated genes
1.35607e-13	0.250675	0.121	0.044	2.31088e-09	Prrc1	Up_regulated genes
1.40745e-13	0.271448	0.268	0.128	2.39843e-09	Hccs	Up_regulated genes
1.43252e-13	-0.602964	0.336	0.414	2.44116e-09	Rbm18	Down_regulated genes
1.48783e-13	0.296895	0.28	0.137	2.5354e-09	Ubac2	Up_regulated genes
1.4958e-13	0.347557	0.638	0.352	2.54899e-09	Commd1	Up_regulated genes
1.49593e-13	0.297532	0.134	0.052	2.54921e-09	Zfp800	Up_regulated genes
1.55377e-13	0.291341	0.141	0.055	2.64779e-09	Ccdc6	Up_regulated genes
1.66873e-13	0.293897	0.157	0.065	2.84369e-09	Alg14	Up_regulated genes
1.67705e-13	0.286791	0.159	0.065	2.85786e-09	Mcm4	Up_regulated genes
1.70156e-13	-0.523839	0.391	0.456	2.89963e-09	Pja1	Down_regulated genes
1.75365e-13	0.268568	0.101	0.034	2.98839e-09	Cpox	Up_regulated genes
1.84451e-13	0.277776	0.119	0.043	3.14323e-09	Arhgap31	Up_regulated genes
1.84912e-13	0.303175	0.128	0.048	3.15109e-09	Dcxr	Up_regulated genes
1.88302e-13	0.28301	0.369	0.191	3.20886e-09	1700123O20Rik	Up_regulated genes
2.18755e-13	-0.79742	0.123	0.254	3.72781e-09	Gm14964	Down_regulated genes
2.199e-13	0.267207	0.289	0.141	3.74731e-09	Gorasp2	Up_regulated genes
2.20066e-13	0.312197	0.468	0.252	3.75015e-09	Comt	Up_regulated genes
2.23158e-13	-0.469713	0.456	0.493	3.80284e-09	Rtf1	Down_regulated genes
2.24223e-13	-0.708253	0.204	0.325	3.82098e-09	Cep170	Down_regulated genes
2.24799e-13	0.26007	0.15	0.06	3.83081e-09	Fcho2	Up_regulated genes
2.26395e-13	0.26289	0.192	0.084	3.858e-09	Sec23b	Up_regulated genes
2.30459e-13	0.292462	0.291	0.144	3.92726e-09	Nckap1	Up_regulated genes
2.3178e-13	0.399446	0.823	0.469	3.94976e-09	Scp2	Up_regulated genes
2.39454e-13	-0.828184	0.02	0.139	4.08053e-09	Lrrc7	Down_regulated genes
2.43194e-13	0.250829	0.116	0.042	4.14427e-09	Tjp1	Up_regulated genes
2.64721e-13	-0.316721	0.611	0.573	4.5111e-09	Uqcrc2	Down_regulated genes
2.69273e-13	0.288612	0.329	0.167	4.58868e-09	Yy1	Up_regulated genes
2.69564e-13	0.288597	0.273	0.134	4.59364e-09	Psmg2	Up_regulated genes
2.6968e-13	0.303653	0.239	0.114	4.59562e-09	Mcm6	Up_regulated genes
2.86141e-13	0.303663	0.409	0.218	4.87613e-09	Naa38	Up_regulated genes
2.89266e-13	0.267288	0.179	0.077	4.92939e-09	Vps37a	Up_regulated genes
3.06584e-13	0.26077	0.201	0.09	5.2245e-09	Rab8b	Up_regulated genes
3.08535e-13	0.29516	0.302	0.151	5.25775e-09	Tmod3	Up_regulated genes
3.12866e-13	0.27069	0.123	0.046	5.33154e-09	Cgrrf1	Up_regulated genes
3.23002e-13	0.333364	0.183	0.081	5.50427e-09	Fam53a	Up_regulated genes
3.24719e-13	0.277651	0.228	0.106	5.53354e-09	Ufsp2	Up_regulated genes
3.3407e-13	0.28441	0.208	0.094	5.69288e-09	Ppp2cb	Up_regulated genes
3.36468e-13	-0.355295	0.584	0.564	5.73375e-09	Luc7l3	Down_regulated genes
3.45391e-13	0.255885	0.116	0.042	5.88581e-09	Mok	Up_regulated genes
3.58269e-13	-0.319608	0.615	0.571	6.10527e-09	Dctn2	Down_regulated genes
3.61297e-13	0.281875	0.293	0.146	6.15686e-09	Fam58b	Up_regulated genes
3.736e-13	-0.497951	0.447	0.49	6.36652e-09	Ogt	Down_regulated genes
3.79027e-13	-0.796699	0.054	0.181	6.45901e-09	Phactr1	Down_regulated genes
4.05221e-13	0.277117	0.157	0.065	6.90537e-09	Kalrn	Up_regulated genes
4.06977e-13	0.303759	0.221	0.103	6.9353e-09	Pbx4	Up_regulated genes
4.10148e-13	-0.775054	0.007	0.117	6.98933e-09	Rem2	Down_regulated genes
4.11846e-13	0.298247	0.19	0.085	7.01826e-09	Zdhhc4	Up_regulated genes
4.27229e-13	0.270571	0.197	0.088	7.28041e-09	Hmgcl	Up_regulated genes
4.37627e-13	0.269546	0.306	0.153	7.45761e-09	Zfp24	Up_regulated genes
4.47744e-13	0.260338	0.123	0.046	7.63e-09	Snx24	Up_regulated genes
4.78276e-13	0.286551	0.251	0.121	8.15031e-09	Atp2b1	Up_regulated genes
4.94016e-13	-0.551439	0.383	0.441	8.41852e-09	Vta1	Down_regulated genes
4.95515e-13	-0.609084	0.286	0.387	8.44406e-09	Wbp1	Down_regulated genes
4.97356e-13	0.294976	0.192	0.086	8.47544e-09	Bri3bp	Up_regulated genes
5.0252e-13	0.264658	0.179	0.078	8.56345e-09	Ppp1r16a	Up_regulated genes
5.09541e-13	-0.763561	0.143	0.268	8.68308e-09	Polb	Down_regulated genes
5.13432e-13	0.287371	0.239	0.114	8.7494e-09	Krr1	Up_regulated genes
5.3083e-13	0.296308	0.172	0.075	9.04587e-09	Usp8	Up_regulated genes
5.48944e-13	0.279831	0.179	0.078	9.35455e-09	Pold4	Up_regulated genes
5.51026e-13	0.293532	0.43	0.229	9.39004e-09	Pdha1	Up_regulated genes
5.67564e-13	-0.805627	0.128	0.254	9.67186e-09	Tmem108	Down_regulated genes
6.03216e-13	0.289302	0.166	0.071	1.02794e-08	E2f4	Up_regulated genes
6.03878e-13	0.267446	0.116	0.043	1.02907e-08	Tmem17	Up_regulated genes
6.05586e-13	0.312269	0.206	0.095	1.03198e-08	Pgrmc2	Up_regulated genes
6.3248e-13	-0.777539	0.013	0.126	1.07781e-08	Mir124a-1hg	Down_regulated genes
6.37934e-13	0.280637	0.378	0.199	1.0871e-08	Ak2	Up_regulated genes
7.06075e-13	0.304752	0.389	0.208	1.20322e-08	Tm9sf3	Up_regulated genes
7.5542e-13	-0.821813	0.139	0.261	1.28731e-08	Tmem176b	Down_regulated genes
7.67569e-13	0.269104	0.163	0.069	1.30802e-08	Unc119b	Up_regulated genes
7.93372e-13	0.272566	0.324	0.166	1.35198e-08	Hadha	Up_regulated genes
8.1279e-13	0.264467	0.219	0.102	1.38508e-08	Slc25a1	Up_regulated genes
8.13012e-13	0.257024	0.119	0.044	1.38545e-08	Agfg2	Up_regulated genes
8.21268e-13	0.310303	0.539	0.297	1.39952e-08	Srp19	Up_regulated genes
8.6305e-13	0.276842	0.159	0.067	1.47072e-08	Pank3	Up_regulated genes
8.6697e-13	0.28507	0.353	0.185	1.4774e-08	Ift43	Up_regulated genes
8.97556e-13	0.288664	0.391	0.209	1.52952e-08	Dcaf8	Up_regulated genes
9.04784e-13	0.320664	0.116	0.044	1.54184e-08	Col11a1	Up_regulated genes
9.12983e-13	0.258487	0.199	0.09	1.55581e-08	Tbc1d15	Up_regulated genes
9.2084e-13	0.333233	0.577	0.324	1.5692e-08	Ndufs8	Up_regulated genes
9.3921e-13	-0.756559	0	0.103	1.60051e-08	Isl1	Down_regulated genes
9.74432e-13	0.271945	0.161	0.068	1.66053e-08	Pnkp	Up_regulated genes
9.98382e-13	0.273793	0.157	0.066	1.70134e-08	Tm7sf3	Up_regulated genes
1.02405e-12	0.270032	0.148	0.06	1.74509e-08	Nek1	Up_regulated genes
1.09383e-12	0.28579	0.295	0.15	1.864e-08	Dpcd	Up_regulated genes
1.0973e-12	0.32857	0.17	0.075	1.86991e-08	Lgmn	Up_regulated genes
1.10421e-12	0.267312	0.11	0.04	1.88168e-08	Spata13	Up_regulated genes
1.14328e-12	-0.816946	0.031	0.147	1.94827e-08	Nol4	Down_regulated genes
1.14466e-12	-0.804054	0.047	0.167	1.95061e-08	Six3	Down_regulated genes
1.14526e-12	0.262551	0.123	0.047	1.95163e-08	Gpr137b	Up_regulated genes
1.20805e-12	-0.727727	0.183	0.305	2.05864e-08	Csrp2	Down_regulated genes
1.28964e-12	-0.270763	0.653	0.592	2.19768e-08	Eif3m	Down_regulated genes
1.32229e-12	0.282331	0.277	0.137	2.25331e-08	Lsamp	Up_regulated genes
1.34841e-12	0.257571	0.145	0.06	2.29783e-08	Nudt1	Up_regulated genes
1.4025e-12	0.271441	0.244	0.118	2.39e-08	Fdx1	Up_regulated genes
1.46953e-12	0.285286	0.479	0.259	2.50422e-08	Stox2	Up_regulated genes
1.50153e-12	0.301637	0.112	0.042	2.55875e-08	Dnph1	Up_regulated genes
1.51852e-12	0.256527	0.177	0.077	2.58771e-08	Dscr3	Up_regulated genes
1.59382e-12	0.380344	0.834	0.47	2.71603e-08	Cyb5a	Up_regulated genes
1.61686e-12	0.25978	0.275	0.137	2.75529e-08	Mcl1	Up_regulated genes
1.68121e-12	0.324858	0.629	0.352	2.86495e-08	Aamp	Up_regulated genes
1.68295e-12	0.269236	0.21	0.098	2.86791e-08	Ccnc	Up_regulated genes
1.7454e-12	-0.667368	0.239	0.343	2.97434e-08	Bag6	Down_regulated genes
1.79466e-12	0.28086	0.262	0.13	3.05828e-08	Ttc28	Up_regulated genes
1.82412e-12	-0.74225	0.009	0.115	3.10848e-08	Slc32a1	Down_regulated genes
1.84352e-12	-0.352783	0.566	0.544	3.14154e-08	Trappc4	Down_regulated genes
1.85904e-12	0.278587	0.228	0.109	3.16799e-08	Lhfp	Up_regulated genes
1.88136e-12	0.250542	0.116	0.044	3.20602e-08	Tpd52	Up_regulated genes
1.92878e-12	0.258336	0.143	0.059	3.28683e-08	Ostm1	Up_regulated genes
1.95811e-12	0.379467	0.779	0.442	3.33682e-08	Ctnnbip1	Up_regulated genes
1.99025e-12	0.293835	0.15	0.063	3.39158e-08	Mbnl1	Up_regulated genes
2.08379e-12	-0.262792	0.655	0.595	3.55099e-08	Ppp1cb	Down_regulated genes
2.10334e-12	0.311806	0.6	0.331	3.58431e-08	Tspan6	Up_regulated genes
2.21395e-12	0.298547	0.47	0.258	3.77278e-08	Cisd2	Up_regulated genes
2.22546e-12	0.280651	0.132	0.053	3.7924e-08	Fam71e1	Up_regulated genes
2.2515e-12	0.268655	0.463	0.248	3.83678e-08	Cul1	Up_regulated genes
2.26304e-12	0.274893	0.235	0.112	3.85645e-08	Ptp4a3	Up_regulated genes
2.30317e-12	0.274642	0.421	0.224	3.92483e-08	Stard3nl	Up_regulated genes
2.31703e-12	0.275321	0.313	0.162	3.94845e-08	Hddc2	Up_regulated genes
2.37471e-12	0.268705	0.284	0.144	4.04675e-08	Elp4	Up_regulated genes
2.39582e-12	0.253258	0.114	0.043	4.08271e-08	Gpd1l	Up_regulated genes
2.4882e-12	0.272984	0.387	0.207	4.24014e-08	Tex261	Up_regulated genes
2.52282e-12	0.277442	0.28	0.141	4.29914e-08	Chmp3	Up_regulated genes
2.54227e-12	-0.553108	0.376	0.43	4.33229e-08	Vps72	Down_regulated genes
2.66145e-12	-0.395412	0.53	0.532	4.53538e-08	Uba52	Down_regulated genes
2.6724e-12	0.283093	0.461	0.251	4.55404e-08	Emc8	Up_regulated genes
2.69298e-12	-0.766054	0.013	0.12	4.5891e-08	Zswim6	Down_regulated genes
2.84644e-12	-0.782313	0.009	0.114	4.85062e-08	Brinp2	Down_regulated genes
2.96274e-12	0.276864	0.221	0.106	5.0488e-08	Ski	Up_regulated genes
3.10129e-12	0.269533	0.23	0.111	5.28491e-08	Mapk3	Up_regulated genes
3.13969e-12	-0.403468	0.506	0.51	5.35034e-08	Pafah1b2	Down_regulated genes
3.39332e-12	-0.806473	0.04	0.155	5.78256e-08	Rgs2	Down_regulated genes
3.47106e-12	-0.79752	0.065	0.183	5.91504e-08	Rab33a	Down_regulated genes
3.73619e-12	0.277109	0.199	0.093	6.36685e-08	Slc35b2	Up_regulated genes
3.80615e-12	0.252918	0.213	0.1	6.48605e-08	Hiat1	Up_regulated genes
3.83543e-12	0.280007	0.145	0.061	6.53595e-08	Epb41l5	Up_regulated genes
4.02566e-12	0.274101	0.177	0.079	6.86013e-08	B4gat1	Up_regulated genes
4.03699e-12	0.271261	0.396	0.213	6.87944e-08	P4hb	Up_regulated genes
4.06098e-12	-0.577681	0.322	0.404	6.92032e-08	Ahsa2	Down_regulated genes
4.07593e-12	0.275802	0.239	0.117	6.9458e-08	Trim8	Up_regulated genes
4.29631e-12	0.275612	0.318	0.165	7.32134e-08	Chmp6	Up_regulated genes
4.41101e-12	0.283076	0.416	0.227	7.5168e-08	Vangl2	Up_regulated genes
4.43701e-12	0.28242	0.295	0.152	7.56111e-08	Snx2	Up_regulated genes
4.55701e-12	0.419166	0.951	0.589	7.76561e-08	Gpm6b	Up_regulated genes
4.55916e-12	0.28923	0.107	0.04	7.76927e-08	Nrn1	Up_regulated genes
4.81663e-12	0.293268	0.268	0.136	8.20802e-08	Ddr1	Up_regulated genes
4.88853e-12	-0.475082	0.427	0.47	8.33054e-08	Rbmx	Down_regulated genes
4.8944e-12	0.254337	0.159	0.068	8.34054e-08	Adgra3	Up_regulated genes
5.08971e-12	0.275077	0.407	0.22	8.67338e-08	Adgrg1	Up_regulated genes
5.23587e-12	-0.616583	0.304	0.385	8.92244e-08	Tulp4	Down_regulated genes
5.63382e-12	0.263113	0.157	0.068	9.6006e-08	Adgrb2	Up_regulated genes
5.64879e-12	-0.755701	0.087	0.209	9.62611e-08	Meis3	Down_regulated genes
5.67385e-12	0.291709	0.311	0.164	9.66881e-08	Nrbp1	Up_regulated genes
5.71549e-12	-0.774822	0.038	0.151	9.73977e-08	Reep1	Down_regulated genes
5.73958e-12	0.277542	0.302	0.156	9.78082e-08	Dnmt3a	Up_regulated genes
5.74095e-12	-0.857323	0.072	0.191	9.78316e-08	Tshz1	Down_regulated genes
5.89066e-12	0.258023	0.19	0.087	1.00383e-07	Rrp8	Up_regulated genes
5.94446e-12	-0.809996	0.031	0.142	1.01299e-07	Mfng	Down_regulated genes
6.0419e-12	0.274322	0.233	0.113	1.0296e-07	Get4	Up_regulated genes
6.16784e-12	0.257617	0.145	0.061	1.05106e-07	Gaa	Up_regulated genes
6.30587e-12	0.25642	0.329	0.172	1.07458e-07	Ppa2	Up_regulated genes
6.31368e-12	0.270725	0.136	0.056	1.07591e-07	Spata24	Up_regulated genes
6.38073e-12	-0.771205	0.034	0.144	1.08734e-07	Snap25	Down_regulated genes
6.38445e-12	-0.731435	0.007	0.107	1.08797e-07	Svop	Down_regulated genes
7.37264e-12	0.257353	0.221	0.107	1.25637e-07	Adam10	Up_regulated genes
7.62324e-12	0.25873	0.239	0.117	1.29908e-07	Zfp945	Up_regulated genes
7.66086e-12	-0.902649	0.083	0.201	1.30549e-07	Pbx3	Down_regulated genes
7.66193e-12	0.362595	0.796	0.452	1.30567e-07	Mrps14	Up_regulated genes
7.86665e-12	0.278875	0.228	0.112	1.34056e-07	Alkbh7	Up_regulated genes
7.93968e-12	0.281808	0.391	0.212	1.353e-07	Fdx1l	Up_regulated genes
8.10871e-12	0.282192	0.217	0.105	1.38181e-07	Ptrhd1	Up_regulated genes
8.13598e-12	0.328551	0.702	0.393	1.38645e-07	Tmem167	Up_regulated genes
8.2579e-12	0.280674	0.275	0.141	1.40723e-07	Erp44	Up_regulated genes
8.28904e-12	0.278497	0.253	0.127	1.41254e-07	Pgp	Up_regulated genes
8.50564e-12	0.276526	0.224	0.109	1.44945e-07	Ublcp1	Up_regulated genes
8.83157e-12	0.286223	0.523	0.293	1.50499e-07	Lage3	Up_regulated genes
9.01231e-12	0.264213	0.139	0.058	1.53579e-07	Xpot	Up_regulated genes
9.03447e-12	-0.693292	0.192	0.305	1.53956e-07	Nav1	Down_regulated genes
9.2951e-12	0.283924	0.385	0.21	1.58398e-07	Pigyl	Up_regulated genes
9.57376e-12	0.277512	0.253	0.126	1.63147e-07	Myo18a	Up_regulated genes
9.67257e-12	0.270453	0.186	0.085	1.6483e-07	Smox	Up_regulated genes
9.72856e-12	0.253736	0.112	0.043	1.65784e-07	Fam195a	Up_regulated genes
9.91892e-12	0.255722	0.289	0.148	1.69028e-07	Azi2	Up_regulated genes
1.00089e-11	0.281888	0.492	0.271	1.70561e-07	Chchd3	Up_regulated genes
1.01246e-11	0.270417	0.264	0.134	1.72533e-07	Cdip1	Up_regulated genes
1.1046e-11	0.28385	0.32	0.169	1.88235e-07	1500009C09Rik	Up_regulated genes
1.21846e-11	0.286955	0.499	0.279	2.07637e-07	Pigp	Up_regulated genes
1.22509e-11	-0.733529	0.067	0.185	2.08768e-07	Dpf1	Down_regulated genes
1.23554e-11	0.253077	0.226	0.11	2.10548e-07	Surf4	Up_regulated genes
1.32367e-11	0.297603	0.32	0.172	2.25567e-07	Dnajb11	Up_regulated genes
1.39611e-11	0.252542	0.228	0.111	2.37912e-07	Itgb1bp1	Up_regulated genes
1.41815e-11	0.271786	0.275	0.141	2.41667e-07	Rab22a	Up_regulated genes
1.45512e-11	0.278271	0.291	0.153	2.47967e-07	Zeb1	Up_regulated genes
1.46696e-11	0.270635	0.17	0.077	2.49985e-07	Slc50a1	Up_regulated genes
1.47527e-11	0.289064	0.125	0.051	2.51401e-07	Sfxn2	Up_regulated genes
1.57939e-11	0.286285	0.255	0.13	2.69144e-07	Rpn1	Up_regulated genes
1.61485e-11	0.284767	0.163	0.073	2.75186e-07	Efcab14	Up_regulated genes
1.64095e-11	0.254708	0.105	0.04	2.79635e-07	Scd1	Up_regulated genes
1.75871e-11	0.27096	0.208	0.1	2.99702e-07	Dexi	Up_regulated genes
1.78687e-11	-0.260521	0.649	0.595	3.04501e-07	Gtf2a2	Down_regulated genes
1.81139e-11	0.314409	0.653	0.372	3.08679e-07	Trmt112	Up_regulated genes
1.91907e-11	0.273387	0.179	0.083	3.27029e-07	Hmgxb4	Up_regulated genes
1.99126e-11	-0.755209	0.02	0.123	3.39331e-07	Nefm	Down_regulated genes
2.00121e-11	-0.754258	0.038	0.146	3.41027e-07	Gm9844	Down_regulated genes
2.03094e-11	0.38188	0.989	0.67	3.46093e-07	Cst3	Up_regulated genes
2.04686e-11	0.259505	0.266	0.137	3.48805e-07	Akr1e1	Up_regulated genes
2.1125e-11	-0.356649	0.55	0.531	3.59992e-07	Gltscr2	Down_regulated genes
2.13084e-11	0.250582	0.168	0.076	3.63116e-07	Cabin1	Up_regulated genes
2.15371e-11	-0.764345	0.056	0.168	3.67013e-07	Mex3b	Down_regulated genes
2.18274e-11	0.250328	0.293	0.152	3.7196e-07	Smim20	Up_regulated genes
2.84607e-11	0.256417	0.298	0.156	4.84999e-07	Larp7	Up_regulated genes
2.86753e-11	0.255893	0.192	0.091	4.88655e-07	Apip	Up_regulated genes
2.99121e-11	-0.304168	0.6	0.555	5.09733e-07	Srsf1	Down_regulated genes
3.18676e-11	-0.54654	0.336	0.405	5.43056e-07	Smarca4	Down_regulated genes
3.28489e-11	0.272562	0.289	0.152	5.59779e-07	Ube2e2	Up_regulated genes
3.40488e-11	0.263797	0.49	0.272	5.80225e-07	Acaa1a	Up_regulated genes
3.41898e-11	-0.707859	0.013	0.111	5.82629e-07	Pak7	Down_regulated genes
3.84727e-11	-0.312492	0.6	0.552	6.55613e-07	Tmpo	Down_regulated genes
4.05263e-11	-0.668399	0.007	0.101	6.90608e-07	Cplx1	Down_regulated genes
4.13552e-11	-0.746102	0.076	0.191	7.04733e-07	Apc2	Down_regulated genes
4.14775e-11	0.25709	0.32	0.171	7.06818e-07	Rab34	Up_regulated genes
4.39261e-11	-0.766191	0.058	0.168	7.48544e-07	Tubb4a	Down_regulated genes
4.42812e-11	-0.715662	0.103	0.219	7.54595e-07	Arrdc3	Down_regulated genes
4.48911e-11	-0.450163	0.432	0.464	7.64989e-07	Smim14	Down_regulated genes
4.64917e-11	0.253929	0.349	0.189	7.92265e-07	Timm17a	Up_regulated genes
4.65035e-11	0.252588	0.398	0.219	7.92467e-07	Usf2	Up_regulated genes
4.87585e-11	0.270147	0.163	0.074	8.30894e-07	Amotl1	Up_regulated genes
5.03751e-11	0.373213	0.808	0.467	8.58441e-07	Aldoa	Up_regulated genes
5.06445e-11	0.253113	0.264	0.136	8.63034e-07	Exosc1	Up_regulated genes
5.20376e-11	0.285367	0.166	0.076	8.86772e-07	Pan3	Up_regulated genes
5.59913e-11	-0.629997	0.217	0.319	9.54148e-07	Sh3bp1	Down_regulated genes
5.95247e-11	-0.708927	0.159	0.267	1.01436e-06	Mtf2	Down_regulated genes
6.00005e-11	-0.698745	0.034	0.138	1.02247e-06	Ap3b2	Down_regulated genes
6.75962e-11	0.267406	0.349	0.191	1.15191e-06	Vma21	Up_regulated genes
7.23782e-11	0.274251	0.494	0.28	1.2334e-06	Fam92a	Up_regulated genes
7.56797e-11	0.289979	0.306	0.167	1.28966e-06	Nadk	Up_regulated genes
7.65896e-11	0.255414	0.447	0.25	1.30516e-06	Mrpl48	Up_regulated genes
7.75743e-11	0.251886	0.132	0.056	1.32194e-06	Lzts2	Up_regulated genes
8.44398e-11	0.361215	0.826	0.465	1.43894e-06	Spcs2	Up_regulated genes
8.69598e-11	-0.507268	0.351	0.416	1.48188e-06	Trim28	Down_regulated genes
8.78543e-11	0.283131	0.579	0.329	1.49713e-06	Paics	Up_regulated genes
8.86586e-11	-0.726824	0.15	0.257	1.51083e-06	Tspan5	Down_regulated genes
9.14523e-11	0.263496	0.204	0.1	1.55844e-06	Zhx1	Up_regulated genes
9.70862e-11	0.254777	0.192	0.093	1.65445e-06	Actr6	Up_regulated genes
9.79595e-11	-0.708334	0.188	0.288	1.66933e-06	Dclk2	Down_regulated genes
9.82229e-11	0.252977	0.3	0.161	1.67382e-06	2810004N23Rik	Up_regulated genes
9.93603e-11	0.294258	0.626	0.356	1.6932e-06	Sirt2	Up_regulated genes
9.96288e-11	0.258354	0.119	0.049	1.69778e-06	Irs1	Up_regulated genes
1.05605e-10	-0.435751	0.456	0.476	1.79962e-06	Cox20	Down_regulated genes
1.06522e-10	0.257472	0.523	0.293	1.81525e-06	Tpm4	Up_regulated genes
1.166e-10	-0.576749	0.306	0.377	1.98698e-06	Mcts1	Down_regulated genes
1.22816e-10	-0.507277	0.369	0.424	2.09291e-06	Camta1	Down_regulated genes
1.27796e-10	-0.69684	0.141	0.249	2.17778e-06	Zfp821	Down_regulated genes
1.34411e-10	-0.429127	0.438	0.468	2.29049e-06	Pfdn4	Down_regulated genes
1.34823e-10	-0.71015	0.049	0.155	2.29752e-06	Arhgap33	Down_regulated genes
1.39873e-10	-0.673876	0.139	0.248	2.38357e-06	Pid1	Down_regulated genes
1.40406e-10	0.253408	0.181	0.086	2.39266e-06	Sec22a	Up_regulated genes
1.47088e-10	0.270895	0.28	0.149	2.50653e-06	Usp50	Up_regulated genes
1.66876e-10	-0.333779	0.568	0.537	2.84373e-06	Polr2k	Down_regulated genes
1.67015e-10	-0.644726	0.018	0.112	2.8461e-06	Zfp503	Down_regulated genes
1.70364e-10	-0.66039	0.19	0.292	2.90318e-06	Ccl27a	Down_regulated genes
1.76545e-10	0.273224	0.172	0.082	3.0085e-06	Fam229b	Up_regulated genes
1.80522e-10	0.264439	0.45	0.255	3.07628e-06	Gbas	Up_regulated genes
1.98652e-10	-0.722079	0.067	0.173	3.38523e-06	Dtnbp1	Down_regulated genes
2.14968e-10	-0.378397	0.494	0.501	3.66326e-06	Mrpl23	Down_regulated genes
2.17089e-10	-0.715619	0.072	0.177	3.69942e-06	Gpsm1	Down_regulated genes
2.4058e-10	-0.451571	0.405	0.443	4.09972e-06	Lmnb1	Down_regulated genes
2.65868e-10	-0.656832	0.011	0.101	4.53066e-06	Syt1	Down_regulated genes
2.92597e-10	0.252727	0.161	0.075	4.98614e-06	Sppl3	Up_regulated genes
3.01544e-10	0.250358	0.21	0.105	5.13861e-06	Snapc1	Up_regulated genes
3.14831e-10	0.260422	0.494	0.285	5.36504e-06	Lsm2	Up_regulated genes
3.31306e-10	0.295904	0.597	0.344	5.64579e-06	Serp1	Up_regulated genes
3.36853e-10	-0.696701	0.051	0.153	5.74032e-06	Chn1	Down_regulated genes
3.49336e-10	0.250058	0.159	0.074	5.95303e-06	Phyh	Up_regulated genes
3.56741e-10	0.256249	0.228	0.118	6.07923e-06	Sncaip	Up_regulated genes
3.5863e-10	-0.366861	0.501	0.513	6.11141e-06	Ptprs	Down_regulated genes
3.65065e-10	-0.305705	0.579	0.54	6.22108e-06	Tcf25	Down_regulated genes
3.78367e-10	0.262955	0.192	0.095	6.44775e-06	Secisbp2l	Up_regulated genes
3.97749e-10	-0.704582	0.136	0.243	6.77804e-06	Rnf165	Down_regulated genes
4.10298e-10	0.294813	0.597	0.35	6.99189e-06	Ssu72	Up_regulated genes
4.15187e-10	0.252589	0.374	0.211	7.07521e-06	Golgb1	Up_regulated genes
4.32792e-10	0.252506	0.479	0.274	7.37521e-06	Stoml2	Up_regulated genes
4.60613e-10	0.31187	0.696	0.399	7.84931e-06	Kif1b	Up_regulated genes
4.8368e-10	-0.699711	0.054	0.154	8.24239e-06	Flrt3	Down_regulated genes
4.84394e-10	-0.700418	0.049	0.149	8.25455e-06	Gdap1	Down_regulated genes
5.27118e-10	-0.624694	0.217	0.31	8.98262e-06	Midn	Down_regulated genes
5.64903e-10	0.252727	0.17	0.081	9.62652e-06	Cwc25	Up_regulated genes
5.67078e-10	-0.659149	0.036	0.132	9.66358e-06	Ank3	Down_regulated genes
5.6809e-10	-0.559439	0.298	0.365	9.68082e-06	Gstm7	Down_regulated genes
5.70785e-10	-0.68073	0.031	0.128	9.72675e-06	Tshz2	Down_regulated genes
7.09343e-10	-0.612586	0.016	0.104	1.20879e-05	Pou3f1	Down_regulated genes
7.61396e-10	0.344635	0.819	0.476	1.2975e-05	Sptssa	Up_regulated genes
7.84277e-10	0.257223	0.239	0.127	1.33649e-05	1110004E09Rik	Up_regulated genes
8.88252e-10	-0.767606	0.13	0.23	1.51367e-05	Robo2	Down_regulated genes
1.03359e-09	-0.454685	0.412	0.44	1.76134e-05	R3hdm4	Down_regulated genes
1.1174e-09	0.271855	0.537	0.314	1.90415e-05	Scoc	Up_regulated genes
1.13319e-09	-0.356059	0.523	0.5	1.93107e-05	Yeats4	Down_regulated genes
1.14862e-09	0.251197	0.136	0.062	1.95736e-05	Zfp950	Up_regulated genes
1.15551e-09	-0.455996	0.416	0.438	1.96911e-05	Ubqln2	Down_regulated genes
1.26929e-09	-0.345477	0.532	0.503	2.16299e-05	Apex1	Down_regulated genes
1.29369e-09	-0.6606	0.181	0.275	2.20458e-05	Sept3	Down_regulated genes
1.29442e-09	0.342599	0.848	0.498	2.20582e-05	Tmem256	Up_regulated genes
1.29864e-09	0.259224	0.537	0.306	2.21301e-05	Slc24a5	Up_regulated genes
1.37284e-09	-0.696596	0.072	0.172	2.33945e-05	Abr	Down_regulated genes
1.50225e-09	-0.271391	0.604	0.556	2.55998e-05	Chmp2a	Down_regulated genes
1.50549e-09	0.251737	0.441	0.256	2.56551e-05	Mrpl36	Up_regulated genes
1.61607e-09	-0.704633	0.069	0.167	2.75394e-05	Dbndd1	Down_regulated genes
1.70211e-09	-0.705788	0.04	0.133	2.90056e-05	Flrt2	Down_regulated genes
2.12063e-09	0.253099	0.157	0.075	3.61376e-05	Ralb	Up_regulated genes
2.30255e-09	0.338773	0.808	0.474	3.92377e-05	Eef1d	Up_regulated genes
2.83197e-09	-0.442391	0.416	0.435	4.82597e-05	Smarcc1	Down_regulated genes
2.88674e-09	0.264493	0.213	0.112	4.9193e-05	Dalrd3	Up_regulated genes
3.25448e-09	-0.507494	0.331	0.386	5.54597e-05	Aco2	Down_regulated genes
3.40958e-09	0.365559	0.893	0.537	5.81027e-05	St13	Up_regulated genes
3.44352e-09	0.252342	0.163	0.08	5.8681e-05	Lss	Up_regulated genes
3.54319e-09	0.260862	0.602	0.349	6.03795e-05	Snx17	Up_regulated genes
3.55164e-09	-0.608565	0.018	0.102	6.05235e-05	Sema6c	Down_regulated genes
3.60213e-09	0.277232	0.139	0.065	6.13839e-05	Pbk	Up_regulated genes
3.91782e-09	-0.459135	0.389	0.423	6.67636e-05	Fam96b	Down_regulated genes
4.14445e-09	0.300354	0.694	0.405	7.06256e-05	Arl2bp	Up_regulated genes
4.19461e-09	-0.643491	0.192	0.278	7.14804e-05	Smarcc2	Down_regulated genes
4.20347e-09	-0.681624	0.116	0.212	7.16313e-05	Myo1b	Down_regulated genes
4.48676e-09	-0.67299	0.069	0.165	7.64588e-05	Afap1	Down_regulated genes
5.30743e-09	-0.290779	0.575	0.526	9.04439e-05	Tpm3	Down_regulated genes
5.82198e-09	-0.615659	0.027	0.112	9.92124e-05	Slc6a6	Down_regulated genes
6.2013e-09	-0.633025	0.06	0.155	0.000105676	Dusp8	Down_regulated genes
6.2925e-09	-0.376463	0.472	0.478	0.00010723	Mpnd	Down_regulated genes
6.71936e-09	-0.619716	0.027	0.112	0.000114505	Kif5a	Down_regulated genes
7.1091e-09	-0.696058	0.119	0.213	0.000121146	Elavl4	Down_regulated genes
7.93802e-09	-0.654127	0.15	0.242	0.000135272	D930015E06Rik	Down_regulated genes
8.35439e-09	-0.597113	0.022	0.104	0.000142367	Rusc1	Down_regulated genes
8.67756e-09	-0.327317	0.535	0.509	0.000147874	Atp6v0b	Down_regulated genes
9.10535e-09	-0.375779	0.454	0.465	0.000155164	Eif3a	Down_regulated genes
9.423e-09	-0.656632	0.157	0.247	0.000160577	Rnd3	Down_regulated genes
9.99819e-09	-0.655602	0.038	0.124	0.000170379	Dusp26	Down_regulated genes
1.07754e-08	-0.324226	0.523	0.501	0.000183623	Srp54b	Down_regulated genes
1.08432e-08	-0.680486	0.036	0.121	0.000184779	Wls	Down_regulated genes
1.11907e-08	-0.726744	0.139	0.229	0.000190701	Zfp704	Down_regulated genes
1.18182e-08	-0.552344	0.255	0.327	0.000201394	Kdm5b	Down_regulated genes
1.24292e-08	-0.63298	0.083	0.179	0.000211807	Rcor2	Down_regulated genes
1.35986e-08	-0.671379	0.072	0.162	0.000231734	Dynlt1a	Down_regulated genes
1.5537e-08	-0.472794	0.36	0.396	0.000264766	Smarca2	Down_regulated genes
1.66766e-08	-0.616662	0.049	0.136	0.000284187	Casp3	Down_regulated genes
1.73253e-08	-0.60925	0.025	0.105	0.00029524	Foxp4	Down_regulated genes
2.21041e-08	-0.620734	0.049	0.135	0.000376676	Bend5	Down_regulated genes
2.30469e-08	-0.294729	0.562	0.518	0.000392743	Med28	Down_regulated genes
2.42128e-08	-0.357407	0.488	0.481	0.00041261	Ing4	Down_regulated genes
2.5462e-08	-0.331352	0.515	0.491	0.000433899	Psmc6	Down_regulated genes
2.56328e-08	-0.643954	0.089	0.181	0.000436809	Gm10116	Down_regulated genes
2.58806e-08	0.342877	0.931	0.583	0.000441031	Cbx3	Up_regulated genes
2.7341e-08	-0.368006	0.472	0.463	0.000465918	Zfand5	Down_regulated genes
2.97855e-08	-0.601402	0.174	0.259	0.000507575	Nipsnap1	Down_regulated genes
3.1561e-08	-0.570842	0.027	0.106	0.00053783	Tmem198	Down_regulated genes
3.20638e-08	0.275779	0.7	0.415	0.000546399	Hsd17b10	Up_regulated genes
3.54752e-08	0.251463	0.55	0.332	0.000604532	Reep5	Up_regulated genes
3.7545e-08	-0.619722	0.045	0.128	0.000639804	Kif21b	Down_regulated genes
4.1416e-08	-0.475067	0.34	0.381	0.00070577	Ctxn1	Down_regulated genes
4.22795e-08	-0.314642	0.517	0.493	0.000720485	Fam103a1	Down_regulated genes
4.23526e-08	-0.296723	0.548	0.503	0.000721731	Ppp2r1a	Down_regulated genes
4.29548e-08	-0.616732	0.04	0.122	0.000731992	Sez6	Down_regulated genes
4.30113e-08	0.251283	0.606	0.361	0.000732956	Rer1	Up_regulated genes
4.31147e-08	-0.6422	0.06	0.146	0.000734718	Rnasel	Down_regulated genes
4.65805e-08	-0.63399	0.045	0.128	0.000793778	Plekha1	Down_regulated genes
5.24676e-08	-0.618529	0.145	0.231	0.0008941	Dync1li1	Down_regulated genes
5.35277e-08	-0.575778	0.208	0.285	0.000912166	Mapre2	Down_regulated genes
5.982e-08	-0.423849	0.4	0.416	0.00101939	Irf2bpl	Down_regulated genes
6.0663e-08	-0.33352	0.521	0.482	0.00103376	Psmd14	Down_regulated genes
6.28257e-08	-0.378247	0.445	0.446	0.00107061	Eid1	Down_regulated genes
6.7841e-08	-0.53433	0.273	0.332	0.00115608	Cnih2	Down_regulated genes
7.50179e-08	-0.318189	0.532	0.501	0.00127838	Pcbp4	Down_regulated genes
7.63488e-08	-0.295985	0.546	0.509	0.00130106	Snrnp70	Down_regulated genes
8.37087e-08	-0.363433	0.483	0.466	0.00142648	Ccni	Down_regulated genes
1.04373e-07	-0.479362	0.327	0.366	0.00177861	Uba2	Down_regulated genes
1.29831e-07	0.253196	0.702	0.418	0.00221245	Anapc13	Up_regulated genes
1.70191e-07	-0.275925	0.557	0.516	0.00290023	2810428I15Rik	Down_regulated genes
2.07399e-07	-0.622476	0.105	0.186	0.00353429	Mapk8	Down_regulated genes
2.1074e-07	-0.268053	0.557	0.517	0.00359122	Myl12b	Down_regulated genes
2.19434e-07	-0.592039	0.121	0.205	0.00373938	Cmip	Down_regulated genes
2.3396e-07	-0.344655	0.481	0.463	0.00398691	Cdc37	Down_regulated genes
2.42921e-07	-0.576575	0.107	0.19	0.00413961	Cyb5r3	Down_regulated genes
2.52363e-07	-0.35781	0.456	0.457	0.00430052	Mrpl34	Down_regulated genes
3.58729e-07	-0.332904	0.483	0.464	0.00611311	Stx12	Down_regulated genes
3.80918e-07	-0.458686	0.353	0.376	0.00649123	Trim35	Down_regulated genes
3.87191e-07	-0.530255	0.23	0.296	0.00659813	Gars	Down_regulated genes
5.1546e-07	-0.458963	0.34	0.371	0.00878396	Trappc2l	Down_regulated genes
6.00475e-07	-0.574412	0.195	0.261	0.0102327	Htatsf1	Down_regulated genes
7.69469e-07	-0.464252	0.322	0.358	0.0131125	Dda1	Down_regulated genes
8.10311e-07	-0.552687	0.089	0.167	0.0138085	2010107G23Rik	Down_regulated genes
8.31423e-07	-0.27691	0.548	0.492	0.0141683	Maf1	Down_regulated genes
8.51763e-07	-0.547916	0.072	0.148	0.0145149	Pim3	Down_regulated genes
8.78679e-07	-0.565115	0.063	0.137	0.0149736	Cacng4	Down_regulated genes
9.59664e-07	-0.534591	0.201	0.27	0.0163536	Ankrd12	Down_regulated genes
1.0178e-06	0.306593	0.821	0.498	0.0173443	Tkt	Up_regulated genes
1.14427e-06	-0.293788	0.512	0.477	0.0194995	G3bp2	Down_regulated genes
1.25876e-06	-0.520538	0.251	0.306	0.0214505	Safb	Down_regulated genes
1.26279e-06	-0.460122	0.313	0.351	0.0215191	Brd3	Down_regulated genes
1.28072e-06	-0.514945	0.038	0.106	0.0218248	Igsf9	Down_regulated genes
1.36522e-06	0.273566	0.77	0.467	0.0232646	Tceal8	Up_regulated genes
1.51236e-06	0.332623	0.897	0.552	0.0257721	Itm2b	Up_regulated genes
1.56763e-06	-0.432104	0.327	0.362	0.0267139	Nop58	Down_regulated genes
1.62044e-06	-0.568412	0.168	0.237	0.0276139	Mvb12b	Down_regulated genes
1.68799e-06	-0.570199	0.183	0.249	0.028765	Tmcc1	Down_regulated genes
1.71944e-06	0.340435	0.899	0.552	0.0293009	Tspan3	Up_regulated genes
1.78604e-06	0.250703	0.732	0.437	0.0304359	Eci2	Up_regulated genes
1.95853e-06	-0.543401	0.159	0.23	0.0333753	Arhgef2	Down_regulated genes
2.11898e-06	-0.534732	0.054	0.124	0.0361095	D430019H16Rik	Down_regulated genes
2.14512e-06	-0.550151	0.085	0.158	0.0365549	Stxbp1	Down_regulated genes
2.14645e-06	-0.525329	0.159	0.231	0.0365777	Amer2	Down_regulated genes
2.43077e-06	-0.539331	0.174	0.241	0.0414228	Clcn4	Down_regulated genes
2.45876e-06	0.346697	0.953	0.61	0.0418997	Prdx1	Up_regulated genes
2.78675e-06	-0.546314	0.06	0.13	0.047489	Trim46	Down_regulated genes
2.78914e-06	-0.296371	0.506	0.468	0.0475298	Eif3c	Down_regulated genes
2.87208e-06	-0.531129	0.157	0.229	0.0489431	Ier5	Down_regulated genes
2.88515e-06	-0.281394	0.535	0.483	0.0491658	Txndc9	Down_regulated genes

### Sheet: 33
p_val	avg_log2FC	pct.1	pct.2	p_val_adj	gene	cluster
0	1.37151	0.95	0.264	0	Phgdh	Up_regulated genes
0	1.75177	1	0.179	0	Sparc	Up_regulated genes
0	1.35669	0.894	0.25	0	Aldoc	Up_regulated genes
0	1.46143	1	0.262	0	Slc1a3	Up_regulated genes
1.04551e-303	1.34424	0.758	0.19	1.78165e-299	Plpp3	Up_regulated genes
1.62588e-302	1.33859	0.767	0.196	2.77067e-298	Mmd2	Up_regulated genes
6.62262e-294	1.3158	0.832	0.227	1.12856e-289	Mfge8	Up_regulated genes
1.29185e-287	1.3286	0.876	0.258	2.20145e-283	Apoe	Up_regulated genes
4.60862e-286	1.28491	0.986	0.316	7.85355e-282	Mt3	Up_regulated genes
3.49068e-272	1.27944	0.757	0.2	5.94847e-268	Ttyh1	Up_regulated genes
1.58896e-268	1.28583	0.765	0.208	2.70775e-264	Cd9	Up_regulated genes
6.47743e-242	1.25638	0.661	0.173	1.10382e-237	Atp1a2	Up_regulated genes
1.67905e-240	1.25094	0.632	0.157	2.86127e-236	Clu	Up_regulated genes
1.48063e-239	1.22596	0.599	0.144	2.52314e-235	Mlc1	Up_regulated genes
3.22285e-239	-1.14781	0.581	0.912	5.49205e-235	Nnat	Down_regulated genes
1.83229e-238	1.18775	0.921	0.304	3.12241e-234	Ptprz1	Up_regulated genes
2.86571e-238	-1.84373	0.26	0.808	4.88346e-234	Tubb3	Down_regulated genes
1.48851e-228	1.21214	0.66	0.177	2.53656e-224	Pdpn	Up_regulated genes
4.85257e-227	1.22939	0.556	0.131	8.26926e-223	Ccdc80	Up_regulated genes
2.98336e-225	-2.06778	0.16	0.759	5.08394e-221	Stmn2	Down_regulated genes
3.93513e-224	-1.12939	0.531	0.884	6.70586e-220	Cd24a	Down_regulated genes
1.39437e-223	1.24556	0.572	0.136	2.37615e-219	1500015O10Rik	Up_regulated genes
2.20271e-219	1.14089	0.821	0.261	3.75364e-215	Acot1	Up_regulated genes
2.06365e-218	1.2479	0.624	0.164	3.51667e-214	Hes5	Up_regulated genes
6.53971e-218	1.17655	0.619	0.162	1.11443e-213	Tst	Up_regulated genes
5.18774e-217	1.18938	0.625	0.166	8.84042e-213	Slc9a3r1	Up_regulated genes
3.2367e-211	1.15971	0.529	0.125	5.51566e-207	Ednrb	Up_regulated genes
2.02414e-210	1.12131	0.897	0.314	3.44934e-206	Ddah1	Up_regulated genes
1.77899e-209	1.14422	0.854	0.288	3.03157e-205	Mt1	Up_regulated genes
1.15304e-207	1.16133	0.547	0.134	1.9649e-203	Zfp36l1	Up_regulated genes
1.40491e-206	-1.47542	0.324	0.798	2.39411e-202	Igfbpl1	Down_regulated genes
3.2848e-205	1.14772	0.639	0.177	5.59763e-201	Lhx2	Up_regulated genes
4.18537e-205	-0.54262	0.967	0.993	7.13229e-201	Stmn1	Down_regulated genes
2.59649e-203	-0.59536	0.928	0.98	4.42468e-199	Tubb5	Down_regulated genes
4.07838e-199	-1.59354	0.254	0.756	6.94998e-195	Stmn3	Down_regulated genes
4.12188e-195	1.02217	0.99	0.448	7.0241e-191	Fabp7	Up_regulated genes
1.70183e-189	-0.578552	0.928	0.988	2.90009e-185	Tmsb10	Down_regulated genes
9.37004e-189	-0.469764	0.996	0.997	1.59675e-184	Tuba1a	Down_regulated genes
8.29748e-188	1.13136	0.747	0.243	1.41397e-183	Mt2	Up_regulated genes
3.81638e-183	1.11053	0.426	0.093	6.50349e-179	Htra1	Up_regulated genes
1.7205e-182	1.10646	0.603	0.173	2.9319e-178	E130114P18Rik	Up_regulated genes
1.67555e-180	1.10202	0.488	0.119	2.85531e-176	Igfbp5	Up_regulated genes
4.86589e-180	1.12742	0.482	0.118	8.29196e-176	Scrg1	Up_regulated genes
5.13715e-180	1.11737	0.475	0.113	8.75421e-176	Hes1	Up_regulated genes
1.40016e-179	-0.724596	0.765	0.912	2.38601e-175	Sox4	Down_regulated genes
3.54011e-179	0.879067	0.997	0.534	6.03269e-175	Dbi	Up_regulated genes
2.16477e-178	-0.844725	0.654	0.876	3.68898e-174	Sox11	Down_regulated genes
3.89312e-177	1.09413	0.49	0.124	6.63427e-173	Gpx8	Up_regulated genes
9.74472e-175	-0.972955	0.558	0.848	1.6606e-170	Hist3h2ba	Down_regulated genes
1.59303e-174	-0.759534	0.693	0.89	2.71469e-170	Map1b	Down_regulated genes
1.04252e-172	1.04891	0.747	0.252	1.77655e-168	Nfia	Up_regulated genes
2.8672e-172	1.03857	0.732	0.245	4.886e-168	Cd63	Up_regulated genes
2.60016e-171	-0.65149	0.781	0.928	4.43094e-167	Hn1	Down_regulated genes
2.24079e-170	1.0534	0.607	0.181	3.81853e-166	Rcn1	Up_regulated genes
4.85709e-169	-0.386296	0.981	0.991	8.27697e-165	Actg1	Down_regulated genes
5.25288e-168	-1.60331	0.218	0.711	8.95143e-164	Meg3	Down_regulated genes
6.208e-168	1.04447	0.662	0.211	1.0579e-163	Asrgl1	Up_regulated genes
2.89405e-167	-0.495154	0.89	0.963	4.93175e-163	Hnrnpa1	Down_regulated genes
8.91391e-166	-0.423659	0.985	0.993	1.51902e-161	Tubb2b	Down_regulated genes
3.85777e-162	1.05937	0.511	0.141	6.57402e-158	Prkcdbp	Up_regulated genes
8.55636e-161	1.05078	0.382	0.084	1.45809e-156	Slc14a2	Up_regulated genes
1.56547e-160	1.09261	0.561	0.166	2.66771e-156	Tnc	Up_regulated genes
2.51353e-159	-1.60575	0.192	0.677	4.2833e-155	Mllt11	Down_regulated genes
2.71718e-157	-1.98566	0.078	0.607	4.63034e-153	Dcx	Down_regulated genes
6.71186e-157	-0.376266	0.992	0.997	1.14377e-152	H3f3a	Down_regulated genes
3.35246e-156	1.05036	0.401	0.095	5.71293e-152	Tmem132b	Up_regulated genes
4.02526e-154	1.02558	0.615	0.197	6.85945e-150	Fstl1	Up_regulated genes
2.16828e-153	1.0089	0.372	0.083	3.69496e-149	Slc1a2	Up_regulated genes
2.00915e-152	0.947731	0.912	0.381	3.42379e-148	Ndrg2	Up_regulated genes
5.5112e-152	-1.18364	0.378	0.748	9.39163e-148	Nsg1	Down_regulated genes
6.3274e-152	0.926368	0.272	0.046	1.07825e-147	Gfap	Up_regulated genes
3.25478e-151	1.02997	0.54	0.162	5.54647e-147	Serpinh1	Up_regulated genes
6.11213e-151	1.10221	0.442	0.113	1.04157e-146	Id3	Up_regulated genes
2.27598e-150	1.0334	0.569	0.174	3.8785e-146	Tsc22d4	Up_regulated genes
1.22852e-149	1.0062	0.618	0.201	2.09353e-145	Oat	Up_regulated genes
3.72054e-149	0.980073	0.782	0.294	6.34017e-145	Fam210b	Up_regulated genes
1.9163e-148	1.01688	0.456	0.122	3.26556e-144	Nr2e1	Up_regulated genes
3.61402e-148	-1.33535	0.297	0.696	6.15865e-144	Dpysl3	Down_regulated genes
3.62231e-148	-1.64507	0.167	0.648	6.17277e-144	Stmn4	Down_regulated genes
1.01587e-147	-1.51823	0.208	0.662	1.73115e-143	Elavl3	Down_regulated genes
3.88045e-147	1.04007	0.578	0.185	6.61268e-143	Rgcc	Up_regulated genes
1.38708e-146	0.984346	0.733	0.267	2.36373e-142	Ctsl	Up_regulated genes
6.41438e-146	-0.445822	0.911	0.973	1.09307e-141	Atpif1	Down_regulated genes
6.99648e-145	1.06488	0.494	0.143	1.19227e-140	Lxn	Up_regulated genes
1.20597e-144	0.999549	0.442	0.116	2.0551e-140	Smpdl3a	Up_regulated genes
8.39454e-144	0.993119	0.61	0.201	1.43051e-139	Psph	Up_regulated genes
7.44387e-143	0.989502	0.596	0.193	1.26851e-138	Polr3h	Up_regulated genes
2.92599e-142	0.995282	0.443	0.118	4.98618e-138	Notch1	Up_regulated genes
3.57694e-142	1.00288	0.69	0.244	6.09546e-138	Fgfbp3	Up_regulated genes
3.55514e-141	-0.427554	0.91	0.965	6.05831e-137	Rtn1	Down_regulated genes
4.08264e-141	0.966389	0.696	0.248	6.95722e-137	Ppp1r1a	Up_regulated genes
1.20027e-140	0.890063	0.978	0.452	2.04537e-136	Vim	Up_regulated genes
3.50259e-140	-0.539953	0.814	0.921	5.96876e-136	Calm2	Down_regulated genes
8.25417e-140	-1.72983	0.121	0.596	1.40659e-135	Crmp1	Down_regulated genes
6.00548e-139	0.951846	0.66	0.227	1.02339e-134	Sox9	Up_regulated genes
7.07951e-139	0.992007	0.489	0.142	1.20642e-134	Creb5	Up_regulated genes
1.927e-138	0.943396	0.357	0.083	3.28381e-134	2810459M11Rik	Up_regulated genes
1.02791e-137	-1.20032	0.336	0.711	1.75166e-133	Basp1	Down_regulated genes
6.22988e-137	-0.333495	0.999	0.999	1.06163e-132	Ftl1	Down_regulated genes
2.1159e-136	-0.370087	0.94	0.974	3.6057e-132	Eif4a1	Down_regulated genes
2.19821e-136	0.925161	0.785	0.303	3.74597e-132	Qk	Up_regulated genes
3.23256e-136	-0.330358	0.993	0.997	5.5086e-132	H3f3b	Down_regulated genes
1.03493e-135	-0.596957	0.743	0.878	1.76362e-131	Ttc3	Down_regulated genes
1.32372e-135	-0.375266	0.981	0.993	2.25575e-131	Actb	Down_regulated genes
2.23632e-135	-0.336834	0.997	0.998	3.81092e-131	Ubb	Down_regulated genes
6.50529e-135	0.883483	0.246	0.043	1.10857e-130	Entpd2	Up_regulated genes
9.06646e-135	-0.409118	0.91	0.954	1.54502e-130	Ddx5	Down_regulated genes
4.68549e-134	0.951362	0.379	0.094	7.98454e-130	Myl9	Up_regulated genes
7.42344e-134	-0.324956	0.999	0.999	1.26503e-129	Ptma	Down_regulated genes
1.14972e-133	-0.345793	0.976	0.986	1.95923e-129	Prdx2	Down_regulated genes
2.83378e-133	-2.14374	0.013	0.512	4.82904e-129	Sp9	Down_regulated genes
2.83461e-133	-2.16831	0.014	0.513	4.83046e-129	Dlx6os1	Down_regulated genes
1.00116e-131	-0.417935	0.875	0.938	1.70608e-127	Calm1	Down_regulated genes
1.72882e-130	-0.318922	0.989	0.99	2.94609e-126	Marcksl1	Down_regulated genes
2.30257e-130	-2.09162	0.017	0.507	3.92381e-126	Gad2	Down_regulated genes
2.44951e-130	-0.303595	0.982	0.991	4.17421e-126	Hsp90ab1	Down_regulated genes
3.92383e-129	0.903585	0.328	0.074	6.68659e-125	Fezf2	Up_regulated genes
1.12426e-128	0.941588	0.312	0.069	1.91585e-124	Csmd1	Up_regulated genes
2.76019e-128	0.941636	0.624	0.22	4.70364e-124	Psat1	Up_regulated genes
6.75078e-128	0.968241	0.408	0.111	1.1504e-123	Pdlim4	Up_regulated genes
7.74943e-128	-2.08415	0.021	0.502	1.32058e-123	Bcl11b	Down_regulated genes
8.92902e-128	-0.321344	0.975	0.986	1.52159e-123	Cfl1	Down_regulated genes
1.177e-127	0.95155	0.375	0.096	2.00573e-123	Veph1	Up_regulated genes
2.38078e-127	-0.388605	0.903	0.942	4.05709e-123	Hsp90aa1	Down_regulated genes
8.0295e-127	-1.49377	0.188	0.614	1.36831e-122	Tagln3	Down_regulated genes
3.78379e-126	-0.597931	0.722	0.871	6.44796e-122	Ptms	Down_regulated genes
7.72918e-126	-1.95283	0.046	0.515	1.31713e-121	Islr2	Down_regulated genes
8.84732e-126	0.912556	0.299	0.065	1.50767e-121	Naaa	Up_regulated genes
9.82831e-126	-0.312367	0.978	0.991	1.67484e-121	Hspa8	Down_regulated genes
1.36917e-125	0.763884	0.182	0.025	2.3332e-121	Ramp1	Up_regulated genes
1.52312e-125	0.922162	0.419	0.116	2.59556e-121	Krcc1	Up_regulated genes
4.0516e-125	0.919966	0.676	0.248	6.90434e-121	Rlbp1	Up_regulated genes
9.85338e-125	-0.305036	0.979	0.989	1.67911e-120	Sumo2	Down_regulated genes
1.37006e-124	-0.676892	0.657	0.83	2.33472e-120	Cirbp	Down_regulated genes
1.46141e-123	-0.372277	0.907	0.943	2.49039e-119	Ywhaq	Down_regulated genes
3.43628e-122	0.893533	0.321	0.075	5.85576e-118	Eepd1	Up_regulated genes
7.65327e-122	0.910232	0.41	0.115	1.30419e-117	Hadh	Up_regulated genes
1.57404e-121	0.746621	0.201	0.032	2.68232e-117	Cav2	Up_regulated genes
1.00255e-120	-0.297802	0.997	1	1.70845e-116	Tmsb4x	Down_regulated genes
3.3748e-120	-1.7087	0.097	0.544	5.75099e-116	Cdk5r1	Down_regulated genes
4.18232e-120	0.927777	0.4	0.11	7.12709e-116	Slc27a1	Up_regulated genes
5.27706e-120	0.945381	0.4	0.113	8.99264e-116	Vcam1	Up_regulated genes
1.63042e-119	-0.46568	0.839	0.912	2.77841e-115	Meis2	Down_regulated genes
2.26765e-119	0.908568	0.686	0.262	3.8643e-115	Mid1ip1	Up_regulated genes
2.78387e-119	-0.275909	0.994	0.998	4.74399e-115	Eef1a1	Down_regulated genes
8.7748e-119	0.865853	0.819	0.342	1.49531e-114	1810037I17Rik	Up_regulated genes
8.51126e-118	0.918472	0.44	0.131	1.4504e-113	Pygb	Up_regulated genes
2.08754e-117	0.889	0.385	0.105	3.55738e-113	Abhd4	Up_regulated genes
3.57505e-117	-0.284117	0.982	0.992	6.09224e-113	Rps7	Down_regulated genes
5.68116e-117	-0.850769	0.524	0.778	9.68126e-113	Mpped2	Down_regulated genes
1.70932e-116	-0.972229	0.421	0.719	2.91285e-112	6330403K07Rik	Down_regulated genes
3.16349e-116	-0.53333	0.785	0.87	5.39091e-112	Pfn2	Down_regulated genes
2.3663e-115	0.825953	0.235	0.044	4.03241e-111	Fbxo2	Up_regulated genes
4.84802e-115	-0.597682	0.688	0.834	8.26151e-111	Hmgb3	Down_regulated genes
1.12926e-114	-0.278423	0.992	0.996	1.92437e-110	Rpl10	Down_regulated genes
1.60883e-114	0.842287	0.889	0.392	2.74161e-110	Prdx6	Up_regulated genes
6.3356e-114	0.876721	0.314	0.076	1.07965e-109	Wwtr1	Up_regulated genes
8.24443e-114	0.94905	0.501	0.166	1.40493e-109	Cyr61	Up_regulated genes
7.98427e-113	-0.291056	0.976	0.985	1.3606e-108	Ybx1	Down_regulated genes
3.27123e-112	-0.370559	0.889	0.924	5.5745e-108	Eif4g2	Down_regulated genes
5.31394e-112	-0.339449	0.903	0.936	9.05548e-108	Atp5b	Down_regulated genes
6.89401e-112	-0.927973	0.446	0.718	1.17481e-107	Dbn1	Down_regulated genes
7.28785e-112	-0.290354	0.974	0.983	1.24192e-107	Eif1	Down_regulated genes
1.61307e-111	0.89813	0.418	0.125	2.74883e-107	Nrarp	Up_regulated genes
1.96101e-111	-0.277173	0.996	0.998	3.34176e-107	Tpt1	Down_regulated genes
2.9634e-111	-0.280963	0.971	0.979	5.04993e-107	Hnrnpk	Down_regulated genes
9.70187e-111	0.881152	0.549	0.193	1.6533e-106	2610001J05Rik	Up_regulated genes
1.0476e-110	-1.3758	0.224	0.604	1.78521e-106	Abracl	Down_regulated genes
1.34097e-109	0.824054	0.901	0.402	2.28514e-105	Hmgn3	Up_regulated genes
1.75464e-109	0.898779	0.378	0.108	2.99009e-105	Cbs	Up_regulated genes
4.15399e-109	-0.263964	0.975	0.98	7.07881e-105	Ywhae	Down_regulated genes
1.03972e-108	-0.270425	0.988	0.997	1.77178e-104	Rps14	Down_regulated genes
5.19028e-108	-0.372548	0.89	0.925	8.84475e-104	Dynll1	Down_regulated genes
7.58171e-108	0.872032	0.719	0.299	1.292e-103	Sfrp1	Up_regulated genes
2.99045e-107	-0.30118	0.957	0.962	5.09602e-103	Eef2	Down_regulated genes
1.2293e-106	0.847501	0.264	0.059	2.09485e-102	Gabrb1	Up_regulated genes
1.04237e-105	0.838308	0.31	0.078	1.77631e-101	Tfap2c	Up_regulated genes
1.10523e-105	0.851551	0.637	0.244	1.88342e-101	Pax6	Up_regulated genes
1.7165e-105	0.878993	0.508	0.175	2.92508e-101	H2-Ke6	Up_regulated genes
3.37405e-105	0.86799	0.307	0.078	5.74972e-101	Vit	Up_regulated genes
3.70526e-105	-0.696578	0.593	0.779	6.31414e-101	Pafah1b3	Down_regulated genes
4.75707e-105	-0.259426	0.997	0.997	8.10652e-101	Rpl7	Down_regulated genes
5.33833e-105	-0.264723	0.992	0.998	9.09704e-101	Rps5	Down_regulated genes
6.37591e-105	0.888213	0.406	0.124	1.08652e-100	Sox21	Up_regulated genes
9.05585e-105	-1.80097	0.051	0.471	1.54321e-100	Nrxn3	Down_regulated genes
1.13788e-104	0.706987	0.172	0.027	1.93906e-100	Cav1	Up_regulated genes
2.81237e-104	0.89627	0.435	0.14	4.79255e-100	Kcne1l	Up_regulated genes
8.3225e-104	-0.268947	0.986	0.996	1.41824e-99	Fau	Down_regulated genes
1.35824e-103	-1.37396	0.193	0.565	2.31458e-99	Nsg2	Down_regulated genes
4.32108e-103	0.784334	0.925	0.46	7.36355e-99	Pea15a	Up_regulated genes
7.96788e-103	0.881417	0.369	0.108	1.35781e-98	Gm11627	Up_regulated genes
2.83685e-102	-0.288525	0.969	0.975	4.83428e-98	Sepw1	Down_regulated genes
9.69839e-102	-0.523104	0.724	0.837	1.6527e-97	Hnrnpab	Down_regulated genes
1.26026e-101	-0.261536	0.975	0.982	2.14761e-97	Rpl4	Down_regulated genes
2.93527e-101	0.866642	0.55	0.202	5.002e-97	Gas1	Up_regulated genes
3.05355e-101	-0.332543	0.904	0.925	5.20356e-97	Srsf3	Down_regulated genes
3.53725e-101	-0.261722	0.988	0.986	6.02782e-97	Cox4i1	Down_regulated genes
4.63383e-101	-0.308054	0.929	0.941	7.8965e-97	Hnrnpa2b1	Down_regulated genes
9.16073e-101	-1.85022	0.031	0.445	1.56108e-96	Dlx2	Down_regulated genes
1.13973e-100	-0.250484	0.993	0.996	1.94221e-96	Rps9	Down_regulated genes
6.32791e-100	0.871511	0.338	0.093	1.07834e-95	Sfxn5	Up_regulated genes
7.37374e-100	0.85322	0.532	0.192	1.25656e-95	Nkain4	Up_regulated genes
1.01402e-99	-0.373593	0.851	0.898	1.728e-95	Atp5f1	Down_regulated genes
1.84937e-99	0.877439	0.41	0.131	3.15151e-95	Plagl1	Up_regulated genes
2.13998e-99	-0.261527	0.994	0.996	3.64673e-95	Rps27	Down_regulated genes
7.72153e-99	0.826681	0.512	0.181	1.31583e-94	Evi5	Up_regulated genes
8.43429e-99	-0.25071	0.996	0.999	1.43729e-94	Rps23	Down_regulated genes
1.37692e-98	-0.271693	0.983	0.991	2.34641e-94	Malat1	Down_regulated genes
1.40452e-98	-0.528294	0.706	0.816	2.39344e-94	Prmt1	Down_regulated genes
1.89545e-98	0.832312	0.312	0.083	3.23003e-94	Dmrta2	Up_regulated genes
2.18917e-98	0.855813	0.393	0.122	3.73056e-94	Nek6	Up_regulated genes
2.24835e-98	0.829449	0.272	0.065	3.83142e-94	Celsr1	Up_regulated genes
5.49012e-98	-0.270516	0.975	0.985	9.35572e-94	Rpl35	Down_regulated genes
6.44429e-98	-1.27019	0.222	0.575	1.09817e-93	Chd3	Down_regulated genes
9.22511e-98	0.844884	0.318	0.086	1.57205e-93	B3gat2	Up_regulated genes
1.70095e-97	-0.257455	0.983	0.991	2.89859e-93	Rpl34	Down_regulated genes
2.4823e-97	-0.254171	0.982	0.986	4.23009e-93	Naca	Down_regulated genes
3.01713e-97	0.813979	0.292	0.075	5.14148e-93	Fkbp9	Up_regulated genes
4.08065e-97	0.830374	0.582	0.225	6.95383e-93	Gcsh	Up_regulated genes
9.88176e-97	-0.250053	0.997	1	1.68395e-92	Rpl18a	Down_regulated genes
1.40167e-96	-0.743355	0.531	0.735	2.38858e-92	Hdac2	Down_regulated genes
2.80317e-96	-0.257678	0.988	0.994	4.77689e-92	Rps13	Down_regulated genes
4.79345e-96	0.860067	0.369	0.113	8.16852e-92	Tgfb2	Up_regulated genes
6.63338e-96	0.871195	0.344	0.099	1.13039e-91	Notch2	Up_regulated genes
6.69465e-96	0.703242	0.992	0.559	1.14083e-91	Ptn	Up_regulated genes
1.85826e-95	0.66432	0.183	0.033	3.16666e-91	Cldn10	Up_regulated genes
6.65867e-95	-1.56038	0.099	0.479	1.1347e-90	Rbfox2	Down_regulated genes
3.42598e-94	-0.258521	0.989	0.991	5.83821e-90	Rpl23a	Down_regulated genes
4.65725e-94	-1.06666	0.315	0.616	7.93643e-90	Snrpn	Down_regulated genes
1.71315e-93	-1.12564	0.279	0.6	2.91938e-89	Gng2	Down_regulated genes
1.83498e-93	-0.25425	0.999	0.998	3.127e-89	mt-Co2	Down_regulated genes
1.93223e-93	-0.364571	0.861	0.892	3.29272e-89	Snrpe	Down_regulated genes
5.56312e-93	0.844143	0.356	0.109	9.48011e-89	Pon2	Up_regulated genes
8.97929e-93	0.835311	0.453	0.156	1.53016e-88	Ntrk2	Up_regulated genes
1.50214e-92	-0.310806	0.938	0.961	2.5598e-88	Xist	Down_regulated genes
2.05328e-92	-1.81413	0.013	0.404	3.49899e-88	Dlx5	Down_regulated genes
2.30602e-92	-0.251784	0.999	0.999	3.92969e-88	mt-Co3	Down_regulated genes
2.50211e-92	0.75501	0.262	0.064	4.26385e-88	Ncald	Up_regulated genes
2.94543e-92	0.842379	0.435	0.149	5.01931e-88	Camk2d	Up_regulated genes
3.1014e-92	0.856381	0.369	0.115	5.2851e-88	Aldh1l1	Up_regulated genes
6.28145e-92	-1.72673	0	0.387	1.07042e-87	Igfbp2	Down_regulated genes
2.50471e-91	0.847167	0.319	0.092	4.26828e-87	Gm29260	Up_regulated genes
4.29522e-91	0.844051	0.331	0.097	7.31949e-87	Emid1	Up_regulated genes
6.04144e-91	0.835341	0.322	0.091	1.02952e-86	Bcan	Up_regulated genes
6.89437e-91	-0.390436	0.833	0.889	1.17487e-86	Cox7a2	Down_regulated genes
3.04144e-90	0.839193	0.393	0.128	5.18292e-86	Limch1	Up_regulated genes
3.08135e-90	-0.492957	0.726	0.819	5.25093e-86	Nono	Down_regulated genes
4.25308e-90	-0.813388	0.464	0.688	7.24768e-86	H2afy2	Down_regulated genes
4.62539e-90	0.775931	0.762	0.338	7.88213e-86	Ldha	Up_regulated genes
5.29589e-90	0.825963	0.392	0.127	9.02473e-86	Abhd14a	Up_regulated genes
5.96231e-90	0.812125	0.294	0.079	1.01604e-85	Actr3b	Up_regulated genes
8.53699e-90	0.850199	0.458	0.161	1.45479e-85	Nr2f1	Up_regulated genes
9.33112e-90	-0.578707	0.643	0.774	1.59012e-85	Matr3	Down_regulated genes
3.14719e-89	0.808847	0.51	0.19	5.36312e-85	Sri	Up_regulated genes
5.71434e-89	0.821436	0.35	0.107	9.73781e-85	Nim1k	Up_regulated genes
7.64232e-89	0.818862	0.294	0.079	1.30233e-84	Id1	Up_regulated genes
7.847e-89	0.825174	0.326	0.097	1.33721e-84	Egln3	Up_regulated genes
9.21936e-89	-1.25261	0.211	0.541	1.57107e-84	Bcl11a	Down_regulated genes
9.63664e-89	0.802406	0.286	0.077	1.64218e-84	Lfng	Up_regulated genes
1.82788e-88	-0.389863	0.806	0.86	3.11489e-84	Arf4	Down_regulated genes
4.0651e-88	0.828967	0.262	0.067	6.92734e-84	Pbxip1	Up_regulated genes
4.1241e-88	0.843304	0.358	0.112	7.02787e-84	Ptx3	Up_regulated genes
7.31666e-88	0.753767	0.842	0.392	1.24683e-83	Mdk	Up_regulated genes
1.15442e-87	0.799334	0.614	0.255	1.96725e-83	Cspg5	Up_regulated genes
1.30037e-87	0.752742	0.264	0.066	2.21596e-83	Hrsp12	Up_regulated genes
3.06408e-87	0.819389	0.472	0.173	5.22149e-83	Ppp2r2b	Up_regulated genes
1.30311e-86	0.791541	0.339	0.103	2.22062e-82	Rcn3	Up_regulated genes
1.53457e-86	0.786705	0.631	0.262	2.61506e-82	Idi1	Up_regulated genes
1.8291e-86	0.803393	0.492	0.182	3.11697e-82	Gstm1	Up_regulated genes
2.1342e-86	-0.820581	0.444	0.688	3.63689e-82	Uchl1	Down_regulated genes
3.52616e-86	0.732268	0.233	0.054	6.00893e-82	Tnfrsf19	Up_regulated genes
1.26888e-85	0.750176	0.288	0.078	2.1623e-81	Fuz	Up_regulated genes
7.89465e-85	0.798349	0.467	0.171	1.34533e-80	Rexo2	Up_regulated genes
8.65582e-85	-0.39886	0.799	0.852	1.47504e-80	Map1lc3b	Down_regulated genes
1.50765e-84	-0.416689	0.775	0.841	2.56918e-80	Dnaja1	Down_regulated genes
1.64721e-84	-0.31955	0.886	0.906	2.80701e-80	Eif3h	Down_regulated genes
1.72223e-84	0.76015	0.281	0.077	2.93485e-80	Dkk3	Up_regulated genes
1.13236e-83	0.746163	0.246	0.061	1.92965e-79	S1pr1	Up_regulated genes
1.8886e-83	0.75089	0.279	0.076	3.21836e-79	Npas3	Up_regulated genes
2.47443e-83	0.772652	0.24	0.059	4.21667e-79	Thrsp	Up_regulated genes
3.22485e-83	-0.262081	0.935	0.942	5.49546e-79	Rpl30	Down_regulated genes
5.10074e-83	0.759306	0.318	0.093	8.69216e-79	Ccdc136	Up_regulated genes
5.72845e-83	0.80034	0.44	0.158	9.76186e-79	B9d1	Up_regulated genes
6.78567e-83	0.764969	0.331	0.1	1.15635e-78	Msn	Up_regulated genes
1.04485e-82	0.774378	0.424	0.148	1.78052e-78	Rsu1	Up_regulated genes
1.97598e-82	0.731639	0.236	0.057	3.36726e-78	Fbln2	Up_regulated genes
2.80916e-82	0.774817	0.312	0.091	4.78709e-78	Kcnh7	Up_regulated genes
3.67468e-82	0.756139	0.661	0.29	6.26202e-78	Tspan7	Up_regulated genes
8.31013e-82	0.764458	0.278	0.077	1.41613e-77	Alcam	Up_regulated genes
9.11648e-82	0.758414	0.414	0.142	1.55354e-77	Mpv17	Up_regulated genes
9.82182e-82	0.605406	0.153	0.026	1.67374e-77	Gdpd2	Up_regulated genes
1.22066e-81	0.752445	0.469	0.172	2.08012e-77	Tead2	Up_regulated genes
1.27219e-81	0.802904	0.286	0.082	2.16794e-77	Cyba	Up_regulated genes
1.3657e-81	0.753943	0.279	0.077	2.32728e-77	Rgs20	Up_regulated genes
2.6479e-81	-1.75157	0.025	0.38	4.51229e-77	Dlx1	Down_regulated genes
1.56456e-80	0.798734	0.299	0.087	2.66617e-76	S100a1	Up_regulated genes
3.40742e-80	0.749962	0.333	0.103	5.80659e-76	Sox6	Up_regulated genes
3.72962e-80	0.760084	0.326	0.098	6.35564e-76	Draxin	Up_regulated genes
4.33453e-80	0.775056	0.365	0.122	7.38647e-76	Dab1	Up_regulated genes
5.84576e-80	-0.261589	0.924	0.923	9.96176e-76	Rbm3	Down_regulated genes
5.96966e-80	-0.456428	0.724	0.817	1.01729e-75	Sfpq	Down_regulated genes
8.34441e-80	-0.257629	0.919	0.926	1.42197e-75	Hmgn1	Down_regulated genes
2.21181e-79	-1.23056	0.188	0.507	3.76914e-75	Evl	Down_regulated genes
2.35322e-79	-0.272295	0.908	0.904	4.01012e-75	Slc25a4	Down_regulated genes
2.64368e-79	0.756646	0.547	0.221	4.5051e-75	Ddt	Up_regulated genes
2.6558e-79	0.755591	0.514	0.202	4.52575e-75	Dhrs1	Up_regulated genes
7.23445e-79	-1.0588	0.304	0.577	1.23282e-74	Nrep	Down_regulated genes
7.37067e-79	0.781652	0.367	0.122	1.25604e-74	Adgrb1	Up_regulated genes
7.37143e-79	0.766349	0.285	0.082	1.25616e-74	Jam2	Up_regulated genes
8.56178e-79	0.70621	0.229	0.057	1.45901e-74	Bag2	Up_regulated genes
1.2598e-78	0.775179	0.381	0.13	2.14682e-74	B230118H07Rik	Up_regulated genes
1.74222e-77	-1.01893	0.289	0.572	2.96891e-73	Carhsp1	Down_regulated genes
3.16725e-77	0.699701	0.219	0.053	5.39732e-73	Paqr8	Up_regulated genes
3.54792e-77	-1.46123	0.099	0.431	6.04602e-73	Slain1	Down_regulated genes
3.56607e-77	0.728911	0.335	0.106	6.07694e-73	Aldh6a1	Up_regulated genes
5.33304e-77	-0.438811	0.754	0.831	9.08803e-73	Gm1673	Down_regulated genes
1.14682e-76	0.763522	0.394	0.138	1.9543e-72	Csrp1	Up_regulated genes
1.18569e-76	0.76788	0.472	0.181	2.02053e-72	Bcl2	Up_regulated genes
1.27658e-76	0.732936	0.281	0.081	2.17542e-72	Echdc1	Up_regulated genes
1.42133e-76	0.698059	0.238	0.061	2.42209e-72	Trip6	Up_regulated genes
2.20652e-76	0.651435	0.167	0.033	3.76012e-72	Rhcg	Up_regulated genes
2.36116e-76	0.763895	0.249	0.068	4.02366e-72	Pter	Up_regulated genes
2.98963e-75	0.750118	0.446	0.169	5.09463e-71	Ak3	Up_regulated genes
3.57319e-75	-0.322569	0.865	0.886	6.08908e-71	Dynlrb1	Down_regulated genes
7.01573e-75	0.72178	0.585	0.247	1.19555e-70	Etfb	Up_regulated genes
9.19725e-75	0.732144	0.564	0.235	1.5673e-70	Arhgap5	Up_regulated genes
1.79589e-74	0.722471	0.357	0.117	3.06037e-70	Tmem47	Up_regulated genes
1.89993e-74	0.688755	0.819	0.393	3.23766e-70	Gstm5	Up_regulated genes
2.15505e-74	0.720044	0.556	0.231	3.67242e-70	Rap1a	Up_regulated genes
4.51051e-74	0.737205	0.506	0.203	7.68636e-70	Shisa4	Up_regulated genes
5.99912e-74	0.727192	0.293	0.088	1.02231e-69	Selm	Up_regulated genes
1.06657e-73	0.758859	0.35	0.118	1.81754e-69	Fgfr1	Up_regulated genes
2.38156e-73	0.70699	0.71	0.326	4.05841e-69	Tmbim6	Up_regulated genes
4.01327e-73	0.704228	0.254	0.071	6.83902e-69	Gyg	Up_regulated genes
6.83643e-73	0.740746	0.326	0.107	1.165e-68	Tspan12	Up_regulated genes
1.27727e-72	-0.305869	0.851	0.851	2.1766e-68	Cox5a	Down_regulated genes
2.3344e-72	-0.591593	0.579	0.718	3.97805e-68	Dnajb6	Down_regulated genes
3.20905e-72	-0.257818	0.915	0.909	5.46855e-68	Ptov1	Down_regulated genes
3.982e-72	0.714877	0.258	0.073	6.78572e-68	Emx1	Up_regulated genes
4.20772e-72	-0.274081	0.887	0.885	7.17038e-68	Hnrnpa3	Down_regulated genes
4.27702e-72	-1.31434	0.135	0.448	7.28847e-68	Mapt	Down_regulated genes
5.14394e-72	0.722223	0.424	0.157	8.76579e-68	Snx5	Up_regulated genes
1.01591e-71	-0.412564	0.756	0.816	1.73121e-67	Wbp5	Down_regulated genes
1.66653e-71	0.694463	0.24	0.066	2.83994e-67	Ninj1	Up_regulated genes
3.90991e-71	0.636994	0.169	0.036	6.66288e-67	Pla2g16	Up_regulated genes
4.4216e-71	-0.405752	0.75	0.823	7.53486e-67	Hnrnpdl	Down_regulated genes
5.28885e-71	0.721867	0.267	0.078	9.01274e-67	S100a13	Up_regulated genes
5.37321e-71	-0.478011	0.683	0.77	9.15649e-67	Ube2e3	Down_regulated genes
7.98115e-71	-0.499319	0.658	0.756	1.36007e-66	Khdrbs1	Down_regulated genes
9.23019e-71	0.708076	0.579	0.249	1.57292e-66	Ttyh3	Up_regulated genes
1.16652e-70	0.686131	0.229	0.061	1.98786e-66	Tns3	Up_regulated genes
1.53219e-70	-1.09119	0.233	0.514	2.61101e-66	Rufy3	Down_regulated genes
1.91521e-70	0.716245	0.272	0.081	3.26371e-66	Pttg1	Up_regulated genes
3.37385e-70	0.773428	0.301	0.096	5.74937e-66	Luzp2	Up_regulated genes
7.26312e-70	0.678393	0.222	0.058	1.23771e-65	Wipi1	Up_regulated genes
8.66727e-70	-0.314929	0.835	0.846	1.47699e-65	Atp5a1	Down_regulated genes
1.20995e-69	0.738838	0.371	0.134	2.06188e-65	Acaa2	Up_regulated genes
2.71793e-69	0.716475	0.286	0.09	4.63162e-65	Gng12	Up_regulated genes
7.7107e-69	-0.364515	0.783	0.835	1.31398e-64	Ngfrap1	Down_regulated genes
9.96853e-69	0.723034	0.312	0.102	1.69874e-64	Ifitm2	Up_regulated genes
1.0727e-68	-1.61297	0.017	0.329	1.82798e-64	Gad1	Down_regulated genes
1.32378e-68	0.727622	0.349	0.122	2.25585e-64	Golim4	Up_regulated genes
1.36758e-68	-0.331201	0.81	0.839	2.33049e-64	Atp5c1	Down_regulated genes
1.4537e-68	0.699634	0.212	0.055	2.47725e-64	Fgfr3	Up_regulated genes
1.62622e-68	-0.251184	0.9	0.898	2.77124e-64	Eif3f	Down_regulated genes
2.36626e-68	-0.619878	0.553	0.698	4.03234e-64	Ilf2	Down_regulated genes
2.40823e-68	0.689054	0.686	0.323	4.10387e-64	Glud1	Up_regulated genes
2.56103e-68	0.673001	0.203	0.051	4.36425e-64	Snta1	Up_regulated genes
3.33391e-68	0.711757	0.471	0.19	5.68132e-64	Efhd2	Up_regulated genes
5.44476e-68	-0.499952	0.653	0.763	9.27842e-64	Ube2s	Down_regulated genes
5.90228e-68	0.709288	0.351	0.123	1.00581e-63	Emx2	Up_regulated genes
6.24573e-68	0.673429	0.192	0.046	1.06433e-63	Adamts18	Up_regulated genes
7.49014e-68	0.711711	0.343	0.119	1.27639e-63	Pgpep1	Up_regulated genes
8.34475e-68	0.712556	0.236	0.066	1.42203e-63	Fstl5	Up_regulated genes
8.95515e-68	0.695444	0.421	0.161	1.52605e-63	Vamp3	Up_regulated genes
1.05167e-67	-0.733478	0.454	0.638	1.79215e-63	Bzw2	Down_regulated genes
1.37688e-67	-0.848961	0.36	0.594	2.34635e-63	Tsg101	Down_regulated genes
1.51089e-67	-0.36594	0.783	0.824	2.57472e-63	2700060E02Rik	Down_regulated genes
2.36549e-67	0.724382	0.243	0.069	4.03103e-63	Riiad1	Up_regulated genes
3.43519e-67	-1.57315	0.021	0.329	5.85391e-63	Ina	Down_regulated genes
3.46655e-67	-1.00853	0.258	0.526	5.90734e-63	Cyth2	Down_regulated genes
5.09215e-67	0.724236	0.329	0.114	8.67753e-63	Klf3	Up_regulated genes
7.47318e-67	0.601107	0.169	0.038	1.2735e-62	Cnih3	Up_regulated genes
8.39742e-67	0.647468	0.24	0.068	1.431e-62	Ctdsp1	Up_regulated genes
1.37622e-66	0.560387	0.139	0.026	2.34521e-62	Ltbp1	Up_regulated genes
2.03721e-66	0.703979	0.272	0.084	3.4716e-62	Wscd1	Up_regulated genes
4.7557e-66	0.660917	0.322	0.108	8.10418e-62	Acadm	Up_regulated genes
5.11907e-66	0.686249	0.471	0.189	8.72341e-62	Aplp2	Up_regulated genes
8.37982e-66	0.721753	0.375	0.138	1.428e-61	Nes	Up_regulated genes
1.18227e-65	0.670106	0.274	0.084	2.01471e-61	Zfyve21	Up_regulated genes
1.43054e-65	0.552292	0.151	0.031	2.43778e-61	Rbm20	Up_regulated genes
3.02424e-65	-0.97946	0.279	0.531	5.15361e-61	Sbk1	Down_regulated genes
3.03552e-65	-0.467462	0.665	0.758	5.17283e-61	Rnf187	Down_regulated genes
3.7025e-65	0.674882	0.224	0.062	6.30943e-61	Lrp4	Up_regulated genes
3.84827e-65	0.668407	0.272	0.084	6.55784e-61	Nxt2	Up_regulated genes
5.95091e-65	-0.525677	0.611	0.733	1.01409e-60	Hnrnph1	Down_regulated genes
7.22135e-65	0.691906	0.235	0.068	1.23059e-60	Sybu	Up_regulated genes
1.34745e-64	0.623076	0.176	0.042	2.29619e-60	Plcd4	Up_regulated genes
1.46921e-64	-0.445524	0.703	0.781	2.50368e-60	Ppdpf	Down_regulated genes
1.47285e-64	0.689576	0.379	0.142	2.50988e-60	Asah1	Up_regulated genes
4.71828e-64	-1.31509	0.094	0.392	8.04042e-60	Aplp1	Down_regulated genes
5.0349e-64	0.637992	0.199	0.051	8.57997e-60	Hepacam	Up_regulated genes
5.82491e-64	-0.269375	0.881	0.88	9.92623e-60	Cox7a2l	Down_regulated genes
6.02705e-64	0.679663	0.326	0.114	1.02707e-59	Aldh7a1	Up_regulated genes
7.96847e-64	-0.2742	0.86	0.853	1.35791e-59	Psma7	Down_regulated genes
8.78884e-64	0.684726	0.257	0.077	1.49771e-59	Gm26604	Up_regulated genes
1.02458e-63	0.562764	0.165	0.037	1.74599e-59	Nrn1	Up_regulated genes
2.75734e-63	0.584501	0.164	0.037	4.69878e-59	Col2a1	Up_regulated genes
3.02031e-63	0.564789	0.167	0.038	5.1469e-59	Gca	Up_regulated genes
1.95719e-62	0.65625	0.297	0.098	3.33525e-58	Rangrf	Up_regulated genes
2.60711e-62	-0.816149	0.376	0.589	4.44277e-58	Fscn1	Down_regulated genes
3.05752e-62	0.7029	0.367	0.138	5.21031e-58	Litaf	Up_regulated genes
3.55468e-62	0.71178	0.318	0.112	6.05752e-58	Slco1c1	Up_regulated genes
3.58588e-62	0.70381	0.268	0.086	6.11069e-58	Emp2	Up_regulated genes
4.88698e-62	0.687478	0.342	0.124	8.32791e-58	Emc2	Up_regulated genes
7.04794e-62	0.671992	0.347	0.127	1.20104e-57	Rab28	Up_regulated genes
7.6644e-62	-0.30929	0.832	0.847	1.30609e-57	Atp6v1g1	Down_regulated genes
7.96903e-62	0.655115	0.267	0.084	1.358e-57	Itgb8	Up_regulated genes
2.17077e-61	0.684456	0.29	0.097	3.69921e-57	Lap3	Up_regulated genes
2.36829e-61	0.653923	0.21	0.058	4.0358e-57	Tspan18	Up_regulated genes
2.97637e-61	0.649825	0.499	0.211	5.07202e-57	Prdx4	Up_regulated genes
4.25286e-61	-0.831595	0.379	0.574	7.2473e-57	Hist3h2a	Down_regulated genes
5.20677e-61	0.564482	0.164	0.038	8.87285e-57	Zcchc24	Up_regulated genes
7.58854e-61	0.654884	0.35	0.127	1.29316e-56	Jam3	Up_regulated genes
9.98197e-61	0.67816	0.54	0.241	1.70103e-56	Pmm1	Up_regulated genes
1.23898e-60	-1.47948	0.017	0.302	2.11134e-56	Actl6b	Down_regulated genes
2.14085e-60	-0.354195	0.769	0.808	3.64822e-56	Gabarapl2	Down_regulated genes
2.80156e-60	-0.995837	0.247	0.503	4.77415e-56	Mn1	Down_regulated genes
3.55014e-60	0.703058	0.369	0.144	6.0498e-56	Rhoc	Up_regulated genes
3.90256e-60	-1.51868	0.006	0.287	6.65036e-56	Syt6	Down_regulated genes
4.44262e-60	-0.272089	0.86	0.853	7.57067e-56	Tbca	Down_regulated genes
4.6145e-60	0.667856	0.318	0.112	7.86358e-56	Adk	Up_regulated genes
6.24653e-60	0.676352	0.479	0.204	1.06447e-55	Fjx1	Up_regulated genes
6.65986e-60	0.672252	0.274	0.09	1.13491e-55	Dtna	Up_regulated genes
7.45193e-60	0.635698	0.207	0.057	1.26988e-55	Loxl1	Up_regulated genes
8.72647e-60	0.647841	0.288	0.096	1.48708e-55	Fam120a	Up_regulated genes
1.12578e-59	0.67334	0.324	0.116	1.91844e-55	Galk1	Up_regulated genes
1.16567e-59	0.606425	0.193	0.051	1.98642e-55	Lpar1	Up_regulated genes
1.16611e-59	0.664734	0.406	0.161	1.98717e-55	Fhl1	Up_regulated genes
1.18561e-59	0.649062	0.283	0.094	2.02039e-55	Cpne3	Up_regulated genes
1.76623e-59	0.62824	0.188	0.048	3.00984e-55	Uaca	Up_regulated genes
1.91276e-59	-0.275219	0.844	0.84	3.25954e-55	Eif3e	Down_regulated genes
2.26369e-59	0.624336	0.879	0.486	3.85756e-55	Hmgcs1	Up_regulated genes
2.5788e-59	0.682361	0.282	0.095	4.39454e-55	Acsbg1	Up_regulated genes
2.89183e-59	0.679485	0.265	0.086	4.92797e-55	Rbbp9	Up_regulated genes
4.69604e-59	0.616285	0.197	0.053	8.00252e-55	Bcl2l12	Up_regulated genes
5.06471e-59	-0.506552	0.654	0.729	8.63077e-55	Pbx1	Down_regulated genes
5.20406e-59	-1.16161	0.14	0.418	8.86825e-55	Ttc9b	Down_regulated genes
5.40229e-59	0.580291	0.168	0.04	9.20605e-55	Hopx	Up_regulated genes
5.58966e-59	0.668038	0.569	0.265	9.52535e-55	Scrn1	Up_regulated genes
5.89821e-59	0.662208	0.222	0.065	1.00511e-54	Myo10	Up_regulated genes
8.21557e-59	0.685944	0.299	0.105	1.40002e-54	Snhg18	Up_regulated genes
1.35296e-58	0.609429	0.207	0.058	2.30558e-54	Suclg2	Up_regulated genes
1.99185e-58	-0.276297	0.84	0.844	3.39431e-54	Sumo1	Down_regulated genes
2.58285e-58	0.661646	0.446	0.188	4.40144e-54	Hdhd2	Up_regulated genes
5.83945e-58	0.571063	0.158	0.037	9.95101e-54	Fam167a	Up_regulated genes
6.11215e-58	0.652175	0.31	0.11	1.04157e-53	Cd164	Up_regulated genes
7.42718e-58	-1.47822	0.021	0.296	1.26566e-53	Runx1t1	Down_regulated genes
1.02089e-57	0.668311	0.226	0.068	1.7397e-53	S100a6	Up_regulated genes
1.04155e-57	-1.05943	0.201	0.462	1.77491e-53	Lmo4	Down_regulated genes
1.54017e-57	0.537489	0.16	0.037	2.6246e-53	Nr2f2	Up_regulated genes
1.68062e-57	0.642602	0.382	0.149	2.86395e-53	Ccs	Up_regulated genes
2.28811e-57	0.638322	0.624	0.298	3.89917e-53	Clic1	Up_regulated genes
2.3284e-57	0.650962	0.356	0.135	3.96783e-53	Akr7a5	Up_regulated genes
2.57673e-57	0.56847	0.153	0.035	4.39101e-53	Gm19412	Up_regulated genes
2.75691e-57	0.684687	0.338	0.127	4.69804e-53	S100a11	Up_regulated genes
5.88405e-57	0.647867	0.45	0.187	1.0027e-52	Id2	Up_regulated genes
7.39725e-57	0.666895	0.307	0.11	1.26056e-52	Eci1	Up_regulated genes
7.85015e-57	-1.1414	0.151	0.422	1.33774e-52	Celf4	Down_regulated genes
1.21446e-56	0.62115	0.226	0.068	2.06957e-52	Cpne2	Up_regulated genes
1.31502e-56	0.651134	0.4	0.161	2.24092e-52	Aldh2	Up_regulated genes
2.94806e-56	0.604141	0.181	0.047	5.02379e-52	Pdgfrb	Up_regulated genes
3.48476e-56	0.643608	0.224	0.068	5.93837e-52	Gli3	Up_regulated genes
3.62404e-56	0.655503	0.346	0.132	6.17573e-52	Bet1	Up_regulated genes
4.11091e-56	-0.30038	0.807	0.822	7.0054e-52	Cdk4	Down_regulated genes
5.0474e-56	0.575178	0.197	0.054	8.60127e-52	Ccnd1	Up_regulated genes
5.2939e-56	0.632189	0.279	0.094	9.02134e-52	Mcee	Up_regulated genes
6.92536e-56	0.63556	0.429	0.18	1.18015e-51	Hibadh	Up_regulated genes
7.57935e-56	0.479706	0.114	0.021	1.2916e-51	Dhrs3	Up_regulated genes
9.77573e-56	0.665649	0.276	0.095	1.66588e-51	Myo6	Up_regulated genes
1.34988e-55	0.607954	0.207	0.06	2.30033e-51	Stxbp6	Up_regulated genes
1.44853e-55	0.642515	0.261	0.087	2.46843e-51	Pacsin3	Up_regulated genes
1.78549e-55	0.641639	0.25	0.082	3.04265e-51	Acss1	Up_regulated genes
2.43076e-55	0.608676	0.161	0.04	4.14225e-51	Tppp3	Up_regulated genes
3.46349e-55	0.613753	0.786	0.4	5.90213e-51	Glo1	Up_regulated genes
3.51089e-55	0.636696	0.357	0.138	5.9829e-51	Smim15	Up_regulated genes
3.60095e-55	0.633044	0.39	0.157	6.13638e-51	Ctnna1	Up_regulated genes
5.73505e-55	-1.19116	0.114	0.384	9.77309e-51	Rab3a	Down_regulated genes
8.40246e-55	-0.446929	0.651	0.732	1.43186e-50	Jund	Down_regulated genes
8.45473e-55	0.609144	0.186	0.051	1.44077e-50	Ctso	Up_regulated genes
1.03443e-54	-0.551613	0.544	0.676	1.76277e-50	Rtn4	Down_regulated genes
1.09922e-54	0.672432	0.244	0.08	1.87317e-50	Mgst1	Up_regulated genes
1.36015e-54	0.628403	0.485	0.214	2.31783e-50	Rap1b	Up_regulated genes
1.82988e-54	0.534811	0.158	0.039	3.1183e-50	Eef2kmt	Up_regulated genes
1.92713e-54	0.579285	0.215	0.064	3.28402e-50	Smpd2	Up_regulated genes
2.46358e-54	0.641865	0.243	0.078	4.19819e-50	Tmem107	Up_regulated genes
2.65921e-54	0.540318	0.15	0.035	4.53155e-50	Gja1	Up_regulated genes
3.36854e-54	0.521936	0.119	0.024	5.74032e-50	Ptgds	Up_regulated genes
4.96136e-54	0.634759	0.25	0.083	8.45466e-50	Epdr1	Up_regulated genes
7.62408e-54	0.615092	0.311	0.113	1.29922e-49	Bphl	Up_regulated genes
1.50041e-53	-0.264237	0.854	0.851	2.55685e-49	Fus	Down_regulated genes
1.56576e-53	0.595584	0.912	0.498	2.66821e-49	Gng5	Up_regulated genes
1.58361e-53	0.501701	0.14	0.032	2.69863e-49	Pacrg	Up_regulated genes
1.99081e-53	-0.822855	0.324	0.532	3.39254e-49	Mkrn1	Down_regulated genes
2.17723e-53	-0.977771	0.228	0.467	3.71021e-49	Fnbp1l	Down_regulated genes
3.73565e-53	0.517843	0.162	0.041	6.36591e-49	Appl2	Up_regulated genes
3.94228e-53	0.613022	0.232	0.074	6.71804e-49	Cdh4	Up_regulated genes
4.16333e-53	-0.382036	0.714	0.764	7.09473e-49	Dpysl2	Down_regulated genes
4.33858e-53	-0.742099	0.386	0.574	7.39337e-49	Thra	Down_regulated genes
5.39627e-53	0.615372	0.25	0.083	9.19578e-49	Aif1l	Up_regulated genes
5.39846e-53	-0.377347	0.708	0.762	9.19951e-49	Maged1	Down_regulated genes
6.01511e-53	0.622093	0.238	0.076	1.02504e-48	Nme4	Up_regulated genes
6.60803e-53	-0.307154	0.783	0.789	1.12607e-48	Clta	Down_regulated genes
9.40457e-53	-1.29318	0.056	0.318	1.60263e-48	Trp53i11	Down_regulated genes
1.07022e-52	-0.893949	0.276	0.495	1.82377e-48	Ywhag	Down_regulated genes
1.28791e-52	0.658168	0.247	0.082	2.19472e-48	Zfp36l2	Up_regulated genes
1.71262e-52	0.595075	0.196	0.056	2.91847e-48	Gsap	Up_regulated genes
1.86232e-52	0.600825	0.211	0.064	3.17359e-48	Anxa6	Up_regulated genes
2.06685e-52	0.629445	0.208	0.063	3.52212e-48	Slc15a2	Up_regulated genes
2.82447e-52	0.609802	0.204	0.061	4.81317e-48	Nckap5	Up_regulated genes
3.1144e-52	0.608393	0.233	0.074	5.30725e-48	Il18	Up_regulated genes
3.22477e-52	-0.750076	0.401	0.582	5.49533e-48	Ncam1	Down_regulated genes
3.50687e-52	0.547747	0.151	0.037	5.97605e-48	Tcf7l2	Up_regulated genes
4.09678e-52	0.625823	0.189	0.054	6.98132e-48	Nacc2	Up_regulated genes
6.01954e-52	0.625874	0.285	0.102	1.02579e-47	Tgif2	Up_regulated genes
7.8679e-52	0.64366	0.512	0.239	1.34077e-47	Msmo1	Up_regulated genes
8.39462e-52	0.595299	0.211	0.065	1.43053e-47	Sfrp2	Up_regulated genes
9.64174e-52	0.592871	0.221	0.069	1.64305e-47	Timp3	Up_regulated genes
1.29987e-51	0.608136	0.164	0.042	2.21511e-47	Neurog2	Up_regulated genes
1.97274e-51	0.623318	0.268	0.094	3.36175e-47	Gm2a	Up_regulated genes
2.1644e-51	-0.606835	0.482	0.63	3.68836e-47	Arpc5	Down_regulated genes
2.22748e-51	0.626232	0.261	0.09	3.79585e-47	Cib1	Up_regulated genes
2.49466e-51	0.588505	0.201	0.06	4.25116e-47	Rragd	Up_regulated genes
3.33383e-51	0.568786	0.199	0.058	5.68117e-47	Mthfd1	Up_regulated genes
3.34952e-51	0.62874	0.342	0.136	5.70792e-47	Hspa4l	Up_regulated genes
6.38187e-51	0.619902	0.221	0.071	1.08753e-46	Sdc2	Up_regulated genes
8.85846e-51	0.642455	0.343	0.137	1.50957e-46	Crtc3	Up_regulated genes
1.07097e-50	0.611112	0.382	0.157	1.82503e-46	Morn2	Up_regulated genes
1.12484e-50	0.497318	0.121	0.025	1.91684e-46	Mro	Up_regulated genes
1.18042e-50	0.642776	0.286	0.106	2.01155e-46	E2f5	Up_regulated genes
1.8824e-50	-0.406109	0.665	0.728	3.20779e-46	Eif5	Down_regulated genes
2.89051e-50	0.604563	0.303	0.114	4.92572e-46	Bola3	Up_regulated genes
3.05254e-50	0.557434	0.194	0.056	5.20184e-46	Rnft1	Up_regulated genes
3.33349e-50	0.612852	0.432	0.189	5.6806e-46	Abcd3	Up_regulated genes
3.50697e-50	0.58259	0.196	0.058	5.97623e-46	Plce1	Up_regulated genes
3.96978e-50	-1.42811	0.013	0.258	6.76489e-46	Shtn1	Down_regulated genes
3.97459e-50	0.556854	0.157	0.04	6.77309e-46	Adgrv1	Up_regulated genes
9.20347e-50	0.58139	0.201	0.061	1.56836e-45	Smco4	Up_regulated genes
1.04255e-49	0.577106	0.642	0.314	1.77661e-45	Atp6v0e	Up_regulated genes
1.25995e-49	0.544624	0.139	0.033	2.14708e-45	Cybrd1	Up_regulated genes
1.28039e-49	-0.859631	0.279	0.498	2.18192e-45	Dlgap4	Down_regulated genes
1.53312e-49	-0.712416	0.386	0.565	2.61259e-45	Gdi1	Down_regulated genes
1.71724e-49	-0.448293	0.625	0.718	2.92635e-45	Ap2s1	Down_regulated genes
2.56328e-49	-0.484637	0.583	0.683	4.36808e-45	Dctn3	Down_regulated genes
2.74944e-49	0.645969	0.26	0.093	4.68532e-45	Cdk6	Up_regulated genes
3.25767e-49	-0.676156	0.412	0.582	5.55139e-45	Smarce1	Down_regulated genes
3.58257e-49	0.598207	0.311	0.12	6.10506e-45	Arl6	Up_regulated genes
3.83608e-49	0.558341	0.151	0.038	6.53706e-45	1700088E04Rik	Up_regulated genes
4.52608e-49	0.518182	0.133	0.031	7.71289e-45	Pla2g7	Up_regulated genes
4.80124e-49	0.589646	0.622	0.307	8.18179e-45	Kif21a	Up_regulated genes
5.47454e-49	0.584941	0.19	0.056	9.32917e-45	Ptprg	Up_regulated genes
5.65095e-49	-1.24662	0.061	0.31	9.62979e-45	Mapk10	Down_regulated genes
5.73925e-49	0.631261	0.233	0.079	9.78026e-45	Anxa5	Up_regulated genes
5.896e-49	0.471444	0.117	0.025	1.00474e-44	Enkur	Up_regulated genes
5.95082e-49	-0.721698	0.371	0.56	1.01408e-44	Dazap1	Down_regulated genes
8.18893e-49	-0.841658	0.278	0.501	1.39548e-44	Atat1	Down_regulated genes
1.07584e-48	0.604639	0.396	0.171	1.83333e-44	Reep3	Up_regulated genes
1.269e-48	0.60615	0.349	0.142	2.16251e-44	Dok5	Up_regulated genes
1.40156e-48	0.548847	0.182	0.052	2.3884e-44	A830082K12Rik	Up_regulated genes
2.25129e-48	-1.2655	0.04	0.287	3.83642e-44	Celf3	Down_regulated genes
2.49782e-48	0.598266	0.201	0.062	4.25654e-44	Atp1b2	Up_regulated genes
2.53352e-48	0.565851	0.204	0.063	4.31736e-44	Ccpg1os	Up_regulated genes
2.79952e-48	-0.967188	0.214	0.44	4.77066e-44	Gap43	Down_regulated genes
2.87813e-48	-0.751296	0.346	0.538	4.90462e-44	Uba1	Down_regulated genes
2.88832e-48	0.596365	0.269	0.097	4.92199e-44	Ccnd3	Up_regulated genes
3.53341e-48	0.608516	0.169	0.048	6.02129e-44	Tmem100	Up_regulated genes
4.51647e-48	0.49638	0.129	0.03	7.69652e-44	Fkbp10	Up_regulated genes
9.3821e-48	0.534346	0.138	0.033	1.5988e-43	Prdm16	Up_regulated genes
9.84498e-48	0.575919	0.242	0.083	1.67768e-43	2610301B20Rik	Up_regulated genes
1.12187e-47	0.530726	0.174	0.049	1.91177e-43	Zfp931	Up_regulated genes
1.30038e-47	0.584935	0.574	0.281	2.21599e-43	Pdcd10	Up_regulated genes
1.50611e-47	-0.60501	0.474	0.611	2.56657e-43	Rbm4b	Down_regulated genes
1.56511e-47	-0.354509	0.703	0.739	2.66711e-43	Psmb7	Down_regulated genes
4.25913e-47	0.600733	0.269	0.099	7.25799e-43	Fam174a	Up_regulated genes
7.14555e-47	-0.282524	0.8	0.807	1.21767e-42	Snrpg	Down_regulated genes
7.94787e-47	0.594398	0.325	0.13	1.3544e-42	Hadhb	Up_regulated genes
1.06978e-46	0.460548	0.118	0.026	1.82301e-42	Ssfa2	Up_regulated genes
1.28126e-46	0.475464	0.131	0.031	2.1834e-42	Zic5	Up_regulated genes
1.54756e-46	0.577434	0.435	0.193	2.63719e-42	Fam213a	Up_regulated genes
1.66689e-46	-0.329939	0.732	0.76	2.84054e-42	Nme1	Down_regulated genes
1.70629e-46	0.557892	0.171	0.049	2.90769e-42	Etl4	Up_regulated genes
2.38023e-46	-0.874487	0.253	0.467	4.05615e-42	Csnk1e	Down_regulated genes
3.78536e-46	-0.372768	0.69	0.739	6.45063e-42	Pfdn2	Down_regulated genes
4.33558e-46	0.595217	0.207	0.066	7.38826e-42	Sparcl1	Up_regulated genes
4.63518e-46	0.591259	0.458	0.211	7.89882e-42	Vimp	Up_regulated genes
5.34417e-46	0.600064	0.475	0.223	9.107e-42	Kcnk2	Up_regulated genes
5.87826e-46	-1.33558	0.013	0.243	1.00171e-41	Tiam2	Down_regulated genes
6.00651e-46	-0.434516	0.618	0.698	1.02357e-41	Arpc3	Down_regulated genes
9.40434e-46	0.568393	0.178	0.053	1.60259e-41	Inhbb	Up_regulated genes
9.5669e-46	0.546678	0.172	0.05	1.6303e-41	1110032F04Rik	Up_regulated genes
1.42993e-45	-0.29599	0.764	0.778	2.43674e-41	Bex2	Down_regulated genes
1.64309e-45	0.563378	0.217	0.072	2.79999e-41	Gamt	Up_regulated genes
1.71782e-45	0.603651	0.296	0.116	2.92734e-41	Pde1b	Up_regulated genes
1.8625e-45	0.630538	0.257	0.095	3.17388e-41	Tagln2	Up_regulated genes
2.00077e-45	0.510072	0.138	0.034	3.40951e-41	Dct	Up_regulated genes
2.19087e-45	0.571937	0.212	0.07	3.73346e-41	Arhgef26	Up_regulated genes
2.73021e-45	0.581569	0.244	0.087	4.65256e-41	Elovl5	Up_regulated genes
3.12586e-45	0.602224	0.276	0.105	5.32678e-41	Rgma	Up_regulated genes
3.20636e-45	0.566983	0.204	0.067	5.46396e-41	Gpc4	Up_regulated genes
3.41213e-45	-0.2882	0.771	0.782	5.8146e-41	Hnrnpc	Down_regulated genes
3.42476e-45	-0.288696	0.769	0.773	5.83613e-41	Ndufb9	Down_regulated genes
3.99903e-45	0.562904	0.226	0.077	6.81475e-41	Akap7	Up_regulated genes
4.30872e-45	0.502086	0.182	0.054	7.34249e-41	Abca1	Up_regulated genes
5.37279e-45	0.539217	0.16	0.045	9.15577e-41	Megf10	Up_regulated genes
6.04551e-45	-1.16924	0.068	0.303	1.03022e-40	Parp6	Down_regulated genes
6.24723e-45	0.508468	0.178	0.053	1.06459e-40	Chpt1	Up_regulated genes
6.79282e-45	0.56466	0.31	0.122	1.15757e-40	Klhl5	Up_regulated genes
6.81746e-45	-0.319391	0.729	0.75	1.16176e-40	Psip1	Down_regulated genes
7.02038e-45	-0.321652	0.732	0.747	1.19634e-40	Arf1	Down_regulated genes
7.41701e-45	0.453825	0.112	0.025	1.26393e-40	Lhfpl2	Up_regulated genes
8.26811e-45	0.468887	0.114	0.025	1.40897e-40	Prrx1	Up_regulated genes
8.28249e-45	-0.384305	0.662	0.724	1.41142e-40	Eif4a2	Down_regulated genes
8.55776e-45	-0.810786	0.292	0.489	1.45833e-40	Podxl2	Down_regulated genes
1.39806e-44	-0.961558	0.181	0.406	2.38243e-40	Rundc3a	Down_regulated genes
1.71419e-44	0.508182	0.164	0.047	2.92116e-40	Ikbip	Up_regulated genes
2.06387e-44	0.575948	0.324	0.132	3.51705e-40	Dnajc24	Up_regulated genes
2.31073e-44	-0.905761	0.214	0.436	3.93772e-40	Klc1	Down_regulated genes
2.86995e-44	0.562481	0.522	0.254	4.89068e-40	Unc119	Up_regulated genes
3.00986e-44	0.523163	0.175	0.052	5.12911e-40	Pacsin2	Up_regulated genes
3.02875e-44	0.553432	0.26	0.096	5.1613e-40	Dhx32	Up_regulated genes
4.04625e-44	0.571053	0.461	0.215	6.89522e-40	Pbdc1	Up_regulated genes
4.60029e-44	-0.773992	0.338	0.513	7.83935e-40	Hist1h1c	Down_regulated genes
6.16634e-44	-1.22774	0.029	0.255	1.05081e-39	Mir124-2hg	Down_regulated genes
6.28784e-44	0.576065	0.356	0.151	1.07151e-39	1500011K16Rik	Up_regulated genes
6.55905e-44	0.563325	0.493	0.233	1.11773e-39	Dpm3	Up_regulated genes
1.36621e-43	-0.39473	0.653	0.71	2.32815e-39	Tra2b	Down_regulated genes
1.5426e-43	0.581035	0.365	0.159	2.62875e-39	Acot13	Up_regulated genes
2.79113e-43	0.571171	0.319	0.131	4.75637e-39	Ift74	Up_regulated genes
3.21472e-43	0.558571	0.546	0.27	5.47821e-39	Rab9	Up_regulated genes
3.22802e-43	0.501324	0.149	0.041	5.50088e-39	P3h4	Up_regulated genes
3.39793e-43	0.609152	0.322	0.135	5.7904e-39	Pcdh10	Up_regulated genes
3.48328e-43	-1.17916	0.076	0.304	5.93586e-39	S100a10	Down_regulated genes
1.18385e-42	0.550586	0.174	0.053	2.0174e-38	Sirpa	Up_regulated genes
1.22249e-42	0.511553	0.169	0.051	2.08325e-38	Gem	Up_regulated genes
1.44988e-42	0.558437	0.226	0.079	2.47074e-38	Slc39a1	Up_regulated genes
1.79959e-42	0.55724	0.162	0.048	3.06667e-38	Klf15	Up_regulated genes
1.97659e-42	0.560913	0.251	0.093	3.36831e-38	Acads	Up_regulated genes
2.26222e-42	0.464794	0.125	0.031	3.85505e-38	Peg12	Up_regulated genes
2.30309e-42	-0.373688	0.69	0.735	3.92469e-38	Btg1	Down_regulated genes
2.44109e-42	-0.357326	0.672	0.705	4.15986e-38	Psma6	Down_regulated genes
2.80562e-42	0.557822	0.296	0.116	4.78106e-38	Hs2st1	Up_regulated genes
3.58787e-42	-0.286743	0.749	0.75	6.11409e-38	Cct5	Down_regulated genes
4.04145e-42	0.557808	0.307	0.125	6.88704e-38	Ggh	Up_regulated genes
4.23701e-42	0.499604	0.146	0.04	7.22028e-38	Cd302	Up_regulated genes
4.82604e-42	-0.391234	0.636	0.698	8.22406e-38	Hnrnpu	Down_regulated genes
5.39681e-42	-1.05727	0.124	0.346	9.19671e-38	Hist1h2ap	Down_regulated genes
5.75267e-42	0.566707	0.283	0.111	9.80312e-38	Fut9	Up_regulated genes
5.939e-42	-0.637933	0.438	0.572	1.01206e-37	Ccdc88a	Down_regulated genes
5.94151e-42	0.544462	0.288	0.112	1.01249e-37	Setbp1	Up_regulated genes
6.64841e-42	0.544741	0.281	0.11	1.13296e-37	Gm6710	Up_regulated genes
7.04461e-42	0.546472	0.194	0.064	1.20047e-37	Parva	Up_regulated genes
1.0417e-41	0.496446	0.138	0.037	1.77517e-37	Fmo1	Up_regulated genes
1.17296e-41	0.549175	0.576	0.294	1.99885e-37	Capns1	Up_regulated genes
1.72248e-41	0.451384	0.124	0.031	2.93528e-37	Echdc2	Up_regulated genes
1.87698e-41	0.532194	0.21	0.071	3.19856e-37	Rilpl2	Up_regulated genes
2.35604e-41	0.448122	0.119	0.029	4.01492e-37	2310015A10Rik	Up_regulated genes
2.55584e-41	0.532741	0.267	0.102	4.3554e-37	Trappc6a	Up_regulated genes
2.97087e-41	0.502698	0.169	0.052	5.06265e-37	4933431E20Rik	Up_regulated genes
3.04512e-41	0.542391	0.314	0.129	5.18919e-37	Fubp3	Up_regulated genes
3.79556e-41	0.472913	0.124	0.031	6.46802e-37	Adhfe1	Up_regulated genes
4.05731e-41	0.544938	0.268	0.104	6.91406e-37	Tvp23b	Up_regulated genes
4.16477e-41	-0.968692	0.153	0.372	7.09719e-37	Pak1	Down_regulated genes
4.30321e-41	-0.380519	0.64	0.703	7.3331e-37	Cct7	Down_regulated genes
4.82814e-41	0.544757	0.226	0.08	8.22763e-37	Gm14305	Up_regulated genes
5.25282e-41	0.513398	0.15	0.043	8.95133e-37	Gsta4	Up_regulated genes
5.69774e-41	0.539705	0.518	0.256	9.70951e-37	Sept2	Up_regulated genes
6.18958e-41	0.567206	0.321	0.135	1.05477e-36	Marc2	Up_regulated genes
7.2924e-41	0.513535	0.157	0.046	1.2427e-36	Zic1	Up_regulated genes
7.42027e-41	0.555307	0.507	0.251	1.26449e-36	Med25	Up_regulated genes
8.44712e-41	0.504027	0.164	0.049	1.43947e-36	Igdcc4	Up_regulated genes
9.6206e-41	-0.78159	0.283	0.473	1.63945e-36	Dynll2	Down_regulated genes
9.9467e-41	0.547729	0.557	0.286	1.69502e-36	Hsd17b12	Up_regulated genes
1.14999e-40	0.530694	0.278	0.11	1.9597e-36	Chmp2b	Up_regulated genes
1.99158e-40	0.530133	0.201	0.068	3.39385e-36	Sema5b	Up_regulated genes
2.00102e-40	-0.750413	0.292	0.49	3.40993e-36	Gng3	Down_regulated genes
2.07366e-40	0.549794	0.256	0.098	3.53372e-36	Fermt2	Up_regulated genes
2.21183e-40	0.546298	0.192	0.064	3.76917e-36	Decr1	Up_regulated genes
2.2162e-40	0.565789	0.296	0.122	3.77662e-36	Grb10	Up_regulated genes
2.3452e-40	-0.540553	0.492	0.601	3.99646e-36	Arpc1a	Down_regulated genes
3.90033e-40	0.541124	0.464	0.224	6.64656e-36	Med21	Up_regulated genes
4.3267e-40	0.561689	0.293	0.121	7.37314e-36	Tsen15	Up_regulated genes
5.91687e-40	0.597598	0.236	0.089	1.00829e-35	Atp1a1	Up_regulated genes
6.31103e-40	-1.07659	0.083	0.301	1.07546e-35	Plppr3	Down_regulated genes
6.47592e-40	0.553418	0.24	0.09	1.10356e-35	Hey1	Up_regulated genes
6.97719e-40	0.539795	0.493	0.241	1.18898e-35	Atp1b1	Up_regulated genes
7.9992e-40	-0.330016	0.686	0.717	1.36314e-35	Cct8	Down_regulated genes
9.00192e-40	0.541739	0.324	0.137	1.53402e-35	Ebpl	Up_regulated genes
9.20813e-40	0.506649	0.943	0.583	1.56916e-35	Gpm6b	Up_regulated genes
9.23042e-40	0.468479	0.131	0.035	1.57296e-35	Gulp1	Up_regulated genes
1.0252e-39	0.540422	0.376	0.168	1.74704e-35	Aamdc	Up_regulated genes
1.03052e-39	0.419088	0.114	0.027	1.75611e-35	A730056A06Rik	Up_regulated genes
1.48408e-39	0.526265	0.16	0.048	2.52902e-35	Tpp1	Up_regulated genes
1.51684e-39	0.440254	0.108	0.025	2.58485e-35	Sash1	Up_regulated genes
1.51918e-39	0.541406	0.529	0.268	2.58884e-35	Cetn2	Up_regulated genes
1.63741e-39	-1.03541	0.121	0.334	2.79031e-35	Cited2	Down_regulated genes
1.64653e-39	0.543406	0.453	0.217	2.80585e-35	Prnp	Up_regulated genes
1.78724e-39	0.522586	0.188	0.062	3.04564e-35	Alg14	Up_regulated genes
1.79787e-39	0.550995	0.203	0.071	3.06376e-35	Anxa2	Up_regulated genes
1.83169e-39	-0.656334	0.381	0.534	3.12138e-35	Hnrnph3	Down_regulated genes
1.96701e-39	0.412797	0.104	0.024	3.35199e-35	Nme5	Up_regulated genes
1.98806e-39	0.54371	0.429	0.206	3.38786e-35	Ilk	Up_regulated genes
2.89313e-39	-0.963615	0.158	0.364	4.93019e-35	Gdpd1	Down_regulated genes
2.97644e-39	-0.726507	0.325	0.493	5.07216e-35	Hdgfrp3	Down_regulated genes
3.24476e-39	0.449825	0.122	0.031	5.5294e-35	Samd4	Up_regulated genes
3.92976e-39	-0.381783	0.644	0.679	6.69671e-35	Sf3b1	Down_regulated genes
3.94167e-39	0.482608	0.138	0.038	6.71699e-35	Csmd2	Up_regulated genes
4.09029e-39	0.531874	0.244	0.093	6.97027e-35	Nit2	Up_regulated genes
4.51484e-39	0.547364	0.315	0.135	7.69373e-35	Ehbp1	Up_regulated genes
4.62075e-39	-0.422623	0.597	0.668	7.87423e-35	Ube2i	Down_regulated genes
6.74937e-39	0.534025	0.19	0.064	1.15016e-34	Sema6a	Up_regulated genes
7.81057e-39	-1.07176	0.086	0.299	1.331e-34	Zfp57	Down_regulated genes
7.82451e-39	0.576068	0.31	0.133	1.33337e-34	Thbs3	Up_regulated genes
7.86458e-39	0.549623	0.19	0.065	1.3402e-34	Ptgfrn	Up_regulated genes
8.16462e-39	0.481286	0.144	0.041	1.39133e-34	Wbscr27	Up_regulated genes
1.01102e-38	-0.30914	0.715	0.731	1.72288e-34	1110004F10Rik	Down_regulated genes
1.08285e-38	-0.337812	0.692	0.707	1.84529e-34	Tsn	Down_regulated genes
1.1333e-38	0.429396	0.114	0.028	1.93126e-34	Ttc23	Up_regulated genes
1.32841e-38	0.522173	0.378	0.171	2.26374e-34	0610011F06Rik	Up_regulated genes
1.35054e-38	0.463351	0.985	0.665	2.30146e-34	Cst3	Up_regulated genes
1.40136e-38	0.534009	0.449	0.218	2.38807e-34	Calu	Up_regulated genes
1.9876e-38	0.518467	0.215	0.077	3.38707e-34	Kcnip3	Up_regulated genes
2.17712e-38	0.467126	0.162	0.05	3.71003e-34	Shisa2	Up_regulated genes
2.19447e-38	-0.395847	0.608	0.675	3.7396e-34	Ywhab	Down_regulated genes
2.48404e-38	-0.380282	0.633	0.673	4.23305e-34	Tcp1	Down_regulated genes
2.57599e-38	0.518733	0.692	0.37	4.38974e-34	Tmed10	Up_regulated genes
2.78869e-38	0.530712	0.615	0.33	4.75221e-34	Pdia6	Up_regulated genes
3.24035e-38	0.524677	0.426	0.202	5.52188e-34	Selt	Up_regulated genes
3.3341e-38	0.514927	0.157	0.048	5.68165e-34	Cisd3	Up_regulated genes
3.5194e-38	0.485748	0.174	0.056	5.99741e-34	Rest	Up_regulated genes
3.82209e-38	-1.13294	0.026	0.228	6.51322e-34	Add2	Down_regulated genes
4.10826e-38	0.471439	0.129	0.035	7.00089e-34	Rfx4	Up_regulated genes
4.22674e-38	0.524453	0.272	0.11	7.20278e-34	Gnpda2	Up_regulated genes
4.79903e-38	0.526725	0.486	0.241	8.17802e-34	Epha5	Up_regulated genes
4.88283e-38	0.531963	0.153	0.046	8.32082e-34	Dpy19l1	Up_regulated genes
5.71253e-38	0.52081	0.221	0.081	9.73473e-34	Dynlt3	Up_regulated genes
6.21045e-38	0.48155	0.171	0.055	1.05832e-33	Pgm2	Up_regulated genes
7.0669e-38	0.553699	0.264	0.107	1.20427e-33	Spred1	Up_regulated genes
7.41352e-38	0.541206	0.621	0.345	1.26334e-33	Id4	Up_regulated genes
8.8053e-38	-0.285258	0.743	0.744	1.50051e-33	Ap2m1	Down_regulated genes
9.32508e-38	0.512112	0.446	0.214	1.58909e-33	Ech1	Up_regulated genes
9.56178e-38	-0.315294	0.694	0.722	1.62942e-33	Cct4	Down_regulated genes
1.07616e-37	0.544948	0.181	0.061	1.83389e-33	Trps1	Up_regulated genes
1.15631e-37	-0.418093	0.586	0.656	1.97047e-33	Ywhah	Down_regulated genes
1.7191e-37	0.525659	0.235	0.089	2.92952e-33	Cd320	Up_regulated genes
1.72565e-37	-0.321631	0.707	0.734	2.94068e-33	Usmg5	Down_regulated genes
1.8352e-37	0.535572	0.286	0.119	3.12737e-33	Cbfb	Up_regulated genes
2.17052e-37	0.48866	0.175	0.057	3.69879e-33	Rsph9	Up_regulated genes
2.27325e-37	0.543639	0.357	0.163	3.87384e-33	Ctsz	Up_regulated genes
2.49939e-37	0.536843	0.238	0.092	4.25921e-33	Magt1	Up_regulated genes
2.5803e-37	0.49719	0.181	0.06	4.3971e-33	Tpcn1	Up_regulated genes
2.68106e-37	0.522737	0.454	0.223	4.5688e-33	Itgb1	Up_regulated genes
2.96642e-37	0.491564	0.176	0.058	5.05507e-33	Tspan15	Up_regulated genes
3.18126e-37	0.453852	0.133	0.038	5.42119e-33	Axl	Up_regulated genes
3.32026e-37	-1.13769	0.018	0.212	5.65806e-33	Gucy1a3	Down_regulated genes
3.38189e-37	0.454358	0.121	0.032	5.76308e-33	Hebp1	Up_regulated genes
3.5585e-37	0.426762	0.108	0.027	6.06404e-33	Clybl	Up_regulated genes
3.64343e-37	0.506675	0.675	0.365	6.20877e-33	Ost4	Up_regulated genes
3.70328e-37	0.518305	0.808	0.462	6.31076e-33	Syt11	Up_regulated genes
4.57305e-37	-0.362447	0.646	0.697	7.79294e-33	Srsf7	Down_regulated genes
5.78382e-37	0.500337	0.488	0.244	9.8562e-33	Fam171b	Up_regulated genes
5.85636e-37	0.419527	0.128	0.035	9.97982e-33	Nlgn1	Up_regulated genes
5.94236e-37	0.517812	0.756	0.417	1.01264e-32	Tpi1	Up_regulated genes
6.46173e-37	0.508191	0.435	0.206	1.10114e-32	Ift22	Up_regulated genes
7.57262e-37	-0.437098	0.569	0.634	1.29045e-32	Map1lc3a	Down_regulated genes
8.49917e-37	0.51045	0.19	0.066	1.44834e-32	Eps15	Up_regulated genes
9.44256e-37	0.529338	0.407	0.195	1.60911e-32	9530068E07Rik	Up_regulated genes
1.01267e-36	0.458774	0.115	0.03	1.72569e-32	Notch3	Up_regulated genes
1.04597e-36	0.519861	0.239	0.093	1.78244e-32	Crot	Up_regulated genes
1.18212e-36	0.520252	0.519	0.266	2.01445e-32	Smim11	Up_regulated genes
1.48531e-36	0.493035	0.215	0.079	2.53112e-32	Tor1aip1	Up_regulated genes
1.61557e-36	-0.336466	0.692	0.709	2.7531e-32	Gnb1	Down_regulated genes
1.96517e-36	0.5439	0.269	0.112	3.34884e-32	Tceal3	Up_regulated genes
2.16448e-36	-0.615159	0.393	0.537	3.68848e-32	Akap9	Down_regulated genes
2.47871e-36	-0.822049	0.212	0.407	4.22398e-32	Usp22	Down_regulated genes
2.55151e-36	0.52774	0.297	0.127	4.34803e-32	Mmp14	Up_regulated genes
2.96909e-36	0.519481	0.34	0.153	5.05962e-32	Timp2	Up_regulated genes
3.81384e-36	0.482699	0.151	0.047	6.49917e-32	Etv4	Up_regulated genes
4.41045e-36	0.49806	0.253	0.1	7.51585e-32	Rpe	Up_regulated genes
5.4107e-36	0.504442	0.174	0.059	9.22037e-32	Dmd	Up_regulated genes
5.59466e-36	0.499907	0.535	0.275	9.53386e-32	0610007P14Rik	Up_regulated genes
6.3035e-36	0.497414	0.16	0.051	1.07418e-31	Plin3	Up_regulated genes
7.73409e-36	0.404311	0.119	0.032	1.31797e-31	Gabra4	Up_regulated genes
8.06708e-36	0.524869	0.339	0.153	1.37471e-31	Tmod2	Up_regulated genes
8.53675e-36	0.503233	0.157	0.05	1.45475e-31	Crip1	Up_regulated genes
8.6248e-36	0.531226	0.306	0.133	1.46975e-31	Ift57	Up_regulated genes
1.08531e-35	-0.583461	0.425	0.544	1.84947e-31	Mien1	Down_regulated genes
1.10358e-35	0.476243	0.144	0.044	1.8806e-31	Otx1	Up_regulated genes
1.26551e-35	0.416614	0.108	0.027	2.15656e-31	Sox3	Up_regulated genes
1.35239e-35	0.511687	0.156	0.05	2.30461e-31	Il11ra1	Up_regulated genes
1.38235e-35	0.489887	0.207	0.076	2.35566e-31	Tmem97	Up_regulated genes
1.53572e-35	0.498109	0.562	0.293	2.61701e-31	Fam162a	Up_regulated genes
1.53622e-35	0.449141	0.158	0.05	2.61786e-31	3110082J24Rik	Up_regulated genes
1.62334e-35	0.475039	0.147	0.045	2.76633e-31	Eif4ebp1	Up_regulated genes
2.01254e-35	0.505809	0.831	0.474	3.42957e-31	Hmgb2	Up_regulated genes
2.12314e-35	0.500704	0.617	0.334	3.61804e-31	Mocs2	Up_regulated genes
2.35551e-35	0.446136	0.15	0.046	4.01402e-31	Mfsd1	Up_regulated genes
2.37462e-35	0.492447	0.144	0.044	4.04659e-31	Pdzph1	Up_regulated genes
2.44479e-35	-0.311934	0.701	0.718	4.16616e-31	Srsf11	Down_regulated genes
2.58264e-35	-0.308566	0.689	0.703	4.40107e-31	Mdh2	Down_regulated genes
3.5275e-35	0.574302	0.24	0.099	6.01121e-31	Pmp22	Up_regulated genes
3.54763e-35	0.438994	0.15	0.046	6.04552e-31	Nfe2l2	Up_regulated genes
3.63224e-35	0.506541	0.236	0.093	6.1897e-31	Nadk2	Up_regulated genes
3.65559e-35	0.502149	0.249	0.098	6.22949e-31	Sesn3	Up_regulated genes
3.66808e-35	0.452796	0.139	0.041	6.25078e-31	Ppic	Up_regulated genes
3.81517e-35	0.448148	0.128	0.036	6.50143e-31	Nr3c1	Up_regulated genes
4.03264e-35	0.512385	0.44	0.22	6.87202e-31	Chmp4b	Up_regulated genes
4.43371e-35	0.513531	0.339	0.154	7.55548e-31	Sbds	Up_regulated genes
4.83862e-35	0.466941	0.192	0.068	8.24549e-31	Lmbrd1	Up_regulated genes
5.03862e-35	0.434529	0.118	0.032	8.58631e-31	H2-K1	Up_regulated genes
5.22293e-35	0.471149	0.167	0.055	8.90039e-31	Ift122	Up_regulated genes
6.14766e-35	0.442095	0.104	0.026	1.04762e-30	Col4a5	Up_regulated genes
7.13615e-35	0.50602	0.192	0.069	1.21607e-30	Efemp2	Up_regulated genes
7.29698e-35	0.438734	0.132	0.038	1.24348e-30	Slitrk2	Up_regulated genes
8.72009e-35	0.49188	0.429	0.209	1.48599e-30	Tmem33	Up_regulated genes
8.72228e-35	0.475271	0.453	0.224	1.48636e-30	Wdr61	Up_regulated genes
1.03543e-34	0.493751	0.162	0.054	1.76448e-30	Tnfaip8	Up_regulated genes
1.27868e-34	0.494202	0.333	0.149	2.179e-30	Zeb1	Up_regulated genes
1.43887e-34	0.53652	0.321	0.148	2.45198e-30	Tmem165	Up_regulated genes
1.44228e-34	0.503816	0.325	0.145	2.45779e-30	Chrac1	Up_regulated genes
1.52426e-34	0.4844	0.174	0.059	2.5975e-30	Ttc8	Up_regulated genes
1.57712e-34	0.516317	0.347	0.161	2.68757e-30	Naa20	Up_regulated genes
1.96453e-34	0.4885	0.267	0.111	3.34775e-30	Mettl1	Up_regulated genes
1.98959e-34	0.502182	0.34	0.156	3.39046e-30	Cttnbp2	Up_regulated genes
2.19872e-34	0.459541	0.139	0.042	3.74685e-30	Dusp3	Up_regulated genes
2.33865e-34	0.535075	0.272	0.116	3.98529e-30	Dnajc1	Up_regulated genes
2.36168e-34	0.49645	0.168	0.057	4.02454e-30	Dapp1	Up_regulated genes
2.65085e-34	0.500457	0.41	0.198	4.51732e-30	2310022B05Rik	Up_regulated genes
2.8784e-34	0.49911	0.218	0.084	4.90508e-30	Cyp20a1	Up_regulated genes
2.89782e-34	0.497153	0.286	0.123	4.93817e-30	Tmed5	Up_regulated genes
3.11957e-34	-1.11907	0.074	0.264	5.31605e-30	Foxp2	Down_regulated genes
3.37421e-34	0.506836	0.289	0.123	5.74999e-30	1110004E09Rik	Up_regulated genes
3.85792e-34	0.442452	0.133	0.039	6.57428e-30	Lppos	Up_regulated genes
4.51797e-34	0.401883	0.125	0.035	7.69908e-30	Cmtm4	Up_regulated genes
4.68385e-34	0.506311	0.281	0.12	7.98174e-30	Stx4a	Up_regulated genes
4.77577e-34	0.418466	0.139	0.042	8.13838e-30	Cachd1	Up_regulated genes
5.4846e-34	0.512653	0.238	0.096	9.3463e-30	Dhcr24	Up_regulated genes
5.5648e-34	0.410434	0.119	0.033	9.48297e-30	Gm13111	Up_regulated genes
5.61811e-34	0.466633	0.151	0.049	9.57382e-30	Fat1	Up_regulated genes
7.19372e-34	-0.353283	0.644	0.693	1.22588e-29	2310036O22Rik	Down_regulated genes
7.51453e-34	0.475576	0.221	0.085	1.28055e-29	Smo	Up_regulated genes
8.34404e-34	0.40202	0.106	0.027	1.42191e-29	Prdm5	Up_regulated genes
9.57286e-34	0.479528	0.369	0.174	1.63131e-29	Rnf13	Up_regulated genes
1.01667e-33	0.489379	0.315	0.142	1.7325e-29	Tmed1	Up_regulated genes
1.08056e-33	0.467594	0.175	0.061	1.84139e-29	Hip1	Up_regulated genes
1.08425e-33	0.495632	0.336	0.154	1.84767e-29	Casc4	Up_regulated genes
1.18048e-33	0.484951	0.465	0.234	2.01166e-29	Dars	Up_regulated genes
1.3591e-33	0.39987	0.114	0.031	2.31603e-29	Mdfi	Up_regulated genes
1.42085e-33	0.514178	0.215	0.085	2.42127e-29	Kbtbd11	Up_regulated genes
1.49076e-33	0.428718	0.115	0.032	2.54041e-29	Stxbp3	Up_regulated genes
1.53685e-33	0.438602	0.126	0.037	2.61894e-29	Per3	Up_regulated genes
1.71978e-33	0.494749	0.193	0.07	2.93068e-29	Mfap4	Up_regulated genes
1.808e-33	0.500596	0.218	0.084	3.08101e-29	E530001K10Rik	Up_regulated genes
1.96932e-33	0.421319	0.131	0.038	3.35593e-29	BC026585	Up_regulated genes
2.19828e-33	0.493704	0.183	0.066	3.74609e-29	Fgfr2	Up_regulated genes
2.33983e-33	0.476838	0.61	0.33	3.98731e-29	1810058I24Rik	Up_regulated genes
2.82871e-33	0.460125	0.153	0.05	4.8204e-29	B4galt4	Up_regulated genes
2.94345e-33	0.497152	0.246	0.101	5.01593e-29	4931406C07Rik	Up_regulated genes
3.05426e-33	0.506024	0.157	0.052	5.20476e-29	Pvrl3	Up_regulated genes
3.2162e-33	-0.254219	0.757	0.768	5.48072e-29	Ldhb	Down_regulated genes
3.2821e-33	-1.10241	0.019	0.196	5.59303e-29	Arl4d	Down_regulated genes
3.49352e-33	0.481891	0.157	0.052	5.95331e-29	Phactr2	Up_regulated genes
3.521e-33	-0.718456	0.281	0.445	6.00014e-29	Vta1	Down_regulated genes
3.54466e-33	0.47959	0.138	0.043	6.04046e-29	Gldc	Up_regulated genes
3.6215e-33	0.485852	0.724	0.407	6.1714e-29	Snx3	Up_regulated genes
3.6688e-33	0.438102	0.15	0.048	6.252e-29	Cdkn2c	Up_regulated genes
3.76379e-33	0.50253	0.369	0.176	6.41388e-29	Fam173a	Up_regulated genes
3.79862e-33	0.488476	0.231	0.093	6.47324e-29	Dag1	Up_regulated genes
4.19787e-33	-0.902146	0.139	0.33	7.1536e-29	Soga3	Down_regulated genes
4.24202e-33	0.489809	0.281	0.121	7.22882e-29	Srek1ip1	Up_regulated genes
4.87292e-33	0.402921	0.108	0.029	8.30395e-29	Galnt16	Up_regulated genes
4.98343e-33	0.498447	0.386	0.188	8.49227e-29	Sept9	Up_regulated genes
5.21376e-33	0.505587	0.29	0.128	8.88476e-29	Hmgn5	Up_regulated genes
5.76779e-33	0.445063	0.139	0.043	9.82889e-29	Add3	Up_regulated genes
6.14508e-33	0.470517	0.132	0.04	1.04718e-28	Yap1	Up_regulated genes
6.83748e-33	0.466226	0.218	0.085	1.16518e-28	Lypla1	Up_regulated genes
7.81511e-33	0.493142	0.214	0.084	1.33177e-28	B3glct	Up_regulated genes
8.61124e-33	-0.918797	0.128	0.316	1.46744e-28	Traf4	Down_regulated genes
8.99743e-33	0.474249	0.233	0.094	1.53325e-28	Spcs3	Up_regulated genes
1.12419e-32	0.478935	0.153	0.051	1.91573e-28	Wwc1	Up_regulated genes
1.19613e-32	-1.03404	0.021	0.197	2.03833e-28	Zfhx3	Down_regulated genes
1.24262e-32	0.469176	0.242	0.099	2.11755e-28	Fam3c	Up_regulated genes
1.25978e-32	0.498336	0.301	0.135	2.14679e-28	Nudt5	Up_regulated genes
1.30942e-32	0.452425	0.196	0.072	2.23138e-28	Fahd1	Up_regulated genes
1.37702e-32	0.478668	0.192	0.071	2.34658e-28	Wasf2	Up_regulated genes
1.50457e-32	0.479893	0.243	0.099	2.56394e-28	Tmx3	Up_regulated genes
1.65877e-32	0.494527	0.26	0.111	2.82671e-28	Slc35f1	Up_regulated genes
1.76308e-32	-0.286163	0.704	0.711	3.00446e-28	Atp5g3	Down_regulated genes
1.86772e-32	-0.514617	0.486	0.582	3.18278e-28	Hist1h2bc	Down_regulated genes
1.91545e-32	0.435041	0.104	0.028	3.26411e-28	Prss23	Up_regulated genes
1.98865e-32	0.498235	0.176	0.063	3.38886e-28	Sigmar1	Up_regulated genes
2.0843e-32	-0.799234	0.215	0.386	3.55185e-28	Coro1c	Down_regulated genes
2.8521e-32	0.493538	0.293	0.13	4.86026e-28	Rprm	Up_regulated genes
2.98671e-32	0.456368	0.16	0.054	5.08965e-28	Lysmd2	Up_regulated genes
3.19623e-32	0.480654	0.365	0.175	5.44669e-28	Lima1	Up_regulated genes
3.32559e-32	0.501269	0.285	0.126	5.66714e-28	Bbx	Up_regulated genes
3.5492e-32	0.423347	0.121	0.035	6.04819e-28	Slit2	Up_regulated genes
3.82535e-32	0.494093	0.361	0.173	6.51878e-28	Irak1bp1	Up_regulated genes
3.85693e-32	0.492998	0.257	0.109	6.5726e-28	Dync2li1	Up_regulated genes
4.99373e-32	0.458181	0.129	0.039	8.50981e-28	Trim47	Up_regulated genes
5.88165e-32	-0.316704	0.671	0.694	1.00229e-27	Ctbp1	Down_regulated genes
6.22211e-32	0.478729	0.178	0.064	1.06031e-27	Tm7sf3	Up_regulated genes
6.89315e-32	-0.863963	0.178	0.356	1.17466e-27	Socs2	Down_regulated genes
7.05704e-32	0.393142	0.117	0.033	1.20259e-27	Acot2	Up_regulated genes
7.38699e-32	0.460655	0.215	0.084	1.25882e-27	Bri3bp	Up_regulated genes
8.62525e-32	0.469758	0.342	0.16	1.46983e-27	Cebpzos	Up_regulated genes
9.22495e-32	0.479961	0.217	0.086	1.57202e-27	Ptprf	Up_regulated genes
9.65652e-32	0.476211	0.604	0.335	1.64557e-27	Mrpl33	Up_regulated genes
1.58829e-31	0.474287	0.224	0.09	2.70661e-27	Dlgap1	Up_regulated genes
1.63328e-31	-0.846416	0.175	0.35	2.78327e-27	Tmem57	Down_regulated genes
1.78206e-31	0.469543	0.556	0.299	3.03682e-27	Mrpl17	Up_regulated genes
1.80589e-31	-1.00111	0.083	0.265	3.07742e-27	Tmem176b	Down_regulated genes
2.30928e-31	0.500806	0.244	0.104	3.93524e-27	Tctex1d2	Up_regulated genes
2.40524e-31	0.399048	0.11	0.03	4.09877e-27	1700086L19Rik	Up_regulated genes
2.45434e-31	0.386056	0.101	0.027	4.18244e-27	Lpp	Up_regulated genes
2.49107e-31	0.473567	0.172	0.062	4.24503e-27	Etv5	Up_regulated genes
2.55877e-31	-1.00057	0.028	0.201	4.36039e-27	Sh3bp5	Down_regulated genes
2.60928e-31	0.50405	0.221	0.089	4.44647e-27	Lgals1	Up_regulated genes
2.65296e-31	0.449064	0.15	0.05	4.5209e-27	Tacc1	Up_regulated genes
2.77075e-31	0.465092	0.239	0.099	4.72163e-27	Carnmt1	Up_regulated genes
3.20315e-31	0.484482	0.476	0.25	5.45849e-27	Efnb1	Up_regulated genes
3.79341e-31	0.471707	0.806	0.464	6.46435e-27	Scp2	Up_regulated genes
3.85605e-31	0.435104	0.136	0.043	6.5711e-27	Extl2	Up_regulated genes
4.27957e-31	0.392956	0.11	0.031	7.29282e-27	Fkbp14	Up_regulated genes
4.65072e-31	-0.346421	0.626	0.658	7.92529e-27	Cct2	Down_regulated genes
4.99683e-31	0.492878	0.325	0.151	8.5151e-27	Ckap5	Up_regulated genes
5.17367e-31	-0.996441	0.051	0.227	8.81646e-27	Cacnb3	Down_regulated genes
5.63706e-31	-0.784453	0.224	0.389	9.60611e-27	Tulp4	Down_regulated genes
6.24015e-31	0.512457	0.164	0.059	1.06338e-26	Pxdc1	Up_regulated genes
7.41677e-31	0.422571	0.117	0.034	1.26389e-26	Pdgfrl	Up_regulated genes
7.57002e-31	-0.282573	0.706	0.694	1.29001e-26	Sh3bgrl	Down_regulated genes
7.67313e-31	0.365057	0.103	0.028	1.30758e-26	Ccdc102a	Up_regulated genes
7.99673e-31	-0.995842	0.072	0.25	1.36272e-26	Cd1d1	Down_regulated genes
8.6673e-31	0.460448	0.261	0.114	1.47699e-26	Ctbp2	Up_regulated genes
8.90771e-31	0.445833	0.183	0.068	1.51796e-26	Lman1	Up_regulated genes
8.97785e-31	-0.398536	0.564	0.615	1.52992e-26	Ptp4a1	Down_regulated genes
9.12929e-31	0.466238	0.639	0.356	1.55572e-26	Aprt	Up_regulated genes
9.35883e-31	0.465053	0.414	0.208	1.59484e-26	Lsm14a	Up_regulated genes
1.00545e-30	0.489509	0.289	0.131	1.71339e-26	Josd2	Up_regulated genes
1.10976e-30	0.483406	0.31	0.146	1.89115e-26	Unc50	Up_regulated genes
1.14466e-30	0.384491	0.11	0.031	1.95062e-26	Bmper	Up_regulated genes
1.24721e-30	0.472363	0.256	0.11	2.12536e-26	Cxxc5	Up_regulated genes
1.38332e-30	0.452521	0.211	0.084	2.35731e-26	Snap23	Up_regulated genes
1.50574e-30	0.472253	0.19	0.072	2.56593e-26	Mlec	Up_regulated genes
1.52595e-30	0.512733	0.353	0.174	2.60037e-26	Hsd17b4	Up_regulated genes
1.71978e-30	-0.296734	0.674	0.679	2.93068e-26	Vcp	Down_regulated genes
1.72408e-30	0.466119	0.2	0.078	2.938e-26	Tmem216	Up_regulated genes
1.75673e-30	0.480415	0.415	0.213	2.99364e-26	Iscu	Up_regulated genes
1.81631e-30	0.486265	0.197	0.077	3.09518e-26	Txndc5	Up_regulated genes
1.87698e-30	0.400632	0.14	0.045	3.19856e-26	Ptgr2	Up_regulated genes
1.94595e-30	0.469219	0.162	0.057	3.31609e-26	Itga6	Up_regulated genes
1.99547e-30	0.386037	0.103	0.028	3.40047e-26	Dmrta2os	Up_regulated genes
2.43941e-30	0.464648	0.249	0.107	4.157e-26	Acadsb	Up_regulated genes
2.58133e-30	0.431256	0.104	0.029	4.39884e-26	Fxyd1	Up_regulated genes
2.69585e-30	-0.3754	0.583	0.643	4.594e-26	Anapc5	Down_regulated genes
2.97467e-30	0.460639	0.283	0.127	5.06914e-26	Pttg1ip	Up_regulated genes
3.06501e-30	0.45618	0.315	0.147	5.22309e-26	Ptbp1	Up_regulated genes
3.11376e-30	0.431653	0.103	0.028	5.30615e-26	Cryab	Up_regulated genes
3.32296e-30	0.467279	0.286	0.128	5.66266e-26	Ptdss2	Up_regulated genes
3.87115e-30	-0.997986	0.006	0.163	6.59682e-26	Dlx6	Down_regulated genes
4.12724e-30	-0.251476	0.733	0.724	7.03324e-26	U2af1	Down_regulated genes
4.32111e-30	0.449295	0.165	0.059	7.3636e-26	Heg1	Up_regulated genes
4.93853e-30	-1.00179	0.024	0.189	8.41575e-26	Gdap1l1	Down_regulated genes
5.04553e-30	0.475012	0.194	0.076	8.59808e-26	Sall3	Up_regulated genes
5.29286e-30	0.373582	0.112	0.032	9.01956e-26	Grik2	Up_regulated genes
5.97629e-30	0.452733	0.146	0.049	1.01842e-25	Itgb5	Up_regulated genes
6.07917e-30	0.468206	0.396	0.198	1.03595e-25	2310039H08Rik	Up_regulated genes
6.38928e-30	0.441331	0.207	0.082	1.0888e-25	Ece2	Up_regulated genes
6.63687e-30	0.45933	0.228	0.094	1.13099e-25	Acadvl	Up_regulated genes
6.7863e-30	0.40067	0.122	0.037	1.15645e-25	Selenbp1	Up_regulated genes
6.81482e-30	0.425045	0.16	0.056	1.16131e-25	Xpot	Up_regulated genes
8.23429e-30	0.473632	0.262	0.116	1.4032e-25	Atp2a2	Up_regulated genes
9.02406e-30	0.469539	0.321	0.152	1.53779e-25	Tmem55a	Up_regulated genes
1.01144e-29	0.436335	0.111	0.032	1.7236e-25	Daam2	Up_regulated genes
1.05168e-29	-0.288293	0.685	0.697	1.79217e-25	Tsc22d1	Down_regulated genes
1.14503e-29	0.469725	0.35	0.171	1.95124e-25	Rpa3	Up_regulated genes
1.24233e-29	0.460559	0.307	0.142	2.11705e-25	Lockd	Up_regulated genes
1.37175e-29	0.386858	0.103	0.028	2.3376e-25	Paqr7	Up_regulated genes
1.48005e-29	0.451893	0.331	0.158	2.52216e-25	Ugp2	Up_regulated genes
1.56504e-29	0.407453	0.128	0.04	2.66699e-25	Slc44a1	Up_regulated genes
1.67815e-29	0.45576	0.164	0.059	2.85974e-25	Blvrb	Up_regulated genes
1.68241e-29	0.388741	0.101	0.028	2.867e-25	Pecr	Up_regulated genes
1.72231e-29	-0.603661	0.342	0.498	2.93499e-25	Rbp1	Down_regulated genes
2.03549e-29	0.425336	0.168	0.061	3.46868e-25	Svip	Up_regulated genes
2.07201e-29	0.403467	0.108	0.031	3.53091e-25	Copz2	Up_regulated genes
2.64942e-29	0.460529	0.371	0.183	4.51487e-25	Itm2c	Up_regulated genes
2.75987e-29	-0.51617	0.45	0.534	4.7031e-25	Ptbp2	Down_regulated genes
2.95715e-29	0.416546	0.125	0.039	5.03929e-25	Slc38a3	Up_regulated genes
3.43678e-29	0.46649	0.147	0.051	5.85662e-25	Tanc1	Up_regulated genes
3.57589e-29	0.455935	0.476	0.252	6.09368e-25	Naa50	Up_regulated genes
4.03157e-29	-0.851405	0.167	0.335	6.8702e-25	Elavl2	Down_regulated genes
4.27311e-29	-0.461643	0.486	0.568	7.28181e-25	Akirin2	Down_regulated genes
4.63638e-29	-0.894844	0.076	0.252	7.90086e-25	Pid1	Down_regulated genes
4.86103e-29	0.462323	0.803	0.469	8.28367e-25	Eef1d	Up_regulated genes
5.45332e-29	0.41878	0.128	0.041	9.293e-25	Tjp1	Up_regulated genes
5.78699e-29	0.457307	0.74	0.431	9.86161e-25	Rcn2	Up_regulated genes
6.95129e-29	0.425626	0.153	0.053	1.18457e-24	Gab1	Up_regulated genes
7.5426e-29	0.457616	0.217	0.09	1.28533e-24	Tmem106b	Up_regulated genes
7.87962e-29	0.42772	0.188	0.072	1.34277e-24	Efr3a	Up_regulated genes
8.14381e-29	0.425365	0.167	0.061	1.38779e-24	Map2k1	Up_regulated genes
8.51666e-29	0.441883	0.193	0.075	1.45132e-24	Dusp18	Up_regulated genes
8.71447e-29	0.452364	0.682	0.386	1.48503e-24	Ssr3	Up_regulated genes
9.15396e-29	0.455474	0.169	0.062	1.55993e-24	AI413582	Up_regulated genes
9.67716e-29	0.45181	0.572	0.316	1.64908e-24	Rab5a	Up_regulated genes
9.69609e-29	0.439887	0.321	0.152	1.65231e-24	D10Jhu81e	Up_regulated genes
1.10885e-28	0.429765	0.444	0.227	1.8896e-24	Pdcd4	Up_regulated genes
1.10889e-28	-0.534998	0.41	0.522	1.88966e-24	Wsb1	Down_regulated genes
1.12318e-28	0.39995	0.14	0.047	1.91401e-24	Dcxr	Up_regulated genes
1.13769e-28	0.464723	0.2	0.081	1.93875e-24	Cdon	Up_regulated genes
1.32018e-28	0.418324	0.112	0.033	2.24972e-24	Fam19a5	Up_regulated genes
1.47665e-28	0.388342	0.103	0.029	2.51635e-24	Mif4gd	Up_regulated genes
1.48072e-28	-0.849266	0.132	0.305	2.5233e-24	Dpysl5	Down_regulated genes
1.7727e-28	0.448119	0.597	0.333	3.02085e-24	Cldnd1	Up_regulated genes
2.00929e-28	0.393542	0.115	0.035	3.42403e-24	Nek7	Up_regulated genes
2.03283e-28	0.453702	0.339	0.166	3.46415e-24	Ubl3	Up_regulated genes
2.25581e-28	0.447465	0.299	0.139	3.84412e-24	Desi2	Up_regulated genes
2.28744e-28	0.461227	0.574	0.324	3.89802e-24	Glul	Up_regulated genes
2.44049e-28	0.44731	0.51	0.275	4.15884e-24	Msi2	Up_regulated genes
2.493e-28	0.463891	0.158	0.058	4.24832e-24	Palld	Up_regulated genes
2.82101e-28	0.463274	0.724	0.435	4.80728e-24	Scd2	Up_regulated genes
2.89002e-28	0.444939	0.596	0.333	4.92488e-24	1110001J03Rik	Up_regulated genes
2.94531e-28	-0.938964	0.013	0.166	5.0191e-24	Rab3c	Down_regulated genes
3.31736e-28	0.438688	0.189	0.074	5.65311e-24	Serpinb6a	Up_regulated genes
3.47241e-28	0.463139	0.143	0.05	5.91734e-24	Prex1	Up_regulated genes
3.53969e-28	0.463652	0.261	0.118	6.03199e-24	Spr	Up_regulated genes
3.591e-28	0.440517	0.186	0.073	6.11941e-24	Pex7	Up_regulated genes
3.86745e-28	0.447148	0.59	0.331	6.59052e-24	Pdcd6	Up_regulated genes
4.11326e-28	-0.399774	0.54	0.595	7.00941e-24	Caprin1	Down_regulated genes
4.12032e-28	0.433661	0.257	0.114	7.02144e-24	Oxr1	Up_regulated genes
4.15696e-28	0.424859	0.332	0.159	7.08387e-24	Hddc2	Up_regulated genes
5.78811e-28	-0.455874	0.485	0.571	9.86353e-24	Rrp1	Down_regulated genes
5.87006e-28	0.427052	0.182	0.07	1.00032e-23	Toporsos	Up_regulated genes
6.85162e-28	0.463563	0.272	0.125	1.16759e-23	Mvd	Up_regulated genes
6.91602e-28	0.462301	0.225	0.096	1.17856e-23	1110015O18Rik	Up_regulated genes
8.05713e-28	0.476324	0.154	0.057	1.37302e-23	Lmcd1	Up_regulated genes
8.43572e-28	0.415869	0.236	0.1	1.43753e-23	Vkorc1	Up_regulated genes
8.6025e-28	0.437404	0.496	0.266	1.46595e-23	Ptpra	Up_regulated genes
8.77296e-28	0.375335	0.106	0.031	1.495e-23	Zhx2	Up_regulated genes
8.99929e-28	-0.894892	0.101	0.267	1.53357e-23	Sept6	Down_regulated genes
9.10401e-28	0.457943	0.271	0.125	1.55141e-23	Gm14698	Up_regulated genes
9.39306e-28	0.461176	0.303	0.145	1.60067e-23	Gsr	Up_regulated genes
1.05698e-27	-0.693414	0.304	0.435	1.80121e-23	Nudt4	Down_regulated genes
1.08171e-27	0.436309	0.231	0.099	1.84333e-23	Ormdl2	Up_regulated genes
1.21393e-27	0.437367	0.212	0.088	2.06866e-23	Dennd5a	Up_regulated genes
1.2841e-27	-0.983211	0.014	0.164	2.18823e-23	Elmo1	Down_regulated genes
1.33445e-27	0.435012	0.482	0.259	2.27404e-23	Cfap20	Up_regulated genes
1.56835e-27	0.466995	0.171	0.066	2.67263e-23	Nde1	Up_regulated genes
1.6213e-27	-0.74975	0.226	0.377	2.76286e-23	Ly6h	Down_regulated genes
1.7502e-27	-0.897324	0.09	0.257	2.98251e-23	Gm14964	Down_regulated genes
1.75519e-27	0.446579	0.642	0.364	2.99103e-23	Tprgl	Up_regulated genes
2.00568e-27	0.428355	0.178	0.069	3.41789e-23	B2m	Up_regulated genes
2.00935e-27	0.421218	0.158	0.058	3.42414e-23	Nfic	Up_regulated genes
2.07657e-27	0.394952	0.117	0.037	3.53869e-23	Eva1c	Up_regulated genes
2.14698e-27	-0.793955	0.162	0.329	3.65866e-23	Cep170	Down_regulated genes
2.18213e-27	0.449162	0.162	0.06	3.71857e-23	Gm11266	Up_regulated genes
2.18575e-27	0.425682	0.229	0.098	3.72474e-23	Cnpy3	Up_regulated genes
2.36197e-27	0.457752	0.171	0.066	4.02503e-23	Rdm1	Up_regulated genes
2.52187e-27	0.411618	0.194	0.078	4.29753e-23	Gstz1	Up_regulated genes
2.64665e-27	0.436114	0.226	0.097	4.51015e-23	C330007P06Rik	Up_regulated genes
2.68038e-27	0.415572	0.135	0.046	4.56764e-23	Fnbp1	Up_regulated genes
2.71949e-27	0.447365	0.261	0.118	4.63428e-23	Fars2	Up_regulated genes
2.93535e-27	0.430964	0.201	0.083	5.00213e-23	F2r	Up_regulated genes
3.03303e-27	0.399966	0.118	0.037	5.16858e-23	Nr2f6	Up_regulated genes
3.07989e-27	0.435422	0.462	0.249	5.24844e-23	Mydgf	Up_regulated genes
3.08697e-27	0.393312	0.143	0.049	5.2605e-23	Yipf6	Up_regulated genes
3.16265e-27	0.426389	0.244	0.108	5.38947e-23	Snx1	Up_regulated genes
3.43358e-27	0.434906	0.343	0.171	5.85116e-23	Snx4	Up_regulated genes
3.45163e-27	-0.304838	0.646	0.658	5.88192e-23	Pgrmc1	Down_regulated genes
3.6157e-27	0.442831	0.226	0.098	6.16151e-23	Dhrs4	Up_regulated genes
4.04865e-27	0.424502	0.14	0.049	6.8993e-23	Aldh9a1	Up_regulated genes
4.06061e-27	-0.945124	0.026	0.18	6.91969e-23	Srrm4	Down_regulated genes
4.27712e-27	0.44744	0.396	0.205	7.28865e-23	Tipin	Up_regulated genes
4.55269e-27	-0.253148	0.708	0.702	7.75825e-23	Fubp1	Down_regulated genes
6.0058e-27	-0.781125	0.171	0.333	1.02345e-22	Tax1bp3	Down_regulated genes
6.01474e-27	0.470164	0.324	0.16	1.02497e-22	Nudt2	Up_regulated genes
6.26675e-27	0.419992	0.118	0.038	1.06792e-22	A330048O09Rik	Up_regulated genes
6.39642e-27	0.371493	0.114	0.035	1.09001e-22	Wnt7b	Up_regulated genes
6.4029e-27	-0.632077	0.307	0.441	1.09112e-22	Ezh2	Down_regulated genes
6.53551e-27	-0.418868	0.512	0.574	1.11372e-22	Actr3	Down_regulated genes
6.94663e-27	0.423511	0.149	0.054	1.18377e-22	Pank1	Up_regulated genes
7.27636e-27	0.440299	0.261	0.119	1.23996e-22	Cers2	Up_regulated genes
7.70745e-27	0.425047	0.556	0.309	1.31343e-22	Myl12a	Up_regulated genes
8.48181e-27	0.448926	0.331	0.164	1.44539e-22	Nadk	Up_regulated genes
8.55254e-27	-0.925488	0.032	0.186	1.45744e-22	Myt1l	Down_regulated genes
9.57672e-27	-0.283733	0.669	0.665	1.63197e-22	Bcas2	Down_regulated genes
9.61832e-27	0.438197	0.282	0.132	1.63906e-22	Taok1	Up_regulated genes
1.00883e-26	0.429877	0.221	0.095	1.71915e-22	Asph	Up_regulated genes
1.10199e-26	0.385274	0.118	0.038	1.8779e-22	Cpt1a	Up_regulated genes
1.18102e-26	0.451205	0.132	0.045	2.01258e-22	Slc22a23	Up_regulated genes
1.30594e-26	-0.480785	0.453	0.544	2.22545e-22	Ubald2	Down_regulated genes
1.43333e-26	-0.250066	0.708	0.698	2.44254e-22	Minos1	Down_regulated genes
1.43431e-26	0.382157	0.104	0.031	2.44422e-22	Ift80	Up_regulated genes
1.62736e-26	0.452466	0.262	0.121	2.77318e-22	Tmem5	Up_regulated genes
1.68768e-26	0.422331	0.135	0.047	2.87598e-22	Lpcat3	Up_regulated genes
1.71852e-26	0.472766	0.332	0.167	2.92853e-22	Fam181b	Up_regulated genes
1.771e-26	0.415171	0.219	0.094	3.01797e-22	Nme7	Up_regulated genes
1.80764e-26	0.426006	0.144	0.052	3.0804e-22	Mpp5	Up_regulated genes
1.89052e-26	0.443792	0.25	0.114	3.22163e-22	Bcl7c	Up_regulated genes
2.10743e-26	-0.714443	0.21	0.37	3.59126e-22	Gstm7	Down_regulated genes
2.21734e-26	0.391509	0.108	0.033	3.77857e-22	Afap1l2	Up_regulated genes
2.25136e-26	0.434176	0.396	0.207	3.83654e-22	Commd6	Up_regulated genes
2.27429e-26	-0.894524	0.008	0.15	3.87562e-22	Clmp	Down_regulated genes
2.32648e-26	0.43304	0.274	0.128	3.96456e-22	Ctdsp2	Up_regulated genes
2.40282e-26	0.415816	0.161	0.061	4.09465e-22	Sall1	Up_regulated genes
2.59492e-26	0.374149	0.118	0.038	4.422e-22	Lrrc73	Up_regulated genes
2.80627e-26	0.437514	0.783	0.461	4.78217e-22	Spcs2	Up_regulated genes
2.92353e-26	-0.366805	0.569	0.61	4.98199e-22	Ppp1cc	Down_regulated genes
2.95294e-26	0.417448	0.544	0.3	5.0321e-22	Mpst	Up_regulated genes
2.98639e-26	0.405864	0.171	0.066	5.08911e-22	Nlgn3	Up_regulated genes
3.03997e-26	0.39335	0.11	0.034	5.18041e-22	Col12a1	Up_regulated genes
3.0529e-26	0.417194	0.147	0.053	5.20245e-22	Dbt	Up_regulated genes
3.43895e-26	0.471818	0.132	0.046	5.86032e-22	H19	Up_regulated genes
4.57894e-26	0.413964	0.185	0.075	7.80297e-22	Bmpr1a	Up_regulated genes
4.62421e-26	-0.822646	0.15	0.304	7.88012e-22	Frat2	Down_regulated genes
4.9907e-26	0.438904	0.171	0.067	8.50466e-22	Dennd1a	Up_regulated genes
5.02401e-26	-0.42876	0.504	0.567	8.56142e-22	Cript	Down_regulated genes
5.36756e-26	0.420988	0.249	0.112	9.14685e-22	Tfam	Up_regulated genes
5.49711e-26	-0.677368	0.258	0.401	9.36762e-22	Txnrd1	Down_regulated genes
5.60689e-26	0.426882	0.185	0.075	9.5547e-22	1190007I07Rik	Up_regulated genes
6.02176e-26	0.437517	0.46	0.251	1.02617e-21	Smap1	Up_regulated genes
6.58475e-26	-0.259338	0.69	0.689	1.12211e-21	Ndufb8	Down_regulated genes
7.33805e-26	-0.870564	0.06	0.217	1.25048e-21	Kctd13	Down_regulated genes
8.16691e-26	-0.894583	0.038	0.188	1.39172e-21	Dpf1	Down_regulated genes
9.86566e-26	0.377453	0.14	0.05	1.68121e-21	Tmem14a	Up_regulated genes
9.92925e-26	0.423153	0.232	0.103	1.69204e-21	Trappc2	Up_regulated genes
1.00151e-25	0.465229	0.329	0.168	1.70667e-21	Mrps28	Up_regulated genes
1.06043e-25	0.441847	0.278	0.133	1.80708e-21	Rad23a	Up_regulated genes
1.12034e-25	-0.914162	0.019	0.162	1.90917e-21	Fam57b	Down_regulated genes
1.17226e-25	-0.892983	0.071	0.227	1.99764e-21	0610010F05Rik	Down_regulated genes
1.25429e-25	0.423382	0.219	0.095	2.13743e-21	Lyrm4	Up_regulated genes
1.31512e-25	0.405686	0.296	0.14	2.24109e-21	Ino80b	Up_regulated genes
1.36257e-25	0.400137	0.138	0.049	2.32195e-21	Nphp1	Up_regulated genes
1.43091e-25	0.449716	0.306	0.151	2.43841e-21	Fxn	Up_regulated genes
1.83908e-25	0.410231	0.236	0.105	3.13397e-21	Dleu7	Up_regulated genes
1.97627e-25	0.416894	0.328	0.162	3.36776e-21	Arl4a	Up_regulated genes
2.05978e-25	-0.256968	0.694	0.676	3.51007e-21	Psmb4	Down_regulated genes
2.11436e-25	-0.394985	0.531	0.585	3.60307e-21	Zfp207	Down_regulated genes
2.44111e-25	0.390132	0.129	0.044	4.15989e-21	Pcx	Up_regulated genes
2.58016e-25	0.436215	0.621	0.362	4.39685e-21	Hsp90b1	Up_regulated genes
2.96289e-25	0.390759	0.265	0.122	5.04907e-21	Gnai1	Up_regulated genes
2.97844e-25	0.414001	0.164	0.064	5.07556e-21	Casp6	Up_regulated genes
3.07881e-25	0.42961	0.375	0.197	5.2466e-21	Etfa	Up_regulated genes
3.14244e-25	0.446913	0.242	0.112	5.35503e-21	Sypl	Up_regulated genes
3.16693e-25	0.41839	0.412	0.219	5.39677e-21	Pex2	Up_regulated genes
3.32619e-25	0.333657	0.1	0.03	5.66817e-21	Ramp2	Up_regulated genes
3.56556e-25	0.436715	0.281	0.134	6.07608e-21	Ddr1	Up_regulated genes
3.74115e-25	0.411941	0.139	0.051	6.37529e-21	Ajuba	Up_regulated genes
4.08946e-25	0.380281	0.131	0.046	6.96885e-21	Gpd2	Up_regulated genes
4.32912e-25	0.429277	0.14	0.051	7.37725e-21	Adcyap1r1	Up_regulated genes
4.76883e-25	-0.797822	0.132	0.292	8.12656e-21	Dclk2	Down_regulated genes
5.06025e-25	0.434465	0.178	0.073	8.62318e-21	Dtd2	Up_regulated genes
5.14342e-25	0.405327	0.214	0.092	8.7649e-21	Dnajc10	Up_regulated genes
5.20139e-25	0.395233	0.189	0.078	8.86369e-21	Lrrc57	Up_regulated genes
5.69559e-25	0.414561	0.16	0.062	9.70585e-21	Trim9	Up_regulated genes
6.25837e-25	0.342972	0.11	0.035	1.06649e-20	Grtp1	Up_regulated genes
6.31178e-25	0.427302	0.225	0.1	1.07559e-20	Tpbg	Up_regulated genes
6.53954e-25	0.36624	0.118	0.039	1.1144e-20	Rilpl1	Up_regulated genes
6.84086e-25	0.411451	0.4	0.213	1.16575e-20	Lrrc58	Up_regulated genes
7.46145e-25	0.424873	0.204	0.088	1.27151e-20	Spire1	Up_regulated genes
8.22063e-25	-0.363053	0.56	0.603	1.40088e-20	Hnrnpm	Down_regulated genes
8.27497e-25	-0.293102	0.636	0.645	1.41014e-20	Rab2a	Down_regulated genes
8.52224e-25	-0.330087	0.592	0.626	1.45227e-20	Zfp428	Down_regulated genes
8.59549e-25	0.354753	0.104	0.032	1.46476e-20	Dusp16	Up_regulated genes
9.24368e-25	0.415982	0.261	0.124	1.57522e-20	Lims1	Up_regulated genes
9.47578e-25	0.42695	0.179	0.074	1.61477e-20	Dnajc3	Up_regulated genes
9.77058e-25	0.425442	0.114	0.038	1.665e-20	Dusp14	Up_regulated genes
9.96183e-25	0.410357	0.185	0.076	1.69759e-20	Dap	Up_regulated genes
1.28918e-24	-0.972866	0.056	0.204	2.19689e-20	Pbx3	Down_regulated genes
1.29373e-24	0.400676	0.218	0.096	2.20464e-20	Lyrm5	Up_regulated genes
1.46713e-24	-0.342167	0.567	0.631	2.50014e-20	Tubb2a	Down_regulated genes
1.50773e-24	-0.557446	0.338	0.46	2.56933e-20	Stx7	Down_regulated genes
1.53667e-24	0.393481	0.357	0.182	2.61865e-20	Lamtor3	Up_regulated genes
1.55427e-24	0.346317	0.117	0.039	2.64863e-20	Manea	Up_regulated genes
1.69669e-24	-0.516493	0.39	0.494	2.89134e-20	Top2b	Down_regulated genes
1.77849e-24	-0.902642	0.008	0.141	3.03073e-20	Lrrc7	Down_regulated genes
1.86383e-24	-0.885024	0.029	0.17	3.17615e-20	Six3	Down_regulated genes
1.87986e-24	0.39104	0.138	0.05	3.20347e-20	Plxnc1	Up_regulated genes
2.17258e-24	0.430969	0.219	0.098	3.70229e-20	Tceal1	Up_regulated genes
2.45408e-24	0.417715	0.254	0.119	4.182e-20	Rit1	Up_regulated genes
2.46717e-24	0.400532	0.314	0.156	4.20431e-20	Mesdc2	Up_regulated genes
2.71284e-24	0.412032	0.342	0.175	4.62296e-20	Slbp	Up_regulated genes
2.7779e-24	0.365533	0.125	0.043	4.73383e-20	Stxbp4	Up_regulated genes
3.11942e-24	0.386193	0.178	0.072	5.3158e-20	Shmt2	Up_regulated genes
3.1997e-24	0.404992	0.139	0.051	5.45261e-20	Erf	Up_regulated genes
3.81747e-24	0.426782	0.338	0.174	6.50535e-20	Mrps6	Up_regulated genes
3.98443e-24	0.427899	0.278	0.136	6.78986e-20	Gclm	Up_regulated genes
4.31357e-24	0.426339	0.332	0.171	7.35075e-20	Lztfl1	Up_regulated genes
4.31574e-24	0.402323	0.35	0.181	7.35445e-20	Pde6d	Up_regulated genes
4.39648e-24	-0.456251	0.451	0.529	7.49204e-20	Csde1	Down_regulated genes
4.69575e-24	0.409301	0.293	0.144	8.00202e-20	Tor1aip2	Up_regulated genes
4.90875e-24	-0.606263	0.299	0.428	8.36501e-20	Camta1	Down_regulated genes
5.28826e-24	0.421406	0.238	0.11	9.01172e-20	Necap2	Up_regulated genes
5.29898e-24	0.407356	0.485	0.271	9.02999e-20	Ctsb	Up_regulated genes
5.36302e-24	-0.662504	0.25	0.389	9.13913e-20	Smarcd1	Down_regulated genes
5.46319e-24	0.334449	0.106	0.033	9.30982e-20	Itm2a	Up_regulated genes
5.67182e-24	0.407509	0.358	0.187	9.66535e-20	Npm3	Up_regulated genes
5.9006e-24	-0.608051	0.306	0.428	1.00552e-19	Scg5	Down_regulated genes
6.02547e-24	0.397775	0.514	0.285	1.0268e-19	Gpi1	Up_regulated genes
6.06616e-24	-0.257465	0.665	0.67	1.03373e-19	Cct3	Down_regulated genes
7.17374e-24	0.381114	0.14	0.052	1.22248e-19	Arfip1	Up_regulated genes
7.37171e-24	0.422098	0.371	0.196	1.25621e-19	Pts	Up_regulated genes
7.54108e-24	0.389923	0.167	0.066	1.28508e-19	Nedd9	Up_regulated genes
7.64443e-24	-0.440304	0.464	0.539	1.30269e-19	Acat1	Down_regulated genes
9.22642e-24	-0.551451	0.357	0.458	1.57227e-19	Pja1	Down_regulated genes
9.26673e-24	0.392442	0.219	0.097	1.57914e-19	2210016F16Rik	Up_regulated genes
9.3486e-24	0.372773	0.115	0.039	1.5931e-19	Spata13	Up_regulated genes
1.03656e-23	-0.511946	0.382	0.486	1.7664e-19	Acin1	Down_regulated genes
1.04428e-23	0.411334	0.36	0.188	1.77955e-19	Cdc42se1	Up_regulated genes
1.07943e-23	0.405293	0.235	0.107	1.83946e-19	Lhfp	Up_regulated genes
1.33613e-23	0.411606	0.301	0.151	2.2769e-19	Rrs1	Up_regulated genes
1.43084e-23	-0.867587	0.004	0.13	2.4383e-19	Gm27032	Down_regulated genes
1.52383e-23	0.40832	0.431	0.235	2.59676e-19	Ctsd	Up_regulated genes
1.80016e-23	0.371117	0.126	0.045	3.06766e-19	Prorsd1	Up_regulated genes
1.91864e-23	0.381802	0.15	0.058	3.26955e-19	Bckdhb	Up_regulated genes
1.93589e-23	0.451553	0.278	0.139	3.29895e-19	Nsdhl	Up_regulated genes
2.05987e-23	-0.777948	0.129	0.281	3.51023e-19	Znrf1	Down_regulated genes
2.40936e-23	-0.669662	0.232	0.374	4.10579e-19	Klf7	Down_regulated genes
2.4689e-23	-0.855279	0.022	0.156	4.20725e-19	Enox1	Down_regulated genes
2.61557e-23	0.431226	0.383	0.21	4.45719e-19	Tpgs1	Up_regulated genes
3.14181e-23	0.388901	0.272	0.132	5.35397e-19	Rfc1	Up_regulated genes
3.81824e-23	0.401036	0.479	0.269	6.50666e-19	Nsmce4a	Up_regulated genes
3.82237e-23	0.398512	0.35	0.182	6.51371e-19	Fads1	Up_regulated genes
4.00189e-23	0.392397	0.482	0.267	6.81962e-19	Syf2	Up_regulated genes
4.01724e-23	0.400108	0.353	0.186	6.84578e-19	Abhd17b	Up_regulated genes
4.07865e-23	-0.615081	0.301	0.421	6.95042e-19	Med22	Down_regulated genes
4.21398e-23	0.358763	0.103	0.033	7.18105e-19	Stk3	Up_regulated genes
4.54947e-23	0.414015	0.497	0.285	7.75274e-19	Sqle	Up_regulated genes
4.77478e-23	0.399114	0.581	0.339	8.1367e-19	Sar1b	Up_regulated genes
4.94893e-23	0.356766	0.11	0.036	8.43348e-19	Cml1	Up_regulated genes
5.20029e-23	0.38359	0.285	0.14	8.86181e-19	Prdx3	Up_regulated genes
5.24558e-23	0.386652	0.319	0.16	8.93899e-19	Fam172a	Up_regulated genes
5.46977e-23	0.375834	0.131	0.047	9.32103e-19	Sorl1	Up_regulated genes
5.7122e-23	0.411273	0.172	0.072	9.73415e-19	Cenpq	Up_regulated genes
6.08052e-23	0.409425	0.332	0.173	1.03618e-18	1810043H04Rik	Up_regulated genes
6.26775e-23	0.3783	0.44	0.241	1.06809e-18	AI854517	Up_regulated genes
7.21155e-23	0.386132	0.107	0.036	1.22892e-18	Kcnj10	Up_regulated genes
7.28212e-23	0.398411	0.118	0.042	1.24095e-18	Pcgf5	Up_regulated genes
7.31517e-23	0.392318	0.254	0.121	1.24658e-18	Dnajb2	Up_regulated genes
7.61756e-23	0.412977	0.243	0.115	1.29811e-18	Fasn	Up_regulated genes
7.63151e-23	0.386941	0.165	0.067	1.30049e-18	Limd1	Up_regulated genes
8.41032e-23	0.422462	0.274	0.136	1.4332e-18	Tmed3	Up_regulated genes
9.58099e-23	0.443181	0.235	0.112	1.6327e-18	Sat1	Up_regulated genes
1.31374e-22	0.338233	0.122	0.043	2.23875e-18	Trp53i13	Up_regulated genes
1.36745e-22	0.412833	0.21	0.095	2.33027e-18	Specc1	Up_regulated genes
1.46874e-22	0.415534	0.356	0.191	2.50288e-18	Hmg20b	Up_regulated genes
1.55751e-22	0.397455	0.239	0.112	2.65416e-18	Coq9	Up_regulated genes
1.63602e-22	-0.842937	0.047	0.185	2.78794e-18	Bok	Down_regulated genes
1.72125e-22	-0.335043	0.568	0.605	2.93318e-18	Smarcb1	Down_regulated genes
1.77076e-22	-0.730185	0.165	0.308	3.01756e-18	Nav1	Down_regulated genes
1.83165e-22	0.335342	0.104	0.034	3.12132e-18	Pxn	Up_regulated genes
1.84098e-22	-0.30516	0.604	0.62	3.13722e-18	Vdac3	Down_regulated genes
2.05774e-22	0.362605	0.101	0.033	3.50659e-18	Iqsec1	Up_regulated genes
2.06193e-22	0.38459	0.217	0.098	3.51374e-18	Glt8d1	Up_regulated genes
2.17748e-22	0.402519	0.31	0.159	3.71065e-18	Ccdc58	Up_regulated genes
3.00793e-22	0.348578	0.129	0.047	5.12581e-18	Dync2h1	Up_regulated genes
3.32739e-22	-0.807742	0.033	0.166	5.6702e-18	Plk2	Down_regulated genes
3.39197e-22	-0.379438	0.514	0.564	5.78025e-18	Dnajc7	Down_regulated genes
3.40264e-22	0.350295	0.115	0.04	5.79843e-18	Ttc32	Up_regulated genes
3.52188e-22	-0.77036	0.14	0.281	6.00163e-18	Gramd1a	Down_regulated genes
3.54374e-22	-0.596702	0.279	0.407	6.03888e-18	Ahsa2	Down_regulated genes
3.75879e-22	0.380834	0.453	0.252	6.40536e-18	Tcf3	Up_regulated genes
3.79007e-22	-0.400123	0.504	0.555	6.45866e-18	Dync1i2	Down_regulated genes
4.27645e-22	-0.541213	0.349	0.457	7.28749e-18	Map2	Down_regulated genes
4.33645e-22	0.380442	0.156	0.062	7.38974e-18	AW549877	Up_regulated genes
4.55297e-22	0.391289	0.217	0.099	7.75871e-18	Cadm2	Up_regulated genes
4.68442e-22	-0.815613	0.075	0.215	7.98273e-18	Myo1b	Down_regulated genes
5.11412e-22	-0.600777	0.283	0.406	8.71497e-18	Samd14	Down_regulated genes
5.21972e-22	0.379302	0.153	0.062	8.89493e-18	Fez2	Up_regulated genes
5.24982e-22	0.395777	0.688	0.411	8.94622e-18	Hsd17b10	Up_regulated genes
5.27376e-22	0.427215	0.2	0.091	8.98702e-18	Enho	Up_regulated genes
5.6462e-22	0.38242	0.117	0.042	9.62169e-18	Plod2	Up_regulated genes
6.00719e-22	-0.553872	0.336	0.441	1.02369e-17	Ubqln2	Down_regulated genes
6.31376e-22	0.374055	0.186	0.081	1.07593e-17	Rnf26	Up_regulated genes
6.70898e-22	0.392798	0.264	0.13	1.14328e-17	2310011J03Rik	Up_regulated genes
6.72775e-22	-0.572465	0.315	0.436	1.14648e-17	Aes	Down_regulated genes
7.02296e-22	0.337919	0.103	0.034	1.19678e-17	Arsk	Up_regulated genes
7.31305e-22	0.392939	0.229	0.108	1.24622e-17	Trip4	Up_regulated genes
7.46166e-22	0.369178	0.161	0.067	1.27154e-17	Cntln	Up_regulated genes
8.09062e-22	0.340054	0.106	0.035	1.37872e-17	Pdk2	Up_regulated genes
8.13689e-22	0.347108	0.103	0.034	1.38661e-17	Cdk2	Up_regulated genes
1.08387e-21	0.360753	0.114	0.04	1.84702e-17	Dach1	Up_regulated genes
1.08813e-21	-0.613466	0.265	0.393	1.85427e-17	Ip6k2	Down_regulated genes
1.1446e-21	0.389764	0.199	0.089	1.95051e-17	Itgb3bp	Up_regulated genes
1.20498e-21	-0.829749	0.039	0.17	2.0534e-17	Tubb4a	Down_regulated genes
1.2724e-21	0.373273	0.131	0.049	2.1683e-17	Hectd2	Up_regulated genes
1.2802e-21	0.382913	0.268	0.132	2.18159e-17	Psmg2	Up_regulated genes
1.29339e-21	0.404453	0.338	0.181	2.20406e-17	Kdelr2	Up_regulated genes
1.3126e-21	0.371017	0.149	0.059	2.2368e-17	Peli2	Up_regulated genes
1.44934e-21	0.37942	0.397	0.216	2.46982e-17	Pnrc2	Up_regulated genes
1.57698e-21	0.350027	0.154	0.062	2.68734e-17	Oscp1	Up_regulated genes
1.62149e-21	0.380196	0.544	0.318	2.76319e-17	Sdcbp	Up_regulated genes
1.64811e-21	0.37244	0.214	0.098	2.80854e-17	Zhx1	Up_regulated genes
1.82388e-21	0.371943	0.154	0.063	3.10807e-17	Npepl1	Up_regulated genes
1.98067e-21	0.39157	0.172	0.073	3.37526e-17	Fzd2	Up_regulated genes
2.19246e-21	0.370794	0.232	0.11	3.73617e-17	Hmbs	Up_regulated genes
2.23781e-21	0.381841	0.257	0.126	3.81345e-17	Stag2	Up_regulated genes
2.32102e-21	-0.565158	0.315	0.427	3.95526e-17	Sars	Down_regulated genes
2.32257e-21	-0.403831	0.478	0.529	3.95788e-17	Tpm3	Down_regulated genes
2.40656e-21	-0.723906	0.156	0.295	4.10102e-17	Ccl27a	Down_regulated genes
2.5239e-21	0.334579	0.119	0.043	4.30098e-17	E2f6	Up_regulated genes
2.57722e-21	0.33714	0.112	0.04	4.39184e-17	Slc35f5	Up_regulated genes
2.61056e-21	0.362199	0.147	0.059	4.44866e-17	Ptprd	Up_regulated genes
2.61271e-21	0.362248	0.146	0.058	4.45232e-17	Tpst1	Up_regulated genes
2.8743e-21	0.386762	0.493	0.285	4.8981e-17	Tmem14c	Up_regulated genes
2.99641e-21	0.372026	0.376	0.205	5.10617e-17	Emc7	Up_regulated genes
3.0974e-21	0.36521	0.114	0.041	5.27829e-17	Ifitm3	Up_regulated genes
3.10194e-21	0.393981	0.211	0.098	5.28602e-17	Tnik	Up_regulated genes
3.1257e-21	-0.814233	0.04	0.17	5.32651e-17	Mex3b	Down_regulated genes
3.20729e-21	0.344131	0.114	0.04	5.46554e-17	Orai1	Up_regulated genes
3.38626e-21	0.365222	0.436	0.24	5.77053e-17	Grcc10	Up_regulated genes
3.47891e-21	0.399895	0.176	0.077	5.92841e-17	Zdhhc21	Up_regulated genes
3.63098e-21	0.337451	0.114	0.04	6.18755e-17	Avpi1	Up_regulated genes
3.68812e-21	-0.80811	0.031	0.157	6.28492e-17	Rgs2	Down_regulated genes
3.91762e-21	0.413183	0.868	0.548	6.67602e-17	Tspan3	Up_regulated genes
4.47299e-21	0.405487	0.854	0.521	7.62243e-17	Tcf4	Up_regulated genes
4.85964e-21	-0.796182	0.024	0.146	8.28132e-17	Snap25	Down_regulated genes
5.64126e-21	0.380567	0.304	0.158	9.61328e-17	Asnsd1	Up_regulated genes
6.17283e-21	0.32767	0.111	0.039	1.05191e-16	Elk3	Up_regulated genes
6.20934e-21	0.311518	0.111	0.039	1.05813e-16	Rbms2	Up_regulated genes
6.28786e-21	0.410637	0.54	0.327	1.07151e-16	Pdia3	Up_regulated genes
6.34587e-21	0.390582	0.201	0.092	1.0814e-16	Glmp	Up_regulated genes
6.61249e-21	0.379322	0.221	0.104	1.12683e-16	Ski	Up_regulated genes
6.62697e-21	0.349973	0.126	0.048	1.1293e-16	Cmtm6	Up_regulated genes
6.64578e-21	0.384193	0.238	0.114	1.13251e-16	Por	Up_regulated genes
6.9124e-21	0.354901	0.167	0.071	1.17794e-16	Pigs	Up_regulated genes
7.20123e-21	0.368353	0.318	0.168	1.22716e-16	Sfxn1	Up_regulated genes
7.21234e-21	0.35888	0.171	0.073	1.22906e-16	Tm9sf2	Up_regulated genes
9.11731e-21	0.35016	0.217	0.1	1.55368e-16	Poglut1	Up_regulated genes
9.674e-21	0.347027	0.179	0.079	1.64855e-16	Ldlrad3	Up_regulated genes
1.05182e-20	0.370857	0.289	0.148	1.7924e-16	Dpcd	Up_regulated genes
1.21637e-20	0.323183	0.119	0.044	2.07281e-16	Tapbp	Up_regulated genes
1.24647e-20	0.343704	0.117	0.043	2.12411e-16	Ide	Up_regulated genes
1.26556e-20	0.31404	0.118	0.043	2.15664e-16	Gcat	Up_regulated genes
1.39744e-20	0.345364	0.365	0.196	2.38138e-16	1110059E24Rik	Up_regulated genes
1.40368e-20	-0.38357	0.515	0.557	2.39201e-16	Zfos1	Down_regulated genes
1.42644e-20	-0.798492	0.013	0.127	2.43079e-16	Mir124a-1hg	Down_regulated genes
1.45051e-20	-0.255534	0.657	0.644	2.47182e-16	Ndufs4	Down_regulated genes
1.46602e-20	-0.299825	0.596	0.596	2.49825e-16	Ppp1cb	Down_regulated genes
1.47056e-20	0.389152	0.281	0.144	2.50598e-16	Tmem106c	Up_regulated genes
1.62798e-20	0.389064	0.217	0.104	2.77423e-16	Ap3m1	Up_regulated genes
1.64675e-20	0.364807	0.421	0.235	2.80622e-16	Tmed4	Up_regulated genes
1.72078e-20	0.378013	0.29	0.149	2.93238e-16	Slc48a1	Up_regulated genes
1.89237e-20	0.39173	0.153	0.063	3.22478e-16	Cystm1	Up_regulated genes
1.94579e-20	-0.772956	0.021	0.14	3.31583e-16	Ap3b2	Down_regulated genes
2.03902e-20	0.361769	0.314	0.165	3.47469e-16	Tmbim4	Up_regulated genes
2.07312e-20	0.385526	0.756	0.458	3.5328e-16	Gm17750	Up_regulated genes
2.14024e-20	0.361191	0.292	0.15	3.64719e-16	Ankra2	Up_regulated genes
2.17586e-20	-0.637946	0.215	0.346	3.70789e-16	Bag6	Down_regulated genes
2.23076e-20	-0.760922	0.006	0.116	3.80144e-16	Slc32a1	Down_regulated genes
2.25391e-20	0.363072	0.199	0.09	3.84089e-16	Ctsa	Up_regulated genes
2.31329e-20	0.35722	0.156	0.065	3.94208e-16	Spa17	Up_regulated genes
2.41256e-20	0.350549	0.133	0.052	4.11124e-16	Asl	Up_regulated genes
2.48435e-20	0.34606	0.156	0.065	4.23358e-16	Mccc2	Up_regulated genes
2.48691e-20	0.382149	0.128	0.049	4.23794e-16	Srebf1	Up_regulated genes
2.76962e-20	-0.281939	0.621	0.619	4.71971e-16	Snrpb2	Down_regulated genes
2.96997e-20	0.381171	0.226	0.109	5.06113e-16	N6amt1	Up_regulated genes
3.7928e-20	0.326645	0.117	0.043	6.46331e-16	Naf1	Up_regulated genes
3.99632e-20	0.352455	0.269	0.135	6.81013e-16	Zfand1	Up_regulated genes
4.33382e-20	0.36351	0.138	0.055	7.38527e-16	Lzts2	Up_regulated genes
4.36809e-20	0.396213	0.3	0.16	7.44366e-16	Ctnnd2	Up_regulated genes
4.44264e-20	0.369727	0.331	0.179	7.5707e-16	Lpcat1	Up_regulated genes
4.7917e-20	-0.771164	0.129	0.26	8.16553e-16	Tspan5	Down_regulated genes
4.87696e-20	0.396627	0.262	0.134	8.31082e-16	Hsdl2	Up_regulated genes
4.91707e-20	0.36767	0.471	0.273	8.37919e-16	Tmem261	Up_regulated genes
5.26e-20	0.354233	0.426	0.239	8.96357e-16	Rbm7	Up_regulated genes
5.46878e-20	0.367249	0.615	0.369	9.31934e-16	Trmt112	Up_regulated genes
5.70437e-20	-0.766054	0.062	0.194	9.72081e-16	Apc2	Down_regulated genes
6.00679e-20	0.327664	0.104	0.036	1.02362e-15	Iqce	Up_regulated genes
6.29357e-20	0.351003	0.151	0.063	1.07249e-15	Rab13	Up_regulated genes
6.47071e-20	0.353363	0.257	0.129	1.10267e-15	Capn2	Up_regulated genes
6.55653e-20	0.359252	0.206	0.096	1.1173e-15	Ivd	Up_regulated genes
7.46265e-20	0.374533	0.283	0.148	1.27171e-15	Pycr2	Up_regulated genes
7.46816e-20	0.345543	0.192	0.087	1.27265e-15	Kdsr	Up_regulated genes
8.10025e-20	0.345026	0.147	0.061	1.38036e-15	Arpc1b	Up_regulated genes
8.17848e-20	0.364221	0.15	0.063	1.3937e-15	Slc1a4	Up_regulated genes
8.30868e-20	-0.80941	0.007	0.115	1.41588e-15	Brinp2	Down_regulated genes
8.47514e-20	0.347345	0.135	0.054	1.44425e-15	Gins2	Up_regulated genes
9.05817e-20	0.355074	0.188	0.085	1.5436e-15	Plxnb1	Up_regulated genes
9.62968e-20	0.386096	0.294	0.155	1.64099e-15	Cntfr	Up_regulated genes
9.70651e-20	-0.745063	0.046	0.171	1.65409e-15	Celf5	Down_regulated genes
1.06226e-19	0.398094	0.794	0.495	1.8102e-15	Tkt	Up_regulated genes
1.09475e-19	-0.773204	0.044	0.168	1.86556e-15	Pak3	Down_regulated genes
1.09858e-19	0.37077	0.294	0.155	1.87209e-15	Txndc12	Up_regulated genes
1.11781e-19	0.370762	0.651	0.393	1.90486e-15	Nfix	Up_regulated genes
1.22691e-19	0.358622	0.182	0.082	2.09078e-15	Nucb1	Up_regulated genes
1.24844e-19	0.305339	0.103	0.036	2.12746e-15	Adam17	Up_regulated genes
1.2807e-19	0.375099	0.429	0.247	2.18244e-15	Eif3j1	Up_regulated genes
1.29376e-19	0.371961	0.156	0.067	2.2047e-15	Sgcb	Up_regulated genes
1.31014e-19	0.373384	0.192	0.088	2.23261e-15	Apool	Up_regulated genes
1.43741e-19	0.360417	0.34	0.187	2.44949e-15	Tmx1	Up_regulated genes
1.49946e-19	0.327152	0.142	0.057	2.55522e-15	Tmem38a	Up_regulated genes
1.50626e-19	0.401053	0.154	0.066	2.56682e-15	Actn1	Up_regulated genes
1.60847e-19	-0.292527	0.586	0.6	2.741e-15	Arpc2	Down_regulated genes
1.61537e-19	0.370109	0.385	0.216	2.75275e-15	Naa38	Up_regulated genes
1.69372e-19	0.375513	0.19	0.088	2.88627e-15	Rrp15	Up_regulated genes
1.77936e-19	0.317897	0.132	0.052	3.03222e-15	Tmem42	Up_regulated genes
1.7934e-19	-0.364119	0.504	0.546	3.05614e-15	Trappc4	Down_regulated genes
1.82973e-19	0.36715	0.436	0.251	3.11804e-15	Jtb	Up_regulated genes
1.86067e-19	0.365358	0.371	0.207	3.17077e-15	Dcaf8	Up_regulated genes
1.90377e-19	0.353986	0.186	0.085	3.24422e-15	Mettl5	Up_regulated genes
1.90776e-19	-0.514067	0.34	0.446	3.25102e-15	Auts2	Down_regulated genes
2.06064e-19	0.326798	0.114	0.042	3.51154e-15	Rnaset2b	Up_regulated genes
2.1739e-19	0.361882	0.118	0.045	3.70454e-15	Pepd	Up_regulated genes
2.2681e-19	0.361069	0.328	0.178	3.86506e-15	Ccdc90b	Up_regulated genes
2.2757e-19	0.303636	0.112	0.041	3.87802e-15	Mmab	Up_regulated genes
2.29033e-19	0.344351	0.336	0.18	3.90296e-15	Arl6ip6	Up_regulated genes
2.3261e-19	0.369545	0.372	0.208	3.96391e-15	Pigyl	Up_regulated genes
2.56841e-19	0.366211	0.375	0.208	4.37684e-15	Golgb1	Up_regulated genes
2.63276e-19	0.364077	0.172	0.076	4.48649e-15	Ascl1	Up_regulated genes
2.73777e-19	0.337974	0.143	0.059	4.66543e-15	Spg20	Up_regulated genes
2.7997e-19	0.355501	0.171	0.076	4.77096e-15	Slc50a1	Up_regulated genes
2.80832e-19	0.376829	0.217	0.105	4.78567e-15	Ufsp2	Up_regulated genes
2.93998e-19	-0.760994	0.143	0.27	5.01002e-15	Foxp1	Down_regulated genes
2.95594e-19	0.361427	0.554	0.329	5.03722e-15	Tspan6	Up_regulated genes
3.06226e-19	0.326045	0.142	0.058	5.2184e-15	Maoa	Up_regulated genes
3.16782e-19	0.374293	0.226	0.111	5.39827e-15	RP23-207N5.2	Up_regulated genes
3.49304e-19	0.366431	0.282	0.147	5.9525e-15	Tmem9b	Up_regulated genes
3.66332e-19	-0.742513	0.058	0.182	6.24266e-15	Phactr1	Down_regulated genes
3.94289e-19	0.366108	0.272	0.14	6.71909e-15	Exosc5	Up_regulated genes
4.13233e-19	0.376654	0.222	0.109	7.0419e-15	Acsl3	Up_regulated genes
4.40375e-19	-0.316435	0.557	0.574	7.50442e-15	Uqcrc2	Down_regulated genes
4.41007e-19	0.360176	0.579	0.35	7.5152e-15	Aamp	Up_regulated genes
4.63136e-19	0.353973	0.229	0.113	7.89231e-15	Ankrd6	Up_regulated genes
4.79836e-19	0.358313	0.253	0.128	8.17689e-15	Ttc28	Up_regulated genes
5.0188e-19	0.37697	0.279	0.148	8.55254e-15	Mier1	Up_regulated genes
5.222e-19	0.366135	0.429	0.248	8.89882e-15	Mrpl48	Up_regulated genes
5.39614e-19	0.376165	0.283	0.15	9.19557e-15	Ssbp4	Up_regulated genes
5.51045e-19	0.348228	0.238	0.117	9.39036e-15	Gm5914	Up_regulated genes
5.60991e-19	-0.748488	0.003	0.104	9.55985e-15	Isl1	Down_regulated genes
5.65052e-19	-0.726631	0.126	0.256	9.62905e-15	Tmem108	Down_regulated genes
5.68883e-19	-0.689888	0.139	0.27	9.69433e-15	Mtf2	Down_regulated genes
5.70372e-19	0.339072	0.288	0.15	9.71972e-15	Mvk	Up_regulated genes
6.18478e-19	0.324071	0.138	0.056	1.05395e-14	Chic1	Up_regulated genes
6.35261e-19	0.358753	0.456	0.266	1.08255e-14	Siva1	Up_regulated genes
6.82093e-19	0.387256	0.218	0.108	1.16235e-14	Tram1	Up_regulated genes
6.8693e-19	-0.400927	0.465	0.513	1.1706e-14	Commd3	Down_regulated genes
7.11197e-19	0.359295	0.189	0.088	1.21195e-14	Pgap2	Up_regulated genes
7.24051e-19	0.371162	0.581	0.353	1.23385e-14	Higd1a	Up_regulated genes
7.45744e-19	0.352815	0.326	0.177	1.27082e-14	Clstn1	Up_regulated genes
7.74834e-19	0.359317	0.126	0.05	1.32039e-14	1810010H24Rik	Up_regulated genes
7.91032e-19	0.367634	0.688	0.425	1.348e-14	Mfap2	Up_regulated genes
8.51272e-19	-0.721909	0.006	0.108	1.45065e-14	Svop	Down_regulated genes
9.11107e-19	0.377271	0.275	0.145	1.55262e-14	Atf5	Up_regulated genes
9.90716e-19	0.350113	0.151	0.065	1.68828e-14	Csad	Up_regulated genes
1.02311e-18	-0.736336	0.126	0.252	1.74347e-14	Tmcc1	Down_regulated genes
1.02523e-18	0.340766	0.154	0.066	1.74709e-14	Sat2	Up_regulated genes
1.05489e-18	0.378243	0.142	0.06	1.79763e-14	Ung	Up_regulated genes
1.07955e-18	0.394115	0.297	0.162	1.83966e-14	Cdk2ap2	Up_regulated genes
1.17397e-18	0.35909	0.275	0.144	2.00057e-14	Fam58b	Up_regulated genes
1.17865e-18	0.317137	0.125	0.049	2.00854e-14	Fech	Up_regulated genes
1.19109e-18	-0.456856	0.39	0.473	2.02974e-14	Rbmx	Down_regulated genes
1.3283e-18	0.354841	0.136	0.057	2.26355e-14	Cldn12	Up_regulated genes
1.33096e-18	0.334748	0.167	0.074	2.26809e-14	Gltp	Up_regulated genes
1.42889e-18	-0.527543	0.322	0.415	2.43497e-14	Rbm18	Down_regulated genes
1.45075e-18	0.347859	0.269	0.141	2.47222e-14	Lamp2	Up_regulated genes
1.61534e-18	-0.729614	0.013	0.118	2.7527e-14	Rem2	Down_regulated genes
1.78504e-18	0.397073	0.935	0.605	3.04188e-14	Prdx1	Up_regulated genes
1.86098e-18	-0.715861	0.065	0.187	3.17129e-14	Pnmal2	Down_regulated genes
1.92215e-18	-0.733475	0.036	0.151	3.27553e-14	Gdap1	Down_regulated genes
1.92414e-18	0.351817	0.442	0.257	3.27892e-14	Stox2	Up_regulated genes
1.95229e-18	0.37415	0.175	0.08	3.3269e-14	Rdh14	Up_regulated genes
1.98301e-18	0.354716	0.274	0.143	3.37925e-14	Gcc2	Up_regulated genes
2.08476e-18	0.353163	0.167	0.075	3.55263e-14	Golph3	Up_regulated genes
2.11633e-18	-0.74359	0.038	0.152	3.60643e-14	Reep1	Down_regulated genes
2.22061e-18	0.339332	0.197	0.093	3.78414e-14	1810043G02Rik	Up_regulated genes
2.2947e-18	0.336689	0.149	0.064	3.9104e-14	Slc35a5	Up_regulated genes
2.34784e-18	0.358929	0.224	0.11	4.00095e-14	Dalrd3	Up_regulated genes
2.62224e-18	0.383502	0.169	0.079	4.46857e-14	Acadl	Up_regulated genes
2.7232e-18	0.32061	0.118	0.046	4.6406e-14	Dpy19l3	Up_regulated genes
2.86544e-18	0.337172	0.204	0.098	4.88299e-14	Fam76a	Up_regulated genes
2.88529e-18	0.329748	0.124	0.049	4.91683e-14	Btbd17	Up_regulated genes
3.0163e-18	0.372466	0.761	0.473	5.14007e-14	Sptssa	Up_regulated genes
3.01666e-18	0.325487	0.161	0.071	5.14069e-14	Rab26os	Up_regulated genes
3.02819e-18	0.324831	0.176	0.08	5.16034e-14	B230354K17Rik	Up_regulated genes
3.19661e-18	0.344429	0.201	0.097	5.44735e-14	Gstp1	Up_regulated genes
3.34143e-18	0.345385	0.154	0.068	5.69414e-14	Pstk	Up_regulated genes
3.50697e-18	0.346829	0.383	0.218	5.97623e-14	Clcn3	Up_regulated genes
3.6285e-18	0.339216	0.156	0.068	6.18332e-14	G6pc3	Up_regulated genes
3.84656e-18	0.365247	0.539	0.329	6.55492e-14	Reep5	Up_regulated genes
3.93236e-18	0.374053	0.136	0.057	6.70114e-14	Pam	Up_regulated genes
4.17036e-18	0.386879	0.233	0.119	7.10671e-14	1500009L16Rik	Up_regulated genes
4.31764e-18	-0.578029	0.238	0.354	7.3577e-14	Dusp1	Down_regulated genes
4.31794e-18	0.350911	0.171	0.078	7.35821e-14	B4gat1	Up_regulated genes
4.36424e-18	0.371568	0.254	0.133	7.4371e-14	Impa1	Up_regulated genes
5.08375e-18	0.355126	0.276	0.147	8.66322e-14	Sec61a2	Up_regulated genes
5.32517e-18	0.292819	0.126	0.051	9.07463e-14	Pigq	Up_regulated genes
5.48575e-18	-0.720895	0.042	0.157	9.34827e-14	Arhgap33	Down_regulated genes
5.79267e-18	0.342288	0.261	0.138	9.8713e-14	Tmem237	Up_regulated genes
5.8491e-18	-0.386241	0.454	0.512	9.96745e-14	Pafah1b2	Down_regulated genes
5.86033e-18	0.337955	0.185	0.087	9.98659e-14	Ginm1	Up_regulated genes
5.99043e-18	0.357705	0.333	0.187	1.02083e-13	Tmem9	Up_regulated genes
5.99731e-18	-0.503645	0.324	0.419	1.022e-13	Irf2bpl	Down_regulated genes
6.5554e-18	0.346326	0.618	0.374	1.11711e-13	Echs1	Up_regulated genes
6.84675e-18	0.337934	0.278	0.146	1.16675e-13	Kcnq1ot1	Up_regulated genes
7.10943e-18	0.339583	0.401	0.229	1.21152e-13	Twf1	Up_regulated genes
7.18445e-18	0.378518	0.856	0.549	1.2243e-13	Itm2b	Up_regulated genes
7.20666e-18	0.332294	0.135	0.056	1.22809e-13	Stard4	Up_regulated genes
7.26111e-18	0.336376	0.124	0.05	1.23737e-13	Arhgef25	Up_regulated genes
7.75547e-18	0.344414	0.231	0.116	1.32161e-13	Sncaip	Up_regulated genes
8.43537e-18	-0.746965	0.019	0.124	1.43747e-13	Nefm	Down_regulated genes
9.4079e-18	0.321217	0.112	0.043	1.6032e-13	Phxr4	Up_regulated genes
1.06706e-17	0.33102	0.143	0.061	1.81838e-13	Tmem50b	Up_regulated genes
1.14853e-17	0.330031	0.193	0.092	1.9572e-13	Pex3	Up_regulated genes
1.19805e-17	0.307893	0.106	0.04	2.04159e-13	Acy1	Up_regulated genes
1.25827e-17	0.339832	0.272	0.145	2.14421e-13	Qdpr	Up_regulated genes
1.31061e-17	-0.76142	0.039	0.149	2.23341e-13	Nol4	Down_regulated genes
1.34439e-17	0.326239	0.104	0.039	2.29098e-13	Phkb	Up_regulated genes
1.34915e-17	0.322559	0.111	0.043	2.29908e-13	Pak4	Up_regulated genes
1.38177e-17	0.338022	0.231	0.117	2.35467e-13	Fdx1	Up_regulated genes
1.44737e-17	0.34724	0.349	0.196	2.46646e-13	Insig1	Up_regulated genes
1.63595e-17	0.325918	0.172	0.079	2.78782e-13	Ikzf5	Up_regulated genes
1.65759e-17	0.318904	0.114	0.044	2.8247e-13	Gm20342	Up_regulated genes
1.73067e-17	0.350947	0.168	0.077	2.94923e-13	Gpt2	Up_regulated genes
1.84186e-17	0.348296	0.41	0.237	3.13872e-13	Mapk8ip1	Up_regulated genes
1.917e-17	0.330721	0.204	0.099	3.26675e-13	Gm5617	Up_regulated genes
1.94685e-17	0.359365	0.153	0.068	3.31762e-13	Unc119b	Up_regulated genes
1.9679e-17	0.334905	0.372	0.214	3.3535e-13	Snapin	Up_regulated genes
1.98206e-17	0.34072	0.347	0.197	3.37764e-13	Mapkap1	Up_regulated genes
1.99742e-17	0.338063	0.194	0.094	3.4038e-13	Herpud2	Up_regulated genes
1.9975e-17	-0.70844	0.119	0.24	3.40394e-13	Mvb12b	Down_regulated genes
2.09646e-17	-0.388932	0.449	0.512	3.57258e-13	Atp6v0b	Down_regulated genes
2.1038e-17	0.340092	0.276	0.148	3.58509e-13	Smim8	Up_regulated genes
2.1548e-17	-0.710672	0.068	0.185	3.672e-13	Rab33a	Down_regulated genes
2.17118e-17	-0.731531	0.053	0.167	3.69991e-13	Meis1	Down_regulated genes
2.45941e-17	-0.341363	0.496	0.538	4.19109e-13	Psmc4	Down_regulated genes
2.5867e-17	-0.505679	0.303	0.407	4.40799e-13	Smarca4	Down_regulated genes
2.61236e-17	-0.259218	0.621	0.624	4.45172e-13	Tia1	Down_regulated genes
2.70715e-17	-0.655589	0.15	0.27	4.61325e-13	Polb	Down_regulated genes
2.81118e-17	0.340941	0.531	0.322	4.79053e-13	Ndufs8	Up_regulated genes
2.86005e-17	0.33207	0.118	0.047	4.87382e-13	Gna12	Up_regulated genes
2.86849e-17	0.342197	0.25	0.131	4.88819e-13	March2	Up_regulated genes
2.99778e-17	0.310938	0.304	0.165	5.10852e-13	Hadha	Up_regulated genes
3.30436e-17	0.370127	0.743	0.465	5.63096e-13	Aldoa	Up_regulated genes
3.49383e-17	-0.268886	0.597	0.595	5.95383e-13	Snrpc	Down_regulated genes
3.61328e-17	0.345012	0.151	0.068	6.1574e-13	Ybx3	Up_regulated genes
3.6913e-17	0.325413	0.124	0.051	6.29035e-13	Zfp800	Up_regulated genes
3.93546e-17	0.329846	0.328	0.181	6.70641e-13	Lrpap1	Up_regulated genes
4.04177e-17	-0.698032	0.092	0.211	6.88758e-13	Meis3	Down_regulated genes
4.12122e-17	0.339814	0.262	0.14	7.02298e-13	Arxes2	Up_regulated genes
4.17745e-17	0.296016	0.114	0.045	7.11879e-13	9430038I01Rik	Up_regulated genes
4.1888e-17	0.341964	0.181	0.086	7.13814e-13	Srprb	Up_regulated genes
4.32377e-17	0.323195	0.2	0.098	7.36813e-13	3830406C13Rik	Up_regulated genes
4.44397e-17	-0.595938	0.21	0.321	7.57297e-13	Sh3bp1	Down_regulated genes
4.75314e-17	-0.562035	0.26	0.361	8.09982e-13	Actr1a	Down_regulated genes
4.90286e-17	-0.559157	0.257	0.362	8.35496e-13	Kif5c	Down_regulated genes
4.97066e-17	-0.30343	0.558	0.578	8.4705e-13	Tra2a	Down_regulated genes
5.02309e-17	0.342426	0.139	0.06	8.55985e-13	Epb41l5	Up_regulated genes
5.18187e-17	0.307076	0.151	0.067	8.83043e-13	Bcap29	Up_regulated genes
5.20685e-17	0.326093	0.492	0.293	8.87299e-13	Tmed7	Up_regulated genes
5.23773e-17	0.317436	0.157	0.071	8.92562e-13	Prom1	Up_regulated genes
5.24615e-17	0.329967	0.118	0.048	8.93997e-13	Rasl11b	Up_regulated genes
5.31365e-17	0.308965	0.143	0.062	9.05498e-13	Tor1b	Up_regulated genes
5.59673e-17	-0.664866	0.015	0.113	9.53738e-13	Zfp503	Down_regulated genes
5.71367e-17	0.349149	0.108	0.043	9.73666e-13	Lipg	Up_regulated genes
6.13465e-17	-0.323061	0.528	0.554	1.04541e-12	Tmpo	Down_regulated genes
6.63215e-17	-0.387035	0.456	0.502	1.13018e-12	Yeats4	Down_regulated genes
7.05063e-17	-0.299662	0.565	0.575	1.2015e-12	Atrx	Down_regulated genes
7.1813e-17	0.288797	0.103	0.039	1.22377e-12	Cryz	Up_regulated genes
7.39567e-17	0.354136	0.15	0.068	1.2603e-12	Fam13c	Up_regulated genes
7.54091e-17	0.308821	0.111	0.044	1.28505e-12	Adam9	Up_regulated genes
7.8448e-17	0.285432	0.101	0.038	1.33683e-12	Pnpla2	Up_regulated genes
8.02912e-17	0.328619	0.251	0.132	1.36824e-12	Cdip1	Up_regulated genes
8.23502e-17	0.337813	0.504	0.303	1.40333e-12	Dek	Up_regulated genes
8.40462e-17	-0.256722	0.631	0.625	1.43223e-12	Ndufa5	Down_regulated genes
8.48994e-17	0.315366	0.265	0.141	1.44677e-12	Pitpnc1	Up_regulated genes
8.74324e-17	0.294775	0.179	0.085	1.48994e-12	Zdhhc6	Up_regulated genes
8.81567e-17	0.326391	0.283	0.155	1.50228e-12	Isca2	Up_regulated genes
9.2945e-17	-0.660042	0.008	0.102	1.58388e-12	Cplx1	Down_regulated genes
9.7707e-17	0.338884	0.196	0.097	1.66502e-12	Gpx7	Up_regulated genes
1.03765e-16	0.337361	0.215	0.108	1.76827e-12	Rgl2	Up_regulated genes
1.07898e-16	0.308489	0.139	0.06	1.83869e-12	Mpdz	Up_regulated genes
1.11634e-16	0.339959	0.382	0.226	1.90236e-12	Tpm1	Up_regulated genes
1.25478e-16	0.337537	0.199	0.098	2.13827e-12	Cep19	Up_regulated genes
1.32865e-16	-0.678182	0.029	0.132	2.26415e-12	Trim46	Down_regulated genes
1.57918e-16	0.335639	0.339	0.194	2.69108e-12	Csdc2	Up_regulated genes
1.67493e-16	0.325043	0.456	0.272	2.85425e-12	Stoml2	Up_regulated genes
1.68831e-16	0.335844	0.286	0.158	2.87705e-12	Impad1	Up_regulated genes
1.75252e-16	0.331152	0.425	0.254	2.98646e-12	Nudcd2	Up_regulated genes
1.79682e-16	-0.679326	0.017	0.113	3.06197e-12	Kif5a	Down_regulated genes
1.88359e-16	0.347833	0.718	0.45	3.20983e-12	Mrps14	Up_regulated genes
1.93876e-16	-0.69324	0.067	0.179	3.30385e-12	Gpsm1	Down_regulated genes
1.95928e-16	-0.671201	0.01	0.103	3.3388e-12	Syt1	Down_regulated genes
1.9793e-16	0.309548	0.185	0.089	3.37293e-12	Rif1	Up_regulated genes
1.99244e-16	0.354316	0.324	0.184	3.39533e-12	Pdia4	Up_regulated genes
2.08708e-16	0.303219	0.292	0.158	3.55659e-12	Pex13	Up_regulated genes
2.1253e-16	0.276913	0.103	0.04	3.62173e-12	Sil1	Up_regulated genes
2.20055e-16	0.344465	0.157	0.073	3.74995e-12	Pag1	Up_regulated genes
2.35505e-16	0.356983	0.203	0.102	4.01324e-12	Pbx4	Up_regulated genes
2.41315e-16	0.313481	0.362	0.208	4.11224e-12	Tle1	Up_regulated genes
2.56229e-16	-0.388776	0.442	0.494	4.3664e-12	Rtf1	Down_regulated genes
2.64888e-16	0.332609	0.29	0.16	4.51395e-12	Uri1	Up_regulated genes
2.79266e-16	-0.583447	0.217	0.324	4.75897e-12	Tpgs2	Down_regulated genes
2.86034e-16	-0.607041	0.203	0.312	4.8743e-12	Midn	Down_regulated genes
2.90749e-16	0.323705	0.264	0.143	4.95466e-12	Elp4	Up_regulated genes
3.05955e-16	0.314868	0.126	0.054	5.21377e-12	Ppm1k	Up_regulated genes
3.27824e-16	0.328483	0.143	0.064	5.58644e-12	Pcbd2	Up_regulated genes
3.37103e-16	0.314454	0.188	0.092	5.74456e-12	Actr6	Up_regulated genes
3.39139e-16	0.315078	0.117	0.048	5.77927e-12	Grhpr	Up_regulated genes
3.44284e-16	0.324037	0.358	0.206	5.86694e-12	0610037L13Rik	Up_regulated genes
3.55387e-16	0.301078	0.111	0.045	6.05616e-12	Cacna2d1	Up_regulated genes
3.60856e-16	0.311826	0.181	0.087	6.14935e-12	0610009L18Rik	Up_regulated genes
3.78975e-16	0.323594	0.178	0.086	6.45812e-12	Tmf1	Up_regulated genes
4.00998e-16	-0.712303	0.029	0.129	6.8334e-12	Tshz2	Down_regulated genes
4.07337e-16	-0.395341	0.431	0.485	6.94143e-12	Psmd14	Down_regulated genes
4.14236e-16	-0.697723	0.024	0.122	7.05899e-12	Wls	Down_regulated genes
4.20357e-16	0.329527	0.189	0.093	7.1633e-12	Pla2g12a	Up_regulated genes
4.34065e-16	0.336153	0.456	0.278	7.3969e-12	Fam92a	Up_regulated genes
4.35541e-16	0.317023	0.211	0.108	7.42205e-12	Gkap1	Up_regulated genes
4.4897e-16	-0.274051	0.575	0.586	7.65089e-12	Dclk1	Down_regulated genes
4.5053e-16	0.332197	0.297	0.167	7.67749e-12	Slc39a7	Up_regulated genes
4.62582e-16	0.336079	0.542	0.34	7.88286e-12	Elavl1	Up_regulated genes
4.76281e-16	-0.352049	0.483	0.52	8.11631e-12	Med28	Down_regulated genes
4.77623e-16	0.327854	0.19	0.094	8.13918e-12	Secisbp2l	Up_regulated genes
5.22615e-16	0.286052	0.132	0.057	8.90588e-12	Klhl25	Up_regulated genes
5.33108e-16	0.336976	0.125	0.053	9.08469e-12	Fam53b	Up_regulated genes
5.4119e-16	0.298348	0.119	0.05	9.22242e-12	Mccc1	Up_regulated genes
5.43532e-16	0.336887	0.274	0.151	9.26233e-12	Smim20	Up_regulated genes
6.43535e-16	-0.414159	0.412	0.478	1.09665e-11	Cox20	Down_regulated genes
6.47699e-16	-0.678077	0.024	0.121	1.10374e-11	Zswim6	Down_regulated genes
6.57229e-16	-0.708663	0.118	0.232	1.11998e-11	Robo2	Down_regulated genes
6.77368e-16	0.318009	0.408	0.24	1.1543e-11	Haghl	Up_regulated genes
6.93526e-16	0.320086	0.233	0.123	1.18184e-11	Usp1	Up_regulated genes
7.33162e-16	0.325808	0.269	0.147	1.24938e-11	Etnk1	Up_regulated genes
7.94397e-16	0.287134	0.108	0.043	1.35373e-11	Prrc1	Up_regulated genes
8.68236e-16	-0.541524	0.262	0.361	1.47956e-11	Dda1	Down_regulated genes
9.15952e-16	0.324824	0.381	0.224	1.56087e-11	Sdf2	Up_regulated genes
9.21018e-16	0.302244	0.115	0.048	1.56951e-11	Kctd15	Up_regulated genes
9.54784e-16	0.359265	0.767	0.485	1.62705e-11	Lamp1	Up_regulated genes
9.65628e-16	-0.633002	0.014	0.105	1.64553e-11	Rusc1	Down_regulated genes
1.07416e-15	0.291664	0.254	0.135	1.83048e-11	Akr1e1	Up_regulated genes
1.11026e-15	0.33144	0.332	0.193	1.89199e-11	Ddrgk1	Up_regulated genes
1.21194e-15	0.311424	0.433	0.257	2.06526e-11	Tbrg1	Up_regulated genes
1.21493e-15	0.311381	0.106	0.042	2.07037e-11	Tmem17	Up_regulated genes
1.23172e-15	-0.432612	0.372	0.442	2.09898e-11	R3hdm4	Down_regulated genes
1.29433e-15	0.296094	0.242	0.128	2.20567e-11	Fndc4	Up_regulated genes
1.32629e-15	0.362742	0.86	0.561	2.26014e-11	Cd81	Up_regulated genes
1.37027e-15	0.321238	0.468	0.285	2.33508e-11	Azin1	Up_regulated genes
1.41084e-15	-0.509491	0.288	0.379	2.40421e-11	Trim35	Down_regulated genes
1.41283e-15	0.312329	0.119	0.05	2.4076e-11	Pcdh17	Up_regulated genes
1.53059e-15	-0.425637	0.365	0.445	2.60828e-11	Lmnb1	Down_regulated genes
1.58701e-15	-0.652636	0.036	0.137	2.70442e-11	Bend5	Down_regulated genes
1.6137e-15	0.293713	0.271	0.146	2.7499e-11	Fxr1	Up_regulated genes
1.65485e-15	0.312975	0.147	0.067	2.82002e-11	Lmo1	Up_regulated genes
1.6845e-15	0.306783	0.326	0.186	2.87056e-11	Ccdc47	Up_regulated genes
1.68472e-15	-0.664225	0.065	0.174	2.87093e-11	Abr	Down_regulated genes
1.8314e-15	-0.604179	0.167	0.277	3.12089e-11	Sept3	Down_regulated genes
1.84044e-15	0.298475	0.128	0.055	3.13629e-11	Spata24	Up_regulated genes
1.86237e-15	0.29447	0.117	0.049	3.17367e-11	Cntrl	Up_regulated genes
1.86569e-15	0.310029	0.175	0.085	3.17932e-11	Satb1	Up_regulated genes
1.89774e-15	0.319797	0.414	0.251	3.23393e-11	Rnaseh2c	Up_regulated genes
1.98667e-15	0.307528	0.286	0.159	3.38548e-11	2810004N23Rik	Up_regulated genes
2.00692e-15	0.308127	0.164	0.078	3.41999e-11	Etfdh	Up_regulated genes
2.34977e-15	0.311509	0.189	0.095	4.00425e-11	Cyfip1	Up_regulated genes
2.37706e-15	0.319242	0.297	0.168	4.05075e-11	1500009C09Rik	Up_regulated genes
2.49441e-15	0.297885	0.194	0.098	4.25072e-11	Coa6	Up_regulated genes
2.5724e-15	0.319615	0.25	0.136	4.38363e-11	Akr1b3	Up_regulated genes
2.64983e-15	0.320014	0.185	0.092	4.51558e-11	Rbfa	Up_regulated genes
2.68995e-15	0.304761	0.111	0.046	4.58394e-11	Btg3	Up_regulated genes
2.76777e-15	0.301467	0.122	0.053	4.71656e-11	Sox5	Up_regulated genes
2.81891e-15	0.310921	0.157	0.074	4.80371e-11	Lgmn	Up_regulated genes
3.00925e-15	-0.642489	0.051	0.155	5.12806e-11	Chn1	Down_regulated genes
3.01249e-15	0.34179	0.172	0.084	5.13358e-11	Spry2	Up_regulated genes
3.04382e-15	0.302261	0.16	0.076	5.18697e-11	Adgrb3	Up_regulated genes
3.05138e-15	-0.637796	0.143	0.251	5.19986e-11	Zfp821	Down_regulated genes
3.07525e-15	0.286536	0.278	0.152	5.24053e-11	Zfp24	Up_regulated genes
3.43337e-15	0.275709	0.119	0.051	5.85081e-11	2810402E24Rik	Up_regulated genes
3.55197e-15	0.276316	0.103	0.041	6.05291e-11	Dnph1	Up_regulated genes
3.62101e-15	0.264594	0.119	0.05	6.17057e-11	Ankrd39	Up_regulated genes
3.6506e-15	0.300828	0.103	0.041	6.221e-11	Tln2	Up_regulated genes
3.96792e-15	0.297976	0.388	0.228	6.76172e-11	Pdha1	Up_regulated genes
3.98472e-15	-0.668695	0.043	0.143	6.79036e-11	9330159F19Rik	Down_regulated genes
4.57632e-15	0.295849	0.335	0.193	7.7985e-11	0610009B22Rik	Up_regulated genes
4.65178e-15	-0.390854	0.417	0.48	7.9271e-11	Mpnd	Down_regulated genes
4.67328e-15	-0.541907	0.235	0.334	7.96373e-11	Cnih2	Down_regulated genes
4.70576e-15	0.299725	0.142	0.065	8.01909e-11	Tank	Up_regulated genes
4.84834e-15	-0.672178	0.047	0.148	8.26206e-11	Gm9844	Down_regulated genes
5.04335e-15	0.289786	0.21	0.108	8.59437e-11	Ss18	Up_regulated genes
5.32376e-15	-0.601026	0.165	0.273	9.07221e-11	Peli1	Down_regulated genes
5.40915e-15	0.316729	0.114	0.049	9.21773e-11	Slc16a2	Up_regulated genes
5.61005e-15	0.323189	0.203	0.105	9.56008e-11	Ccdc53	Up_regulated genes
5.64662e-15	0.309728	0.338	0.195	9.62241e-11	Oxa1l	Up_regulated genes
5.81069e-15	0.315044	0.221	0.116	9.90199e-11	Cyhr1	Up_regulated genes
6.05602e-15	-0.697157	0.044	0.143	1.03201e-10	Mfng	Down_regulated genes
6.09261e-15	0.346881	0.207	0.109	1.03824e-10	2310009B15Rik	Up_regulated genes
6.16314e-15	0.295124	0.194	0.099	1.05026e-10	Tex9	Up_regulated genes
6.26025e-15	0.299721	0.336	0.195	1.06681e-10	Commd8	Up_regulated genes
6.69188e-15	-0.660341	0.054	0.156	1.14036e-10	Atcay	Down_regulated genes
6.73198e-15	0.300938	0.331	0.192	1.1472e-10	Smc4	Up_regulated genes
6.96836e-15	0.288437	0.193	0.097	1.18748e-10	Ccdc86	Up_regulated genes
7.00777e-15	0.317838	0.553	0.346	1.19419e-10	Ier3ip1	Up_regulated genes
7.07774e-15	0.309597	0.401	0.241	1.20612e-10	Cfap36	Up_regulated genes
7.37807e-15	0.263311	0.106	0.043	1.2573e-10	Pxmp4	Up_regulated genes
7.69876e-15	0.318719	0.103	0.042	1.31195e-10	Metrn	Up_regulated genes
8.23852e-15	-0.578477	0.215	0.312	1.40393e-10	Tspyl1	Down_regulated genes
8.29939e-15	-0.663767	0.061	0.164	1.4143e-10	Dynlt1a	Down_regulated genes
8.50263e-15	0.312055	0.519	0.323	1.44893e-10	Mageh1	Up_regulated genes
8.76329e-15	0.278441	0.215	0.111	1.49335e-10	Insig2	Up_regulated genes
8.90225e-15	0.294279	0.188	0.094	1.51703e-10	Pgrmc2	Up_regulated genes
8.95983e-15	0.298725	0.15	0.071	1.52684e-10	Rab31	Up_regulated genes
8.96615e-15	0.314966	0.312	0.181	1.52792e-10	Pcyt2	Up_regulated genes
9.31994e-15	0.294651	0.103	0.042	1.58821e-10	Mok	Up_regulated genes
9.64177e-15	0.267548	0.104	0.043	1.64305e-10	Nubpl	Up_regulated genes
9.77371e-15	-0.47331	0.317	0.398	1.66554e-10	Smarca2	Down_regulated genes
9.86511e-15	0.308076	0.201	0.104	1.68111e-10	Tmem219	Up_regulated genes
9.91423e-15	0.287022	0.335	0.194	1.68948e-10	Gar1	Up_regulated genes
9.98948e-15	-0.653634	0.076	0.18	1.70231e-10	Rcor2	Down_regulated genes
1.0124e-14	-0.639836	0.068	0.172	1.72523e-10	Raph1	Down_regulated genes
1.01596e-14	0.269686	0.129	0.057	1.7313e-10	Fam173b	Up_regulated genes
1.02023e-14	0.331296	0.147	0.069	1.73858e-10	Pkd2	Up_regulated genes
1.02195e-14	0.2784	0.122	0.053	1.74151e-10	Pfas	Up_regulated genes
1.02745e-14	0.314141	0.179	0.09	1.75088e-10	Apip	Up_regulated genes
1.06384e-14	0.329629	0.64	0.402	1.81288e-10	Arl2bp	Up_regulated genes
1.08513e-14	0.279001	0.147	0.068	1.84918e-10	Hilpda	Up_regulated genes
1.1222e-14	0.283634	0.146	0.068	1.91234e-10	Cd151	Up_regulated genes
1.17593e-14	0.309624	0.41	0.247	2.00391e-10	Cul1	Up_regulated genes
1.18209e-14	0.337116	0.178	0.09	2.01441e-10	Slc35a4	Up_regulated genes
1.28409e-14	-0.639509	0.126	0.233	2.18822e-10	Arhgef2	Down_regulated genes
1.30233e-14	0.314801	0.285	0.162	2.2193e-10	Mrps25	Up_regulated genes
1.32087e-14	0.291462	0.126	0.056	2.25089e-10	Pacrgl	Up_regulated genes
1.37915e-14	-0.563206	0.017	0.105	2.3502e-10	Pou3f1	Down_regulated genes
1.41069e-14	0.318059	0.274	0.155	2.40396e-10	Gfer	Up_regulated genes
1.41523e-14	0.288569	0.283	0.158	2.41169e-10	Nelfe	Up_regulated genes
1.51386e-14	-0.646509	0.067	0.169	2.57977e-10	Dbndd1	Down_regulated genes
1.66998e-14	0.310372	0.203	0.105	2.84582e-10	Tor2a	Up_regulated genes
1.69452e-14	0.338844	0.703	0.451	2.88763e-10	Ncan	Up_regulated genes
1.71171e-14	-0.637682	0.129	0.233	2.91693e-10	Dync1li1	Down_regulated genes
1.71354e-14	0.281866	0.21	0.11	2.92005e-10	Galnt1	Up_regulated genes
1.74043e-14	0.309148	0.344	0.204	2.96587e-10	Akirin1	Up_regulated genes
1.74859e-14	0.313429	0.138	0.064	2.97978e-10	Gnpnat1	Up_regulated genes
1.78025e-14	0.298406	0.112	0.048	3.03373e-10	Irs1	Up_regulated genes
1.8187e-14	0.316639	0.56	0.351	3.09925e-10	Commd1	Up_regulated genes
1.82388e-14	0.28876	0.339	0.198	3.10808e-10	Ak2	Up_regulated genes
2.18534e-14	-0.666009	0.033	0.125	3.72404e-10	Dusp26	Down_regulated genes
2.30642e-14	0.308827	0.238	0.13	3.93038e-10	Hdlbp	Up_regulated genes
2.34993e-14	0.289857	0.16	0.077	4.00452e-10	Atf1	Up_regulated genes
2.40576e-14	0.293632	0.378	0.228	4.09965e-10	Tm2d1	Up_regulated genes
2.41704e-14	0.308136	0.158	0.077	4.11887e-10	Ppp1r16a	Up_regulated genes
2.52648e-14	0.303323	0.151	0.072	4.30538e-10	Efcab14	Up_regulated genes
2.68245e-14	0.344391	0.197	0.104	4.57117e-10	Atxn1	Up_regulated genes
2.91078e-14	-0.3373	0.469	0.506	4.96025e-10	Ppp2r1a	Down_regulated genes
2.9415e-14	0.330235	0.732	0.468	5.01261e-10	Cyb5a	Up_regulated genes
2.97131e-14	-0.388098	0.421	0.465	5.06341e-10	Zfand5	Down_regulated genes
2.98685e-14	-0.609517	0.029	0.12	5.08988e-10	Phactr3	Down_regulated genes
3.05394e-14	-0.631185	0.024	0.112	5.20423e-10	Pak7	Down_regulated genes
3.07757e-14	-0.661313	0.036	0.129	5.24449e-10	Plekha1	Down_regulated genes
3.61666e-14	-0.382254	0.419	0.466	6.16315e-10	Stx12	Down_regulated genes
3.69578e-14	0.285903	0.318	0.184	6.29799e-10	Ppt1	Up_regulated genes
3.83503e-14	-0.603868	0.021	0.107	6.53528e-10	Tmem198	Down_regulated genes
3.8745e-14	-0.653368	0.04	0.134	6.60253e-10	Flrt2	Down_regulated genes
3.9928e-14	0.280926	0.219	0.117	6.80414e-10	BC003331	Up_regulated genes
4.03239e-14	0.275527	0.1	0.041	6.87159e-10	Irf2	Up_regulated genes
4.1902e-14	0.30182	0.565	0.354	7.14051e-10	Sirt2	Up_regulated genes
4.25252e-14	-0.614196	0.11	0.214	7.24671e-10	Ncs1	Down_regulated genes
4.43833e-14	0.295092	0.388	0.236	7.56335e-10	Tmco1	Up_regulated genes
4.50648e-14	0.28252	0.111	0.048	7.6795e-10	Mfsd2a	Up_regulated genes
4.65584e-14	-0.36306	0.432	0.479	7.93402e-10	G3bp2	Down_regulated genes
4.77439e-14	0.309196	0.124	0.055	8.13604e-10	Arhgef40	Up_regulated genes
5.03032e-14	0.287393	0.207	0.109	8.57217e-10	Tmem101	Up_regulated genes
5.07045e-14	0.279622	0.135	0.062	8.64055e-10	Arl14ep	Up_regulated genes
5.10835e-14	0.267809	0.103	0.043	8.70514e-10	Pigc	Up_regulated genes
5.42409e-14	0.28873	0.103	0.043	9.2432e-10	Mid1	Up_regulated genes
5.78039e-14	0.290957	0.19	0.099	9.85037e-10	Cnep1r1	Up_regulated genes
5.88259e-14	0.288022	0.354	0.211	1.00245e-09	Bccip	Up_regulated genes
6.78441e-14	0.262313	0.207	0.109	1.15613e-09	Slc31a1	Up_regulated genes
6.82485e-14	-0.429191	0.356	0.425	1.16302e-09	Fam96b	Down_regulated genes
7.09288e-14	0.286572	0.158	0.077	1.2087e-09	Kat2a	Up_regulated genes
7.20129e-14	0.26436	0.107	0.045	1.22717e-09	Mcur1	Up_regulated genes
7.32783e-14	0.292139	0.371	0.222	1.24874e-09	Tusc3	Up_regulated genes
8.00953e-14	0.328203	0.214	0.116	1.3649e-09	Plxnb2	Up_regulated genes
8.36069e-14	0.285945	0.24	0.132	1.42475e-09	Hspb11	Up_regulated genes
8.46104e-14	0.299074	0.238	0.13	1.44185e-09	Tef	Up_regulated genes
8.94583e-14	0.262324	0.132	0.061	1.52446e-09	Zmpste24	Up_regulated genes
9.19758e-14	0.276176	0.118	0.053	1.56736e-09	Cflar	Up_regulated genes
9.36672e-14	-0.28425	0.529	0.541	1.59618e-09	Tcf25	Down_regulated genes
9.41881e-14	-0.606704	0.038	0.129	1.60506e-09	Kif21b	Down_regulated genes
9.52107e-14	0.287031	0.356	0.211	1.62249e-09	Fdx1l	Up_regulated genes
9.52309e-14	0.298689	0.276	0.158	1.62283e-09	Pfkl	Up_regulated genes
1.06015e-13	0.311835	0.167	0.084	1.8066e-09	Zdhhc4	Up_regulated genes
1.08587e-13	-0.272157	0.556	0.56	1.85043e-09	Sarnp	Down_regulated genes
1.21329e-13	0.290879	0.275	0.157	2.06757e-09	Urod	Up_regulated genes
1.2171e-13	0.305189	0.128	0.059	2.07407e-09	Nudt1	Up_regulated genes
1.28261e-13	0.2915	0.107	0.046	2.1857e-09	Gm19426	Up_regulated genes
1.30111e-13	0.29634	0.55	0.342	2.21722e-09	Serp1	Up_regulated genes
1.31555e-13	0.261432	0.107	0.046	2.24183e-09	Snx24	Up_regulated genes
1.34574e-13	0.264202	0.168	0.084	2.29327e-09	Grn	Up_regulated genes
1.36221e-13	-0.664591	0.086	0.182	2.32135e-09	Gm10116	Down_regulated genes
1.38192e-13	0.333364	0.172	0.089	2.35493e-09	Adgrl2	Up_regulated genes
1.39678e-13	0.276719	0.143	0.068	2.38025e-09	Ngly1	Up_regulated genes
1.42278e-13	0.286488	0.19	0.099	2.42455e-09	Mysm1	Up_regulated genes
1.44907e-13	-0.281769	0.528	0.538	2.46937e-09	Cycs	Down_regulated genes
1.51081e-13	0.299042	0.249	0.14	2.57457e-09	Ppil3	Up_regulated genes
1.52785e-13	0.280905	0.115	0.051	2.6036e-09	Dbp	Up_regulated genes
1.56607e-13	-0.389368	0.403	0.453	2.66873e-09	Kmt2e	Down_regulated genes
1.6763e-13	0.284644	0.253	0.142	2.85659e-09	Zfand3	Up_regulated genes
1.72595e-13	0.266455	0.131	0.06	2.94119e-09	Hibch	Up_regulated genes
1.85193e-13	0.289077	0.174	0.088	3.15587e-09	Aco1	Up_regulated genes
1.88899e-13	0.307976	0.619	0.397	3.21903e-09	Kif1b	Up_regulated genes
1.96841e-13	0.301048	0.249	0.141	3.35436e-09	Magi1	Up_regulated genes
2.00545e-13	0.281431	0.162	0.081	3.4175e-09	Fam229b	Up_regulated genes
2.13826e-13	0.277831	0.117	0.052	3.64381e-09	Cep162	Up_regulated genes
2.16277e-13	-0.467576	0.296	0.379	3.68557e-09	Mcts1	Down_regulated genes
2.17053e-13	0.275033	0.143	0.068	3.69881e-09	Twsg1	Up_regulated genes
2.23094e-13	-0.523678	0.235	0.324	3.80175e-09	Guk1	Down_regulated genes
2.25939e-13	0.285086	0.15	0.073	3.85022e-09	Pex6	Up_regulated genes
2.25998e-13	0.335328	0.189	0.1	3.85124e-09	Saysd1	Up_regulated genes
2.4896e-13	0.262336	0.347	0.205	4.24252e-09	Tex261	Up_regulated genes
2.49588e-13	-0.528636	0.217	0.312	4.25323e-09	Rbm6	Down_regulated genes
2.55865e-13	0.286632	0.406	0.251	4.36019e-09	Comt	Up_regulated genes
2.59789e-13	0.32772	0.206	0.112	4.42706e-09	Ptp4a3	Up_regulated genes
2.60214e-13	-0.447846	0.315	0.387	4.43431e-09	Wbp1	Down_regulated genes
2.65401e-13	0.288501	0.311	0.185	4.52269e-09	Ift43	Up_regulated genes
2.66852e-13	0.274034	0.121	0.055	4.54743e-09	Dennd6a	Up_regulated genes
2.68117e-13	0.353061	0.908	0.613	4.56899e-09	Sep15	Up_regulated genes
2.77502e-13	-0.583028	0.167	0.264	4.72892e-09	Htatsf1	Down_regulated genes
2.77914e-13	0.275757	0.172	0.088	4.73593e-09	Hexa	Up_regulated genes
2.87568e-13	0.29218	0.178	0.092	4.90045e-09	Tmem138	Up_regulated genes
2.87966e-13	0.288734	0.228	0.126	4.90723e-09	Dhcr7	Up_regulated genes
2.89852e-13	0.288252	0.224	0.123	4.93936e-09	Ccdc32	Up_regulated genes
3.10427e-13	0.27632	0.131	0.061	5.28999e-09	Zfp950	Up_regulated genes
3.1165e-13	0.279993	0.351	0.212	5.31083e-09	Pole4	Up_regulated genes
3.3361e-13	0.286671	0.171	0.087	5.68504e-09	Hmgcl	Up_regulated genes
3.36875e-13	0.279101	0.381	0.232	5.74069e-09	Faap20	Up_regulated genes
3.37167e-13	0.315433	0.1	0.043	5.74567e-09	Shroom3	Up_regulated genes
3.44531e-13	0.32228	0.193	0.104	5.87116e-09	Sox8	Up_regulated genes
3.45157e-13	0.28247	0.519	0.323	5.88182e-09	Atraid	Up_regulated genes
3.71904e-13	-0.464416	0.288	0.368	6.33762e-09	Uba2	Down_regulated genes
4.48687e-13	0.258497	0.107	0.047	7.64608e-09	Klhl32	Up_regulated genes
4.4963e-13	0.284089	0.242	0.136	7.66215e-09	Erlec1	Up_regulated genes
4.60263e-13	0.272701	0.121	0.056	7.84334e-09	BC023829	Up_regulated genes
4.62814e-13	-0.597176	0.121	0.22	7.88681e-09	Arrdc3	Down_regulated genes
4.62951e-13	0.267385	0.308	0.179	7.88915e-09	Yipf3	Up_regulated genes
5.11933e-13	0.268375	0.436	0.267	8.72386e-09	Tpd52l2	Up_regulated genes
5.2373e-13	-0.599418	0.072	0.167	8.92488e-09	Kctd10	Down_regulated genes
5.25445e-13	-0.600217	0.022	0.103	8.9541e-09	Sema6c	Down_regulated genes
5.29657e-13	0.303783	0.217	0.121	9.02588e-09	Degs1	Up_regulated genes
5.41179e-13	-0.512703	0.242	0.329	9.22224e-09	Kdm5b	Down_regulated genes
5.88631e-13	-0.588882	0.069	0.166	1.00309e-08	Afap1	Down_regulated genes
5.88653e-13	0.268175	0.206	0.111	1.00312e-08	Itgb1bp1	Up_regulated genes
6.09507e-13	0.257045	0.114	0.051	1.03866e-08	2610507B11Rik	Up_regulated genes
6.10026e-13	0.316802	0.229	0.129	1.03954e-08	Rpn1	Up_regulated genes
6.3996e-13	0.27859	0.117	0.053	1.09056e-08	Lix1	Up_regulated genes
6.44393e-13	0.285691	0.168	0.087	1.09811e-08	Brms1l	Up_regulated genes
6.86132e-13	0.293194	0.147	0.073	1.16924e-08	Man1a2	Up_regulated genes
6.87231e-13	0.259856	0.215	0.117	1.17111e-08	Ccny	Up_regulated genes
6.93453e-13	0.251989	0.125	0.058	1.18171e-08	Mib1	Up_regulated genes
6.9533e-13	0.29594	0.349	0.213	1.18491e-08	Fkbp2	Up_regulated genes
7.23882e-13	0.263522	0.275	0.159	1.23357e-08	Wdr77	Up_regulated genes
8.0466e-13	0.270756	0.167	0.085	1.37122e-08	Acad9	Up_regulated genes
8.26479e-13	0.283437	0.171	0.088	1.4084e-08	Rrbp1	Up_regulated genes
8.38708e-13	0.261841	0.293	0.171	1.42924e-08	Fbxo3	Up_regulated genes
9.24539e-13	-0.603114	0.038	0.123	1.57551e-08	Sez6	Down_regulated genes
9.778e-13	0.267004	0.138	0.067	1.66627e-08	Pank3	Up_regulated genes
9.78864e-13	0.272483	0.343	0.207	1.66808e-08	Tm9sf3	Up_regulated genes
1.04598e-12	0.281266	0.203	0.111	1.78245e-08	Dtl	Up_regulated genes
1.07455e-12	0.28127	0.182	0.096	1.83113e-08	Fam45a	Up_regulated genes
1.07724e-12	0.298984	0.285	0.169	1.83573e-08	Vamp4	Up_regulated genes
1.1786e-12	0.283494	0.497	0.308	2.00845e-08	Btg2	Up_regulated genes
1.1941e-12	-0.25052	0.557	0.551	2.03486e-08	Psmd7	Down_regulated genes
1.20283e-12	0.260908	0.143	0.07	2.04974e-08	E2f4	Up_regulated genes
1.22836e-12	-0.515032	0.204	0.298	2.09325e-08	Gars	Down_regulated genes
1.27636e-12	0.252017	0.304	0.18	2.17504e-08	Hdac1	Up_regulated genes
1.28921e-12	0.270867	0.24	0.136	2.19695e-08	Mcl1	Up_regulated genes
1.29973e-12	-0.306482	0.482	0.511	2.21487e-08	Snrnp70	Down_regulated genes
1.32495e-12	0.254904	0.219	0.12	2.25785e-08	Tusc2	Up_regulated genes
1.34554e-12	0.265665	0.128	0.061	2.29294e-08	Tbcel	Up_regulated genes
1.38704e-12	-0.556452	0.172	0.268	2.36366e-08	4930402H24Rik	Down_regulated genes
1.40577e-12	0.29188	0.246	0.142	2.39557e-08	Rnh1	Up_regulated genes
1.41709e-12	-0.547418	0.199	0.289	2.41486e-08	Map7d1	Down_regulated genes
1.4491e-12	0.272144	0.132	0.063	2.46942e-08	Rpa1	Up_regulated genes
1.48688e-12	0.270318	0.21	0.115	2.5338e-08	Sp3os	Up_regulated genes
1.49364e-12	-0.559943	0.129	0.227	2.54532e-08	Inpp5f	Down_regulated genes
1.53482e-12	0.296182	0.144	0.072	2.61548e-08	Nav2	Up_regulated genes
1.55262e-12	-0.539875	0.196	0.287	2.64582e-08	Mapre2	Down_regulated genes
1.57222e-12	0.263182	0.107	0.048	2.67923e-08	Sept10	Up_regulated genes
1.67607e-12	0.273272	0.321	0.193	2.8562e-08	Cnih4	Up_regulated genes
1.74424e-12	0.25768	0.246	0.14	2.97236e-08	Mzt2	Up_regulated genes
1.75284e-12	0.290118	0.244	0.141	2.98701e-08	2010320M18Rik	Up_regulated genes
1.75528e-12	0.279631	0.469	0.295	2.99117e-08	Mrpl54	Up_regulated genes
1.89584e-12	0.267985	0.142	0.07	3.2307e-08	Gpc6	Up_regulated genes
1.90147e-12	-0.601318	0.082	0.174	3.24029e-08	Dtnbp1	Down_regulated genes
1.96604e-12	0.281145	0.39	0.245	3.35034e-08	Ppp1r2	Up_regulated genes
1.99548e-12	0.255959	0.153	0.077	3.4005e-08	Dnajb14	Up_regulated genes
2.03032e-12	0.281735	0.14	0.069	3.45988e-08	Slc25a20	Up_regulated genes
2.06401e-12	0.261378	0.403	0.25	3.51728e-08	Polr2h	Up_regulated genes
2.12969e-12	0.252509	0.262	0.151	3.62921e-08	Ube2e2	Up_regulated genes
2.14261e-12	0.260457	0.147	0.074	3.65122e-08	Dnaja3	Up_regulated genes
2.20607e-12	0.293514	0.125	0.06	3.75936e-08	Rorb	Up_regulated genes
2.26004e-12	0.29176	0.467	0.298	3.85134e-08	Tubb4b	Up_regulated genes
2.29064e-12	-0.299366	0.492	0.514	3.90348e-08	Ptprs	Down_regulated genes
2.32387e-12	-0.297882	0.482	0.519	3.96011e-08	Myl12b	Down_regulated genes
2.32951e-12	0.267211	0.175	0.093	3.96972e-08	Pold2	Up_regulated genes
2.37047e-12	-0.607701	0.138	0.231	4.03951e-08	Gm13889	Down_regulated genes
2.37979e-12	-0.30722	0.476	0.497	4.0554e-08	Psmd6	Down_regulated genes
2.38763e-12	-0.513971	0.221	0.308	4.06877e-08	Mgst3	Down_regulated genes
2.42381e-12	0.26127	0.224	0.124	4.13042e-08	Chchd5	Up_regulated genes
2.42929e-12	0.312527	0.143	0.072	4.13976e-08	Mcm2	Up_regulated genes
2.48377e-12	0.26498	0.249	0.143	4.23259e-08	Ccdc127	Up_regulated genes
2.56239e-12	0.280975	0.185	0.099	4.36658e-08	Hiat1	Up_regulated genes
2.81865e-12	-0.574978	0.032	0.113	4.80326e-08	Slc6a6	Down_regulated genes
2.91012e-12	0.268667	0.496	0.31	4.95914e-08	Dazap2	Up_regulated genes
3.14886e-12	-0.302026	0.489	0.498	5.36598e-08	Rbbp4	Down_regulated genes
3.22151e-12	-0.576993	0.107	0.2	5.48977e-08	Vopp1	Down_regulated genes
3.30502e-12	0.252028	0.322	0.193	5.63209e-08	Znrd1	Up_regulated genes
3.36733e-12	-0.583419	0.151	0.244	5.73826e-08	Rnf165	Down_regulated genes
3.48485e-12	-0.372471	0.385	0.437	5.93854e-08	Smarcc1	Down_regulated genes
3.54094e-12	0.252233	0.121	0.057	6.03412e-08	Rp2	Up_regulated genes
3.62805e-12	-0.562983	0.161	0.252	6.18256e-08	Wdr47	Down_regulated genes
3.84525e-12	0.255915	0.147	0.074	6.55269e-08	Hagh	Up_regulated genes
3.88122e-12	0.271255	0.125	0.06	6.61399e-08	Sept8	Up_regulated genes
4.17573e-12	0.264384	0.143	0.072	7.11586e-08	Bak1	Up_regulated genes
4.3657e-12	0.291994	0.986	0.754	7.43958e-08	Ckb	Up_regulated genes
4.39401e-12	0.256111	0.101	0.045	7.48783e-08	Hsf1	Up_regulated genes
4.49307e-12	0.26417	0.288	0.17	7.65663e-08	Alkbh5	Up_regulated genes
4.5329e-12	0.266721	0.314	0.19	7.72452e-08	1700123O20Rik	Up_regulated genes
4.64159e-12	0.257163	0.172	0.091	7.90974e-08	Znhit2	Up_regulated genes
4.64443e-12	-0.33553	0.454	0.49	7.91458e-08	Ogt	Down_regulated genes
4.68844e-12	0.257893	0.258	0.151	7.98957e-08	Hat1	Up_regulated genes
4.81787e-12	-0.452139	0.301	0.368	8.21013e-08	Ddx6	Down_regulated genes
5.25676e-12	-0.589087	0.068	0.156	8.95805e-08	Dusp8	Down_regulated genes
6.7364e-12	-0.52987	0.036	0.117	1.14795e-07	Lzts1	Down_regulated genes
6.80288e-12	0.288546	0.592	0.381	1.15928e-07	Sec62	Up_regulated genes
6.87483e-12	0.251259	0.151	0.077	1.17154e-07	Tigd2	Up_regulated genes
7.01335e-12	-0.32393	0.465	0.485	1.19514e-07	Txndc9	Down_regulated genes
7.54198e-12	0.256087	0.231	0.132	1.28523e-07	Borcs7	Up_regulated genes
7.82229e-12	0.279783	0.121	0.058	1.333e-07	Cenpm	Up_regulated genes
7.99052e-12	0.280964	0.112	0.053	1.36166e-07	Kctd1	Up_regulated genes
8.25505e-12	0.25644	0.118	0.056	1.40674e-07	Erlin2	Up_regulated genes
8.34359e-12	0.260586	0.108	0.05	1.42183e-07	Cdk20	Up_regulated genes
8.34381e-12	0.271781	0.122	0.059	1.42187e-07	Mtss1l	Up_regulated genes
8.45396e-12	0.276206	0.268	0.159	1.44064e-07	Tnks2	Up_regulated genes
8.68906e-12	0.275128	0.196	0.109	1.4807e-07	Derl2	Up_regulated genes
8.74845e-12	0.255672	0.179	0.096	1.49082e-07	Wdr34	Up_regulated genes
8.9546e-12	0.271407	0.529	0.335	1.52595e-07	Tmem147	Up_regulated genes
9.28964e-12	0.278975	0.271	0.162	1.58305e-07	1110051M20Rik	Up_regulated genes
9.51557e-12	0.253673	0.212	0.119	1.62155e-07	Sgce	Up_regulated genes
9.60221e-12	-0.561639	0.043	0.125	1.63631e-07	D430019H16Rik	Down_regulated genes
9.60844e-12	0.250712	0.289	0.171	1.63737e-07	Nt5c	Up_regulated genes
1.03283e-11	0.261307	0.19	0.104	1.76005e-07	Ptrhd1	Up_regulated genes
1.09194e-11	0.267515	0.169	0.09	1.86077e-07	Dcaf4	Up_regulated genes
1.1523e-11	0.260819	0.139	0.07	1.96364e-07	Skp2	Up_regulated genes
1.15549e-11	0.275129	0.1	0.045	1.96908e-07	Sipa1l1	Up_regulated genes
1.15811e-11	-0.450836	0.296	0.363	1.97353e-07	Ube2d1	Down_regulated genes
1.18769e-11	0.264592	0.149	0.076	2.02394e-07	1700096K18Rik	Up_regulated genes
1.23755e-11	0.268251	0.174	0.093	2.10891e-07	Cr1l	Up_regulated genes
1.47041e-11	-0.555021	0.036	0.114	2.50572e-07	Gpr85	Down_regulated genes
1.50703e-11	-0.658125	0.104	0.191	2.56813e-07	Tshz1	Down_regulated genes
1.6098e-11	0.301569	0.268	0.163	2.74326e-07	Esf1	Up_regulated genes
1.61826e-11	-0.602066	0.126	0.214	2.75768e-07	Elavl4	Down_regulated genes
1.66132e-11	0.264043	0.2	0.112	2.83106e-07	Thop1	Up_regulated genes
1.666e-11	0.301676	0.764	0.496	2.83903e-07	Tmem256	Up_regulated genes
1.73776e-11	0.250837	0.268	0.159	2.96131e-07	Sike1	Up_regulated genes
1.7414e-11	0.265763	0.31	0.189	2.96751e-07	Dguok	Up_regulated genes
1.89735e-11	-0.440416	0.296	0.365	3.23328e-07	Sltm	Down_regulated genes
2.05209e-11	-0.557477	0.078	0.165	3.49696e-07	Nap1l5	Down_regulated genes
2.09152e-11	0.270749	0.357	0.226	3.56415e-07	Vangl2	Up_regulated genes
2.15918e-11	0.257257	0.221	0.127	3.67947e-07	Rbpj	Up_regulated genes
2.18834e-11	0.255823	0.406	0.255	3.72915e-07	Mrpl36	Up_regulated genes
2.28213e-11	0.286485	0.185	0.102	3.88898e-07	Usp40	Up_regulated genes
2.45981e-11	-0.412033	0.328	0.387	4.19175e-07	Aco2	Down_regulated genes
2.49155e-11	0.267203	0.183	0.102	4.24585e-07	Pyurf	Up_regulated genes
2.50814e-11	0.258908	0.157	0.082	4.27412e-07	Jak1	Up_regulated genes
2.50982e-11	0.271843	0.188	0.103	4.27699e-07	Ring1	Up_regulated genes
2.55914e-11	-0.559029	0.056	0.137	4.36104e-07	Casp3	Down_regulated genes
2.56781e-11	0.266283	0.297	0.183	4.37581e-07	Pura	Up_regulated genes
2.69708e-11	-0.548463	0.135	0.221	4.59609e-07	Chd3os	Down_regulated genes
2.75781e-11	-0.33074	0.453	0.467	4.69959e-07	Ccni	Down_regulated genes
2.77429e-11	0.255067	0.322	0.197	4.72766e-07	Rnf115	Up_regulated genes
2.82648e-11	0.282537	0.186	0.104	4.81661e-07	Zbtb18	Up_regulated genes
2.88036e-11	0.257297	0.151	0.079	4.90842e-07	Ankrd13c	Up_regulated genes
3.05061e-11	0.250905	0.342	0.213	5.19854e-07	P4hb	Up_regulated genes
3.07269e-11	0.272223	0.206	0.117	5.23617e-07	Zfp945	Up_regulated genes
3.14192e-11	-0.634514	0.147	0.23	5.35414e-07	Zfp704	Down_regulated genes
3.52454e-11	-0.480333	0.226	0.308	6.00616e-07	PISD	Down_regulated genes
3.59845e-11	0.271296	0.242	0.142	6.13211e-07	Thap3	Up_regulated genes
3.60605e-11	-0.310888	0.454	0.482	6.14507e-07	Hp1bp3	Down_regulated genes
3.63603e-11	-0.296624	0.479	0.492	6.19615e-07	Psmc6	Down_regulated genes
3.6645e-11	0.266958	0.178	0.098	6.24468e-07	Tab2	Up_regulated genes
3.66831e-11	-0.545325	0.118	0.206	6.25116e-07	Cmip	Down_regulated genes
3.81666e-11	0.25052	0.144	0.075	6.50396e-07	Usp8	Up_regulated genes
3.82163e-11	-0.547957	0.028	0.1	6.51244e-07	Nfil3	Down_regulated genes
3.93392e-11	0.294203	0.697	0.461	6.70379e-07	Acp1	Up_regulated genes
4.31199e-11	-0.440595	0.294	0.361	7.34807e-07	Apbb1	Down_regulated genes
4.31576e-11	0.263434	0.447	0.288	7.35448e-07	Cbx5	Up_regulated genes
4.32217e-11	-0.540848	0.151	0.236	7.36541e-07	Exoc5	Down_regulated genes
4.43098e-11	0.26667	0.169	0.092	7.55084e-07	Slc35b2	Up_regulated genes
4.4695e-11	-0.554715	0.075	0.16	7.61648e-07	Stxbp1	Down_regulated genes
4.57583e-11	0.254432	0.153	0.081	7.79766e-07	Msl3	Up_regulated genes
4.68342e-11	0.262172	0.485	0.316	7.98102e-07	Ttc14	Up_regulated genes
4.9165e-11	-0.287834	0.49	0.493	8.37821e-07	Fam103a1	Down_regulated genes
4.92619e-11	0.25501	0.343	0.215	8.39472e-07	Hint2	Up_regulated genes
4.93865e-11	-0.557772	0.101	0.188	8.41596e-07	Zc4h2	Down_regulated genes
5.09891e-11	-0.550809	0.11	0.197	8.68906e-07	Pou3f4	Down_regulated genes
5.41682e-11	0.264336	0.197	0.112	9.2308e-07	Arhgap21	Up_regulated genes
5.79305e-11	0.268878	0.621	0.402	9.87194e-07	Idh2	Up_regulated genes
5.88857e-11	0.28737	0.178	0.099	1.00347e-06	Flna	Up_regulated genes
5.9082e-11	-0.51945	0.164	0.249	1.00682e-06	Armcx2	Down_regulated genes
6.30778e-11	-0.611911	0.038	0.112	1.07491e-06	Sp8	Down_regulated genes
6.52842e-11	-0.532878	0.161	0.248	1.11251e-06	Rnd3	Down_regulated genes
6.59811e-11	0.295682	0.736	0.489	1.12438e-06	Krtcap2	Up_regulated genes
6.85901e-11	0.255253	0.142	0.073	1.16884e-06	Srr	Up_regulated genes
7.08947e-11	-0.526288	0.053	0.133	1.20812e-06	Ank3	Down_regulated genes
7.19342e-11	-0.538341	0.029	0.101	1.22583e-06	Vash2	Down_regulated genes
7.22202e-11	-0.277991	0.501	0.502	1.2307e-06	Srp54b	Down_regulated genes
7.87425e-11	-0.54017	0.069	0.152	1.34185e-06	Wasf1	Down_regulated genes
7.94832e-11	0.301739	0.106	0.051	1.35447e-06	Hs3st1	Up_regulated genes
8.07715e-11	0.261747	0.136	0.07	1.37643e-06	Txnrd2	Up_regulated genes
8.13793e-11	0.258982	0.376	0.24	1.38678e-06	Camk2n1	Up_regulated genes
8.26043e-11	-0.557456	0.074	0.155	1.40766e-06	Flrt3	Down_regulated genes
8.32272e-11	-0.404555	0.318	0.378	1.41827e-06	Dnajc5	Down_regulated genes
8.47124e-11	-0.56926	0.033	0.106	1.44358e-06	Foxp4	Down_regulated genes
9.1246e-11	-0.55254	0.047	0.124	1.55492e-06	4931428F04Rik	Down_regulated genes
9.20935e-11	0.260169	0.172	0.095	1.56936e-06	Tex264	Up_regulated genes
9.59036e-11	0.272884	0.104	0.05	1.63429e-06	Mcm3	Up_regulated genes
9.62274e-11	-0.307946	0.438	0.468	1.63981e-06	Pfdn4	Down_regulated genes
9.82721e-11	-0.411547	0.318	0.378	1.67465e-06	Xrn2	Down_regulated genes
1.06352e-10	0.255198	0.176	0.098	1.81235e-06	Ntm	Up_regulated genes
1.13253e-10	-0.402948	0.332	0.382	1.92994e-06	Ctxn1	Down_regulated genes
1.16361e-10	0.260503	0.199	0.114	1.9829e-06	Krr1	Up_regulated genes
1.2069e-10	-0.523281	0.16	0.243	2.05668e-06	Clcn4	Down_regulated genes
1.28524e-10	0.268985	0.108	0.053	2.19018e-06	Mtap	Up_regulated genes
1.28698e-10	-0.40425	0.307	0.373	2.19314e-06	Trappc2l	Down_regulated genes
1.31269e-10	-0.431466	0.286	0.352	2.23696e-06	Brd3	Down_regulated genes
1.31813e-10	-0.358649	0.393	0.43	2.24623e-06	Vps72	Down_regulated genes
1.39317e-10	0.265061	0.106	0.05	2.37411e-06	Pigh	Up_regulated genes
1.41523e-10	0.25608	0.144	0.076	2.41169e-06	Rfx3	Up_regulated genes
1.54574e-10	-0.515294	0.154	0.236	2.63409e-06	Nans	Down_regulated genes
1.55539e-10	0.252277	0.442	0.287	2.65054e-06	Gde1	Up_regulated genes
1.57032e-10	0.25195	0.289	0.178	2.67598e-06	Max	Up_regulated genes
2.06997e-10	-0.515547	0.036	0.108	3.52743e-06	Samd10	Down_regulated genes
2.15126e-10	0.253279	0.257	0.157	3.66596e-06	Cops7a	Up_regulated genes
2.19863e-10	0.260793	0.154	0.084	3.74668e-06	Creld2	Up_regulated genes
2.40138e-10	-0.387804	0.321	0.384	4.09219e-06	Dnajc9	Down_regulated genes
2.50761e-10	0.250568	0.188	0.107	4.27321e-06	Hn1l	Up_regulated genes
2.66223e-10	0.254935	0.144	0.077	4.5367e-06	Vps37a	Up_regulated genes
2.69339e-10	0.254282	0.399	0.258	4.58981e-06	Phpt1	Up_regulated genes
2.74036e-10	0.250492	0.21	0.123	4.66985e-06	Hacd1	Up_regulated genes
2.76964e-10	-0.517915	0.129	0.212	4.71975e-06	Ptpn1	Down_regulated genes
2.77869e-10	-0.312727	0.446	0.463	4.73517e-06	Psmd11	Down_regulated genes
2.79933e-10	0.256567	0.194	0.112	4.77033e-06	Tmem218	Up_regulated genes
2.80037e-10	-0.522699	0.086	0.169	4.77211e-06	Nbea	Down_regulated genes
2.8549e-10	-0.404424	0.307	0.367	4.86504e-06	Npepps	Down_regulated genes
3.41567e-10	-0.285036	0.492	0.502	5.82064e-06	Pcbp4	Down_regulated genes
3.44232e-10	-0.493442	0.189	0.268	5.86606e-06	Slc25a51	Down_regulated genes
3.4724e-10	0.25234	0.193	0.112	5.91732e-06	Alkbh7	Up_regulated genes
3.6745e-10	-0.395393	0.335	0.383	6.26171e-06	BC005537	Down_regulated genes
4.34905e-10	0.250939	0.229	0.138	7.41121e-06	Med31	Up_regulated genes
4.44593e-10	0.277767	0.646	0.43	7.57631e-06	Sf3b5	Up_regulated genes
4.50148e-10	-0.53821	0.101	0.181	7.67096e-06	Ldb1	Down_regulated genes
4.50442e-10	0.259865	0.107	0.052	7.67598e-06	Lbr	Up_regulated genes
4.56725e-10	-0.416652	0.29	0.351	7.78306e-06	Kifap3	Down_regulated genes
4.61067e-10	-0.328258	0.419	0.446	7.85705e-06	Pin1	Down_regulated genes
5.01832e-10	0.251303	0.199	0.116	8.55171e-06	Rpa2	Up_regulated genes
5.3722e-10	-0.386322	0.353	0.393	9.15476e-06	Polr3k	Down_regulated genes
5.42763e-10	-0.289178	0.464	0.476	9.24923e-06	Atp6v0d1	Down_regulated genes
6.48113e-10	-0.508752	0.106	0.187	1.10445e-05	Mapk8	Down_regulated genes
6.53411e-10	-0.429508	0.268	0.333	1.11348e-05	Fam168b	Down_regulated genes
6.95471e-10	0.250846	0.246	0.15	1.18515e-05	Cox17	Up_regulated genes
7.12663e-10	0.255824	0.417	0.277	1.21445e-05	Arl8a	Up_regulated genes
7.31157e-10	-0.469218	0.049	0.123	1.24596e-05	Mpped1	Down_regulated genes
8.81164e-10	-0.359676	0.372	0.413	1.50159e-05	Atp6v1e1	Down_regulated genes
8.82317e-10	-0.298319	0.457	0.464	1.50356e-05	Cdc37	Down_regulated genes
9.70781e-10	-0.530829	0.061	0.134	1.65431e-05	Nudt10	Down_regulated genes
1.00195e-09	0.262895	0.2	0.119	1.70743e-05	Nrg1	Up_regulated genes
1.00606e-09	-0.454317	0.235	0.307	1.71443e-05	Safb	Down_regulated genes
1.01488e-09	-0.488952	0.176	0.253	1.72945e-05	Atp6v1h	Down_regulated genes
1.02638e-09	-0.503898	0.09	0.169	1.74906e-05	2010107G23Rik	Down_regulated genes
1.37163e-09	-0.451744	0.24	0.307	2.33739e-05	Nt5c3	Down_regulated genes
1.37294e-09	-0.455997	0.2	0.278	2.33963e-05	Ythdf2	Down_regulated genes
1.38294e-09	-0.485669	0.186	0.26	2.35666e-05	Nipsnap1	Down_regulated genes
1.64976e-09	-0.443505	0.229	0.297	2.81135e-05	Pkia	Down_regulated genes
1.7895e-09	-0.403269	0.294	0.35	3.04948e-05	Celf1	Down_regulated genes
1.94172e-09	-0.280177	0.464	0.469	3.30889e-05	Eif3c	Down_regulated genes
2.00283e-09	0.261615	0.658	0.436	3.41302e-05	Eci2	Up_regulated genes
2.17667e-09	0.261715	0.126	0.067	3.70926e-05	Adgrb2	Up_regulated genes
2.26515e-09	-0.37388	0.324	0.372	3.86005e-05	Ola1	Down_regulated genes
2.27793e-09	-0.450291	0.204	0.279	3.88183e-05	Smarcc2	Down_regulated genes
2.57157e-09	0.269213	0.122	0.065	4.38221e-05	Gmnn	Up_regulated genes
2.5907e-09	-0.395347	0.301	0.355	4.41482e-05	Strbp	Down_regulated genes
3.62281e-09	-0.473573	0.181	0.253	6.17363e-05	Hsdl1	Down_regulated genes
3.6229e-09	0.254639	0.218	0.134	6.17379e-05	Srebf2	Up_regulated genes
4.06069e-09	-0.410319	0.272	0.334	6.91983e-05	Sms	Down_regulated genes
4.14652e-09	-0.499794	0.153	0.226	7.06609e-05	Fam110b	Down_regulated genes
4.99505e-09	-0.476618	0.118	0.196	8.51207e-05	Snapc3	Down_regulated genes
5.24104e-09	0.258794	0.11	0.057	8.93126e-05	Scap	Up_regulated genes
5.54447e-09	-0.434867	0.25	0.311	9.44833e-05	Ctnnbl1	Down_regulated genes
5.63701e-09	-0.480709	0.19	0.258	9.60602e-05	Zc2hc1a	Down_regulated genes
5.88484e-09	-0.319274	0.39	0.426	0.000100284	Rnps1	Down_regulated genes
7.16679e-09	-0.296285	0.439	0.446	0.000122129	Eid1	Down_regulated genes
7.2147e-09	0.255972	0.682	0.458	0.000122946	Psenen	Up_regulated genes
7.21979e-09	-0.477379	0.112	0.188	0.000123033	Ttll1	Down_regulated genes
8.18346e-09	-0.290627	0.446	0.458	0.000139454	Mrpl34	Down_regulated genes
8.29528e-09	-0.525184	0.075	0.145	0.00014136	Lrpprc	Down_regulated genes
8.40078e-09	-0.488625	0.09	0.164	0.000143158	Ccng2	Down_regulated genes
9.79016e-09	-0.504275	0.053	0.119	0.000166834	Pde4dip	Down_regulated genes
1.23203e-08	-0.488331	0.132	0.204	0.00020995	Zfp553	Down_regulated genes
1.33087e-08	-0.44568	0.176	0.249	0.000226794	Cmas	Down_regulated genes
1.35404e-08	-0.46068	0.149	0.223	0.000230741	Rfc3	Down_regulated genes
1.4948e-08	-0.505478	0.086	0.155	0.000254728	Trim13	Down_regulated genes
1.79983e-08	-0.478286	0.082	0.152	0.00030671	Rere	Down_regulated genes
1.8166e-08	-0.268096	0.458	0.463	0.000309568	Smim14	Down_regulated genes
2.32795e-08	-0.407058	0.221	0.287	0.000396706	Spin1	Down_regulated genes
2.44648e-08	-0.468331	0.057	0.122	0.000416904	Nlk	Down_regulated genes
2.76453e-08	0.26382	0.749	0.508	0.000471104	Cdh2	Up_regulated genes
2.78753e-08	-0.485281	0.09	0.159	0.000475022	Ska2	Down_regulated genes
2.95519e-08	-0.257303	0.458	0.465	0.000503594	Eif3a	Down_regulated genes
3.11557e-08	-0.264867	0.465	0.474	0.000530925	Phip	Down_regulated genes
3.7619e-08	-0.462266	0.057	0.121	0.000641065	Bmi1	Down_regulated genes
4.41807e-08	-0.441876	0.043	0.103	0.000752884	Cers6	Down_regulated genes
5.14382e-08	-0.443436	0.046	0.106	0.000876559	Ttl	Down_regulated genes
5.28038e-08	-0.346048	0.349	0.382	0.000899829	Rnf5	Down_regulated genes
5.47141e-08	-0.458019	0.142	0.21	0.000932382	Ehmt2	Down_regulated genes
5.52856e-08	-0.465366	0.104	0.172	0.000942122	Tmem35	Down_regulated genes
5.57725e-08	-0.448364	0.056	0.119	0.000950419	Phf21b	Down_regulated genes
5.646e-08	-0.398509	0.238	0.3	0.000962135	Dhx9	Down_regulated genes
5.70804e-08	-0.451563	0.09	0.157	0.000972707	Gpc1	Down_regulated genes
5.71491e-08	-0.38892	0.275	0.328	0.000973878	Cadm4	Down_regulated genes
6.38825e-08	-0.400597	0.207	0.273	0.00108862	Palm	Down_regulated genes
7.056e-08	-0.412889	0.246	0.298	0.00120241	Whsc1	Down_regulated genes
7.11709e-08	-0.437611	0.182	0.248	0.00121282	Sptan1	Down_regulated genes
7.31872e-08	-0.260488	0.464	0.465	0.00124718	Zc3h15	Down_regulated genes
7.33024e-08	-0.424526	0.044	0.104	0.00124915	Nfya	Down_regulated genes
8.17998e-08	-0.495898	0.078	0.141	0.00139395	Olfm1	Down_regulated genes
8.33691e-08	-0.458889	0.111	0.178	0.00142069	1600020E01Rik	Down_regulated genes
9.007e-08	-0.48497	0.086	0.15	0.00153488	Mef2c	Down_regulated genes
9.11771e-08	-0.434111	0.046	0.105	0.00155375	Nell2	Down_regulated genes
9.32172e-08	-0.46102	0.131	0.197	0.00158851	Ppp2r2d	Down_regulated genes
1.05134e-07	-0.461492	0.106	0.171	0.00179159	Rrn3	Down_regulated genes
1.09706e-07	-0.436191	0.115	0.183	0.0018695	Mycl	Down_regulated genes
1.18329e-07	0.264	0.747	0.516	0.00201644	Sec61b	Up_regulated genes
1.23307e-07	-0.47634	0.086	0.149	0.00210128	Pim3	Down_regulated genes
1.31592e-07	-0.369114	0.299	0.344	0.00224246	Gadd45g	Down_regulated genes
1.34217e-07	-0.439407	0.136	0.202	0.00228719	Vrk1	Down_regulated genes
1.43516e-07	-0.468104	0.072	0.135	0.00244566	Pik3r1	Down_regulated genes
1.4957e-07	-0.303874	0.39	0.413	0.00254883	Phax	Down_regulated genes
1.65928e-07	-0.445027	0.132	0.197	0.00282757	Morn4	Down_regulated genes
1.67332e-07	-0.435085	0.076	0.139	0.00285151	2900011O08Rik	Down_regulated genes
2.19141e-07	-0.407941	0.215	0.273	0.00373438	Fbxo21	Down_regulated genes
2.24291e-07	-0.432837	0.158	0.223	0.00382215	Cxx1b	Down_regulated genes
2.30694e-07	-0.397312	0.206	0.269	0.00393126	Cxx1a	Down_regulated genes
2.36233e-07	-0.467749	0.106	0.167	0.00402565	Scaper	Down_regulated genes
2.54648e-07	0.26861	0.829	0.576	0.00433945	Ppib	Up_regulated genes
2.61581e-07	-0.435545	0.051	0.108	0.0044576	Gba2	Down_regulated genes
2.8586e-07	-0.356984	0.306	0.345	0.00487134	Brwd1	Down_regulated genes
3.03044e-07	-0.342289	0.321	0.355	0.00516417	Mrps18a	Down_regulated genes
3.80591e-07	-0.425784	0.183	0.242	0.00648564	D930015E06Rik	Down_regulated genes
3.98364e-07	-0.426217	0.175	0.237	0.00678851	Apba2	Down_regulated genes
4.20095e-07	-0.41918	0.057	0.113	0.00715885	Rasgef1b	Down_regulated genes
5.88072e-07	-0.421402	0.061	0.118	0.0100213	Lhfpl4	Down_regulated genes
6.45324e-07	0.26304	0.782	0.536	0.010997	St13	Up_regulated genes
6.69467e-07	-0.463227	0.107	0.166	0.0114084	5430416N02Rik	Down_regulated genes
6.72291e-07	-0.451692	0.072	0.129	0.0114565	St8sia2	Down_regulated genes
6.79373e-07	-0.406555	0.208	0.261	0.0115772	Prrc2b	Down_regulated genes
6.84283e-07	-0.382735	0.262	0.306	0.0116609	2410002F23Rik	Down_regulated genes
7.70052e-07	-0.420124	0.181	0.237	0.0131225	Chmp7	Down_regulated genes
8.02163e-07	-0.411385	0.201	0.256	0.0136697	Zfp560	Down_regulated genes
8.0441e-07	-0.302439	0.375	0.395	0.013708	Clk1	Down_regulated genes
8.54449e-07	-0.423715	0.069	0.126	0.0145607	Nova2	Down_regulated genes
8.66511e-07	-0.396255	0.176	0.236	0.0147662	Grb2	Down_regulated genes
8.75974e-07	-0.425872	0.129	0.188	0.0149275	Nub1	Down_regulated genes
8.92115e-07	-0.417571	0.114	0.174	0.0152025	Stau2	Down_regulated genes
9.11638e-07	-0.417636	0.05	0.104	0.0155352	Ndrg4	Down_regulated genes
9.61044e-07	-0.422363	0.054	0.108	0.0163772	C530008M17Rik	Down_regulated genes
9.66958e-07	-0.424711	0.193	0.246	0.0164779	Kdm6b	Down_regulated genes
1.10057e-06	-0.408698	0.164	0.223	0.0187549	Gle1	Down_regulated genes
1.19653e-06	-0.423591	0.058	0.112	0.02039	Hist1h2ae	Down_regulated genes
1.30452e-06	-0.323312	0.331	0.358	0.0222303	Itpa	Down_regulated genes
1.41658e-06	-0.392801	0.226	0.275	0.0241399	Ilf3	Down_regulated genes
1.42388e-06	-0.263597	0.401	0.415	0.0242643	Trim28	Down_regulated genes
1.44376e-06	-0.457227	0.09	0.146	0.0246031	Rnasel	Down_regulated genes
1.46099e-06	-0.380385	0.058	0.113	0.0248968	Dner	Down_regulated genes
1.54246e-06	-0.433456	0.16	0.215	0.026285	Avl9	Down_regulated genes
1.54461e-06	-0.304791	0.35	0.374	0.0263217	Ddb1	Down_regulated genes
1.59367e-06	-0.388443	0.235	0.279	0.0271578	Trim32	Down_regulated genes
1.66119e-06	-0.425418	0.076	0.132	0.0283083	Plxna2	Down_regulated genes
1.74712e-06	0.270837	0.84	0.578	0.0297727	Pgam1	Up_regulated genes
1.80637e-06	-0.267395	0.424	0.426	0.0307824	Ntan1	Down_regulated genes
1.84763e-06	-0.412123	0.112	0.171	0.0314855	Btbd9	Down_regulated genes
1.897e-06	-0.420978	0.082	0.138	0.0323268	Cacng4	Down_regulated genes
1.95609e-06	-0.385207	0.217	0.266	0.0333337	Tcaf1	Down_regulated genes
1.98878e-06	-0.379331	0.05	0.101	0.0338908	Klf10	Down_regulated genes
2.08506e-06	-0.409009	0.14	0.197	0.0355315	Ndnl2	Down_regulated genes
2.18567e-06	-0.39086	0.05	0.102	0.0372459	Ppp1r12b	Down_regulated genes
2.47739e-06	-0.409835	0.072	0.126	0.0422172	Amer1	Down_regulated genes
2.80283e-06	-0.258539	0.421	0.424	0.047763	Znhit1	Down_regulated genes
2.91057e-06	-0.409826	0.078	0.131	0.0495991	Nt5c2	Down_regulated genes

### Sheet: 34
p_val	avg_log2FC	pct.1	pct.2	p_val_adj	gene	cluster
0	1.86009	1	0.132	0	1500015O10Rik	Up_regulated genes
4.39894e-239	1.34507	1	0.247	7.49624e-235	Rlbp1	Up_regulated genes
8.88906e-189	1.2605	0.953	0.274	1.51478e-184	Phgdh	Up_regulated genes
9.34673e-185	1.27321	0.772	0.196	1.59278e-180	Sparc	Up_regulated genes
4.60018e-173	1.21187	0.787	0.208	7.83916e-169	Ttyh1	Up_regulated genes
7.10319e-172	1.23113	0.907	0.259	1.21045e-167	Aldoc	Up_regulated genes
1.22395e-171	1.20843	0.851	0.235	2.08574e-167	Mfge8	Up_regulated genes
2.59004e-171	1.2125	0.805	0.216	4.41369e-167	Cd9	Up_regulated genes
2.91923e-169	1.20611	0.612	0.136	4.97467e-165	Ccdc80	Up_regulated genes
4.56592e-167	1.19995	0.772	0.204	7.78078e-163	Mmd2	Up_regulated genes
4.06383e-166	1.20065	0.499	0.096	6.92518e-162	Emid1	Up_regulated genes
4.54838e-164	1.16093	0.501	0.097	7.75089e-160	Htra1	Up_regulated genes
3.73379e-159	1.18164	0.745	0.199	6.36275e-155	Plpp3	Up_regulated genes
4.38635e-156	1.19199	0.836	0.248	7.47477e-152	Mt2	Up_regulated genes
3.93588e-155	1.16692	0.991	0.326	6.70713e-151	Mt3	Up_regulated genes
3.91248e-154	1.16506	0.885	0.267	6.66725e-150	Apoe	Up_regulated genes
5.77714e-154	1.1515	0.909	0.275	9.84482e-150	Slc1a3	Up_regulated genes
1.85647e-152	-1.92009	0.244	0.801	3.1636e-148	Tubb3	Down_regulated genes
6.33797e-152	-1.09683	0.641	0.906	1.08005e-147	Nnat	Down_regulated genes
1.29907e-151	1.16124	0.663	0.168	2.21375e-147	Tst	Up_regulated genes
6.55489e-150	1.18532	0.647	0.163	1.11702e-145	Clu	Up_regulated genes
1.00961e-147	1.14632	0.692	0.183	1.72048e-143	Pdpn	Up_regulated genes
1.08797e-146	-2.22991	0.126	0.751	1.85401e-142	Stmn2	Down_regulated genes
9.79087e-145	-0.544664	0.991	0.997	1.66846e-140	Tuba1a	Down_regulated genes
1.87642e-144	1.12403	0.869	0.268	3.19761e-140	Acot1	Up_regulated genes
9.18692e-142	-1.05929	0.608	0.877	1.56554e-137	Cd24a	Down_regulated genes
2.5897e-141	1.11354	0.554	0.13	4.4131e-137	Ednrb	Up_regulated genes
3.85618e-141	1.11508	0.956	0.321	6.57131e-137	Ddah1	Up_regulated genes
2.68377e-140	-0.589237	0.976	0.986	4.57341e-136	Tmsb10	Down_regulated genes
2.41378e-138	-0.595419	0.962	0.978	4.11333e-134	Tubb5	Down_regulated genes
3.48267e-138	-0.536264	0.989	0.992	5.93482e-134	Stmn1	Down_regulated genes
8.69117e-138	1.09887	0.674	0.183	1.48106e-133	Lhx2	Up_regulated genes
9.48515e-137	-0.510221	0.98	0.993	1.61636e-132	Tubb2b	Down_regulated genes
4.16302e-135	1.10901	0.645	0.172	7.0942e-131	Slc9a3r1	Up_regulated genes
1.39085e-133	1.0962	0.432	0.087	2.37015e-129	Slc14a2	Up_regulated genes
2.2906e-132	-0.979954	0.63	0.873	3.9034e-128	Sox11	Down_regulated genes
2.86206e-132	1.065	0.57	0.14	4.87723e-128	Zfp36l1	Up_regulated genes
3.35096e-132	1.08372	0.889	0.295	5.71037e-128	Mt1	Up_regulated genes
8.4525e-131	-1.76464	0.206	0.75	1.44039e-126	Stmn3	Down_regulated genes
8.53153e-131	1.08752	0.703	0.201	1.45386e-126	Fstl1	Up_regulated genes
1.42427e-130	-1.48043	0.335	0.791	2.4271e-126	Igfbpl1	Down_regulated genes
6.66135e-129	-0.449465	0.991	0.997	1.13516e-124	H3f3a	Down_regulated genes
7.94504e-129	-0.804212	0.756	0.911	1.35391e-124	Sox4	Down_regulated genes
1.74498e-127	-0.429254	0.989	0.991	2.97363e-123	Actg1	Down_regulated genes
2.45077e-127	1.0313	0.452	0.097	4.17635e-123	Myl9	Up_regulated genes
1.79573e-126	-2.03291	0.124	0.707	3.06011e-122	Meg3	Down_regulated genes
2.39806e-124	-0.426514	1	0.998	4.08654e-120	Ubb	Down_regulated genes
4.75792e-124	-0.417214	0.996	0.997	8.10797e-120	H3f3b	Down_regulated genes
7.35004e-124	-0.428784	0.993	0.999	1.25252e-119	Ftl1	Down_regulated genes
2.57573e-123	1.0367	0.497	0.117	4.3893e-119	Hadh	Up_regulated genes
9.69233e-123	1.04962	0.579	0.151	1.65167e-118	Mlc1	Up_regulated genes
1.68239e-121	1.04553	0.634	0.178	2.86696e-117	E130114P18Rik	Up_regulated genes
1.27379e-119	1.01366	0.41	0.086	2.17066e-115	2810459M11Rik	Up_regulated genes
7.5958e-119	-0.412993	0.989	0.99	1.2944e-114	Malat1	Down_regulated genes
1.38809e-117	-0.626025	0.84	0.925	2.36544e-113	Hn1	Down_regulated genes
5.98221e-117	-0.485884	0.929	0.964	1.01943e-112	Rtn1	Down_regulated genes
1.05917e-115	-0.388081	0.998	1	1.80493e-111	Tmsb4x	Down_regulated genes
1.39639e-115	1.00055	0.789	0.25	2.37958e-111	Cd63	Up_regulated genes
6.47344e-115	1.04675	0.772	0.249	1.10314e-110	Fgfbp3	Up_regulated genes
8.18529e-113	-0.384298	1	0.999	1.39485e-108	Ptma	Down_regulated genes
2.18683e-112	0.893984	0.239	0.033	3.72658e-108	Dct	Up_regulated genes
4.14646e-112	-0.454582	0.949	0.96	7.06599e-108	Hnrnpa1	Down_regulated genes
5.66657e-112	-0.411808	0.98	0.986	9.6564e-108	Prdx2	Down_regulated genes
2.17304e-111	0.996236	0.43	0.098	3.70308e-107	Egln3	Up_regulated genes
2.942e-111	1.02018	0.625	0.181	5.01346e-107	Atp1a2	Up_regulated genes
4.80961e-111	-0.93659	0.605	0.842	8.19605e-107	Hist3h2ba	Down_regulated genes
2.40662e-110	1.03034	0.492	0.124	4.10112e-106	Igfbp5	Up_regulated genes
1.62311e-109	-0.380798	0.989	0.99	2.76595e-105	Marcksl1	Down_regulated genes
1.97571e-109	-0.350365	0.998	0.998	3.3668e-105	Eef1a1	Down_regulated genes
2.76122e-108	0.99221	0.9	0.313	4.7054e-104	Ptprz1	Up_regulated genes
2.92803e-108	0.992083	0.63	0.187	4.98966e-104	Rcn1	Up_regulated genes
2.99597e-108	-0.459038	0.949	0.971	5.10543e-104	Atpif1	Down_regulated genes
3.08411e-108	-0.368845	0.993	0.991	5.25563e-104	Hspa8	Down_regulated genes
1.09022e-107	-0.668398	0.785	0.885	1.85785e-103	Map1b	Down_regulated genes
3.8158e-107	-0.422466	0.989	0.993	6.50251e-103	Actb	Down_regulated genes
6.18118e-107	0.997123	0.497	0.129	1.05334e-102	Gpx8	Up_regulated genes
8.10225e-107	0.992555	0.707	0.224	1.3807e-102	Psat1	Up_regulated genes
9.74037e-107	-0.361012	0.998	0.998	1.65986e-102	Tpt1	Down_regulated genes
1.63602e-106	-0.36642	0.989	0.986	2.78795e-102	Cfl1	Down_regulated genes
9.69753e-106	-0.351329	0.996	0.996	1.65256e-101	Rpl10	Down_regulated genes
1.20357e-105	0.982154	0.774	0.259	2.05101e-101	Nfia	Up_regulated genes
1.61148e-105	0.983751	0.45	0.11	2.74612e-101	Cbs	Up_regulated genes
1.84975e-105	-0.35812	0.989	0.989	3.15215e-101	Sumo2	Down_regulated genes
1.08002e-104	0.92814	0.341	0.068	1.84046e-100	Pter	Up_regulated genes
2.84074e-104	-0.685416	0.736	0.876	4.84091e-100	Ttc3	Down_regulated genes
6.62687e-104	0.969372	0.761	0.253	1.12928e-99	Ppp1r1a	Up_regulated genes
4.0492e-103	-0.402908	0.953	0.962	6.90024e-99	Eef2	Down_regulated genes
4.99827e-103	0.996458	0.623	0.19	8.51756e-99	Rgcc	Up_regulated genes
5.20065e-103	-0.378261	0.976	0.973	8.86242e-99	Eif4a1	Down_regulated genes
6.38455e-103	-0.424421	0.945	0.952	1.08799e-98	Ddx5	Down_regulated genes
1.06996e-102	-1.84765	0.131	0.642	1.82332e-98	Stmn4	Down_regulated genes
1.65749e-102	0.963673	0.798	0.272	2.82453e-98	Ctsl	Up_regulated genes
2.30031e-102	-0.34965	0.978	0.978	3.91996e-98	Hnrnpk	Down_regulated genes
4.34644e-102	-0.424168	0.92	0.941	7.40677e-98	Hsp90aa1	Down_regulated genes
1.09864e-101	0.911364	0.996	0.456	1.8722e-97	Fabp7	Up_regulated genes
1.27801e-101	-2.08196	0.055	0.6	2.17785e-97	Dcx	Down_regulated genes
4.34876e-101	-0.339089	0.998	0.997	7.41072e-97	Rpl7	Down_regulated genes
5.28478e-101	0.973795	0.528	0.146	9.0058e-97	Creb5	Up_regulated genes
8.8495e-101	0.953885	0.459	0.116	1.50804e-96	Vcam1	Up_regulated genes
1.01618e-100	0.965281	0.836	0.3	1.73167e-96	Fam210b	Up_regulated genes
1.36535e-100	-0.336831	0.991	0.992	2.3267e-96	Rps7	Down_regulated genes
1.85203e-100	0.95324	0.477	0.123	3.15604e-96	Scrg1	Up_regulated genes
2.37586e-100	-0.352914	0.996	0.996	4.04871e-96	Rps27	Down_regulated genes
6.07377e-100	-0.360713	1	0.998	1.03503e-95	mt-Co2	Down_regulated genes
1.23779e-99	-0.339954	0.989	0.982	2.10932e-95	Eif1	Down_regulated genes
1.38619e-99	0.985269	0.565	0.167	2.3622e-95	Serpinh1	Up_regulated genes
1.69749e-99	-0.3569	0.998	0.998	2.8927e-95	mt-Cytb	Down_regulated genes
2.14286e-99	-0.336109	0.996	0.998	3.65164e-95	Rps5	Down_regulated genes
3.13608e-99	-0.356148	0.998	0.998	5.3442e-95	mt-Co1	Down_regulated genes
3.26362e-99	-0.353294	1	1	5.56153e-95	mt-Atp6	Down_regulated genes
4.56371e-99	0.971176	0.654	0.206	7.77701e-95	Oat	Up_regulated genes
5.20187e-99	-0.331551	0.998	0.996	8.8645e-95	Rps14	Down_regulated genes
5.79323e-99	-0.326394	0.996	0.99	9.87225e-95	Hsp90ab1	Down_regulated genes
6.64119e-99	-0.357245	1	0.999	1.13173e-94	mt-Co3	Down_regulated genes
7.35572e-99	-0.357354	0.996	0.998	1.25349e-94	mt-Nd1	Down_regulated genes
1.30661e-98	0.954695	0.694	0.228	2.2266e-94	Gcsh	Up_regulated genes
3.71263e-98	-0.334653	1	0.995	6.32669e-94	Fau	Down_regulated genes
5.16342e-98	-0.332593	1	0.999	8.79899e-94	Rps23	Down_regulated genes
7.8201e-98	-0.421811	0.947	0.96	1.33262e-93	Xist	Down_regulated genes
8.10497e-98	-0.32234	0.998	0.996	1.38117e-93	Rps9	Down_regulated genes
1.52706e-97	0.956097	0.41	0.099	2.60226e-93	Tmem132b	Up_regulated genes
2.87824e-97	-0.334288	0.998	0.999	4.90481e-93	Rps29	Down_regulated genes
4.85218e-97	0.949255	0.437	0.11	8.2686e-93	Pon2	Up_regulated genes
5.6503e-97	0.962238	0.481	0.13	9.62868e-93	Limch1	Up_regulated genes
1.4517e-96	-0.368472	0.971	0.975	2.47385e-92	Sepw1	Down_regulated genes
3.66457e-96	-0.329749	0.993	0.99	6.2448e-92	Rpl34	Down_regulated genes
6.66403e-96	-0.341655	0.978	0.985	1.13562e-91	Ybx1	Down_regulated genes
7.81306e-96	-0.330057	1	0.999	1.33142e-91	Rpl18a	Down_regulated genes
9.62659e-96	0.960654	0.517	0.147	1.64047e-91	Prkcdbp	Up_regulated genes
1.26601e-95	-0.332882	0.991	0.993	2.15741e-91	Rps13	Down_regulated genes
1.27071e-95	-0.501057	0.882	0.918	2.16542e-91	Calm2	Down_regulated genes
4.46139e-95	0.929615	0.446	0.115	7.60266e-91	Tgfb2	Up_regulated genes
4.86287e-95	-0.321443	0.998	0.999	8.28682e-91	Rps11	Down_regulated genes
1.09753e-94	-0.310922	0.984	0.98	1.8703e-90	Ywhae	Down_regulated genes
1.222e-94	-0.310706	0.996	0.995	2.0824e-90	Rps4x	Down_regulated genes
2.38153e-94	-0.324555	0.998	0.997	4.05837e-90	Rpl21	Down_regulated genes
6.41168e-94	-1.50269	0.226	0.669	1.09261e-89	Mllt11	Down_regulated genes
1.7259e-93	-0.337529	0.998	0.991	2.9411e-89	Rpl23a	Down_regulated genes
1.93515e-93	-1.50814	0.22	0.656	3.29769e-89	Elavl3	Down_regulated genes
2.61365e-93	-0.321707	1	0.999	4.45393e-89	Rpl11	Down_regulated genes
5.2897e-93	-0.332979	0.989	0.986	9.01418e-89	Cox4i1	Down_regulated genes
6.60771e-93	-0.315817	0.996	0.996	1.12602e-88	Rps24	Down_regulated genes
6.72786e-93	0.950668	0.636	0.205	1.14649e-88	Gas1	Up_regulated genes
1.51887e-92	0.873389	0.295	0.058	2.58831e-88	Suclg2	Up_regulated genes
2.49925e-92	-0.497988	0.871	0.911	4.25898e-88	Meis2	Down_regulated genes
3.99649e-92	-0.31946	0.998	0.996	6.81042e-88	Rpl37	Down_regulated genes
8.54052e-92	-0.315691	0.991	0.996	1.45539e-87	Rps16	Down_regulated genes
9.59172e-92	-0.338438	0.987	0.985	1.63452e-87	Rpl35	Down_regulated genes
1.02082e-91	-0.31124	1	0.998	1.73958e-87	Rpl26	Down_regulated genes
1.66196e-91	0.921837	0.761	0.267	2.83215e-87	Mid1ip1	Up_regulated genes
2.07822e-91	-0.305427	1	0.998	3.54149e-87	Rps27a	Down_regulated genes
2.45035e-91	-0.31158	0.996	0.996	4.17564e-87	Rpl6	Down_regulated genes
6.45446e-91	0.903613	0.366	0.085	1.09991e-86	Dmrta2	Up_regulated genes
6.93164e-91	-1.29783	0.33	0.689	1.18122e-86	Dpysl3	Down_regulated genes
1.21922e-90	-0.309606	0.998	0.998	2.07767e-86	Rpl17	Down_regulated genes
1.22258e-90	-0.334335	1	0.993	2.08341e-86	mt-Nd4	Down_regulated genes
1.31405e-90	-0.302154	1	1	2.23927e-86	Rpl13	Down_regulated genes
2.4728e-90	-0.310015	1	0.995	4.2139e-86	Rps15	Down_regulated genes
3.47349e-90	-0.319218	1	0.992	5.91917e-86	Rpl38	Down_regulated genes
5.02236e-90	0.930967	0.652	0.217	8.5586e-86	Asrgl1	Up_regulated genes
5.29896e-90	-0.303222	0.996	0.981	9.02995e-86	Rpl4	Down_regulated genes
6.7946e-90	-0.304943	1	0.999	1.15787e-85	Rpl32	Down_regulated genes
6.88214e-90	0.908821	0.399	0.1	1.17278e-85	Veph1	Up_regulated genes
8.98053e-90	-0.305061	0.993	0.997	1.53037e-85	Rps15a	Down_regulated genes
1.44901e-89	-0.300415	1	0.999	2.46926e-85	Rpl13a	Down_regulated genes
1.75761e-89	0.91612	0.43	0.113	2.99515e-85	Slco1c1	Up_regulated genes
3.09187e-89	0.941989	0.805	0.303	5.26886e-85	Sfrp1	Up_regulated genes
3.65836e-89	0.896259	0.344	0.077	6.23422e-85	Fezf2	Up_regulated genes
4.03825e-89	-0.308827	0.998	0.997	6.88158e-85	Rpl37a	Down_regulated genes
6.79611e-89	0.943222	0.563	0.172	1.15813e-84	Hes5	Up_regulated genes
6.90558e-89	-0.298726	1	0.996	1.17678e-84	Rpl19	Down_regulated genes
7.79979e-89	0.907076	0.468	0.129	1.32916e-84	Abhd14a	Up_regulated genes
1.09572e-88	-0.723939	0.672	0.827	1.86721e-84	Cirbp	Down_regulated genes
1.63387e-88	-0.30934	0.996	0.993	2.78428e-84	Rpl35a	Down_regulated genes
2.44764e-88	-1.04431	0.459	0.741	4.17102e-84	Nsg1	Down_regulated genes
4.39008e-88	0.909513	0.366	0.087	7.48114e-84	Slc1a2	Up_regulated genes
4.68259e-88	-0.300988	1	0.999	7.9796e-84	Rps19	Down_regulated genes
9.09553e-88	-0.289445	1	0.994	1.54997e-83	Rps3a1	Down_regulated genes
9.13479e-88	-0.36385	0.938	0.936	1.55666e-83	Calm1	Down_regulated genes
1.47967e-87	-0.302854	0.998	0.992	2.5215e-83	Rpl39	Down_regulated genes
1.89602e-87	0.921384	0.472	0.133	3.231e-83	Plagl1	Up_regulated genes
2.20704e-87	-1.64494	0.151	0.609	3.76102e-83	Tagln3	Down_regulated genes
3.23387e-87	0.90761	0.554	0.171	5.51084e-83	Ak3	Up_regulated genes
3.66562e-87	-0.308249	0.996	0.988	6.24659e-83	Rpl28	Down_regulated genes
1.23175e-86	-0.292078	1	0.998	2.09903e-82	Rps8	Down_regulated genes
1.64088e-86	-0.299954	0.998	0.996	2.79622e-82	Rpl24	Down_regulated genes
1.81002e-86	-0.306201	0.993	0.992	3.08446e-82	Rps17	Down_regulated genes
2.01071e-86	-1.13899	0.386	0.704	3.42646e-82	Basp1	Down_regulated genes
2.43228e-86	-0.285887	1	0.993	4.14485e-82	Rpl9	Down_regulated genes
5.19896e-86	-0.305058	1	0.995	8.85955e-82	Rpl27a	Down_regulated genes
8.24699e-86	-0.309558	0.984	0.966	1.40537e-81	Chchd2	Down_regulated genes
8.57943e-86	0.881616	0.384	0.095	1.46202e-81	Tagln2	Up_regulated genes
1.4972e-85	-0.407609	0.909	0.924	2.55139e-81	Dynll1	Down_regulated genes
1.69073e-85	-0.381798	0.927	0.922	2.88117e-81	Eif4g2	Down_regulated genes
2.49797e-85	-0.305966	0.993	0.986	4.2568e-81	Rps25	Down_regulated genes
3.27909e-85	-0.28738	0.998	0.994	5.58789e-81	Rplp0	Down_regulated genes
3.41949e-85	-0.310965	0.982	0.976	5.82716e-81	Btf3	Down_regulated genes
4.10232e-85	0.895846	0.623	0.207	6.99077e-81	Psph	Up_regulated genes
4.7593e-85	-0.290105	1	0.998	8.11032e-81	Rpl23	Down_regulated genes
1.50332e-84	-0.296334	0.998	0.985	2.56181e-80	Naca	Down_regulated genes
4.71701e-84	0.842894	0.341	0.079	8.03825e-80	Wwtr1	Up_regulated genes
6.58806e-84	-0.286775	1	0.991	1.12267e-79	Rplp2	Down_regulated genes
8.03336e-84	0.861125	0.35	0.083	1.36897e-79	Cyba	Up_regulated genes
2.31035e-83	-0.285081	0.998	0.988	3.93706e-79	Rps10	Down_regulated genes
3.6696e-83	0.888096	0.525	0.16	6.25337e-79	B9d1	Up_regulated genes
4.48326e-83	-0.285922	0.996	0.98	7.63992e-79	Rpsa	Down_regulated genes
7.00235e-83	0.890637	0.373	0.094	1.19327e-78	Gm29260	Up_regulated genes
7.85235e-83	0.772778	0.304	0.064	1.33812e-78	Sfrp2	Up_regulated genes
8.35445e-83	-2.11814	0.013	0.505	1.42368e-78	Sp9	Down_regulated genes
1.07547e-82	-0.33775	0.956	0.941	1.83271e-78	Ywhaq	Down_regulated genes
1.67952e-82	0.868576	0.463	0.132	2.86207e-78	B230118H07Rik	Up_regulated genes
3.292e-82	0.862334	0.361	0.089	5.6099e-78	B3gat2	Up_regulated genes
3.76048e-82	-1.61638	0.153	0.589	6.40824e-78	Crmp1	Down_regulated genes
4.79367e-82	0.865007	0.435	0.12	8.1689e-78	Krcc1	Up_regulated genes
7.66314e-82	0.917935	0.432	0.118	1.30588e-77	Id3	Up_regulated genes
8.64111e-82	-0.346491	0.942	0.94	1.47253e-77	Hnrnpa2b1	Down_regulated genes
1.38451e-81	-2.10807	0.02	0.505	2.35934e-77	Dlx6os1	Down_regulated genes
3.43334e-81	-0.326826	0.947	0.934	5.85076e-77	Atp5b	Down_regulated genes
5.40307e-81	0.870635	0.548	0.172	9.20737e-77	Tnc	Up_regulated genes
7.63657e-81	-0.275802	0.993	0.987	1.30135e-76	Rps6	Down_regulated genes
8.56462e-81	0.892609	0.443	0.127	1.4595e-76	Nr2e1	Up_regulated genes
9.8806e-81	-2.06468	0.016	0.5	1.68375e-76	Gad2	Down_regulated genes
1.67914e-80	-0.295552	0.993	0.986	2.86142e-76	Rpl31	Down_regulated genes
1.68594e-80	0.755385	1	0.541	2.87301e-76	Dbi	Up_regulated genes
2.05071e-80	-0.272725	1	0.997	3.49461e-76	Ppia	Down_regulated genes
4.7231e-80	-0.503215	0.849	0.867	8.04863e-76	Pfn2	Down_regulated genes
7.64841e-80	-2.08001	0.02	0.495	1.30337e-75	Bcl11b	Down_regulated genes
7.90072e-80	-1.98157	0.035	0.508	1.34636e-75	Islr2	Down_regulated genes
1.68218e-79	0.880491	0.417	0.115	2.86661e-75	Klf3	Up_regulated genes
1.69025e-79	0.869661	0.856	0.342	2.88035e-75	Ldha	Up_regulated genes
1.72162e-79	-0.270183	0.996	0.988	2.93382e-75	Rps3	Down_regulated genes
2.59114e-79	0.86477	0.404	0.109	4.41556e-75	Nim1k	Up_regulated genes
2.97513e-79	-0.288178	0.991	0.982	5.06993e-75	Rpl29	Down_regulated genes
3.1919e-79	0.856972	0.37	0.094	5.43931e-75	Bcan	Up_regulated genes
7.08193e-79	-0.34091	0.951	0.943	1.20683e-74	Uqcrh	Down_regulated genes
1.06449e-78	-0.293245	0.989	0.976	1.814e-74	Rpl7a	Down_regulated genes
1.36532e-78	0.879041	0.494	0.148	2.32665e-74	Lxn	Up_regulated genes
1.92512e-78	-0.300952	0.993	0.98	3.2806e-74	Rps28	Down_regulated genes
8.5616e-78	0.850963	0.417	0.115	1.45898e-73	Pdlim4	Up_regulated genes
8.80818e-78	0.824871	0.33	0.079	1.501e-73	Lfng	Up_regulated genes
1.2656e-77	0.684058	0.182	0.027	2.15671e-73	Cryab	Up_regulated genes
2.02073e-77	0.835571	0.996	0.459	3.44353e-73	Vim	Up_regulated genes
3.16101e-77	0.839146	0.421	0.117	5.38668e-73	Galk1	Up_regulated genes
5.48486e-77	0.8071	0.341	0.083	9.34676e-73	Epdr1	Up_regulated genes
1.18272e-76	0.809885	0.308	0.071	2.01547e-72	Sdc2	Up_regulated genes
1.49307e-76	-1.73497	0.091	0.538	2.54433e-72	Cdk5r1	Down_regulated genes
1.6748e-76	0.847865	0.477	0.142	2.85403e-72	Dok5	Up_regulated genes
1.75432e-76	-0.50775	0.803	0.867	2.98954e-72	Ptms	Down_regulated genes
3.80256e-76	0.844321	0.949	0.398	6.47995e-72	Prdx6	Up_regulated genes
4.73046e-76	0.833143	0.39	0.105	8.06118e-72	Rcn3	Up_regulated genes
5.42411e-76	-0.283103	0.998	0.979	9.24322e-72	Rpl36	Down_regulated genes
7.34247e-76	0.835193	0.459	0.135	1.25123e-71	Acaa2	Up_regulated genes
1.03897e-75	0.863039	0.712	0.266	1.77051e-71	Idi1	Up_regulated genes
2.70833e-75	-0.253652	0.993	0.987	4.61526e-71	Rpl8	Down_regulated genes
3.19055e-75	-0.255228	1	0.996	5.43702e-71	Rpl41	Down_regulated genes
3.30556e-75	-1.59577	0.142	0.561	5.633e-71	Nsg2	Down_regulated genes
1.4402e-74	0.812494	0.43	0.123	2.45425e-70	Notch1	Up_regulated genes
1.77535e-74	0.816335	0.335	0.083	3.02538e-70	B3glct	Up_regulated genes
4.72536e-74	-0.367126	0.896	0.896	8.05249e-70	Atp5f1	Down_regulated genes
1.90392e-73	0.801163	0.295	0.068	3.24446e-69	Naaa	Up_regulated genes
3.14686e-73	-0.269167	0.984	0.956	5.36257e-69	Pebp1	Down_regulated genes
9.16607e-73	0.686356	0.213	0.038	1.56199e-68	Cnih3	Up_regulated genes
1.27927e-72	-0.30342	0.956	0.924	2.18001e-68	Srsf3	Down_regulated genes
2.03395e-72	-0.368526	0.907	0.905	3.46606e-68	Eif3h	Down_regulated genes
2.60215e-72	0.82626	0.424	0.124	4.43432e-68	Dab1	Up_regulated genes
4.26724e-72	0.831856	0.579	0.199	7.27181e-68	Polr3h	Up_regulated genes
4.35462e-72	0.76653	0.268	0.058	7.42071e-68	Loxl1	Up_regulated genes
9.11936e-72	-0.250802	1	0.992	1.55403e-67	Rpl14	Down_regulated genes
2.16296e-71	0.786627	0.275	0.061	3.68589e-67	Gabrb1	Up_regulated genes
3.08251e-71	-0.405341	0.874	0.886	5.2529e-67	Dynlrb1	Down_regulated genes
3.24258e-71	0.826794	0.428	0.127	5.52568e-67	Sox21	Up_regulated genes
4.0145e-71	-0.286834	0.982	0.96	6.8411e-67	Rps26	Down_regulated genes
4.32312e-71	0.835606	0.705	0.266	7.36703e-67	Scrn1	Up_regulated genes
9.25583e-71	-0.498898	0.78	0.834	1.57729e-66	Hnrnpab	Down_regulated genes
1.29859e-70	0.821175	0.528	0.175	2.21293e-66	Tead2	Up_regulated genes
1.97129e-70	0.827712	0.421	0.126	3.35928e-66	Nek6	Up_regulated genes
2.25208e-70	0.823534	0.539	0.18	3.83777e-66	Tsc22d4	Up_regulated genes
2.48009e-70	0.807203	0.481	0.152	4.22632e-66	Camk2d	Up_regulated genes
2.70904e-70	0.733135	0.235	0.047	4.61648e-66	Fbxo2	Up_regulated genes
2.93448e-70	0.814274	0.792	0.31	5.00065e-66	Qk	Up_regulated genes
3.40169e-70	-0.306725	0.949	0.934	5.79682e-66	Fabp5	Down_regulated genes
5.22365e-70	-0.922991	0.457	0.714	8.90162e-66	6330403K07Rik	Down_regulated genes
7.57141e-70	0.791203	0.322	0.081	1.29024e-65	Tfap2c	Up_regulated genes
1.07647e-69	0.818608	0.916	0.389	1.83441e-65	Ndrg2	Up_regulated genes
1.59462e-69	0.846374	0.368	0.102	2.71739e-65	Notch2	Up_regulated genes
1.78332e-69	-0.323714	0.94	0.924	3.03896e-65	Pfdn5	Down_regulated genes
2.08236e-69	0.78002	0.326	0.082	3.54854e-65	Pttg1	Up_regulated genes
3.20609e-69	0.718159	0.255	0.055	5.4635e-65	Paqr8	Up_regulated genes
5.45593e-69	-0.330356	0.918	0.904	9.29745e-65	Slc25a4	Down_regulated genes
7.7535e-69	0.765177	0.275	0.063	1.32127e-64	Trip6	Up_regulated genes
8.27688e-69	0.825522	0.457	0.144	1.41046e-64	Kcne1l	Up_regulated genes
9.48162e-69	0.794885	0.931	0.409	1.61576e-64	Hmgn3	Up_regulated genes
1.12681e-68	-0.271707	0.971	0.941	1.9202e-64	Rpl30	Down_regulated genes
5.16607e-68	0.81284	0.459	0.145	8.8035e-64	Rhoc	Up_regulated genes
2.89262e-67	0.669582	0.204	0.038	4.92932e-63	Nrn1	Up_regulated genes
8.52786e-67	-0.309596	0.936	0.909	1.45323e-62	Ptov1	Down_regulated genes
1.19747e-66	-1.82107	0.049	0.465	2.04061e-62	Nrxn3	Down_regulated genes
3.63111e-66	0.75833	0.271	0.063	6.18777e-62	Lrp4	Up_regulated genes
5.73366e-66	0.75667	0.306	0.078	9.77073e-62	Fkbp9	Up_regulated genes
1.24113e-65	0.814798	0.552	0.198	2.115e-61	2610001J05Rik	Up_regulated genes
1.49232e-65	0.754769	0.237	0.051	2.54306e-61	Gfap	Up_regulated genes
1.53047e-65	0.768727	0.359	0.1	2.60807e-61	Rangrf	Up_regulated genes
1.71403e-65	0.8266	0.384	0.113	2.92088e-61	Adk	Up_regulated genes
1.74062e-65	-0.834457	0.51	0.712	2.96619e-61	Dbn1	Down_regulated genes
1.75078e-65	0.77255	0.322	0.084	2.98351e-61	Jam2	Up_regulated genes
1.85514e-65	0.776184	0.31	0.08	3.16135e-61	Anxa5	Up_regulated genes
3.74534e-65	0.8198	0.43	0.135	6.38244e-61	Pygb	Up_regulated genes
6.23917e-65	-0.462074	0.796	0.829	1.06322e-60	Hmgb3	Down_regulated genes
1.24278e-64	0.77262	0.406	0.122	2.11782e-60	Grb10	Up_regulated genes
1.50917e-64	-0.507002	0.765	0.83	2.57177e-60	Gm1673	Down_regulated genes
1.67954e-64	0.730852	0.273	0.064	2.8621e-60	Smpd2	Up_regulated genes
1.88253e-64	0.767546	0.31	0.081	3.20803e-60	Vit	Up_regulated genes
2.27469e-64	0.822299	0.397	0.12	3.8763e-60	Hes1	Up_regulated genes
2.58958e-64	0.766875	0.361	0.103	4.4129e-60	Msn	Up_regulated genes
2.80216e-64	-0.275658	0.958	0.918	4.77516e-60	Cox6b1	Down_regulated genes
4.22706e-64	-1.86977	0.029	0.439	7.20333e-60	Dlx2	Down_regulated genes
4.54541e-64	0.750794	0.282	0.069	7.74584e-60	Sybu	Up_regulated genes
9.20707e-64	0.744428	0.275	0.067	1.56898e-59	Gpc4	Up_regulated genes
1.14354e-63	-1.2519	0.268	0.597	1.94871e-59	Abracl	Down_regulated genes
1.65128e-63	0.774618	0.594	0.216	2.81395e-59	Rap1b	Up_regulated genes
2.25002e-63	0.717397	0.251	0.057	3.83427e-59	Tnfrsf19	Up_regulated genes
2.65986e-63	-0.676126	0.636	0.772	4.53266e-59	Mpped2	Down_regulated genes
3.00237e-63	-1.2794	0.233	0.569	5.11635e-59	Chd3	Down_regulated genes
4.59816e-63	0.756901	0.366	0.106	7.83573e-59	Sox6	Up_regulated genes
6.38433e-63	0.690254	0.222	0.046	1.08795e-58	Zic1	Up_regulated genes
6.5542e-63	0.763877	0.399	0.121	1.1169e-58	Pgpep1	Up_regulated genes
6.87256e-63	0.760539	0.916	0.397	1.17115e-58	Mdk	Up_regulated genes
7.19015e-63	0.693924	0.237	0.052	1.22527e-58	Lpar1	Up_regulated genes
7.89594e-63	-0.408361	0.836	0.851	1.34555e-58	Fus	Down_regulated genes
8.27485e-63	-0.342429	0.905	0.891	1.41012e-58	Snrpe	Down_regulated genes
1.00312e-62	0.742574	0.368	0.106	1.70941e-58	E2f5	Up_regulated genes
2.03267e-62	0.772611	0.827	0.349	3.46388e-58	1810037I17Rik	Up_regulated genes
2.27834e-62	-0.415029	0.829	0.847	3.88251e-58	Atp6v1g1	Down_regulated genes
7.71312e-62	-0.359382	0.874	0.88	1.31439e-57	Cox7a2l	Down_regulated genes
8.16537e-62	-0.332943	0.916	0.886	1.39146e-57	Cox7a2	Down_regulated genes
8.94099e-62	0.671494	0.217	0.045	1.52363e-57	Eif4ebp1	Up_regulated genes
1.00692e-61	-0.611145	0.661	0.775	1.71588e-57	Pafah1b3	Down_regulated genes
1.11983e-61	0.785005	0.534	0.193	1.9083e-57	Efhd2	Up_regulated genes
1.6353e-61	0.75693	0.483	0.163	2.78671e-57	Vamp3	Up_regulated genes
1.65277e-61	-1.17229	0.29	0.595	2.81648e-57	Gng2	Down_regulated genes
4.23884e-61	-0.258514	0.96	0.922	7.22341e-57	Rbm3	Down_regulated genes
2.99005e-60	-0.389875	0.849	0.85	5.09534e-56	Map1lc3b	Down_regulated genes
5.4871e-60	-1.08836	0.317	0.612	9.35056e-56	Snrpn	Down_regulated genes
8.41053e-60	0.754596	0.612	0.234	1.43324e-55	Sox9	Up_regulated genes
9.84996e-60	-1.56339	0.098	0.474	1.67853e-55	Rbfox2	Down_regulated genes
2.54285e-59	-0.46329	0.772	0.807	4.33327e-55	Gabarapl2	Down_regulated genes
2.80171e-59	-0.385447	0.84	0.838	4.77439e-55	Dnaja1	Down_regulated genes
6.22733e-59	-1.83026	0.009	0.398	1.0612e-54	Dlx5	Down_regulated genes
8.11208e-59	0.701823	0.215	0.046	1.38238e-54	Entpd2	Up_regulated genes
1.10937e-58	-0.436136	0.8	0.816	1.89047e-54	Nono	Down_regulated genes
1.39987e-58	0.756141	0.404	0.129	2.38553e-54	Rab28	Up_regulated genes
1.92664e-58	-0.258425	0.969	0.925	3.28319e-54	Rpl22	Down_regulated genes
2.13771e-58	0.757521	0.397	0.126	3.64287e-54	Emc2	Up_regulated genes
2.65761e-58	0.748811	0.559	0.206	4.52883e-54	Shisa4	Up_regulated genes
2.7857e-58	0.745572	0.406	0.129	4.74712e-54	Jam3	Up_regulated genes
3.02551e-58	0.729016	0.282	0.073	5.15577e-54	Csmd1	Up_regulated genes
3.39842e-58	-0.538216	0.71	0.77	5.79125e-54	Matr3	Down_regulated genes
4.43349e-58	0.735025	0.379	0.117	7.55511e-54	Pde1b	Up_regulated genes
5.64248e-58	0.751574	0.397	0.125	9.61534e-54	Emx2	Up_regulated genes
5.79012e-58	0.737147	0.561	0.206	9.86694e-54	Dhrs1	Up_regulated genes
7.07107e-58	0.626947	0.202	0.042	1.20498e-53	Hopx	Up_regulated genes
1.05508e-57	0.75375	0.419	0.136	1.79796e-53	Akr7a5	Up_regulated genes
2.1623e-57	0.718334	0.286	0.075	3.68477e-53	Emx1	Up_regulated genes
2.88164e-57	-0.403862	0.812	0.82	4.91059e-53	Hnrnpdl	Down_regulated genes
3.7492e-57	0.708724	0.244	0.058	6.38901e-53	Pxdc1	Up_regulated genes
6.48381e-57	0.586875	0.177	0.034	1.10491e-52	Col12a1	Up_regulated genes
7.91945e-57	0.746183	0.714	0.294	1.34955e-52	Tspan7	Up_regulated genes
1.9389e-56	0.665294	0.197	0.041	3.30408e-52	P3h4	Up_regulated genes
2.01965e-56	-0.322423	0.88	0.85	3.44169e-52	Cox5a	Down_regulated genes
2.67792e-56	0.679307	0.271	0.069	4.56344e-52	Pbxip1	Up_regulated genes
3.10687e-56	0.73816	0.357	0.109	5.29442e-52	Tspan12	Up_regulated genes
3.27787e-56	0.723642	0.373	0.116	5.58581e-52	Aldh7a1	Up_regulated genes
4.29396e-56	0.656561	0.251	0.061	7.31734e-52	Rragd	Up_regulated genes
4.56331e-56	0.67803	0.248	0.061	7.77634e-52	Stxbp6	Up_regulated genes
6.92573e-56	-0.295348	0.914	0.878	1.18021e-51	Atp5o	Down_regulated genes
7.98482e-56	-0.260571	0.938	0.895	1.36069e-51	Gnb2	Down_regulated genes
8.36169e-56	0.711121	0.344	0.101	1.42492e-51	Draxin	Up_regulated genes
1.11081e-55	0.721087	0.324	0.094	1.89293e-51	Cdk6	Up_regulated genes
1.27725e-55	0.691493	0.295	0.08	2.17656e-51	Cdon	Up_regulated genes
1.3264e-55	0.71475	0.41	0.134	2.26031e-51	Bet1	Up_regulated genes
2.0535e-55	0.562463	0.171	0.032	3.49938e-51	Gabra4	Up_regulated genes
2.14168e-55	-0.261531	0.942	0.897	3.64964e-51	Eif3f	Down_regulated genes
2.29842e-55	0.678835	0.266	0.068	3.91674e-51	Celsr1	Up_regulated genes
3.71852e-55	0.72621	0.585	0.225	6.33673e-51	Ddt	Up_regulated genes
5.14147e-55	0.677183	0.268	0.069	8.76158e-51	Hrsp12	Up_regulated genes
8.80161e-55	0.720366	0.488	0.175	1.49988e-50	Rexo2	Up_regulated genes
8.85628e-55	0.697571	0.257	0.066	1.5092e-50	Nde1	Up_regulated genes
9.25376e-55	-0.274643	0.922	0.884	1.57693e-50	Hnrnpa3	Down_regulated genes
1.01824e-54	0.7324	0.395	0.129	1.73518e-50	Nrarp	Up_regulated genes
2.16348e-54	0.76158	0.37	0.119	3.68678e-50	Aldh1l1	Up_regulated genes
2.24555e-54	0.732116	0.956	0.466	3.82665e-50	Pea15a	Up_regulated genes
3.03896e-54	0.63856	0.251	0.062	5.17869e-50	Slc1a4	Up_regulated genes
3.17799e-54	0.605301	0.195	0.041	5.41561e-50	Adgrv1	Up_regulated genes
4.80604e-54	0.710768	0.366	0.115	8.18997e-50	Bola3	Up_regulated genes
4.90028e-54	0.693742	0.264	0.069	8.35057e-50	Gli3	Up_regulated genes
5.39142e-54	-0.300985	0.898	0.857	9.18752e-50	Arf4	Down_regulated genes
7.85157e-54	0.597356	0.166	0.032	1.33799e-49	Zic5	Up_regulated genes
1.0602e-53	-0.255991	0.942	0.887	1.80669e-49	Rpl27	Down_regulated genes
1.52677e-53	-0.284478	0.92	0.878	2.60177e-49	Rbm39	Down_regulated genes
1.59917e-53	0.694201	0.29	0.08	2.72515e-49	Fuz	Up_regulated genes
2.80931e-53	0.699811	0.632	0.25	4.78735e-49	Etfb	Up_regulated genes
2.8978e-53	-1.09382	0.282	0.569	4.93814e-49	Carhsp1	Down_regulated genes
4.07632e-53	0.700024	0.561	0.214	6.94646e-49	Prdx4	Up_regulated genes
5.92629e-53	0.699562	0.282	0.077	1.0099e-48	Nme4	Up_regulated genes
7.63272e-53	0.684599	0.297	0.084	1.30069e-48	2610301B20Rik	Up_regulated genes
8.95683e-53	0.678636	0.31	0.089	1.52633e-48	Atp1a1	Up_regulated genes
9.50086e-53	0.62382	0.197	0.043	1.61904e-48	Plcd4	Up_regulated genes
1.0666e-52	0.666282	0.239	0.06	1.8176e-48	Tspan18	Up_regulated genes
1.07529e-52	-0.262964	0.933	0.885	1.8324e-48	Sec61g	Down_regulated genes
1.52046e-52	-1.10518	0.308	0.573	2.59102e-48	Nrep	Down_regulated genes
2.05875e-52	0.72775	0.375	0.122	3.50832e-48	Smpdl3a	Up_regulated genes
2.12371e-52	0.702357	0.284	0.08	3.61902e-48	Dkk3	Up_regulated genes
2.40568e-52	0.701076	0.31	0.091	4.09952e-48	Selm	Up_regulated genes
2.52845e-52	0.692127	0.339	0.103	4.30873e-48	Tctex1d2	Up_regulated genes
3.36477e-52	0.630809	0.217	0.051	5.73391e-48	1110032F04Rik	Up_regulated genes
3.97309e-52	0.725633	0.45	0.16	6.77054e-48	Snx5	Up_regulated genes
4.96649e-52	0.698061	0.31	0.092	8.46339e-48	Gng12	Up_regulated genes
5.29105e-52	0.713556	0.448	0.159	9.01648e-48	Ctnna1	Up_regulated genes
7.05866e-52	0.60226	0.208	0.047	1.20287e-47	Ikbip	Up_regulated genes
7.31744e-52	0.70642	0.242	0.062	1.24696e-47	Thrsp	Up_regulated genes
7.59503e-52	0.674087	0.237	0.059	1.29427e-47	Plce1	Up_regulated genes
1.20382e-51	-0.349381	0.845	0.832	2.05142e-47	Ngfrap1	Down_regulated genes
1.70086e-51	-0.584671	0.643	0.729	2.89844e-47	Hdac2	Down_regulated genes
1.70703e-51	-0.38346	0.823	0.813	2.90894e-47	Wbp5	Down_regulated genes
1.95339e-51	-0.38032	0.816	0.814	3.32877e-47	Sfpq	Down_regulated genes
2.43247e-51	-0.308799	0.88	0.855	4.14517e-47	Cox6a1	Down_regulated genes
2.94456e-51	0.714735	0.43	0.151	5.01782e-47	Rsu1	Up_regulated genes
3.41731e-51	0.686988	0.284	0.08	5.82344e-47	Tmem107	Up_regulated genes
4.83004e-51	0.746951	0.466	0.172	8.23086e-47	Cyr61	Up_regulated genes
6.74173e-51	0.636723	0.246	0.063	1.14886e-46	Sigmar1	Up_regulated genes
1.12971e-50	-0.377466	0.816	0.811	1.92514e-46	Prmt1	Down_regulated genes
1.62296e-50	-1.73135	0.027	0.375	2.76569e-46	Dlx1	Down_regulated genes
1.63085e-50	0.702839	0.488	0.18	2.77914e-46	H2-Ke6	Up_regulated genes
1.68206e-50	-0.576101	0.634	0.731	2.86639e-46	Jund	Down_regulated genes
1.72554e-50	0.690536	0.457	0.163	2.9405e-46	Aldh2	Up_regulated genes
1.87449e-50	0.60288	0.188	0.041	3.19432e-46	Pcgf5	Up_regulated genes
2.41918e-50	0.668309	0.348	0.11	4.12252e-46	Acadm	Up_regulated genes
2.44127e-50	0.698167	0.368	0.121	4.16017e-46	Fgfr1	Up_regulated genes
2.77573e-50	-1.45022	0.109	0.444	4.73011e-46	Mapt	Down_regulated genes
3.38054e-50	0.648607	0.233	0.059	5.76078e-46	Bag2	Up_regulated genes
4.33186e-50	0.616375	0.171	0.035	7.38193e-46	Prrx2	Up_regulated genes
1.2388e-49	0.671876	0.364	0.118	2.11104e-45	Spr	Up_regulated genes
1.24894e-49	-0.689301	0.545	0.683	2.12832e-45	H2afy2	Down_regulated genes
1.24996e-49	-1.2329	0.202	0.502	2.13006e-45	Evl	Down_regulated genes
1.83788e-49	0.717765	0.344	0.112	3.13194e-45	Gm11627	Up_regulated genes
2.00435e-49	0.674727	0.399	0.136	3.41561e-45	Ehbp1	Up_regulated genes
2.70554e-49	0.688566	0.255	0.07	4.61051e-45	Ctdsp1	Up_regulated genes
2.75675e-49	0.69945	0.446	0.16	4.69778e-45	Ntrk2	Up_regulated genes
3.09668e-49	-1.11215	0.264	0.535	5.27706e-45	Bcl11a	Down_regulated genes
3.76763e-49	-1.20256	0.211	0.511	6.42042e-45	Rufy3	Down_regulated genes
5.20578e-49	0.660147	0.308	0.093	8.87116e-45	Dag1	Up_regulated genes
6.94023e-49	0.659504	0.286	0.083	1.18268e-44	Acss1	Up_regulated genes
7.79042e-49	0.572692	0.182	0.039	1.32757e-44	Gca	Up_regulated genes
8.08852e-49	-0.505517	0.694	0.76	1.37837e-44	Ube2s	Down_regulated genes
9.70754e-49	-0.280573	0.896	0.852	1.65426e-44	Psma7	Down_regulated genes
9.75231e-49	0.704141	0.408	0.145	1.66189e-44	Asah1	Up_regulated genes
9.80137e-49	0.626566	0.208	0.05	1.67025e-44	Ajuba	Up_regulated genes
1.036e-48	0.6866	0.404	0.141	1.76544e-44	Litaf	Up_regulated genes
1.20234e-48	0.699555	0.302	0.092	2.04891e-44	Dtna	Up_regulated genes
1.39006e-48	-0.267599	0.931	0.883	2.36881e-44	mt-Nd2	Down_regulated genes
1.42271e-48	0.671434	0.237	0.062	2.42444e-44	Smco4	Up_regulated genes
1.68834e-48	0.682637	0.248	0.067	2.87711e-44	Ncald	Up_regulated genes
1.99859e-48	0.692875	0.37	0.125	3.4058e-44	Golim4	Up_regulated genes
2.11333e-48	-0.459492	0.747	0.779	3.60132e-44	Ppdpf	Down_regulated genes
2.17895e-48	0.605532	0.208	0.05	3.71315e-44	Etl4	Up_regulated genes
2.40277e-48	0.674686	0.397	0.137	4.09456e-44	Hspa4l	Up_regulated genes
6.74894e-48	0.667139	0.319	0.099	1.15009e-43	Lap3	Up_regulated genes
7.28008e-48	-0.283507	0.889	0.843	1.2406e-43	Sumo1	Down_regulated genes
1.06023e-47	-0.276463	0.898	0.844	1.80674e-43	Atp5a1	Down_regulated genes
1.10522e-47	-0.297655	0.876	0.837	1.8834e-43	Atp5c1	Down_regulated genes
1.81149e-47	0.625958	0.277	0.08	3.08697e-43	Rgs20	Up_regulated genes
1.95978e-47	0.543688	0.155	0.031	3.33965e-43	Fkbp10	Up_regulated genes
2.96754e-47	0.670921	0.696	0.301	5.05699e-43	Clic1	Up_regulated genes
5.66265e-47	0.584018	0.226	0.058	9.64972e-43	Ptprg	Up_regulated genes
5.79119e-47	-0.5668	0.627	0.715	9.86876e-43	Dnajb6	Down_regulated genes
6.8488e-47	0.58588	0.195	0.046	1.1671e-42	Megf10	Up_regulated genes
7.58811e-47	0.683745	0.375	0.129	1.29309e-42	S100a11	Up_regulated genes
8.04588e-47	0.67231	0.288	0.087	1.3711e-42	Zfyve21	Up_regulated genes
9.12566e-47	-0.280387	0.896	0.852	1.5551e-42	Tbca	Down_regulated genes
1.01729e-46	0.650789	0.275	0.079	1.73357e-42	Gm26604	Up_regulated genes
1.0819e-46	-1.41878	0.111	0.426	1.84366e-42	Slain1	Down_regulated genes
1.79005e-46	0.701432	0.392	0.139	3.05043e-42	Crtc3	Up_regulated genes
1.84727e-46	-0.688406	0.528	0.682	3.14793e-42	Uchl1	Down_regulated genes
2.18235e-46	-1.08678	0.246	0.528	3.71895e-42	Sbk1	Down_regulated genes
2.46876e-46	0.685728	0.271	0.08	4.20702e-42	Eepd1	Up_regulated genes
2.92136e-46	0.673383	0.486	0.187	4.97828e-42	Evi5	Up_regulated genes
3.2263e-46	0.67141	0.583	0.24	5.49794e-42	Arhgap5	Up_regulated genes
4.0643e-46	0.680814	0.381	0.134	6.92597e-42	Dnajc24	Up_regulated genes
4.0742e-46	0.679739	0.468	0.177	6.94284e-42	Ppp2r2b	Up_regulated genes
4.61247e-46	0.653185	0.412	0.148	7.86011e-42	Tmem165	Up_regulated genes
4.86701e-46	0.643654	0.197	0.048	8.29387e-42	Etv4	Up_regulated genes
5.14322e-46	0.619973	0.31	0.096	8.76456e-42	Cpne3	Up_regulated genes
7.05127e-46	0.662689	0.574	0.236	1.20161e-41	Rap1a	Up_regulated genes
7.36474e-46	0.669652	0.304	0.094	1.25503e-41	Kcnh7	Up_regulated genes
7.63817e-46	-0.616422	0.588	0.695	1.30162e-41	Ilf2	Down_regulated genes
1.25404e-45	0.636497	0.228	0.06	2.137e-41	Gm11266	Up_regulated genes
1.28654e-45	-0.557317	0.672	0.727	2.1924e-41	Pbx1	Down_regulated genes
1.48516e-45	0.629646	0.251	0.07	2.53087e-41	S100a6	Up_regulated genes
2.66477e-45	0.640958	0.22	0.058	4.54104e-41	Dapp1	Up_regulated genes
3.27718e-45	0.663152	0.665	0.287	5.58465e-41	Hsd17b12	Up_regulated genes
3.2887e-45	0.470763	0.106	0.016	5.60427e-41	Zic4	Up_regulated genes
5.44661e-45	0.575265	0.184	0.043	9.28157e-41	Dusp3	Up_regulated genes
6.0961e-45	-0.411428	0.747	0.779	1.03884e-40	Bex2	Down_regulated genes
7.25087e-45	0.674226	0.361	0.124	1.23562e-40	Klhl5	Up_regulated genes
8.46467e-45	0.636989	0.359	0.122	1.44246e-40	Tsen15	Up_regulated genes
8.49753e-45	-0.270589	0.889	0.839	1.44806e-40	Eif3e	Down_regulated genes
8.62586e-45	0.540722	0.164	0.035	1.46993e-40	Cav2	Up_regulated genes
1.09189e-44	0.517045	0.157	0.033	1.86068e-40	Rbm20	Up_regulated genes
1.30449e-44	0.651614	0.335	0.111	2.22298e-40	Gnpda2	Up_regulated genes
1.53376e-44	0.649982	0.326	0.107	2.61367e-40	Snhg18	Up_regulated genes
1.61302e-44	-0.939589	0.35	0.572	2.74874e-40	Hist3h2a	Down_regulated genes
1.75611e-44	0.594495	0.215	0.055	2.99258e-40	Nacc2	Up_regulated genes
1.9971e-44	0.553926	0.177	0.04	3.40326e-40	Yap1	Up_regulated genes
2.01717e-44	0.62389	0.202	0.05	3.43745e-40	Crip1	Up_regulated genes
2.0454e-44	-1.6338	0.009	0.325	3.48557e-40	Gad1	Down_regulated genes
2.75325e-44	0.657841	0.601	0.256	4.69182e-40	Unc119	Up_regulated genes
4.38935e-44	-0.411895	0.763	0.767	7.47989e-40	Ube2e3	Down_regulated genes
4.9231e-44	0.494747	0.14	0.027	8.38946e-40	Rassf4	Up_regulated genes
6.06731e-44	-1.13581	0.202	0.489	1.03393e-39	Gng3	Down_regulated genes
7.95986e-44	0.632459	0.211	0.055	1.35644e-39	Bcl2l12	Up_regulated genes
1.46847e-43	0.650054	0.738	0.331	2.50242e-39	Tmbim6	Up_regulated genes
1.63658e-43	0.577297	0.193	0.047	2.78889e-39	Dpy19l1	Up_regulated genes
1.86353e-43	0.482031	0.118	0.02	3.17564e-39	Cbr3	Up_regulated genes
1.86443e-43	-0.309977	0.854	0.821	3.17718e-39	2700060E02Rik	Down_regulated genes
2.86662e-43	0.546386	0.184	0.044	4.88501e-39	Add3	Up_regulated genes
3.24165e-43	-0.419934	0.745	0.763	5.52409e-39	Dpysl2	Down_regulated genes
4.46925e-43	0.582867	0.202	0.051	7.61604e-39	Tanc1	Up_regulated genes
5.12087e-43	0.641626	0.333	0.112	8.72647e-39	Cd164	Up_regulated genes
5.1571e-43	0.624701	0.248	0.071	8.78821e-39	Mfap4	Up_regulated genes
7.61623e-43	0.650081	0.867	0.403	1.29788e-38	Glo1	Up_regulated genes
1.10499e-42	-0.250349	0.916	0.858	1.88301e-38	Atp5j2	Down_regulated genes
1.21814e-42	-1.55784	0.018	0.324	2.07584e-38	Ina	Down_regulated genes
1.22003e-42	0.580667	0.213	0.056	2.07905e-38	Cldn12	Up_regulated genes
1.40736e-42	-0.332499	0.82	0.791	2.39828e-38	Celf2	Down_regulated genes
1.59413e-42	0.459075	0.129	0.024	2.71656e-38	Foxj1	Up_regulated genes
1.64364e-42	0.639763	0.483	0.191	2.80093e-38	Hdhd2	Up_regulated genes
1.71169e-42	0.604849	0.264	0.079	2.91689e-38	Npas3	Up_regulated genes
2.39632e-42	0.643058	0.299	0.097	4.08358e-38	Acsbg1	Up_regulated genes
2.83793e-42	0.624693	0.35	0.121	4.83612e-38	Arl6	Up_regulated genes
3.24495e-42	0.461067	0.131	0.025	5.52972e-38	S1pr3	Up_regulated genes
3.39426e-42	0.597528	0.333	0.111	5.78415e-38	Sypl	Up_regulated genes
3.80154e-42	0.664238	0.386	0.142	6.4782e-38	Csrp1	Up_regulated genes
4.80275e-42	0.647746	0.357	0.126	8.18436e-38	Adgrb1	Up_regulated genes
6.04946e-42	0.628856	0.388	0.141	1.03089e-37	Nes	Up_regulated genes
6.28439e-42	0.616351	0.237	0.068	1.07092e-37	Ninj1	Up_regulated genes
6.73424e-42	0.54654	0.16	0.035	1.14758e-37	Slit2	Up_regulated genes
9.56458e-42	0.511873	0.151	0.032	1.6299e-37	Samd4	Up_regulated genes
1.16057e-41	0.565267	0.18	0.043	1.97773e-37	Trp53i13	Up_regulated genes
1.25444e-41	0.646392	0.348	0.121	2.1377e-37	Tmem47	Up_regulated genes
1.27107e-41	-0.397728	0.749	0.76	2.16602e-37	Maged1	Down_regulated genes
1.60843e-41	0.629636	0.364	0.129	2.74093e-37	Hmgn5	Up_regulated genes
3.17521e-41	0.605553	0.253	0.076	5.41088e-37	Cdh4	Up_regulated genes
3.23472e-41	0.554943	0.171	0.04	5.51228e-37	Lppos	Up_regulated genes
3.51193e-41	0.628313	0.275	0.086	5.98467e-37	Smo	Up_regulated genes
5.08635e-41	0.582993	0.202	0.053	8.66764e-37	Snta1	Up_regulated genes
6.49728e-41	0.652696	0.561	0.242	1.1072e-36	Msmo1	Up_regulated genes
6.97209e-41	0.592215	0.333	0.114	1.18811e-36	Ctbp2	Up_regulated genes
1.1292e-40	0.618405	0.395	0.147	1.92426e-36	Mpv17	Up_regulated genes
1.142e-40	0.634553	0.39	0.146	1.94608e-36	Unc50	Up_regulated genes
1.31114e-40	0.645013	0.871	0.419	2.23432e-36	Tpi1	Up_regulated genes
1.51759e-40	0.42597	0.109	0.018	2.58613e-36	Gypc	Up_regulated genes
1.60679e-40	0.620253	0.273	0.086	2.73813e-36	Itgb8	Up_regulated genes
1.65e-40	-0.38621	0.763	0.754	2.81177e-36	Rnf187	Down_regulated genes
1.88114e-40	0.607999	0.299	0.098	3.20565e-36	Fam120a	Up_regulated genes
2.92253e-40	0.502335	0.142	0.029	4.98029e-36	Frmd3	Up_regulated genes
3.18846e-40	-0.37439	0.772	0.752	5.43345e-36	Khdrbs1	Down_regulated genes
4.00162e-40	0.62372	0.477	0.192	6.81917e-36	Abcd3	Up_regulated genes
5.89726e-40	0.61832	0.468	0.187	1.00495e-35	Gstm1	Up_regulated genes
6.30433e-40	0.618411	0.67	0.295	1.07432e-35	Fam162a	Up_regulated genes
7.20404e-40	0.537878	0.169	0.04	1.22764e-35	Eef2kmt	Up_regulated genes
7.75435e-40	0.627238	0.319	0.111	1.32142e-35	Abhd4	Up_regulated genes
8.79197e-40	0.587739	0.244	0.073	1.49824e-35	Dtd2	Up_regulated genes
1.02406e-39	0.602372	0.304	0.1	1.7451e-35	Tpbg	Up_regulated genes
1.29101e-39	0.606816	0.459	0.183	2.20002e-35	Hibadh	Up_regulated genes
1.45098e-39	0.633114	0.271	0.087	2.47261e-35	Wscd1	Up_regulated genes
1.4702e-39	0.506558	0.146	0.032	2.50537e-35	Peg12	Up_regulated genes
1.51956e-39	0.613966	0.302	0.101	2.58947e-35	Fam174a	Up_regulated genes
1.73064e-39	0.588801	0.228	0.066	2.94919e-35	Rdm1	Up_regulated genes
1.80163e-39	-0.958548	0.297	0.521	3.07016e-35	Cyth2	Down_regulated genes
1.85749e-39	0.596697	0.295	0.097	3.16535e-35	1110015O18Rik	Up_regulated genes
1.94157e-39	0.600382	0.366	0.132	3.30862e-35	Ift74	Up_regulated genes
2.93895e-39	0.606785	0.313	0.105	5.00827e-35	Hn1l	Up_regulated genes
3.95643e-39	-1.30167	0.104	0.387	6.74215e-35	Aplp1	Down_regulated genes
5.52951e-39	0.477196	0.133	0.027	9.42284e-35	Clybl	Up_regulated genes
5.61073e-39	0.486597	0.144	0.031	9.56125e-35	Cyp39a1	Up_regulated genes
5.62123e-39	0.49877	0.162	0.038	9.57914e-35	Dusp14	Up_regulated genes
6.20584e-39	0.613175	0.415	0.159	1.05754e-34	Morn2	Up_regulated genes
6.55392e-39	0.597507	0.441	0.173	1.11685e-34	Reep3	Up_regulated genes
8.18481e-39	0.635287	0.592	0.261	1.39477e-34	Cspg5	Up_regulated genes
9.38006e-39	0.645353	0.326	0.117	1.59846e-34	Ptx3	Up_regulated genes
1.09277e-38	0.492456	0.135	0.028	1.86218e-34	Dmrta2os	Up_regulated genes
1.15644e-38	0.603494	0.483	0.197	1.97069e-34	Etfa	Up_regulated genes
1.2763e-38	0.6049	0.477	0.195	2.17494e-34	Sri	Up_regulated genes
1.52153e-38	-1.5247	0.002	0.283	2.59284e-34	Syt6	Down_regulated genes
1.60294e-38	0.594026	0.293	0.097	2.73157e-34	Ccdc136	Up_regulated genes
1.6484e-38	0.597979	0.317	0.11	2.80903e-34	Aldh6a1	Up_regulated genes
1.64987e-38	0.610208	0.499	0.208	2.81155e-34	Fjx1	Up_regulated genes
1.89397e-38	0.564417	0.206	0.057	3.22752e-34	Rest	Up_regulated genes
2.03855e-38	0.546037	0.184	0.047	3.47389e-34	Mfsd2a	Up_regulated genes
2.28723e-38	-0.253935	0.871	0.812	3.89767e-34	Fez1	Down_regulated genes
2.70775e-38	0.557691	0.191	0.05	4.61427e-34	Uaca	Up_regulated genes
2.95352e-38	-0.258816	0.885	0.822	5.0331e-34	Eif3k	Down_regulated genes
3.34586e-38	-0.463725	0.672	0.715	5.70168e-34	Ap2s1	Down_regulated genes
3.34597e-38	-1.50549	0.009	0.293	5.70187e-34	Runx1t1	Down_regulated genes
3.65599e-38	0.543784	0.2	0.054	6.23017e-34	Inhbb	Up_regulated genes
4.46544e-38	0.612059	0.834	0.399	7.60956e-34	Gstm5	Up_regulated genes
4.84591e-38	-0.416323	0.71	0.726	8.25792e-34	Eif5	Down_regulated genes
5.61006e-38	-0.63617	0.525	0.633	9.5601e-34	Bzw2	Down_regulated genes
5.92207e-38	0.543891	0.208	0.058	1.00918e-33	Palld	Up_regulated genes
6.80699e-38	-0.991341	0.255	0.499	1.15998e-33	Mn1	Down_regulated genes
6.97642e-38	0.584219	0.233	0.07	1.18885e-33	Efemp2	Up_regulated genes
7.25024e-38	-0.427629	0.705	0.729	1.23551e-33	Hnrnph1	Down_regulated genes
7.9157e-38	0.587706	0.534	0.225	1.34891e-33	Wdr61	Up_regulated genes
7.98391e-38	0.593399	0.989	0.566	1.36054e-33	Ptn	Up_regulated genes
1.15346e-37	0.572867	0.213	0.061	1.9656e-33	Wipi1	Up_regulated genes
1.1609e-37	0.514627	0.162	0.039	1.97829e-33	Fam167a	Up_regulated genes
1.30293e-37	0.549729	0.266	0.085	2.22032e-33	Cyp20a1	Up_regulated genes
1.35941e-37	-0.269225	0.849	0.789	2.31657e-33	Atxn7l3b	Down_regulated genes
1.49505e-37	0.536556	0.177	0.045	2.54772e-33	Prorsd1	Up_regulated genes
1.60455e-37	-1.42656	0.027	0.307	2.73431e-33	Mapk10	Down_regulated genes
1.65487e-37	0.567006	0.22	0.064	2.82006e-33	Plp2	Up_regulated genes
1.65496e-37	0.594305	0.215	0.062	2.82023e-33	Nckap5	Up_regulated genes
1.86094e-37	0.553876	0.224	0.066	3.17123e-33	Anxa6	Up_regulated genes
1.89504e-37	0.49819	0.166	0.041	3.22934e-33	Slc44a1	Up_regulated genes
1.97288e-37	0.582302	0.521	0.219	3.36199e-33	Calu	Up_regulated genes
1.97779e-37	0.591767	0.275	0.09	3.37035e-33	Cd320	Up_regulated genes
2.60043e-37	0.553858	0.213	0.061	4.4314e-33	Fbln2	Up_regulated genes
2.88e-37	0.600001	0.302	0.104	4.9078e-33	Tgif2	Up_regulated genes
2.90364e-37	0.553211	0.217	0.063	4.94809e-33	Tns3	Up_regulated genes
3.35535e-37	0.615787	0.412	0.164	5.71786e-33	Fhl1	Up_regulated genes
3.63032e-37	0.576212	0.22	0.064	6.18643e-33	Pbk	Up_regulated genes
3.99458e-37	0.567396	0.271	0.088	6.80716e-33	Emp2	Up_regulated genes
4.10357e-37	0.568852	0.211	0.06	6.9929e-33	Mthfd1	Up_regulated genes
4.16228e-37	-0.960543	0.293	0.512	7.09295e-33	Hist1h1c	Down_regulated genes
4.34066e-37	0.520832	0.155	0.037	7.39691e-33	Gm19412	Up_regulated genes
4.58012e-37	-0.82018	0.361	0.563	7.80498e-33	Gdi1	Down_regulated genes
4.83766e-37	-1.17313	0.149	0.418	8.24386e-33	Celf4	Down_regulated genes
5.30967e-37	0.575653	0.235	0.072	9.04821e-33	Arhgef26	Up_regulated genes
5.32354e-37	0.595563	0.277	0.093	9.07184e-33	Cib1	Up_regulated genes
7.26465e-37	0.600492	0.302	0.105	1.23797e-32	Ifitm2	Up_regulated genes
7.5193e-37	0.574228	0.271	0.089	1.28136e-32	Pacsin3	Up_regulated genes
8.45512e-37	0.591151	0.262	0.085	1.44084e-32	Aif1l	Up_regulated genes
1.35158e-36	0.597619	0.341	0.125	2.30324e-32	Gm14698	Up_regulated genes
1.50203e-36	0.52238	0.162	0.04	2.55961e-32	Zcchc24	Up_regulated genes
1.57798e-36	-0.881387	0.324	0.528	2.68903e-32	Mkrn1	Down_regulated genes
1.94578e-36	0.531945	0.226	0.067	3.3158e-32	Eps15	Up_regulated genes
2.03458e-36	0.54792	0.251	0.078	3.46712e-32	Tmem216	Up_regulated genes
3.18748e-36	0.570558	0.231	0.071	5.43178e-32	Cpne2	Up_regulated genes
3.3852e-36	-0.803862	0.406	0.571	5.76872e-32	Ccdc88a	Down_regulated genes
3.4016e-36	0.561624	0.565	0.246	5.79667e-32	Fam171b	Up_regulated genes
4.12788e-36	-0.427264	0.687	0.722	7.03433e-32	Eif4a2	Down_regulated genes
4.44287e-36	0.600731	0.707	0.332	7.57109e-32	Pdia6	Up_regulated genes
5.51023e-36	0.569061	0.494	0.208	9.38998e-32	Ilk	Up_regulated genes
6.14106e-36	0.599656	0.262	0.087	1.0465e-31	Nxt2	Up_regulated genes
6.57566e-36	0.568233	0.299	0.103	1.12056e-31	Trappc6a	Up_regulated genes
7.19259e-36	-1.33026	0	0.265	1.22569e-31	Pax6	Down_regulated genes
7.57268e-36	0.509232	0.16	0.039	1.29046e-31	Sil1	Up_regulated genes
7.85007e-36	0.503294	0.173	0.044	1.33773e-31	Otx1	Up_regulated genes
8.14492e-36	0.540711	0.202	0.057	1.38798e-31	Fgfr3	Up_regulated genes
8.3799e-36	-0.268771	0.849	0.788	1.42802e-31	Clta	Down_regulated genes
8.51209e-36	-1.06323	0.226	0.457	1.45055e-31	Lmo4	Down_regulated genes
8.51382e-36	-0.9402	0.277	0.497	1.45084e-31	Atat1	Down_regulated genes
8.5797e-36	-0.781938	0.39	0.571	1.46207e-31	Thra	Down_regulated genes
9.75596e-36	-0.784459	0.412	0.579	1.66251e-31	Ncam1	Down_regulated genes
1.21411e-35	0.586078	0.357	0.135	2.06896e-31	Thbs3	Up_regulated genes
1.37163e-35	-0.383553	0.738	0.741	2.3374e-31	Jun	Down_regulated genes
1.4579e-35	0.493554	0.146	0.034	2.48442e-31	Arsk	Up_regulated genes
1.5753e-35	0.525685	0.164	0.041	2.68447e-31	Tppp3	Up_regulated genes
1.62332e-35	0.43859	0.111	0.021	2.76631e-31	Kctd14	Up_regulated genes
1.73306e-35	0.492013	0.151	0.036	2.95331e-31	Rfx4	Up_regulated genes
1.73974e-35	0.590304	0.286	0.099	2.96469e-31	Ccnd3	Up_regulated genes
1.7726e-35	0.536298	0.193	0.054	3.02069e-31	Gins2	Up_regulated genes
2.38815e-35	0.568896	0.244	0.078	4.06964e-31	Txndc5	Up_regulated genes
2.39882e-35	0.520441	0.182	0.049	4.08782e-31	Mcm3	Up_regulated genes
2.76306e-35	0.45538	0.135	0.03	4.70853e-31	Cav1	Up_regulated genes
2.79905e-35	0.617582	0.41	0.167	4.76985e-31	Nr2f1	Up_regulated genes
3.12807e-35	0.556147	0.322	0.115	5.33055e-31	Oxr1	Up_regulated genes
3.40166e-35	-0.492001	0.63	0.678	5.79677e-31	Sf3b1	Down_regulated genes
4.0034e-35	0.517759	0.162	0.04	6.8222e-31	Ifitm3	Up_regulated genes
4.06424e-35	0.50184	0.193	0.054	6.92587e-31	Pacsin2	Up_regulated genes
4.23438e-35	0.559703	0.31	0.11	7.21581e-31	Dync2li1	Up_regulated genes
4.76479e-35	0.544526	0.284	0.097	8.11968e-31	Dhx32	Up_regulated genes
5.31066e-35	-1.38341	0.033	0.297	9.0499e-31	Actl6b	Down_regulated genes
5.459e-35	0.58035	0.519	0.225	9.30268e-31	Itgb1	Up_regulated genes
6.32992e-35	0.584484	0.37	0.143	1.07868e-30	Lockd	Up_regulated genes
7.09398e-35	0.536843	0.186	0.052	1.20888e-30	Wwc1	Up_regulated genes
7.1369e-35	-0.291024	0.812	0.781	1.2162e-30	Hnrnpc	Down_regulated genes
7.19456e-35	-1.33984	0.049	0.314	1.22602e-30	Trp53i11	Down_regulated genes
8.25212e-35	0.591023	0.468	0.199	1.40624e-30	Nkain4	Up_regulated genes
8.97584e-35	-0.370419	0.734	0.73	1.52957e-30	1110004F10Rik	Down_regulated genes
1.05231e-34	0.571256	0.583	0.259	1.79324e-30	Cfap20	Up_regulated genes
1.27505e-34	0.523787	0.204	0.059	2.17281e-30	Tspan15	Up_regulated genes
1.33924e-34	0.475776	0.144	0.034	2.28219e-30	Gm13111	Up_regulated genes
1.57784e-34	0.51853	0.2	0.057	2.68879e-30	Cenpm	Up_regulated genes
1.81997e-34	0.548851	0.22	0.067	3.10142e-30	Myo10	Up_regulated genes
2.02917e-34	-0.602459	0.519	0.627	3.45791e-30	Arpc5	Down_regulated genes
2.03589e-34	0.57169	0.273	0.093	3.46936e-30	Magt1	Up_regulated genes
2.14392e-34	0.598868	0.248	0.082	3.65345e-30	Mgst1	Up_regulated genes
2.36819e-34	0.548432	0.31	0.111	4.03564e-30	Gm6710	Up_regulated genes
2.39778e-34	0.571734	0.466	0.196	4.08605e-30	9530068E07Rik	Up_regulated genes
2.58641e-34	0.550763	0.31	0.112	4.4075e-30	Eci1	Up_regulated genes
3.18024e-34	0.577849	0.408	0.165	5.41945e-30	Ctsz	Up_regulated genes
3.4374e-34	0.579623	0.399	0.161	5.85767e-30	Acot13	Up_regulated genes
3.57829e-34	0.517103	0.188	0.053	6.09777e-30	Ctso	Up_regulated genes
4.06617e-34	-1.11694	0.149	0.404	6.92917e-30	Rundc3a	Down_regulated genes
4.18785e-34	-0.313324	0.792	0.767	7.13651e-30	Ldhb	Down_regulated genes
4.45184e-34	-0.393348	0.714	0.718	7.58638e-30	Srsf11	Down_regulated genes
4.81555e-34	0.586149	0.756	0.363	8.20618e-30	Igfbp2	Up_regulated genes
5.34785e-34	0.575416	0.443	0.186	9.11328e-30	Bcl2	Up_regulated genes
5.5861e-34	0.57746	0.308	0.112	9.51928e-30	Mettl1	Up_regulated genes
5.87387e-34	-0.304901	0.787	0.768	1.00097e-29	Ubc	Down_regulated genes
6.81132e-34	0.561683	0.253	0.084	1.16072e-29	Echdc1	Up_regulated genes
6.88557e-34	0.558462	0.392	0.156	1.17337e-29	Mesdc2	Up_regulated genes
7.05403e-34	0.44769	0.146	0.035	1.20208e-29	Grtp1	Up_regulated genes
1.18939e-33	0.467025	0.135	0.031	2.02684e-29	Eln	Up_regulated genes
1.19113e-33	0.563	0.255	0.086	2.0298e-29	Kbtbd11	Up_regulated genes
1.48666e-33	0.573895	0.373	0.148	2.53342e-29	Ptbp1	Up_regulated genes
1.51234e-33	0.528012	0.233	0.075	2.57719e-29	Gyg	Up_regulated genes
1.58796e-33	-0.263388	0.858	0.806	2.70604e-29	Snrpg	Down_regulated genes
1.83669e-33	0.551736	0.346	0.132	3.1299e-29	Hadhb	Up_regulated genes
2.13085e-33	0.477174	0.146	0.036	3.63118e-29	Cldn10	Up_regulated genes
2.1491e-33	-0.636204	0.503	0.608	3.66228e-29	Rbm4b	Down_regulated genes
2.19331e-33	0.500689	0.182	0.051	3.73763e-29	B4galt4	Up_regulated genes
2.4076e-33	0.425474	0.118	0.025	4.10279e-29	Nme5	Up_regulated genes
2.82655e-33	0.509651	0.184	0.052	4.81672e-29	Mtap	Up_regulated genes
3.10353e-33	0.540746	0.213	0.065	5.28872e-29	Parva	Up_regulated genes
3.86457e-33	0.420179	0.113	0.023	6.58562e-29	Ccdc74a	Up_regulated genes
4.01918e-33	0.575212	0.341	0.131	6.84908e-29	Rprm	Up_regulated genes
4.07207e-33	-0.920916	0.275	0.486	6.93921e-29	Podxl2	Down_regulated genes
4.20216e-33	-0.372841	0.752	0.732	7.16091e-29	Btg1	Down_regulated genes
4.59494e-33	-0.281388	0.816	0.771	7.83025e-29	Ndufb9	Down_regulated genes
5.7597e-33	0.495722	0.164	0.043	9.8151e-29	Gldc	Up_regulated genes
6.44424e-33	0.549512	0.299	0.108	1.09816e-28	Snx1	Up_regulated genes
7.27499e-33	0.541506	0.361	0.141	1.23973e-28	Smim15	Up_regulated genes
7.74928e-33	0.476993	0.135	0.032	1.32055e-28	Echdc2	Up_regulated genes
8.31924e-33	0.552146	0.324	0.121	1.41768e-28	Tmem5	Up_regulated genes
8.46557e-33	0.551467	0.226	0.072	1.44262e-28	Anxa2	Up_regulated genes
9.67411e-33	-0.405722	0.701	0.708	1.64857e-28	Tra2b	Down_regulated genes
1.03581e-32	0.564091	0.35	0.137	1.76512e-28	Pcdh10	Up_regulated genes
1.07838e-32	0.47482	0.137	0.033	1.83767e-28	H2-K1	Up_regulated genes
1.199e-32	-0.955569	0.253	0.463	2.04321e-28	Fnbp1l	Down_regulated genes
1.28712e-32	0.552319	0.443	0.187	2.19338e-28	Npm3	Up_regulated genes
1.29299e-32	0.509363	0.184	0.052	2.20338e-28	Mpp5	Up_regulated genes
1.33079e-32	0.55616	0.248	0.083	2.26781e-28	Actr3b	Up_regulated genes
1.39138e-32	0.475936	0.151	0.038	2.37105e-28	Cpt1a	Up_regulated genes
1.47186e-32	-0.452116	0.652	0.693	2.5082e-28	2310036O22Rik	Down_regulated genes
1.62105e-32	0.517966	0.233	0.074	2.76244e-28	Serpinb6a	Up_regulated genes
1.63239e-32	0.556191	0.242	0.081	2.78176e-28	Alcam	Up_regulated genes
1.81224e-32	0.528469	0.275	0.096	3.08824e-28	Asph	Up_regulated genes
1.96073e-32	0.516997	0.239	0.078	3.34128e-28	Lrrc57	Up_regulated genes
2.11733e-32	0.453413	0.153	0.039	3.60814e-28	Manea	Up_regulated genes
2.14001e-32	0.541164	0.295	0.107	3.6468e-28	Acadsb	Up_regulated genes
2.19683e-32	0.491359	0.124	0.028	3.74361e-28	Tmem163	Up_regulated genes
2.23884e-32	0.569834	0.377	0.153	3.81521e-28	Ccs	Up_regulated genes
2.86513e-32	0.54963	0.557	0.254	4.88246e-28	Ttyh3	Up_regulated genes
2.98439e-32	0.492885	0.213	0.066	5.0857e-28	Decr1	Up_regulated genes
3.24092e-32	0.55653	0.315	0.117	5.52285e-28	Dnajc1	Up_regulated genes
3.35591e-32	0.558771	0.257	0.089	5.7188e-28	Elovl5	Up_regulated genes
3.6441e-32	-1.42988	0.009	0.255	6.2099e-28	Shtn1	Down_regulated genes
4.0396e-32	0.553579	0.346	0.135	6.88388e-28	Ift57	Up_regulated genes
4.19177e-32	-0.660236	0.457	0.588	7.14319e-28	Tsg101	Down_regulated genes
4.4411e-32	0.522537	0.22	0.069	7.56808e-28	B2m	Up_regulated genes
4.60397e-32	0.515287	0.208	0.064	7.84562e-28	Atp1b2	Up_regulated genes
4.77336e-32	0.556035	0.304	0.114	8.13429e-28	Tceal3	Up_regulated genes
5.05895e-32	0.492486	0.191	0.056	8.62095e-28	Pgm2	Up_regulated genes
5.37193e-32	0.517159	0.18	0.051	9.1543e-28	Shisa2	Up_regulated genes
5.50186e-32	0.604211	0.273	0.098	9.37573e-28	Sfxn5	Up_regulated genes
6.65353e-32	0.494028	0.211	0.065	1.13383e-27	Tm7sf3	Up_regulated genes
7.51253e-32	0.522052	0.235	0.077	1.28021e-27	Tmem97	Up_regulated genes
8.50593e-32	0.50965	0.175	0.05	1.4495e-27	Klf15	Up_regulated genes
8.51646e-32	0.558037	0.554	0.251	1.45129e-27	Smap1	Up_regulated genes
1.0554e-31	0.53395	0.211	0.066	1.79851e-27	Ptgfrn	Up_regulated genes
1.1336e-31	-1.13799	0.14	0.38	1.93176e-27	Rab3a	Down_regulated genes
1.20687e-31	0.549715	0.251	0.085	2.05662e-27	E530001K10Rik	Up_regulated genes
1.26349e-31	0.374686	0.109	0.022	2.15312e-27	Rhog	Up_regulated genes
1.33272e-31	-0.657271	0.472	0.583	2.27109e-27	Fscn1	Down_regulated genes
1.41036e-31	0.430964	0.142	0.035	2.40339e-27	Epb41l2	Up_regulated genes
2.04584e-31	0.469837	0.175	0.049	3.48631e-27	Cisd3	Up_regulated genes
2.1171e-31	0.531311	0.486	0.211	3.60776e-27	Tmem33	Up_regulated genes
2.53347e-31	0.487792	0.173	0.049	4.31729e-27	Adamts18	Up_regulated genes
2.81444e-31	-1.28905	0.038	0.283	4.79609e-27	Celf3	Down_regulated genes
2.91e-31	0.449672	0.153	0.04	4.95893e-27	Slc35f5	Up_regulated genes
3.276e-31	0.506649	0.182	0.053	5.58263e-27	Phactr2	Up_regulated genes
4.0235e-31	-0.450704	0.643	0.68	6.85645e-27	Dctn3	Down_regulated genes
4.14471e-31	-0.481142	0.599	0.654	7.063e-27	Ywhah	Down_regulated genes
4.24476e-31	-0.323733	0.767	0.737	7.23349e-27	Pfdn2	Down_regulated genes
4.5519e-31	-0.414248	0.672	0.695	7.7569e-27	Arpc3	Down_regulated genes
4.7593e-31	0.565218	0.271	0.098	8.11032e-27	Myo6	Up_regulated genes
6.28637e-31	-1.01378	0.182	0.413	1.07126e-26	Ttc9b	Down_regulated genes
6.48222e-31	0.452386	0.137	0.034	1.10464e-26	Afap1l2	Up_regulated genes
7.23211e-31	0.541141	0.375	0.153	1.23242e-26	D10Jhu81e	Up_regulated genes
1.31194e-30	0.481546	0.144	0.037	2.23567e-26	Eva1c	Up_regulated genes
1.36323e-30	0.388159	0.1	0.02	2.32307e-26	Fam181a	Up_regulated genes
1.37435e-30	0.542633	0.603	0.284	2.34203e-26	Pdcd10	Up_regulated genes
1.44945e-30	-1.24487	0.06	0.299	2.47001e-26	Parp6	Down_regulated genes
1.55111e-30	0.540625	0.377	0.155	2.64325e-26	Timp2	Up_regulated genes
1.5774e-30	0.480926	0.149	0.039	2.68805e-26	Tcf7l2	Up_regulated genes
1.85859e-30	0.562486	0.273	0.1	3.16723e-26	Pmp22	Up_regulated genes
2.02514e-30	0.508567	0.175	0.051	3.45104e-26	Il11ra1	Up_regulated genes
2.34667e-30	-0.437292	0.641	0.672	3.99896e-26	Rtn4	Down_regulated genes
2.60568e-30	0.536799	0.373	0.153	4.44034e-26	Tmem55a	Up_regulated genes
2.759e-30	0.545041	0.355	0.143	4.70161e-26	Tmed1	Up_regulated genes
3.41105e-30	0.525071	0.561	0.258	5.81277e-26	Sept2	Up_regulated genes
3.60545e-30	0.536925	0.581	0.271	6.14404e-26	Cetn2	Up_regulated genes
3.84988e-30	0.515489	0.448	0.194	6.56057e-26	Aplp2	Up_regulated genes
4.38682e-30	0.515018	0.242	0.083	7.47557e-26	Dynlt3	Up_regulated genes
4.4972e-30	0.530752	0.242	0.084	7.66368e-26	F2r	Up_regulated genes
4.68371e-30	0.499852	0.271	0.097	7.98151e-26	Mcee	Up_regulated genes
4.93058e-30	0.438178	0.122	0.028	8.4022e-26	Ltbp1	Up_regulated genes
6.1786e-30	0.44266	0.115	0.026	1.0529e-25	Enkur	Up_regulated genes
7.71817e-30	0.464878	0.14	0.036	1.31525e-25	Nek7	Up_regulated genes
8.61828e-30	-0.961071	0.228	0.436	1.46864e-25	Gap43	Down_regulated genes
8.62927e-30	0.479771	0.195	0.06	1.47051e-25	Heg1	Up_regulated genes
8.73838e-30	0.517298	0.22	0.072	1.48911e-25	Cenpq	Up_regulated genes
8.96843e-30	0.533758	0.302	0.115	1.52831e-25	Setbp1	Up_regulated genes
9.10048e-30	0.497009	0.246	0.085	1.55081e-25	Mettl5	Up_regulated genes
1.26905e-29	0.532613	0.273	0.1	2.16258e-25	Carnmt1	Up_regulated genes
1.47357e-29	0.423254	0.104	0.022	2.51111e-25	Fzd9	Up_regulated genes
1.60436e-29	0.536096	0.494	0.226	2.734e-25	Kcnk2	Up_regulated genes
1.64821e-29	0.501972	0.233	0.079	2.80871e-25	Kcnip3	Up_regulated genes
1.7172e-29	0.468915	0.186	0.056	2.92628e-25	Stard4	Up_regulated genes
1.7725e-29	-0.676575	0.421	0.556	3.02052e-25	Dazap1	Down_regulated genes
1.88992e-29	0.54037	0.397	0.168	3.22061e-25	1500009C09Rik	Up_regulated genes
1.90898e-29	0.514971	0.262	0.094	3.25309e-25	Nit2	Up_regulated genes
2.08036e-29	-1.27795	0.031	0.264	3.54514e-25	Tmem176b	Down_regulated genes
2.46723e-29	0.517226	0.468	0.206	4.2044e-25	Tipin	Up_regulated genes
2.48345e-29	0.500564	0.503	0.227	4.23205e-25	Med21	Up_regulated genes
2.87636e-29	0.528809	0.282	0.106	4.90161e-25	Tvp23b	Up_regulated genes
2.94471e-29	-0.262236	0.805	0.748	5.01809e-25	Psip1	Down_regulated genes
3.06902e-29	0.499875	0.264	0.095	5.22992e-25	Acads	Up_regulated genes
3.35127e-29	0.414412	0.12	0.028	5.71089e-25	Eya1	Up_regulated genes
3.43515e-29	0.527106	0.302	0.116	5.85383e-25	Bphl	Up_regulated genes
4.01122e-29	0.472896	0.197	0.062	6.83553e-25	Svip	Up_regulated genes
4.30929e-29	-0.381523	0.687	0.693	7.34346e-25	Ctbp1	Down_regulated genes
4.35042e-29	0.529094	0.621	0.297	7.41356e-25	Capns1	Up_regulated genes
4.44462e-29	-0.814478	0.308	0.497	7.57408e-25	Rbp1	Down_regulated genes
4.70408e-29	0.377591	0.106	0.023	8.01622e-25	Bhlhe40	Up_regulated genes
4.73779e-29	-0.33791	0.747	0.732	8.07366e-25	Usmg5	Down_regulated genes
5.80368e-29	0.490887	0.266	0.096	9.89005e-25	Ivd	Up_regulated genes
5.90284e-29	0.431134	0.122	0.029	1.0059e-24	Ttc23	Up_regulated genes
6.01863e-29	0.490742	0.273	0.1	1.02563e-24	Fermt2	Up_regulated genes
7.72272e-29	0.529358	0.743	0.368	1.31603e-24	Ost4	Up_regulated genes
7.97099e-29	0.488261	0.275	0.1	1.35834e-24	Poglut1	Up_regulated genes
8.37964e-29	-1.33553	0.016	0.239	1.42797e-24	Tiam2	Down_regulated genes
8.55704e-29	0.486079	0.251	0.088	1.4582e-24	Rrp15	Up_regulated genes
8.62038e-29	0.518793	0.271	0.1	1.469e-24	Fam3c	Up_regulated genes
1.35884e-28	0.523968	0.339	0.138	2.31561e-24	Marc2	Up_regulated genes
1.86509e-28	0.512434	0.319	0.128	3.17831e-24	Ggh	Up_regulated genes
2.0438e-28	0.547764	0.295	0.117	3.48284e-24	Slc27a1	Up_regulated genes
2.28313e-28	0.526824	0.406	0.176	3.89068e-24	Lima1	Up_regulated genes
2.3125e-28	-0.703449	0.401	0.534	3.94073e-24	Uba1	Down_regulated genes
2.43818e-28	0.494481	0.248	0.089	4.15491e-24	Rbbp9	Up_regulated genes
3.30265e-28	0.434738	0.137	0.036	5.62805e-24	Kcnj10	Up_regulated genes
4.46571e-28	0.497028	0.297	0.115	7.61002e-24	Bcl7c	Up_regulated genes
4.77416e-28	0.506934	0.308	0.121	8.13565e-24	Cbfb	Up_regulated genes
5.15248e-28	0.464817	0.157	0.045	8.78035e-24	9430038I01Rik	Up_regulated genes
5.15498e-28	0.504382	0.282	0.107	8.7846e-24	Rgma	Up_regulated genes
6.80453e-28	-1.04654	0.142	0.361	1.15956e-23	Gdpd1	Down_regulated genes
8.09165e-28	0.47289	0.22	0.074	1.3789e-23	Dnajc3	Up_regulated genes
8.76771e-28	0.517057	0.248	0.09	1.49411e-23	Lgals1	Up_regulated genes
1.15157e-27	-0.291141	0.765	0.72	1.9624e-23	Cct4	Down_regulated genes
1.27725e-27	0.460911	0.164	0.048	2.17657e-23	Slc16a2	Up_regulated genes
1.46217e-27	0.51676	0.231	0.082	2.49168e-23	S100a13	Up_regulated genes
1.877e-27	0.484503	0.224	0.078	3.19859e-23	Acadl	Up_regulated genes
2.03787e-27	0.464226	0.171	0.052	3.47274e-23	Erf	Up_regulated genes
2.07512e-27	0.530952	0.481	0.226	3.53621e-23	Tpm1	Up_regulated genes
2.08171e-27	0.427213	0.149	0.041	3.54745e-23	Tln2	Up_regulated genes
2.11241e-27	0.511314	0.636	0.311	3.59976e-23	Myl12a	Up_regulated genes
2.2016e-27	0.499671	0.361	0.152	3.75175e-23	Fxn	Up_regulated genes
2.49203e-27	0.480303	0.169	0.051	4.24667e-23	Igdcc4	Up_regulated genes
2.59617e-27	0.417115	0.144	0.039	4.42413e-23	Rbms2	Up_regulated genes
3.17782e-27	0.436501	0.129	0.033	5.41532e-23	Daam2	Up_regulated genes
3.31699e-27	-0.310682	0.758	0.749	5.65248e-23	Rsrp1	Down_regulated genes
3.49334e-27	0.501762	0.197	0.066	5.95301e-23	Slc15a2	Up_regulated genes
3.53566e-27	0.452583	0.175	0.054	6.02513e-23	Hepacam	Up_regulated genes
3.89058e-27	0.512493	0.614	0.301	6.62993e-23	Mrpl17	Up_regulated genes
4.40123e-27	0.375223	0.118	0.028	7.50013e-23	Pi4k2b	Up_regulated genes
4.4022e-27	0.50474	0.57	0.272	7.50179e-23	Ctsb	Up_regulated genes
4.49475e-27	0.470001	0.184	0.058	7.65951e-23	Itga6	Up_regulated genes
4.9555e-27	0.49809	0.475	0.218	8.44466e-23	Pbdc1	Up_regulated genes
5.69177e-27	0.489271	0.373	0.158	9.69934e-23	Impad1	Up_regulated genes
5.89212e-27	0.447821	0.144	0.04	1.00408e-22	Slc38a3	Up_regulated genes
6.02182e-27	0.480221	0.335	0.138	1.02618e-22	Tmem237	Up_regulated genes
6.36045e-27	-1.09009	0.091	0.314	1.08388e-22	Traf4	Down_regulated genes
6.3983e-27	0.478718	0.231	0.081	1.09033e-22	Rnf26	Up_regulated genes
6.6085e-27	0.459349	0.204	0.068	1.12616e-22	Limd1	Up_regulated genes
6.75312e-27	0.480452	0.171	0.053	1.1508e-22	Plin3	Up_regulated genes
7.844e-27	0.502802	0.246	0.09	1.3367e-22	Slc35a4	Up_regulated genes
8.27481e-27	0.481228	0.193	0.063	1.41011e-22	Knstrn	Up_regulated genes
8.33198e-27	0.554587	0.891	0.491	1.41985e-22	Hmgcs1	Up_regulated genes
8.42383e-27	0.507358	0.213	0.074	1.43551e-22	Mlec	Up_regulated genes
9.36532e-27	0.454197	0.18	0.056	1.59594e-22	Ift122	Up_regulated genes
1.03398e-26	-0.334783	0.745	0.707	1.762e-22	Gnb1	Down_regulated genes
1.34893e-26	0.501376	0.375	0.163	2.29871e-22	Naa20	Up_regulated genes
1.3799e-26	0.48545	0.255	0.096	2.35148e-22	Spcs3	Up_regulated genes
1.38269e-26	0.44399	0.144	0.04	2.35624e-22	1700088E04Rik	Up_regulated genes
1.44554e-26	0.429273	0.157	0.046	2.46335e-22	Btg3	Up_regulated genes
1.56474e-26	0.472049	0.213	0.073	2.66647e-22	Rilpl2	Up_regulated genes
1.60848e-26	-0.320155	0.743	0.706	2.74101e-22	Tsn	Down_regulated genes
1.61611e-26	-0.826577	0.288	0.463	2.75401e-22	Csnk1e	Down_regulated genes
1.61864e-26	0.494847	0.282	0.11	2.75833e-22	N6amt1	Up_regulated genes
2.0306e-26	0.461713	0.259	0.097	3.46035e-22	Gpx7	Up_regulated genes
2.04449e-26	0.372002	0.135	0.036	3.48402e-22	Wnt7b	Up_regulated genes
2.26255e-26	0.479127	0.395	0.172	3.8556e-22	Snx4	Up_regulated genes
2.2868e-26	0.35517	0.106	0.025	3.89693e-22	Spata6	Up_regulated genes
2.30345e-26	0.493695	0.466	0.215	3.92531e-22	Vimp	Up_regulated genes
2.41839e-26	0.433718	0.142	0.04	4.12117e-22	Elk3	Up_regulated genes
2.7088e-26	0.370896	0.106	0.025	4.61606e-22	Iqgap2	Up_regulated genes
2.81766e-26	0.469538	0.377	0.162	4.80157e-22	Cebpzos	Up_regulated genes
3.17507e-26	-1.16498	0.035	0.252	5.41063e-22	Mir124-2hg	Down_regulated genes
3.45612e-26	-0.792485	0.288	0.47	5.88958e-22	Dynll2	Down_regulated genes
3.50234e-26	0.390654	0.122	0.031	5.96834e-22	Notch3	Up_regulated genes
3.82796e-26	0.509148	0.734	0.373	6.52322e-22	Tmed10	Up_regulated genes
3.92579e-26	0.42524	0.149	0.043	6.68995e-22	Ppic	Up_regulated genes
4.08649e-26	0.537087	1	0.523	6.96379e-22	Tcf4	Up_regulated genes
4.33097e-26	-0.252547	0.805	0.743	7.3804e-22	Ap2m1	Down_regulated genes
4.34182e-26	0.485911	0.348	0.147	7.39889e-22	Chrac1	Up_regulated genes
4.38706e-26	-0.54365	0.517	0.599	7.47598e-22	Arpc1a	Down_regulated genes
4.51136e-26	-0.305613	0.736	0.703	7.68781e-22	Psma6	Down_regulated genes
4.64829e-26	0.428834	0.129	0.034	7.92115e-22	Acot2	Up_regulated genes
4.70641e-26	-0.463778	0.594	0.632	8.0202e-22	Map1lc3a	Down_regulated genes
4.88258e-26	0.453833	0.149	0.043	8.3204e-22	Shroom3	Up_regulated genes
4.89387e-26	0.427772	0.133	0.036	8.33964e-22	Gulp1	Up_regulated genes
4.91157e-26	0.494519	0.204	0.07	8.36981e-22	Sema5b	Up_regulated genes
5.08814e-26	0.40954	0.131	0.035	8.6707e-22	Pdgfrl	Up_regulated genes
5.11966e-26	0.490426	0.299	0.12	8.72441e-22	Degs1	Up_regulated genes
5.27251e-26	0.441137	0.164	0.05	8.98488e-22	Tpp1	Up_regulated genes
5.81959e-26	-0.321973	0.721	0.701	9.91716e-22	Cct7	Down_regulated genes
6.09817e-26	0.490637	0.678	0.337	1.03919e-21	Mocs2	Up_regulated genes
8.48902e-26	0.478998	0.43	0.193	1.44661e-21	Gar1	Up_regulated genes
8.51799e-26	0.470551	0.188	0.062	1.45155e-21	Trps1	Up_regulated genes
8.53831e-26	0.498477	0.326	0.136	1.45501e-21	Akr1b3	Up_regulated genes
8.60468e-26	0.480395	0.361	0.155	1.46632e-21	Gfer	Up_regulated genes
9.1588e-26	0.498905	0.275	0.109	1.56075e-21	Spred1	Up_regulated genes
9.91892e-26	0.503142	0.528	0.254	1.69028e-21	Med25	Up_regulated genes
1.07578e-25	0.44201	0.169	0.052	1.83323e-21	Gem	Up_regulated genes
1.10874e-25	0.493097	0.472	0.222	1.8894e-21	Chmp4b	Up_regulated genes
1.24478e-25	0.382943	0.12	0.03	2.12123e-21	Boc	Up_regulated genes
1.34332e-25	0.474073	0.315	0.129	2.28915e-21	Mmp14	Up_regulated genes
1.63295e-25	0.48439	0.466	0.217	2.7827e-21	Ech1	Up_regulated genes
1.86557e-25	0.494793	0.317	0.132	3.17912e-21	Josd2	Up_regulated genes
1.92851e-25	0.469525	0.177	0.057	3.28638e-21	Lmcd1	Up_regulated genes
2.52082e-25	0.482383	0.424	0.192	4.29572e-21	Id2	Up_regulated genes
2.96723e-25	0.469981	0.463	0.215	5.05646e-21	Iscu	Up_regulated genes
2.97865e-25	0.478297	0.317	0.132	5.07592e-21	Fubp3	Up_regulated genes
3.25906e-25	0.468745	0.186	0.061	5.55376e-21	Cdca3	Up_regulated genes
3.28551e-25	-1.06976	0.129	0.331	5.59883e-21	Cited2	Down_regulated genes
3.36955e-25	0.430018	0.144	0.042	5.74205e-21	Cd302	Up_regulated genes
3.41334e-25	0.471879	0.211	0.074	5.81667e-21	Pex7	Up_regulated genes
3.57527e-25	0.476229	0.341	0.145	6.09262e-21	Tor1aip2	Up_regulated genes
4.17986e-25	0.480452	0.53	0.254	7.12291e-21	Naa50	Up_regulated genes
4.42215e-25	-1.1323	0.093	0.3	7.53579e-21	S100a10	Down_regulated genes
4.51364e-25	-0.340717	0.687	0.672	7.6917e-21	Ywhab	Down_regulated genes
4.5513e-25	-0.383169	0.641	0.657	7.75587e-21	Cct2	Down_regulated genes
4.70906e-25	0.361781	0.1	0.023	8.02471e-21	Dhrs3	Up_regulated genes
4.91391e-25	0.46724	0.22	0.079	8.37379e-21	Ldlrad3	Up_regulated genes
5.17619e-25	0.484993	0.468	0.221	8.82075e-21	Pex2	Up_regulated genes
5.77924e-25	0.388264	0.122	0.032	9.8484e-21	A930004D18Rik	Up_regulated genes
5.97209e-25	-0.367335	0.672	0.665	1.0177e-20	Ube2i	Down_regulated genes
6.96864e-25	0.388365	0.102	0.024	1.18753e-20	Crb2	Up_regulated genes
7.5739e-25	0.483654	0.581	0.286	1.29067e-20	Tmem14c	Up_regulated genes
9.03321e-25	-0.360365	0.705	0.692	1.53935e-20	Serf1	Down_regulated genes
9.15101e-25	0.441951	0.186	0.062	1.55942e-20	Map2k1	Up_regulated genes
9.40769e-25	0.47756	0.41	0.185	1.60316e-20	Itm2c	Up_regulated genes
9.52408e-25	0.421715	0.14	0.04	1.623e-20	Phlda3	Up_regulated genes
1.00016e-24	0.45987	0.231	0.085	1.70437e-20	Zfp36l2	Up_regulated genes
1.0408e-24	0.461332	0.43	0.197	1.77362e-20	Fam213a	Up_regulated genes
1.06802e-24	0.390788	0.144	0.042	1.82002e-20	Dctd	Up_regulated genes
1.12044e-24	0.40365	0.144	0.042	1.90934e-20	Plod2	Up_regulated genes
1.23996e-24	0.393528	0.12	0.031	2.11302e-20	Galc	Up_regulated genes
1.28711e-24	0.447527	0.381	0.169	2.19336e-20	Sfxn1	Up_regulated genes
1.29321e-24	-1.13746	0.024	0.225	2.20376e-20	Add2	Down_regulated genes
1.4575e-24	0.453759	0.279	0.111	2.48372e-20	Cxxc5	Up_regulated genes
1.46158e-24	0.445849	0.239	0.09	2.49067e-20	Itgb3bp	Up_regulated genes
1.76095e-24	-0.625529	0.432	0.543	3.00084e-20	Ubald2	Down_regulated genes
1.81167e-24	-0.712555	0.344	0.49	3.08726e-20	Ywhag	Down_regulated genes
1.87203e-24	0.446001	0.188	0.064	3.19012e-20	Gnpnat1	Up_regulated genes
1.96975e-24	0.471039	0.521	0.253	3.35666e-20	Efnb1	Up_regulated genes
1.99654e-24	0.488531	0.251	0.098	3.4023e-20	Dhcr24	Up_regulated genes
2.26089e-24	0.469518	0.353	0.154	3.85278e-20	1500011K16Rik	Up_regulated genes
2.28222e-24	0.464729	0.41	0.187	3.88914e-20	Abhd17b	Up_regulated genes
2.46786e-24	0.405882	0.113	0.029	4.20548e-20	Ogn	Up_regulated genes
2.48355e-24	0.473821	0.67	0.337	4.23222e-20	Mrpl33	Up_regulated genes
2.50848e-24	0.463815	0.193	0.067	4.2747e-20	Actn1	Up_regulated genes
2.51909e-24	0.38939	0.12	0.032	4.29279e-20	Bmper	Up_regulated genes
2.63321e-24	0.48046	0.63	0.32	4.48726e-20	Atp6v0e	Up_regulated genes
3.13462e-24	0.451712	0.191	0.065	5.34171e-20	Aacs	Up_regulated genes
3.16079e-24	0.467325	0.568	0.278	5.38631e-20	0610007P14Rik	Up_regulated genes
3.18556e-24	0.381772	0.118	0.031	5.42852e-20	Abcd2	Up_regulated genes
3.61243e-24	0.452952	0.255	0.098	6.15594e-20	Cep19	Up_regulated genes
3.62356e-24	-1.08242	0.093	0.295	6.1749e-20	Zfp57	Down_regulated genes
4.02521e-24	0.453643	0.16	0.05	6.85936e-20	Arhgef25	Up_regulated genes
4.40916e-24	0.43839	0.191	0.065	7.51364e-20	Ccpg1os	Up_regulated genes
4.56458e-24	-0.701804	0.348	0.493	7.77851e-20	Dlgap4	Down_regulated genes
4.56832e-24	0.51345	0.22	0.081	7.78487e-20	Slc39a1	Up_regulated genes
4.66559e-24	0.443554	0.399	0.18	7.95064e-20	Hdac1	Up_regulated genes
5.15014e-24	0.463245	0.322	0.137	8.77635e-20	Gclm	Up_regulated genes
5.68066e-24	-0.294897	0.734	0.695	9.68041e-20	Hnrnpu	Down_regulated genes
6.01082e-24	0.481272	0.361	0.16	1.0243e-19	Hddc2	Up_regulated genes
6.41904e-24	0.447224	0.348	0.151	1.09387e-19	Mvk	Up_regulated genes
6.68408e-24	0.472112	0.381	0.173	1.13903e-19	Rpa3	Up_regulated genes
8.94158e-24	0.424865	0.157	0.049	1.52373e-19	Pdk1	Up_regulated genes
9.60044e-24	-1.00255	0.129	0.327	1.63601e-19	Soga3	Down_regulated genes
9.67123e-24	-0.30519	0.727	0.694	1.64807e-19	Srsf7	Down_regulated genes
9.98233e-24	0.464155	0.279	0.113	1.70109e-19	Ankrd6	Up_regulated genes
1.01474e-23	-0.607522	0.439	0.534	1.72922e-19	Akap9	Down_regulated genes
1.04547e-23	0.345374	0.118	0.031	1.78159e-19	Lrrc8c	Up_regulated genes
1.04719e-23	-0.291107	0.732	0.701	1.78452e-19	Mdh2	Down_regulated genes
1.05126e-23	0.468099	0.486	0.237	1.79146e-19	Dpm3	Up_regulated genes
1.08283e-23	-0.300233	0.734	0.696	1.84525e-19	Tsc22d1	Down_regulated genes
1.08533e-23	0.493706	0.561	0.279	1.84952e-19	Mest	Up_regulated genes
1.09049e-23	0.408228	0.169	0.054	1.8583e-19	Pank1	Up_regulated genes
1.15359e-23	0.460523	0.297	0.125	1.96584e-19	Lims1	Up_regulated genes
1.16087e-23	0.439651	0.157	0.05	1.97824e-19	Nphp1	Up_regulated genes
1.21421e-23	0.411491	0.142	0.042	2.06914e-19	Fam195a	Up_regulated genes
1.3086e-23	0.369965	0.1	0.024	2.22998e-19	Scara3	Up_regulated genes
1.36447e-23	0.433469	0.191	0.066	2.3252e-19	Sema6a	Up_regulated genes
1.40996e-23	0.487692	0.645	0.329	2.40272e-19	Glud1	Up_regulated genes
1.47315e-23	-0.817093	0.266	0.432	2.5104e-19	Klc1	Down_regulated genes
1.49568e-23	0.478363	0.335	0.147	2.54879e-19	Gsr	Up_regulated genes
1.52411e-23	0.442761	0.266	0.106	2.59724e-19	Ufsp2	Up_regulated genes
1.53529e-23	-0.275854	0.758	0.708	2.61628e-19	Cfl2	Down_regulated genes
1.53916e-23	-0.528275	0.499	0.578	2.62289e-19	Smarce1	Down_regulated genes
1.58484e-23	0.454802	0.452	0.214	2.70072e-19	Lrrc58	Up_regulated genes
1.61302e-23	0.456885	0.224	0.084	2.74875e-19	Id1	Up_regulated genes
1.69523e-23	0.444747	0.275	0.112	2.88884e-19	Chmp2b	Up_regulated genes
1.72233e-23	0.447011	0.153	0.048	2.93503e-19	Dcxr	Up_regulated genes
1.83969e-23	0.472564	0.279	0.114	3.13502e-19	Fut9	Up_regulated genes
1.89572e-23	0.354121	0.118	0.031	3.2305e-19	Fzd1	Up_regulated genes
1.94879e-23	0.382583	0.142	0.042	3.32093e-19	Metrn	Up_regulated genes
1.9583e-23	0.476782	0.572	0.286	3.33714e-19	Sqle	Up_regulated genes
2.12139e-23	-0.968646	0.133	0.332	3.61506e-19	Tax1bp3	Down_regulated genes
2.25174e-23	0.438938	0.169	0.055	3.83718e-19	Lysmd2	Up_regulated genes
2.27182e-23	-0.632385	0.397	0.52	3.87141e-19	Wsb1	Down_regulated genes
2.35366e-23	0.411059	0.18	0.06	4.01087e-19	Ung	Up_regulated genes
2.39687e-23	0.374855	0.122	0.033	4.0845e-19	Traf3	Up_regulated genes
2.51537e-23	0.445806	0.202	0.072	4.28645e-19	Cenpf	Up_regulated genes
2.58412e-23	0.47559	0.37	0.169	4.40359e-19	Mrps28	Up_regulated genes
2.82108e-23	0.469599	0.41	0.19	4.8074e-19	Sept9	Up_regulated genes
3.03239e-23	0.467955	0.437	0.209	5.1675e-19	Commd6	Up_regulated genes
3.0423e-23	-1.1237	0.02	0.209	5.18438e-19	Gucy1a3	Down_regulated genes
3.06929e-23	0.465935	0.508	0.249	5.23038e-19	Nt5dc2	Up_regulated genes
3.21394e-23	0.406994	0.175	0.058	5.47687e-19	Bckdhb	Up_regulated genes
3.35765e-23	0.451578	0.514	0.251	5.72176e-19	Rnaseh2c	Up_regulated genes
4.19319e-23	0.400205	0.106	0.027	7.14562e-19	Mro	Up_regulated genes
4.63469e-23	0.376765	0.12	0.033	7.89798e-19	Stxbp3	Up_regulated genes
4.85091e-23	0.43023	0.153	0.048	8.26643e-19	Irs1	Up_regulated genes
5.64249e-23	0.398902	0.135	0.04	9.61536e-19	Flnb	Up_regulated genes
6.03657e-23	-0.810402	0.253	0.427	1.02869e-18	Scg5	Down_regulated genes
6.32391e-23	0.392561	0.182	0.062	1.07766e-18	Tpcn1	Up_regulated genes
6.51395e-23	0.409096	0.153	0.048	1.11004e-18	Sorl1	Up_regulated genes
6.95645e-23	-0.972329	0.155	0.342	1.18545e-18	Hist1h2ap	Down_regulated genes
7.22236e-23	0.424055	0.29	0.12	1.23076e-18	Cers2	Up_regulated genes
7.35279e-23	0.472962	0.698	0.358	1.25299e-18	Aprt	Up_regulated genes
7.728e-23	0.494046	0.313	0.137	1.31693e-18	Tmed3	Up_regulated genes
8.38983e-23	0.410543	0.228	0.086	1.42971e-18	Lypla1	Up_regulated genes
9.36976e-23	0.448275	0.22	0.083	1.5967e-18	Gm14305	Up_regulated genes
9.93806e-23	0.381232	0.1	0.025	1.69355e-18	Agtrap	Up_regulated genes
1.05763e-22	0.468335	0.29	0.123	1.8023e-18	Srek1ip1	Up_regulated genes
1.08666e-22	0.450041	0.503	0.246	1.85178e-18	Pmm1	Up_regulated genes
1.10126e-22	0.430993	0.177	0.061	1.87665e-18	Blvrb	Up_regulated genes
1.21087e-22	-0.526581	0.49	0.567	2.06345e-18	Akirin2	Down_regulated genes
1.30494e-22	-1.06396	0.062	0.256	2.22375e-18	Gm14964	Down_regulated genes
1.33555e-22	0.415421	0.151	0.048	2.27592e-18	Lpcat3	Up_regulated genes
1.49505e-22	0.446477	0.466	0.224	2.54771e-18	Yae1d1	Up_regulated genes
1.5214e-22	0.449164	0.315	0.137	2.59262e-18	Nudt5	Up_regulated genes
1.53769e-22	0.420797	0.155	0.05	2.62037e-18	Fat1	Up_regulated genes
1.56362e-22	0.378707	0.137	0.041	2.66456e-18	Orai1	Up_regulated genes
1.59574e-22	0.422797	0.288	0.119	2.71929e-18	Smim12	Up_regulated genes
1.6226e-22	0.447182	0.302	0.129	2.76508e-18	Ctdsp2	Up_regulated genes
1.74028e-22	0.431912	0.173	0.059	2.96561e-18	Rsph9	Up_regulated genes
1.75464e-22	0.432862	0.202	0.073	2.99009e-18	Efr3a	Up_regulated genes
2.03549e-22	0.398306	0.155	0.05	3.46868e-18	Tmem100	Up_regulated genes
2.14327e-22	0.440924	0.271	0.111	3.65234e-18	Alkbh7	Up_regulated genes
2.52994e-22	0.34889	0.109	0.028	4.31126e-18	Ccdc102a	Up_regulated genes
2.59728e-22	0.393929	0.129	0.038	4.42602e-18	Gja1	Up_regulated genes
3.05423e-22	-1.12497	0.013	0.194	5.20472e-18	Arl4d	Down_regulated genes
3.32521e-22	0.453953	0.375	0.174	5.66649e-18	0610011F06Rik	Up_regulated genes
3.42938e-22	0.346753	0.104	0.027	5.84401e-18	Prrx1	Up_regulated genes
4.2515e-22	0.350876	0.115	0.032	7.24499e-18	Fkbp14	Up_regulated genes
4.28243e-22	0.440774	0.361	0.163	7.29769e-18	Arl4a	Up_regulated genes
5.05912e-22	-1.07371	0.04	0.225	8.62125e-18	Cacnb3	Down_regulated genes
6.61816e-22	0.410703	0.14	0.043	1.1278e-17	Mid1	Up_regulated genes
6.68198e-22	0.407832	0.14	0.043	1.13868e-17	Wbscr27	Up_regulated genes
6.74874e-22	0.437807	0.271	0.113	1.15005e-17	Slc35f1	Up_regulated genes
6.91153e-22	0.373141	0.131	0.039	1.17779e-17	Axl	Up_regulated genes
7.1405e-22	0.373554	0.12	0.034	1.21681e-17	Arntl	Up_regulated genes
7.331e-22	0.432976	0.237	0.094	1.24928e-17	Dnajc10	Up_regulated genes
7.46134e-22	0.424952	0.239	0.095	1.27149e-17	Nadk2	Up_regulated genes
7.65683e-22	0.496686	0.916	0.504	1.3048e-17	Gng5	Up_regulated genes
8.07864e-22	0.426592	0.251	0.101	1.37668e-17	Ormdl2	Up_regulated genes
8.07865e-22	-0.987017	0.109	0.298	1.37668e-17	Plppr3	Down_regulated genes
9.12901e-22	0.356445	0.106	0.028	1.55567e-17	Prdm5	Up_regulated genes
9.16467e-22	0.408912	0.193	0.07	1.56175e-17	Ltv1	Up_regulated genes
9.54751e-22	0.409754	0.142	0.045	1.62699e-17	Gsta4	Up_regulated genes
1.06607e-21	0.443448	0.534	0.267	1.81669e-17	Siva1	Up_regulated genes
1.12647e-21	-1.00898	0.062	0.25	1.91963e-17	Pid1	Down_regulated genes
1.15256e-21	-0.250359	0.776	0.709	1.96409e-17	Atp5g3	Down_regulated genes
1.23775e-21	0.459397	0.239	0.097	2.10924e-17	Gm2a	Up_regulated genes
1.2652e-21	-0.826435	0.206	0.384	2.15602e-17	Coro1c	Down_regulated genes
1.32251e-21	0.423646	0.146	0.047	2.2537e-17	H19	Up_regulated genes
1.35454e-21	0.382478	0.2	0.073	2.30828e-17	Syce2	Up_regulated genes
1.36e-21	-0.282491	0.734	0.693	2.31758e-17	Sh3bgrl	Down_regulated genes
1.39964e-21	0.427068	0.188	0.068	2.38513e-17	Pstk	Up_regulated genes
1.43743e-21	0.41591	0.191	0.068	2.44953e-17	Hilpda	Up_regulated genes
1.53448e-21	0.436143	0.344	0.156	2.6149e-17	Tmod2	Up_regulated genes
1.57257e-21	0.426435	0.162	0.055	2.67981e-17	A830082K12Rik	Up_regulated genes
1.59255e-21	-0.801241	0.244	0.403	2.71386e-17	Usp22	Down_regulated genes
1.62448e-21	0.436984	0.543	0.274	2.76827e-17	Rab9	Up_regulated genes
1.65576e-21	0.379868	0.12	0.034	2.82158e-17	Itm2a	Up_regulated genes
1.67299e-21	0.415763	0.253	0.103	2.85094e-17	Rpe	Up_regulated genes
1.72457e-21	0.380292	0.142	0.044	2.93883e-17	Tapbp	Up_regulated genes
1.84927e-21	0.360295	0.14	0.043	3.15135e-17	Cachd1	Up_regulated genes
2.04073e-21	0.400295	0.255	0.103	3.4776e-17	Pbx4	Up_regulated genes
2.06395e-21	0.442332	0.424	0.206	3.51717e-17	Selt	Up_regulated genes
2.08146e-21	0.412324	0.29	0.123	3.54701e-17	Usp1	Up_regulated genes
2.12679e-21	0.319905	0.106	0.028	3.62425e-17	Tmem175	Up_regulated genes
2.13274e-21	0.411379	0.188	0.068	3.6344e-17	Cd151	Up_regulated genes
2.30316e-21	0.422958	0.224	0.088	3.92482e-17	Ptprf	Up_regulated genes
2.35301e-21	0.376592	0.109	0.029	4.00977e-17	Tom1l1	Up_regulated genes
2.40013e-21	0.448394	0.639	0.33	4.09005e-17	Tspan6	Up_regulated genes
2.43963e-21	0.414044	0.195	0.071	4.15737e-17	Prom1	Up_regulated genes
2.49996e-21	0.412753	0.182	0.065	4.26019e-17	S1pr1	Up_regulated genes
2.57993e-21	0.468795	0.282	0.122	4.39645e-17	Stx4a	Up_regulated genes
2.80562e-21	0.33693	0.122	0.035	4.78106e-17	Prps2	Up_regulated genes
3.34649e-21	0.442094	0.308	0.136	5.70275e-17	Akr1e1	Up_regulated genes
3.56167e-21	0.449222	0.647	0.336	6.06944e-17	Cldnd1	Up_regulated genes
3.62461e-21	0.444197	0.375	0.176	6.17669e-17	Hsd17b4	Up_regulated genes
3.87396e-21	0.338261	0.102	0.027	6.60161e-17	Enkd1	Up_regulated genes
3.96706e-21	-0.549641	0.459	0.542	6.76026e-17	Mien1	Down_regulated genes
4.01599e-21	-0.636248	0.377	0.493	6.84365e-17	Top2b	Down_regulated genes
4.08865e-21	0.424561	0.324	0.143	6.96746e-17	Jagn1	Up_regulated genes
4.0952e-21	0.43997	0.262	0.109	6.97864e-17	2310009B15Rik	Up_regulated genes
4.24027e-21	-1.17016	0.027	0.202	7.22584e-17	Pbx3	Down_regulated genes
4.52096e-21	0.457672	0.228	0.092	7.70418e-17	S100a1	Up_regulated genes
5.24706e-21	-0.266218	0.749	0.702	8.94151e-17	Ndufb10	Down_regulated genes
5.25033e-21	0.343164	0.133	0.041	8.94708e-17	Trim47	Up_regulated genes
5.45321e-21	0.368353	0.131	0.04	9.29281e-17	BC026585	Up_regulated genes
5.58859e-21	0.408338	0.153	0.051	9.52352e-17	Prex1	Up_regulated genes
5.81981e-21	0.386648	0.155	0.051	9.91754e-17	Pxdn	Up_regulated genes
5.82083e-21	0.316338	0.104	0.028	9.91928e-17	Ssfa2	Up_regulated genes
6.21402e-21	0.403266	0.237	0.095	1.05893e-16	Nme7	Up_regulated genes
6.41014e-21	0.426989	0.348	0.158	1.09235e-16	Pfkl	Up_regulated genes
6.50765e-21	0.42941	0.381	0.18	1.10897e-16	Lpcat1	Up_regulated genes
6.87989e-21	0.401272	0.173	0.061	1.1724e-16	Zmpste24	Up_regulated genes
7.19785e-21	0.40657	0.177	0.064	1.22659e-16	Etv5	Up_regulated genes
7.37693e-21	-0.563434	0.452	0.53	1.2571e-16	Hnrnph3	Down_regulated genes
7.7385e-21	0.424964	0.514	0.255	1.31872e-16	Ruvbl1	Up_regulated genes
7.96608e-21	0.394354	0.133	0.041	1.3575e-16	Ccnb2	Up_regulated genes
8.06978e-21	0.432121	0.45	0.22	1.37517e-16	Prnp	Up_regulated genes
8.58548e-21	-0.641488	0.375	0.489	1.46305e-16	Hdgfrp3	Down_regulated genes
8.88087e-21	0.408008	0.262	0.108	1.51339e-16	Lhfp	Up_regulated genes
1.20653e-20	-1.01728	0.024	0.198	2.05605e-16	Sh3bp5	Down_regulated genes
1.38463e-20	-0.484061	0.543	0.579	2.35955e-16	Hist1h2bc	Down_regulated genes
1.50731e-20	-0.296449	0.703	0.671	2.5686e-16	Tcp1	Down_regulated genes
1.59109e-20	0.359471	0.126	0.038	2.71138e-16	Nr2f6	Up_regulated genes
1.63831e-20	0.432775	0.377	0.179	2.79184e-16	Ccdc90b	Up_regulated genes
1.69065e-20	0.419585	0.479	0.237	2.88103e-16	Dars	Up_regulated genes
1.70101e-20	-0.350167	0.65	0.64	2.89869e-16	Anapc5	Down_regulated genes
1.80515e-20	0.376326	0.151	0.05	3.07616e-16	Mccc1	Up_regulated genes
1.81223e-20	0.385015	0.129	0.039	3.08823e-16	Col2a1	Up_regulated genes
1.94297e-20	0.462036	0.732	0.389	3.31102e-16	Ssr3	Up_regulated genes
1.95897e-20	0.424717	0.288	0.126	3.33827e-16	1110004E09Rik	Up_regulated genes
2.00309e-20	0.381862	0.151	0.05	3.41346e-16	Aldh9a1	Up_regulated genes
2.06824e-20	0.437371	0.641	0.334	3.52449e-16	Pdcd6	Up_regulated genes
2.32088e-20	-1.0273	0.024	0.194	3.95501e-16	Zfhx3	Down_regulated genes
2.51096e-20	0.428675	0.302	0.134	4.27893e-16	Rad23a	Up_regulated genes
2.5135e-20	-0.448456	0.545	0.587	4.28326e-16	Dclk1	Down_regulated genes
2.51398e-20	0.37254	0.157	0.054	4.28407e-16	Pvrl3	Up_regulated genes
2.59812e-20	0.419531	0.384	0.182	4.42746e-16	Pde6d	Up_regulated genes
2.71999e-20	0.405179	0.195	0.073	4.63513e-16	Rrm2	Up_regulated genes
2.74511e-20	0.398017	0.233	0.093	4.67794e-16	Cr1l	Up_regulated genes
2.77018e-20	0.404372	0.395	0.188	4.72067e-16	Tmx1	Up_regulated genes
2.93146e-20	0.412437	0.184	0.068	4.99551e-16	Bcap29	Up_regulated genes
2.99075e-20	-0.29222	0.705	0.676	5.09654e-16	Psmb4	Down_regulated genes
3.02106e-20	0.422914	0.124	0.038	5.14819e-16	Per3	Up_regulated genes
3.03969e-20	0.384139	0.177	0.064	5.17994e-16	Rab13	Up_regulated genes
3.42468e-20	0.415022	0.293	0.129	5.83599e-16	Pttg1ip	Up_regulated genes
3.52407e-20	0.370116	0.129	0.04	6.00538e-16	Spata13	Up_regulated genes
3.59731e-20	0.315233	0.1	0.027	6.13017e-16	Pxmp2	Up_regulated genes
3.72259e-20	0.437169	0.525	0.268	6.34366e-16	Ptpra	Up_regulated genes
3.83817e-20	0.400047	0.233	0.094	6.54063e-16	1810043G02Rik	Up_regulated genes
3.971e-20	0.382358	0.131	0.041	6.76698e-16	Ttc32	Up_regulated genes
4.07698e-20	0.345762	0.109	0.03	6.94758e-16	Slc4a2	Up_regulated genes
4.64349e-20	0.429541	0.379	0.183	7.91297e-16	Kdelr2	Up_regulated genes
4.66944e-20	0.416473	0.29	0.128	7.95719e-16	Bbx	Up_regulated genes
4.80784e-20	0.387497	0.171	0.061	8.19304e-16	Ttc8	Up_regulated genes
4.93206e-20	0.376287	0.186	0.069	8.40472e-16	G6pc3	Up_regulated genes
5.07655e-20	-1.01976	0.007	0.168	8.65095e-16	Six3	Down_regulated genes
5.14008e-20	0.409091	0.166	0.059	8.7592e-16	Tpst1	Up_regulated genes
5.2402e-20	0.408384	0.239	0.098	8.92982e-16	Ccdc86	Up_regulated genes
5.73096e-20	0.406996	0.195	0.074	9.76612e-16	Gamt	Up_regulated genes
5.7549e-20	-0.853234	0.186	0.353	9.80693e-16	Dusp1	Down_regulated genes
6.21976e-20	0.399288	0.195	0.074	1.05991e-15	Fahd1	Up_regulated genes
6.83754e-20	0.412149	0.233	0.095	1.16519e-15	Crot	Up_regulated genes
6.8611e-20	-1.00607	0.002	0.161	1.1692e-15	Dlx6	Down_regulated genes
7.28621e-20	0.322186	0.104	0.029	1.24164e-15	Mipol1	Up_regulated genes
7.48273e-20	0.394677	0.173	0.063	1.27513e-15	Fez2	Up_regulated genes
7.78851e-20	0.432481	0.401	0.197	1.32724e-15	1110059E24Rik	Up_regulated genes
7.7987e-20	0.403467	0.191	0.072	1.32898e-15	Mcm2	Up_regulated genes
7.86249e-20	0.429154	0.171	0.062	1.33985e-15	Tulp3	Up_regulated genes
7.9714e-20	0.418001	0.204	0.08	1.35841e-15	Akap7	Up_regulated genes
8.18621e-20	-0.512271	0.488	0.557	1.39501e-15	Zfos1	Down_regulated genes
8.22279e-20	0.387988	0.22	0.087	1.40125e-15	Ginm1	Up_regulated genes
8.47834e-20	0.358013	0.122	0.037	1.44479e-15	Slc12a2	Up_regulated genes
8.59286e-20	-0.686051	0.335	0.456	1.46431e-15	Map2	Down_regulated genes
8.70037e-20	0.394922	0.284	0.124	1.48263e-15	Gnai1	Up_regulated genes
8.95143e-20	0.389922	0.346	0.159	1.52541e-15	Wdr77	Up_regulated genes
9.10523e-20	-0.857163	0.18	0.348	1.55162e-15	Tmem57	Down_regulated genes
9.45353e-20	0.403857	0.175	0.064	1.61098e-15	Alg14	Up_regulated genes
1.04895e-19	0.387784	0.326	0.149	1.78751e-15	Pycr2	Up_regulated genes
1.13671e-19	0.360592	0.144	0.048	1.93707e-15	Sept10	Up_regulated genes
1.20933e-19	0.420902	0.337	0.158	2.06082e-15	Cttnbp2	Up_regulated genes
1.51937e-19	-0.260691	0.721	0.678	2.58915e-15	Atxn10	Down_regulated genes
1.59295e-19	0.466059	0.858	0.472	2.71455e-15	Eef1d	Up_regulated genes
1.66254e-19	0.409957	0.375	0.178	2.83313e-15	Max	Up_regulated genes
1.69312e-19	0.39972	0.173	0.063	2.88525e-15	Npepl1	Up_regulated genes
1.71698e-19	0.386941	0.2	0.077	2.92591e-15	Dnajb14	Up_regulated genes
1.73462e-19	0.413959	0.361	0.172	2.95597e-15	Lztfl1	Up_regulated genes
1.7615e-19	0.475714	0.889	0.497	3.00177e-15	Tkt	Up_regulated genes
1.78387e-19	0.343742	0.135	0.043	3.03989e-15	Tpd52	Up_regulated genes
1.86064e-19	0.415816	0.492	0.251	3.17071e-15	Mydgf	Up_regulated genes
1.86821e-19	0.384712	0.257	0.109	3.18361e-15	Ss18	Up_regulated genes
2.01102e-19	0.363545	0.113	0.033	3.42698e-15	Hebp1	Up_regulated genes
2.02774e-19	-0.498738	0.483	0.555	3.45547e-15	Dync1i2	Down_regulated genes
2.05121e-19	0.368626	0.257	0.108	3.49546e-15	Gkap1	Up_regulated genes
2.22072e-19	-0.359735	0.614	0.629	3.78433e-15	Tubb2a	Down_regulated genes
2.26469e-19	0.375321	0.106	0.031	3.85926e-15	2310015A10Rik	Up_regulated genes
2.29771e-19	0.354694	0.171	0.061	3.91553e-15	3110062M04Rik	Up_regulated genes
2.36433e-19	0.384616	0.217	0.087	4.02905e-15	Brms1l	Up_regulated genes
2.52009e-19	0.407063	0.324	0.149	4.29449e-15	Smim8	Up_regulated genes
2.60479e-19	0.432181	0.319	0.148	4.43882e-15	Mier1	Up_regulated genes
2.69497e-19	0.358341	0.135	0.044	4.59249e-15	Prrc1	Up_regulated genes
2.90181e-19	0.427627	0.188	0.073	4.94498e-15	Wasf2	Up_regulated genes
2.95221e-19	-0.810052	0.211	0.368	5.03085e-15	Pak1	Down_regulated genes
2.96572e-19	0.414883	0.596	0.312	5.05389e-15	Kif21a	Up_regulated genes
3.0014e-19	0.331279	0.104	0.029	5.11468e-15	Ctf1	Up_regulated genes
3.26635e-19	0.449111	0.251	0.109	5.56618e-15	Tram1	Up_regulated genes
3.62545e-19	0.408176	0.213	0.086	6.17813e-15	Snap23	Up_regulated genes
3.75586e-19	0.407215	0.195	0.076	6.40036e-15	Golph3	Up_regulated genes
3.79402e-19	0.361502	0.149	0.05	6.46539e-15	E130012A19Rik	Up_regulated genes
4.32899e-19	-0.897018	0.133	0.303	7.37703e-15	Frat2	Down_regulated genes
4.44729e-19	0.403648	0.299	0.135	7.57863e-15	Exosc1	Up_regulated genes
4.50523e-19	0.376572	0.166	0.06	7.67736e-15	Dmd	Up_regulated genes
4.6744e-19	0.36187	0.113	0.034	7.96565e-15	Pacrg	Up_regulated genes
4.70134e-19	-0.996538	0.024	0.186	8.01155e-15	Gdap1l1	Down_regulated genes
4.83227e-19	0.403578	0.231	0.096	8.23468e-15	Acadvl	Up_regulated genes
5.26894e-19	-0.273036	0.71	0.669	8.9788e-15	Cct3	Down_regulated genes
5.47998e-19	0.332102	0.12	0.037	9.33844e-15	Cmtm4	Up_regulated genes
5.48861e-19	0.388645	0.153	0.054	9.35314e-15	4933431E20Rik	Up_regulated genes
5.61734e-19	-0.981042	0.022	0.184	9.5725e-15	Myt1l	Down_regulated genes
6.05396e-19	0.405369	0.399	0.196	1.03166e-14	Commd8	Up_regulated genes
6.13522e-19	-0.980834	0.018	0.178	1.0455e-14	Srrm4	Down_regulated genes
6.16995e-19	0.314031	0.12	0.037	1.05142e-14	Adam17	Up_regulated genes
6.80645e-19	0.386415	0.392	0.19	1.15989e-14	Smek2	Up_regulated genes
6.8651e-19	0.354702	0.135	0.045	1.16988e-14	Extl2	Up_regulated genes
7.06264e-19	0.428285	0.317	0.147	1.20354e-14	Kcnq1ot1	Up_regulated genes
7.19214e-19	0.382851	0.213	0.086	1.22561e-14	Bri3bp	Up_regulated genes
7.2834e-19	0.422298	0.71	0.376	1.24116e-14	Echs1	Up_regulated genes
7.79916e-19	0.400514	0.173	0.064	1.32906e-14	Pcbd2	Up_regulated genes
7.88926e-19	0.392118	0.188	0.073	1.34441e-14	Riiad1	Up_regulated genes
8.43237e-19	0.404221	0.202	0.08	1.43696e-14	Hyal2	Up_regulated genes
1.01049e-18	0.38713	0.235	0.099	1.72198e-14	C330007P06Rik	Up_regulated genes
1.07467e-18	0.366976	0.129	0.041	1.83134e-14	Dnph1	Up_regulated genes
1.08142e-18	0.373062	0.155	0.055	1.84284e-14	Chpt1	Up_regulated genes
1.09969e-18	0.407342	0.346	0.165	1.87398e-14	Bcap31	Up_regulated genes
1.10462e-18	0.412194	0.297	0.136	1.88239e-14	Ddr1	Up_regulated genes
1.11167e-18	0.33656	0.124	0.039	1.89439e-14	Mki67	Up_regulated genes
1.24604e-18	0.384669	0.295	0.133	2.12337e-14	Rfc1	Up_regulated genes
1.24666e-18	0.398186	0.364	0.176	2.12443e-14	Irak1bp1	Up_regulated genes
1.29172e-18	0.38852	0.124	0.04	2.20122e-14	Slitrk2	Up_regulated genes
1.31125e-18	0.378521	0.204	0.081	2.23451e-14	Tor1aip1	Up_regulated genes
1.35682e-18	0.398527	0.53	0.273	2.31216e-14	Stoml2	Up_regulated genes
1.3739e-18	0.374139	0.153	0.054	2.34126e-14	Neo1	Up_regulated genes
1.40654e-18	0.398003	0.337	0.16	2.39688e-14	Ugp2	Up_regulated genes
1.44586e-18	0.41163	0.514	0.27	2.4639e-14	Smim11	Up_regulated genes
1.4612e-18	0.409102	0.419	0.212	2.49002e-14	Tpgs1	Up_regulated genes
1.64729e-18	0.418521	0.302	0.14	2.80715e-14	Nsdhl	Up_regulated genes
1.79942e-18	0.431576	0.184	0.072	3.06639e-14	Toporsos	Up_regulated genes
1.84794e-18	0.374792	0.217	0.089	3.14907e-14	Pgap2	Up_regulated genes
1.86352e-18	0.359226	0.208	0.084	3.17563e-14	Ece2	Up_regulated genes
2.12325e-18	0.310712	0.104	0.03	3.61822e-14	D16Ertd472e	Up_regulated genes
2.25219e-18	0.401782	0.253	0.11	3.83797e-14	Acsl3	Up_regulated genes
2.30439e-18	0.302368	0.113	0.034	3.92691e-14	Nedd1	Up_regulated genes
2.32699e-18	0.382598	0.155	0.056	3.96543e-14	Tnfaip8	Up_regulated genes
2.3684e-18	0.404476	0.559	0.295	4.036e-14	Tmed7	Up_regulated genes
2.3838e-18	0.381641	0.193	0.076	4.06224e-14	Bmpr1a	Up_regulated genes
2.41338e-18	0.334206	0.131	0.043	4.11264e-14	Nubpl	Up_regulated genes
2.42244e-18	0.392223	0.293	0.134	4.12807e-14	Psmg2	Up_regulated genes
2.46803e-18	0.379737	0.288	0.13	4.20578e-14	Capn2	Up_regulated genes
2.47054e-18	0.343242	0.12	0.037	4.21004e-14	Mms22l	Up_regulated genes
2.81276e-18	0.297621	0.102	0.029	4.79323e-14	Btd	Up_regulated genes
2.81651e-18	0.428321	0.723	0.395	4.79962e-14	Nfix	Up_regulated genes
2.91631e-18	0.435518	0.639	0.348	4.96968e-14	Id4	Up_regulated genes
2.91951e-18	0.363637	0.149	0.052	4.97514e-14	Tmem245	Up_regulated genes
3.01108e-18	0.405105	0.545	0.288	5.13118e-14	Gpi1	Up_regulated genes
3.03392e-18	0.384425	0.324	0.152	5.17011e-14	Snx2	Up_regulated genes
3.05277e-18	0.386633	0.166	0.061	5.20222e-14	Cdca8	Up_regulated genes
3.3506e-18	0.350093	0.131	0.043	5.70976e-14	Arhgap31	Up_regulated genes
3.38774e-18	0.407372	0.344	0.166	5.77304e-14	Nadk	Up_regulated genes
3.46389e-18	-0.777767	0.222	0.372	5.90282e-14	Klf7	Down_regulated genes
3.47258e-18	0.38204	0.497	0.254	5.91762e-14	Tcf3	Up_regulated genes
3.56397e-18	-0.445178	0.525	0.566	6.07336e-14	Cript	Down_regulated genes
3.58935e-18	0.360266	0.177	0.067	6.11662e-14	Cntln	Up_regulated genes
3.64578e-18	0.36503	0.153	0.055	6.21278e-14	Dbt	Up_regulated genes
3.72321e-18	0.407383	0.339	0.163	6.34472e-14	Cdk2ap2	Up_regulated genes
3.81926e-18	0.370688	0.388	0.188	6.5084e-14	Timm17a	Up_regulated genes
3.83244e-18	0.362035	0.164	0.06	6.53086e-14	Peli2	Up_regulated genes
3.92676e-18	0.420832	0.661	0.355	6.6916e-14	Higd1a	Up_regulated genes
4.09308e-18	0.3498	0.171	0.063	6.97501e-14	AW549877	Up_regulated genes
4.17083e-18	-0.437601	0.539	0.568	7.10751e-14	Rrp1	Down_regulated genes
4.19638e-18	0.386382	0.153	0.055	7.15104e-14	Sirpa	Up_regulated genes
4.46186e-18	0.381803	0.257	0.113	7.60346e-14	Sat1	Up_regulated genes
4.50517e-18	-0.754639	0.244	0.386	7.67726e-14	Tulp4	Down_regulated genes
4.65596e-18	0.365753	0.188	0.074	7.93423e-14	Dnaja3	Up_regulated genes
4.66635e-18	0.385432	0.12	0.038	7.95193e-14	Nbl1	Up_regulated genes
4.73452e-18	0.416594	0.683	0.371	8.06809e-14	Trmt112	Up_regulated genes
4.83936e-18	0.388145	0.293	0.134	8.24675e-14	Taok1	Up_regulated genes
4.85117e-18	0.311777	0.102	0.029	8.26688e-14	Plbd2	Up_regulated genes
5.2303e-18	0.428757	0.752	0.411	8.91295e-14	Snx3	Up_regulated genes
5.53611e-18	0.29682	0.109	0.032	9.43408e-14	Ears2	Up_regulated genes
5.56188e-18	0.393382	0.357	0.175	9.47799e-14	1810043H04Rik	Up_regulated genes
5.99441e-18	0.395912	0.191	0.076	1.02151e-13	1190007I07Rik	Up_regulated genes
6.17741e-18	0.403209	0.322	0.153	1.05269e-13	Rrs1	Up_regulated genes
6.37438e-18	0.380041	0.215	0.089	1.08626e-13	Apool	Up_regulated genes
7.04804e-18	0.376252	0.222	0.093	1.20106e-13	Pold2	Up_regulated genes
7.20797e-18	0.346347	0.146	0.051	1.22831e-13	Pigq	Up_regulated genes
7.37078e-18	0.37649	0.455	0.228	1.25605e-13	Pdha1	Up_regulated genes
8.52032e-18	0.388836	0.233	0.1	1.45195e-13	Dhrs4	Up_regulated genes
9.02368e-18	0.360104	0.175	0.067	1.53772e-13	Pank3	Up_regulated genes
9.34273e-18	0.331831	0.102	0.03	1.59209e-13	Galnt16	Up_regulated genes
9.34772e-18	0.37772	0.228	0.097	1.59295e-13	Lyrm4	Up_regulated genes
9.52903e-18	0.413598	0.182	0.072	1.62384e-13	Pigs	Up_regulated genes
1.01056e-17	0.368438	0.211	0.086	1.7221e-13	Sdhaf3	Up_regulated genes
1.02787e-17	0.361971	0.213	0.088	1.75159e-13	Wnt7a	Up_regulated genes
1.05129e-17	0.296803	0.104	0.031	1.7915e-13	Ramp2	Up_regulated genes
1.06467e-17	0.337549	0.151	0.054	1.8143e-13	C330018D20Rik	Up_regulated genes
1.11584e-17	0.345528	0.106	0.032	1.9015e-13	Copz2	Up_regulated genes
1.12471e-17	0.354977	0.149	0.053	1.91662e-13	Arfip1	Up_regulated genes
1.17805e-17	-0.729246	0.244	0.391	2.00751e-13	Ip6k2	Down_regulated genes
1.18073e-17	-1.01079	0.102	0.26	2.01208e-13	Foxp2	Down_regulated genes
1.19112e-17	0.394378	0.315	0.149	2.02978e-13	Dpcd	Up_regulated genes
1.26822e-17	0.344114	0.14	0.048	2.16117e-13	Rasl11b	Up_regulated genes
1.2793e-17	0.372825	0.286	0.131	2.18005e-13	Hdlbp	Up_regulated genes
1.35718e-17	-0.93604	0.009	0.154	2.31277e-13	Enox1	Down_regulated genes
1.38488e-17	0.375123	0.255	0.112	2.35997e-13	Thop1	Up_regulated genes
1.39623e-17	0.360557	0.197	0.079	2.37932e-13	Gstz1	Up_regulated genes
1.43697e-17	0.412983	0.563	0.304	2.44874e-13	Dek	Up_regulated genes
1.4939e-17	0.379209	0.193	0.078	2.54575e-13	Dap	Up_regulated genes
1.51601e-17	0.342652	0.153	0.055	2.58343e-13	Rhbdd2	Up_regulated genes
1.52365e-17	0.399492	0.565	0.299	2.59646e-13	Ssr1	Up_regulated genes
1.62152e-17	0.331354	0.12	0.039	2.76323e-13	Fmo1	Up_regulated genes
1.6837e-17	0.389096	0.186	0.074	2.86919e-13	Tm9sf2	Up_regulated genes
1.82628e-17	0.389177	0.262	0.118	3.11216e-13	Atp2a2	Up_regulated genes
1.83021e-17	0.363357	0.186	0.074	3.11887e-13	Shmt2	Up_regulated genes
1.86023e-17	0.346114	0.126	0.042	3.17002e-13	Tjp1	Up_regulated genes
1.88011e-17	0.405582	0.288	0.134	3.20389e-13	Impa1	Up_regulated genes
1.94085e-17	0.406505	0.233	0.102	3.3074e-13	Pyurf	Up_regulated genes
1.96963e-17	-0.979601	0.016	0.162	3.35644e-13	Elmo1	Down_regulated genes
2.02302e-17	0.384684	0.326	0.157	3.44742e-13	Txndc12	Up_regulated genes
2.06167e-17	0.389426	0.601	0.32	3.51329e-13	Sdcbp	Up_regulated genes
2.06579e-17	0.337137	0.135	0.046	3.52031e-13	Gm19426	Up_regulated genes
2.31465e-17	0.370943	0.204	0.084	3.9444e-13	Creld2	Up_regulated genes
2.35552e-17	-0.256148	0.716	0.664	4.01404e-13	Bcas2	Down_regulated genes
2.39838e-17	0.350478	0.129	0.043	4.08708e-13	Appl2	Up_regulated genes
2.50585e-17	0.3704	0.401	0.201	4.27023e-13	2310039H08Rik	Up_regulated genes
2.53904e-17	0.348988	0.233	0.1	4.32678e-13	Glt8d1	Up_regulated genes
2.55304e-17	-0.364437	0.585	0.594	4.35063e-13	Caprin1	Down_regulated genes
3.00034e-17	0.345493	0.142	0.05	5.11287e-13	Hectd2	Up_regulated genes
3.09299e-17	0.36102	0.166	0.063	5.27077e-13	Oscp1	Up_regulated genes
3.22023e-17	0.3749	0.186	0.074	5.4876e-13	Zbtb8os	Up_regulated genes
3.23932e-17	0.378717	0.253	0.113	5.52012e-13	RP23-207N5.2	Up_regulated genes
3.43662e-17	0.343818	0.113	0.036	5.85634e-13	Dennd2a	Up_regulated genes
3.48668e-17	-0.48789	0.472	0.527	5.94165e-13	Csde1	Down_regulated genes
3.59532e-17	-0.926574	0.016	0.16	6.12679e-13	Fam57b	Down_regulated genes
3.63988e-17	-0.910761	0.018	0.163	6.20272e-13	Rab3c	Down_regulated genes
3.69122e-17	0.358452	0.193	0.078	6.29022e-13	Zdhhc21	Up_regulated genes
3.73937e-17	0.38081	0.357	0.177	6.37227e-13	Rnf13	Up_regulated genes
3.76411e-17	0.381799	0.173	0.067	6.41443e-13	Nlgn3	Up_regulated genes
3.83571e-17	0.316187	0.118	0.038	6.53643e-13	Nr3c1	Up_regulated genes
4.23287e-17	0.310328	0.1	0.03	7.21323e-13	Paqr7	Up_regulated genes
4.55663e-17	0.384598	0.33	0.16	7.76496e-13	2810004N23Rik	Up_regulated genes
4.80228e-17	0.386999	0.253	0.114	8.18356e-13	Tfam	Up_regulated genes
4.82416e-17	0.382992	0.443	0.228	8.22085e-13	Timm10	Up_regulated genes
4.86398e-17	0.348364	0.135	0.047	8.28871e-13	Fnbp1	Up_regulated genes
4.87148e-17	0.385996	0.412	0.21	8.30149e-13	Ift22	Up_regulated genes
5.27158e-17	0.383084	0.448	0.23	8.9833e-13	Twf1	Up_regulated genes
5.28426e-17	0.367505	0.344	0.168	9.00491e-13	Ubl3	Up_regulated genes
5.29945e-17	0.399152	0.14	0.05	9.0308e-13	Pdgfrb	Up_regulated genes
5.53079e-17	0.399323	0.594	0.32	9.42503e-13	Rab5a	Up_regulated genes
5.55032e-17	0.367767	0.142	0.051	9.45829e-13	Tmem14a	Up_regulated genes
6.22519e-17	0.371376	0.191	0.077	1.06083e-12	Dusp18	Up_regulated genes
6.30003e-17	0.365607	0.144	0.052	1.07359e-12	Adcyap1r1	Up_regulated genes
6.36465e-17	0.379922	0.173	0.068	1.0846e-12	Nedd9	Up_regulated genes
6.3956e-17	0.349196	0.129	0.044	1.08987e-12	Hells	Up_regulated genes
6.39762e-17	-0.797	0.177	0.332	1.09022e-12	Elavl2	Down_regulated genes
6.62609e-17	0.332485	0.146	0.053	1.12915e-12	Nup37	Up_regulated genes
6.77565e-17	0.383872	0.142	0.052	1.15464e-12	Zfp931	Up_regulated genes
7.42816e-17	0.335621	0.175	0.068	1.26583e-12	Ybx3	Up_regulated genes
7.50646e-17	0.364154	0.226	0.098	1.27918e-12	Gstp1	Up_regulated genes
7.60793e-17	0.42764	0.825	0.479	1.29647e-12	Hmgb2	Up_regulated genes
7.8711e-17	0.385102	0.149	0.055	1.34131e-12	Trmt61a	Up_regulated genes
8.66206e-17	0.374236	0.135	0.048	1.4761e-12	Chst2	Up_regulated genes
8.82547e-17	0.370838	0.157	0.06	1.50395e-12	Nfic	Up_regulated genes
9.61348e-17	0.368387	0.401	0.203	1.63823e-12	Cyb5b	Up_regulated genes
1.01165e-16	0.353351	0.133	0.047	1.72395e-12	Slc22a23	Up_regulated genes
1.01798e-16	0.365641	0.253	0.114	1.73474e-12	Adsl	Up_regulated genes
1.07124e-16	0.354873	0.222	0.095	1.82549e-12	Cyfip1	Up_regulated genes
1.08378e-16	0.367644	0.131	0.046	1.84687e-12	Mgat1	Up_regulated genes
1.09477e-16	-0.623643	0.339	0.442	1.86559e-12	Vta1	Down_regulated genes
1.10592e-16	-0.876541	0.009	0.148	1.88461e-12	Clmp	Down_regulated genes
1.19316e-16	0.366334	0.135	0.048	2.03326e-12	Mfsd1	Up_regulated genes
1.23813e-16	0.34577	0.235	0.103	2.1099e-12	Mbnl2	Up_regulated genes
1.34946e-16	0.382477	0.304	0.146	2.29961e-12	Atf5	Up_regulated genes
1.356e-16	0.422995	0.173	0.07	2.31077e-12	Fstl5	Up_regulated genes
1.3729e-16	0.342516	0.157	0.059	2.33956e-12	Rnft1	Up_regulated genes
1.39521e-16	0.370848	0.466	0.242	2.37757e-12	Cfap36	Up_regulated genes
1.46032e-16	0.359724	0.248	0.111	2.48854e-12	Necap2	Up_regulated genes
1.52398e-16	0.350592	0.135	0.048	2.59702e-12	Nfe2l2	Up_regulated genes
1.56905e-16	0.350162	0.151	0.056	2.67381e-12	Spata24	Up_regulated genes
1.65556e-16	0.353317	0.33	0.161	2.82123e-12	Ccdc58	Up_regulated genes
1.74912e-16	-0.903977	0.064	0.214	2.98068e-12	Kctd13	Down_regulated genes
1.88483e-16	0.379108	0.459	0.245	3.21194e-12	Epha5	Up_regulated genes
2.02491e-16	-0.322149	0.647	0.623	3.45064e-12	Tia1	Down_regulated genes
2.10166e-16	0.394302	0.359	0.182	3.58144e-12	Pcyt2	Up_regulated genes
2.10835e-16	0.324203	0.213	0.09	3.59284e-12	Rif1	Up_regulated genes
2.2943e-16	0.356786	0.463	0.243	3.90972e-12	AI854517	Up_regulated genes
2.36119e-16	0.385986	0.379	0.194	4.0237e-12	Ddrgk1	Up_regulated genes
2.37518e-16	0.349705	0.415	0.211	4.04754e-12	Lsm14a	Up_regulated genes
2.38493e-16	-0.749928	0.208	0.352	4.06417e-12	Socs2	Down_regulated genes
2.42621e-16	0.35561	0.155	0.059	4.1345e-12	Gsap	Up_regulated genes
2.54458e-16	0.37838	0.129	0.045	4.33622e-12	Neurog2	Up_regulated genes
2.62616e-16	0.353887	0.233	0.102	4.47525e-12	Vkorc1	Up_regulated genes
2.66047e-16	0.319662	0.126	0.043	4.53371e-12	Ide	Up_regulated genes
2.77892e-16	0.297168	0.106	0.033	4.73556e-12	Grik2	Up_regulated genes
2.95332e-16	0.390299	0.623	0.341	5.03276e-12	Elavl1	Up_regulated genes
3.13033e-16	0.347613	0.222	0.097	5.33439e-12	Specc1	Up_regulated genes
3.20431e-16	0.300302	0.131	0.046	5.46046e-12	Pepd	Up_regulated genes
3.2765e-16	0.327667	0.137	0.049	5.58348e-12	Cntrl	Up_regulated genes
3.46125e-16	0.357645	0.299	0.142	5.89831e-12	Ino80b	Up_regulated genes
3.55424e-16	0.374169	0.308	0.149	6.05678e-12	Usp50	Up_regulated genes
3.62269e-16	0.389249	0.233	0.104	6.17343e-12	Zbtb18	Up_regulated genes
3.75917e-16	0.312788	0.131	0.045	6.406e-12	Uxs1	Up_regulated genes
3.92751e-16	0.372552	0.177	0.072	6.69286e-12	Timp3	Up_regulated genes
3.97562e-16	0.332763	0.155	0.059	6.77486e-12	Maoa	Up_regulated genes
4.00658e-16	0.344452	0.395	0.199	6.82761e-12	Med29	Up_regulated genes
4.12765e-16	0.304187	0.131	0.046	7.03393e-12	Fam135a	Up_regulated genes
4.16807e-16	0.347012	0.237	0.106	7.10281e-12	Ski	Up_regulated genes
4.39181e-16	0.374139	0.124	0.043	7.48408e-12	Lipg	Up_regulated genes
4.54318e-16	0.316784	0.1	0.031	7.74204e-12	Mgme1	Up_regulated genes
4.56113e-16	0.340234	0.131	0.046	7.77262e-12	Tpst2	Up_regulated genes
4.96488e-16	0.343334	0.149	0.056	8.46065e-12	BC023829	Up_regulated genes
5.34887e-16	-0.886702	0	0.128	9.11501e-12	Gm27032	Down_regulated genes
5.89765e-16	0.378202	0.208	0.089	1.00502e-11	Cenpa	Up_regulated genes
6.00183e-16	0.330819	0.324	0.156	1.02277e-11	Ppie	Up_regulated genes
6.16587e-16	0.325959	0.177	0.071	1.05073e-11	Rab31	Up_regulated genes
6.21148e-16	-0.369081	0.57	0.571	1.0585e-11	Actr3	Down_regulated genes
6.29333e-16	-0.71724	0.242	0.375	1.07245e-11	Ly6h	Down_regulated genes
6.45676e-16	0.375641	0.375	0.193	1.1003e-11	Hmg20b	Up_regulated genes
6.69246e-16	0.328451	0.118	0.04	1.14046e-11	Scarb1	Up_regulated genes
7.15617e-16	0.355451	0.37	0.188	1.21948e-11	Tmem9	Up_regulated genes
7.39544e-16	0.34285	0.197	0.083	1.26026e-11	Tmem246	Up_regulated genes
7.46111e-16	0.346818	0.211	0.091	1.27145e-11	Bnip3	Up_regulated genes
8.0531e-16	0.303258	0.102	0.032	1.37233e-11	Zhx2	Up_regulated genes
8.57751e-16	0.331515	0.151	0.057	1.46169e-11	Slc25a39	Up_regulated genes
8.68196e-16	0.349483	0.173	0.07	1.47949e-11	Lmbrd1	Up_regulated genes
8.81282e-16	0.32639	0.124	0.043	1.50179e-11	Rnaset2b	Up_regulated genes
9.47691e-16	0.300257	0.104	0.033	1.61496e-11	Ctnnal1	Up_regulated genes
9.63245e-16	0.355635	0.235	0.106	1.64147e-11	Trp53rka	Up_regulated genes
1.06375e-15	0.34222	0.175	0.071	1.81274e-11	Mtfr1	Up_regulated genes
1.13909e-15	0.331764	0.215	0.094	1.94112e-11	Tead1	Up_regulated genes
1.1411e-15	0.37966	0.151	0.058	1.94455e-11	Pam	Up_regulated genes
1.15128e-15	0.339795	0.406	0.205	1.96189e-11	Trim37	Up_regulated genes
1.16318e-15	0.342665	0.14	0.052	1.98218e-11	Tacc1	Up_regulated genes
1.25663e-15	0.341617	0.1	0.032	2.14142e-11	Ndp	Up_regulated genes
1.3981e-15	0.361776	0.262	0.123	2.38251e-11	Dnajb2	Up_regulated genes
1.43925e-15	0.360523	0.455	0.241	2.45262e-11	Rbm7	Up_regulated genes
1.46913e-15	-0.859316	0.013	0.145	2.50354e-11	Snap25	Down_regulated genes
1.50936e-15	0.334741	0.29	0.138	2.5721e-11	Lman2	Up_regulated genes
1.54582e-15	0.351965	0.548	0.292	2.63423e-11	Tpm4	Up_regulated genes
1.62482e-15	0.267266	0.102	0.032	2.76885e-11	Gpsm2	Up_regulated genes
1.67115e-15	0.351242	0.406	0.21	2.8478e-11	Zfp771	Up_regulated genes
1.68253e-15	0.321928	0.355	0.175	2.8672e-11	Rpp14	Up_regulated genes
1.6928e-15	0.310623	0.129	0.046	2.8847e-11	Mcur1	Up_regulated genes
1.71904e-15	0.352357	0.171	0.069	2.92942e-11	Unc119b	Up_regulated genes
1.74708e-15	-0.2972	0.647	0.613	2.9772e-11	Ptp4a1	Down_regulated genes
1.76759e-15	0.298213	0.113	0.038	3.01215e-11	Wwp1	Up_regulated genes
1.82668e-15	0.365014	0.177	0.073	3.11284e-11	Pag1	Up_regulated genes
1.94925e-15	0.386574	0.226	0.103	3.32171e-11	4931406C07Rik	Up_regulated genes
2.02366e-15	0.32628	0.224	0.099	3.44853e-11	Pmf1	Up_regulated genes
2.05642e-15	0.339621	0.266	0.126	3.50435e-11	Tmed5	Up_regulated genes
2.1399e-15	0.349781	0.392	0.201	3.64661e-11	2310022B05Rik	Up_regulated genes
2.16573e-15	-0.819963	0.135	0.279	3.69063e-11	Gramd1a	Down_regulated genes
2.19565e-15	0.317986	0.124	0.044	3.74161e-11	Naf1	Up_regulated genes
2.21771e-15	0.340217	0.264	0.123	3.7792e-11	Trmt6	Up_regulated genes
2.22991e-15	0.342379	0.31	0.152	3.8e-11	Zeb1	Up_regulated genes
2.33636e-15	0.351805	0.195	0.083	3.98139e-11	Nucb1	Up_regulated genes
2.44043e-15	0.330594	0.1	0.032	4.15873e-11	Hspb6	Up_regulated genes
2.45781e-15	0.298294	0.137	0.05	4.18835e-11	Cep290	Up_regulated genes
2.62568e-15	0.34082	0.299	0.145	4.47442e-11	Tmem106c	Up_regulated genes
2.7693e-15	0.340477	0.157	0.062	4.71916e-11	Adipor2	Up_regulated genes
2.80492e-15	0.344622	0.231	0.105	4.77987e-11	Ap3m1	Up_regulated genes
2.91006e-15	0.33135	0.224	0.099	4.95903e-11	Hiat1	Up_regulated genes
2.96933e-15	0.350693	0.282	0.136	5.06003e-11	Hsdl2	Up_regulated genes
3.0903e-15	0.340714	0.157	0.062	5.26619e-11	Sall1	Up_regulated genes
3.15101e-15	0.356786	0.297	0.146	5.36963e-11	Fam58b	Up_regulated genes
3.22616e-15	0.311235	0.142	0.053	5.49769e-11	2310061I04Rik	Up_regulated genes
3.29221e-15	0.322777	0.102	0.033	5.61025e-11	Sumf1	Up_regulated genes
3.3278e-15	0.333591	0.293	0.142	5.6709e-11	Prdx3	Up_regulated genes
3.37074e-15	0.327613	0.202	0.087	5.74407e-11	Tmf1	Up_regulated genes
3.42721e-15	0.360164	0.222	0.1	5.84031e-11	Tceal1	Up_regulated genes
3.45695e-15	-0.881132	0.126	0.268	5.89098e-11	Foxp1	Down_regulated genes
3.53873e-15	0.350486	0.415	0.216	6.03035e-11	Brix1	Up_regulated genes
3.839e-15	-0.838375	0.047	0.186	6.54203e-11	Pnmal2	Down_regulated genes
3.93898e-15	0.334808	0.29	0.14	6.71242e-11	Psmg1	Up_regulated genes
4.21594e-15	0.335964	0.461	0.246	7.18438e-11	Atp1b1	Up_regulated genes
4.30121e-15	-0.869464	0.011	0.139	7.3297e-11	Lrrc7	Down_regulated genes
4.61797e-15	0.327231	0.242	0.111	7.86948e-11	Dtl	Up_regulated genes
4.99499e-15	-0.857806	0.051	0.192	8.51197e-11	Apc2	Down_regulated genes
4.996e-15	0.339318	0.348	0.177	8.51368e-11	Slbp	Up_regulated genes
6.40724e-15	0.392144	0.736	0.414	1.09186e-10	Hsd17b10	Up_regulated genes
6.40845e-15	0.277185	0.102	0.033	1.09206e-10	Snx13	Up_regulated genes
6.78449e-15	0.353495	0.359	0.184	1.15614e-10	Nip7	Up_regulated genes
6.85991e-15	0.342789	0.317	0.157	1.169e-10	Zfp106	Up_regulated genes
7.18933e-15	0.315048	0.131	0.048	1.22513e-10	Gna12	Up_regulated genes
7.20007e-15	0.320891	0.129	0.047	1.22696e-10	Ptgr2	Up_regulated genes
7.43035e-15	0.375648	0.377	0.198	1.26621e-10	Insig1	Up_regulated genes
7.5599e-15	-0.834083	0.031	0.164	1.28828e-10	Plk2	Down_regulated genes
7.69414e-15	0.311218	0.149	0.057	1.31116e-10	Dph6	Up_regulated genes
7.70301e-15	0.370377	0.264	0.128	1.31267e-10	Stag2	Up_regulated genes
7.70379e-15	0.310173	0.137	0.051	1.3128e-10	Tacc3	Up_regulated genes
7.76079e-15	0.35279	0.206	0.092	1.32252e-10	Tmem106b	Up_regulated genes
7.76928e-15	0.304502	0.142	0.054	1.32396e-10	Ssx2ip	Up_regulated genes
7.80792e-15	0.346091	0.397	0.208	1.33055e-10	Tm9sf3	Up_regulated genes
8.51229e-15	0.363104	0.248	0.117	1.45058e-10	Aen	Up_regulated genes
8.84637e-15	0.319514	0.164	0.066	1.50751e-10	Prosc	Up_regulated genes
9.12764e-15	0.328292	0.135	0.051	1.55544e-10	Mospd2	Up_regulated genes
9.28822e-15	0.333201	0.255	0.12	1.58281e-10	Hs2st1	Up_regulated genes
9.74032e-15	0.32971	0.146	0.057	1.65985e-10	Pacrgl	Up_regulated genes
9.79917e-15	0.336883	0.293	0.143	1.66988e-10	Adipor1	Up_regulated genes
1.03279e-14	0.326901	0.324	0.163	1.75998e-10	Mrps25	Up_regulated genes
1.034e-14	0.316213	0.295	0.143	1.76205e-10	Ccdc127	Up_regulated genes
1.10981e-14	-0.86715	0.086	0.224	1.89122e-10	0610010F05Rik	Down_regulated genes
1.16092e-14	0.285093	0.1	0.032	1.97832e-10	Decr2	Up_regulated genes
1.18854e-14	0.313425	0.104	0.035	2.02538e-10	Abcb9	Up_regulated genes
1.24013e-14	0.352887	0.608	0.334	2.11331e-10	1810058I24Rik	Up_regulated genes
1.2548e-14	0.392463	0.774	0.435	2.13831e-10	Rcn2	Up_regulated genes
1.28989e-14	0.317245	0.275	0.132	2.1981e-10	Borcs7	Up_regulated genes
1.30885e-14	0.358656	0.206	0.093	2.2304e-10	Slc35b2	Up_regulated genes
1.48624e-14	0.338533	0.313	0.157	2.5327e-10	Cops7a	Up_regulated genes
1.50854e-14	0.291396	0.151	0.059	2.5707e-10	Mtss1l	Up_regulated genes
1.53605e-14	0.316907	0.184	0.078	2.61758e-10	Gpt2	Up_regulated genes
1.54201e-14	0.353647	0.286	0.141	2.62775e-10	Arxes2	Up_regulated genes
1.56019e-14	0.354027	0.31	0.156	2.65872e-10	Med9	Up_regulated genes
1.56375e-14	0.327429	0.288	0.141	2.66479e-10	Magi1	Up_regulated genes
1.60823e-14	0.319963	0.135	0.051	2.74059e-10	Yipf6	Up_regulated genes
1.63268e-14	0.314097	0.193	0.083	2.78225e-10	Ptpn2	Up_regulated genes
1.65441e-14	0.334291	0.155	0.062	2.81927e-10	Tmem50b	Up_regulated genes
1.71885e-14	0.314607	0.131	0.049	2.92909e-10	Fam124a	Up_regulated genes
1.73054e-14	0.33812	0.319	0.16	2.94901e-10	Psmg3	Up_regulated genes
1.78959e-14	-0.418276	0.517	0.531	3.04964e-10	Ptbp2	Down_regulated genes
1.79804e-14	0.324452	0.266	0.127	3.06405e-10	Sccpdh	Up_regulated genes
1.83237e-14	-0.836753	0.04	0.173	3.12254e-10	Abr	Down_regulated genes
1.85473e-14	0.370266	0.659	0.368	3.16064e-10	Tprgl	Up_regulated genes
1.85597e-14	0.375472	0.588	0.327	3.16276e-10	Glul	Up_regulated genes
1.91041e-14	0.313449	0.144	0.056	3.25552e-10	Lzts2	Up_regulated genes
1.95015e-14	0.33715	0.313	0.157	3.32325e-10	Tmem230	Up_regulated genes
2.06268e-14	0.316165	0.251	0.117	3.51502e-10	Sncaip	Up_regulated genes
2.08711e-14	0.323716	0.162	0.066	3.55665e-10	Spa17	Up_regulated genes
2.09685e-14	0.320966	0.149	0.058	3.57323e-10	Sdad1	Up_regulated genes
2.14043e-14	-0.819163	0.007	0.126	3.64751e-10	Mir124a-1hg	Down_regulated genes
2.16058e-14	0.333624	0.39	0.206	3.68185e-10	Tmem30a	Up_regulated genes
2.18934e-14	0.309236	0.122	0.044	3.73085e-10	Slc25a16	Up_regulated genes
2.22645e-14	0.301912	0.113	0.039	3.79409e-10	Hsd17b7	Up_regulated genes
2.40882e-14	0.315107	0.253	0.119	4.10487e-10	Sgce	Up_regulated genes
2.40962e-14	0.314808	0.146	0.058	4.10624e-10	Ccnd1	Up_regulated genes
2.58484e-14	0.309535	0.115	0.041	4.40482e-10	4930430F08Rik	Up_regulated genes
2.62143e-14	0.358746	0.601	0.331	4.46718e-10	Reep5	Up_regulated genes
2.62177e-14	-0.278838	0.663	0.624	4.46776e-10	Zfp428	Down_regulated genes
2.66247e-14	0.28851	0.115	0.041	4.53711e-10	Osbpl1a	Up_regulated genes
2.71797e-14	0.326654	0.231	0.106	4.63169e-10	Mri1	Up_regulated genes
2.77318e-14	0.347772	0.233	0.109	4.72577e-10	Trip4	Up_regulated genes
2.77977e-14	-0.731547	0.197	0.326	4.737e-10	Cep170	Down_regulated genes
2.82364e-14	0.336518	0.497	0.27	4.81176e-10	Syf2	Up_regulated genes
3.02044e-14	-0.348855	0.585	0.577	5.14713e-10	Tra2a	Down_regulated genes
3.03198e-14	0.37443	0.647	0.365	5.1668e-10	Hsp90b1	Up_regulated genes
3.09782e-14	0.361624	0.616	0.348	5.279e-10	Ier3ip1	Up_regulated genes
3.13947e-14	0.321606	0.169	0.07	5.34997e-10	Tmem115	Up_regulated genes
3.1726e-14	-0.565477	0.357	0.438	5.40643e-10	Ezh2	Down_regulated genes
3.22097e-14	0.311912	0.135	0.052	5.48886e-10	Zfp800	Up_regulated genes
3.22756e-14	0.316511	0.368	0.191	5.50008e-10	1700123O20Rik	Up_regulated genes
3.25399e-14	0.308978	0.169	0.07	5.54513e-10	Pkd2	Up_regulated genes
3.33562e-14	-0.828456	0.035	0.166	5.68423e-10	Meis1	Down_regulated genes
3.37403e-14	0.288185	0.122	0.044	5.74969e-10	E2f6	Up_regulated genes
3.58707e-14	0.308751	0.146	0.058	6.11272e-10	Xpot	Up_regulated genes
3.67459e-14	-0.842267	0.029	0.155	6.26186e-10	Atcay	Down_regulated genes
3.71727e-14	0.356559	0.585	0.324	6.3346e-10	Mageh1	Up_regulated genes
3.85899e-14	0.27869	0.102	0.034	6.57611e-10	Rnf141	Up_regulated genes
3.92483e-14	0.315464	0.137	0.053	6.6883e-10	Asl	Up_regulated genes
4.09589e-14	0.332133	0.366	0.19	6.97981e-10	Cdc42se1	Up_regulated genes
4.15093e-14	0.307047	0.104	0.036	7.07361e-10	Cybrd1	Up_regulated genes
4.17662e-14	0.318694	0.286	0.141	7.11739e-10	Erp44	Up_regulated genes
4.26113e-14	0.289429	0.115	0.041	7.26139e-10	Dach1	Up_regulated genes
4.30162e-14	0.338195	0.228	0.106	7.3304e-10	Tor2a	Up_regulated genes
4.57324e-14	0.324321	0.18	0.078	7.79326e-10	Sall3	Up_regulated genes
4.61494e-14	-0.81185	0.095	0.232	7.86431e-10	Arhgef2	Down_regulated genes
4.6275e-14	0.347418	0.375	0.198	7.88571e-10	Mapkap1	Up_regulated genes
4.64384e-14	-0.706094	0.208	0.333	7.91356e-10	Cnih2	Down_regulated genes
4.64751e-14	0.335625	0.463	0.251	7.91983e-10	Emc8	Up_regulated genes
5.19362e-14	0.269759	0.1	0.033	8.85045e-10	Pigv	Up_regulated genes
5.37627e-14	0.347179	0.579	0.324	9.1617e-10	Ndufs8	Up_regulated genes
5.43832e-14	0.301031	0.133	0.051	9.26744e-10	Itgb5	Up_regulated genes
5.78357e-14	0.280177	0.113	0.04	9.85578e-10	Hiatl1	Up_regulated genes
5.88811e-14	0.311658	0.288	0.142	1.00339e-09	Rnh1	Up_regulated genes
5.94156e-14	-0.700264	0.188	0.32	1.0125e-09	Sh3bp1	Down_regulated genes
5.9828e-14	0.333221	0.215	0.099	1.01953e-09	3830406C13Rik	Up_regulated genes
6.32828e-14	-0.469881	0.437	0.494	1.0784e-09	Rtf1	Down_regulated genes
6.40419e-14	0.296478	0.182	0.078	1.09134e-09	Kat2a	Up_regulated genes
6.46113e-14	0.344412	0.397	0.212	1.10104e-09	Fdx1l	Up_regulated genes
6.52168e-14	0.314745	0.248	0.118	1.11136e-09	Nt5m	Up_regulated genes
6.59581e-14	0.329644	0.129	0.049	1.12399e-09	Grhpr	Up_regulated genes
6.64166e-14	-0.809848	0.111	0.246	1.1318e-09	Cd1d1	Down_regulated genes
6.6603e-14	-0.785461	0.016	0.136	1.13498e-09	Bend5	Down_regulated genes
6.71419e-14	0.337382	0.375	0.199	1.14417e-09	Ak2	Up_regulated genes
7.46647e-14	0.321242	0.217	0.1	1.27236e-09	Cnpy3	Up_regulated genes
7.70893e-14	0.314301	0.244	0.115	1.31368e-09	Sp3os	Up_regulated genes
7.93223e-14	0.286092	0.153	0.062	1.35173e-09	Arpc1b	Up_regulated genes
8.0234e-14	0.319843	0.282	0.141	1.36727e-09	Ebpl	Up_regulated genes
8.0958e-14	0.307437	0.337	0.172	1.3796e-09	Fbxo3	Up_regulated genes
8.28831e-14	0.331444	0.122	0.045	1.41241e-09	Hsf1	Up_regulated genes
8.3709e-14	-0.588301	0.322	0.414	1.42648e-09	Rbm18	Down_regulated genes
8.56952e-14	0.309831	0.204	0.091	1.46033e-09	Fam98b	Up_regulated genes
8.67059e-14	0.328697	0.277	0.137	1.47756e-09	Erlec1	Up_regulated genes
8.84007e-14	0.315389	0.377	0.199	1.50644e-09	Pts	Up_regulated genes
8.90277e-14	0.305327	0.14	0.055	1.51712e-09	Ralgapa2	Up_regulated genes
8.91801e-14	-0.765242	0.149	0.279	1.51972e-09	Znrf1	Down_regulated genes
9.06398e-14	-0.788643	0.018	0.139	1.54459e-09	Ap3b2	Down_regulated genes
9.14714e-14	0.330815	0.344	0.179	1.55876e-09	Clstn1	Up_regulated genes
9.63551e-14	0.323112	0.308	0.157	1.64199e-09	Casc4	Up_regulated genes
9.63796e-14	0.330403	0.29	0.146	1.6424e-09	Qdpr	Up_regulated genes
9.82917e-14	0.355067	0.324	0.17	1.67499e-09	Fam181b	Up_regulated genes
9.85327e-14	0.269215	0.12	0.044	1.6791e-09	Pak4	Up_regulated genes
1.00227e-13	-0.593246	0.353	0.432	1.70797e-09	Nudt4	Down_regulated genes
1.06488e-13	0.307654	0.157	0.065	1.81466e-09	Gmnn	Up_regulated genes
1.06564e-13	-0.597314	0.299	0.404	1.81595e-09	Samd14	Down_regulated genes
1.08437e-13	0.331185	0.208	0.095	1.84787e-09	Herpud2	Up_regulated genes
1.10574e-13	-0.775911	0.04	0.169	1.8843e-09	Celf5	Down_regulated genes
1.1135e-13	0.315348	0.251	0.12	1.89751e-09	Fars2	Up_regulated genes
1.14696e-13	0.350176	0.197	0.09	1.95453e-09	Spire1	Up_regulated genes
1.16375e-13	0.349754	0.202	0.092	1.98315e-09	Enho	Up_regulated genes
1.17299e-13	0.259086	0.104	0.036	1.9989e-09	Gabpb2	Up_regulated genes
1.18448e-13	0.36383	0.131	0.051	2.01847e-09	Hs3st1	Up_regulated genes
1.21381e-13	0.318493	0.479	0.259	2.06845e-09	Stox2	Up_regulated genes
1.29643e-13	0.325986	0.208	0.095	2.20925e-09	Mcfd2	Up_regulated genes
1.32182e-13	0.30203	0.131	0.05	2.25252e-09	Gpr180	Up_regulated genes
1.32577e-13	0.297898	0.142	0.056	2.25925e-09	Erlin2	Up_regulated genes
1.3261e-13	0.303167	0.299	0.15	2.25981e-09	Elovl6	Up_regulated genes
1.42164e-13	-0.800533	0.04	0.166	2.42261e-09	Pak3	Down_regulated genes
1.4336e-13	-0.806345	0.009	0.123	2.44299e-09	Nefm	Down_regulated genes
1.48364e-13	0.295186	0.1	0.034	2.52827e-09	Nmi	Up_regulated genes
1.49191e-13	0.334625	0.521	0.293	2.54237e-09	Lage3	Up_regulated genes
1.52083e-13	0.286379	0.122	0.045	2.59164e-09	Gm20342	Up_regulated genes
1.54223e-13	0.328883	0.388	0.207	2.62812e-09	Emc7	Up_regulated genes
1.59556e-13	-0.5653	0.328	0.424	2.71899e-09	Fam96b	Down_regulated genes
1.59583e-13	-0.753318	0.16	0.288	2.71946e-09	Map7d1	Down_regulated genes
1.60344e-13	0.257452	0.126	0.047	2.73242e-09	Bambi	Up_regulated genes
1.68397e-13	0.33117	0.313	0.162	2.86965e-09	Ctnnd2	Up_regulated genes
1.78977e-13	-0.795425	0.12	0.25	3.04995e-09	Tmcc1	Down_regulated genes
1.79459e-13	0.297619	0.157	0.065	3.05816e-09	Gtf3c4	Up_regulated genes
1.82036e-13	-0.644823	0.255	0.366	3.10208e-09	Gstm7	Down_regulated genes
1.88614e-13	0.318502	0.277	0.138	3.21417e-09	Med31	Up_regulated genes
1.88636e-13	0.339071	0.302	0.155	3.21454e-09	Ckap5	Up_regulated genes
1.91076e-13	0.332647	0.306	0.157	3.25613e-09	Sbds	Up_regulated genes
1.91634e-13	0.303703	0.213	0.098	3.26563e-09	Slc39a10	Up_regulated genes
2.05451e-13	0.28373	0.133	0.051	3.5011e-09	Triobp	Up_regulated genes
2.05999e-13	-0.252822	0.683	0.618	3.51043e-09	Snrpb2	Down_regulated genes
2.06707e-13	-0.266579	0.665	0.615	3.5225e-09	Gsk3b	Down_regulated genes
2.0716e-13	-0.25249	0.685	0.619	3.53022e-09	Fxyd6	Down_regulated genes
2.23804e-13	0.30697	0.417	0.224	3.81384e-09	Mrpl35	Up_regulated genes
2.32388e-13	0.340349	0.585	0.337	3.96013e-09	1110001J03Rik	Up_regulated genes
2.35396e-13	-0.623337	0.282	0.386	4.01138e-09	Smarcd1	Down_regulated genes
2.355e-13	-0.75263	0.004	0.115	4.01316e-09	Slc32a1	Down_regulated genes
2.38516e-13	0.334823	0.339	0.18	4.06456e-09	Fam173a	Up_regulated genes
2.41728e-13	0.316637	0.109	0.039	4.11929e-09	Mkl2	Up_regulated genes
2.42311e-13	0.3055	0.204	0.093	4.12922e-09	Pex3	Up_regulated genes
2.42397e-13	0.321246	0.109	0.039	4.13068e-09	A330048O09Rik	Up_regulated genes
2.46703e-13	0.291944	0.135	0.053	4.20407e-09	Tmem42	Up_regulated genes
2.53723e-13	0.289551	0.222	0.103	4.32369e-09	Snx10	Up_regulated genes
2.58358e-13	0.263568	0.106	0.037	4.40267e-09	Entpd6	Up_regulated genes
2.62474e-13	0.301841	0.253	0.122	4.47282e-09	Mphosph6	Up_regulated genes
2.66648e-13	0.309629	0.366	0.193	4.54394e-09	Znrd1	Up_regulated genes
2.80258e-13	0.312648	0.18	0.079	4.77587e-09	B4gat1	Up_regulated genes
2.81513e-13	0.260513	0.1	0.034	4.79726e-09	Stk3	Up_regulated genes
2.83722e-13	0.278582	0.118	0.043	4.8349e-09	Mlycd	Up_regulated genes
2.85957e-13	0.300239	0.144	0.058	4.873e-09	Tspan14	Up_regulated genes
2.87035e-13	0.277578	0.131	0.05	4.89136e-09	Cmc4	Up_regulated genes
2.8838e-13	-0.35702	0.559	0.553	4.91429e-09	Tmpo	Down_regulated genes
2.91416e-13	-0.600605	0.31	0.404	4.96602e-09	Ahsa2	Down_regulated genes
3.02891e-13	-0.715548	0.173	0.301	5.16156e-09	Dpysl5	Down_regulated genes
3.04099e-13	0.31956	0.279	0.14	5.18215e-09	Mzt2	Up_regulated genes
3.04198e-13	0.34905	0.237	0.115	5.18385e-09	Bcat1	Up_regulated genes
3.07414e-13	-0.314272	0.608	0.583	5.23865e-09	Zfp207	Down_regulated genes
3.08113e-13	0.286521	0.226	0.106	5.25055e-09	Dtd1	Up_regulated genes
3.1e-13	0.30738	0.244	0.117	5.28271e-09	Zfp945	Up_regulated genes
3.20982e-13	-0.529704	0.368	0.441	5.46986e-09	R3hdm4	Down_regulated genes
3.21942e-13	0.311903	0.253	0.124	5.48621e-09	Larp4b	Up_regulated genes
3.51076e-13	0.309787	0.386	0.207	5.98268e-09	Ccnh	Up_regulated genes
3.59429e-13	0.327647	0.268	0.134	6.12503e-09	Cdip1	Up_regulated genes
3.81821e-13	0.295394	0.102	0.036	6.50661e-09	Slc30a10	Up_regulated genes
3.86249e-13	0.309933	0.315	0.162	6.58206e-09	1110051M20Rik	Up_regulated genes
3.92209e-13	0.272484	0.12	0.045	6.68363e-09	Cdk1	Up_regulated genes
3.93865e-13	0.307969	0.313	0.161	6.71186e-09	Cdo1	Up_regulated genes
4.00561e-13	-0.718321	0.004	0.112	6.82596e-09	Zfp503	Down_regulated genes
4.07526e-13	0.285113	0.111	0.04	6.94466e-09	Tm7sf2	Up_regulated genes
4.08544e-13	0.323139	0.503	0.28	6.96199e-09	Sept11	Up_regulated genes
4.08711e-13	0.307527	0.213	0.099	6.96485e-09	2210016F16Rik	Up_regulated genes
4.17112e-13	0.321019	0.264	0.132	7.10801e-09	2310011J03Rik	Up_regulated genes
4.29928e-13	0.323173	0.49	0.272	7.32641e-09	Nsmce4a	Up_regulated genes
4.35312e-13	0.35673	0.182	0.082	7.41815e-09	Fam229b	Up_regulated genes
4.63776e-13	0.284486	0.126	0.049	7.9032e-09	Cmtm6	Up_regulated genes
4.65398e-13	0.277477	0.129	0.05	7.93084e-09	Rell1	Up_regulated genes
4.677e-13	0.294085	0.118	0.044	7.97008e-09	Gcat	Up_regulated genes
4.99852e-13	-0.260735	0.659	0.607	8.51799e-09	Ppp1cc	Down_regulated genes
5.08971e-13	0.260403	0.106	0.038	8.67337e-09	Fam210a	Up_regulated genes
5.36344e-13	0.311059	0.384	0.207	9.13983e-09	Tex261	Up_regulated genes
5.47473e-13	0.291242	0.1	0.035	9.32949e-09	Nthl1	Up_regulated genes
5.52783e-13	-0.551083	0.357	0.433	9.41998e-09	Aes	Down_regulated genes
5.58205e-13	0.283053	0.231	0.11	9.51237e-09	Slc31a1	Up_regulated genes
5.69794e-13	0.287756	0.346	0.179	9.70986e-09	Yif1b	Up_regulated genes
5.76875e-13	0.310591	0.457	0.25	9.83052e-09	Polr2h	Up_regulated genes
5.78818e-13	0.318219	0.259	0.129	9.86365e-09	Ccdc25	Up_regulated genes
5.86506e-13	0.308034	0.122	0.047	9.99465e-09	Dpy19l3	Up_regulated genes
5.95829e-13	0.314706	0.153	0.064	1.01535e-08	P4ha1	Up_regulated genes
5.96736e-13	0.255114	0.109	0.039	1.0169e-08	Casp7	Up_regulated genes
5.99577e-13	0.303677	0.35	0.184	1.02174e-08	Ppp5c	Up_regulated genes
6.00849e-13	0.306734	0.151	0.063	1.02391e-08	Arl14ep	Up_regulated genes
6.05498e-13	0.309895	0.164	0.071	1.03183e-08	E2f4	Up_regulated genes
6.0922e-13	-0.37412	0.539	0.536	1.03817e-08	Acat1	Down_regulated genes
6.17174e-13	0.29404	0.224	0.105	1.05173e-08	Taf6	Up_regulated genes
6.17237e-13	0.298418	0.146	0.06	1.05183e-08	Sept8	Up_regulated genes
6.1771e-13	0.324884	0.452	0.252	1.05264e-08	Comt	Up_regulated genes
6.55782e-13	0.312516	0.452	0.249	1.11752e-08	Eif3j1	Up_regulated genes
6.66007e-13	0.29154	0.182	0.081	1.13494e-08	Ctage5	Up_regulated genes
6.80635e-13	0.310449	0.424	0.231	1.15987e-08	Pdcd4	Up_regulated genes
6.85773e-13	0.326299	0.182	0.082	1.16863e-08	B230354K17Rik	Up_regulated genes
7.24462e-13	-0.420843	0.475	0.511	1.23455e-08	Atp6v0b	Down_regulated genes
7.40298e-13	-0.756686	0	0.103	1.26154e-08	Isl1	Down_regulated genes
7.5383e-13	0.426753	0.956	0.588	1.2846e-08	Gpm6b	Up_regulated genes
7.62387e-13	0.325587	0.532	0.298	1.29918e-08	Rpl7l1	Up_regulated genes
7.65648e-13	0.358957	0.705	0.404	1.30474e-08	Arl2bp	Up_regulated genes
7.68049e-13	0.285935	0.246	0.119	1.30883e-08	D2Wsu81e	Up_regulated genes
7.75555e-13	-0.765948	0.044	0.168	1.32162e-08	Mex3b	Down_regulated genes
7.84415e-13	-0.499421	0.39	0.457	1.33672e-08	Stx7	Down_regulated genes
7.98134e-13	-0.266311	0.659	0.608	1.3601e-08	Cuedc2	Down_regulated genes
8.05322e-13	0.306079	0.448	0.246	1.37235e-08	Ppp1r2	Up_regulated genes
9.09545e-13	0.316724	0.226	0.109	1.54995e-08	Vegfb	Up_regulated genes
9.2459e-13	-0.543977	0.333	0.417	1.57559e-08	Irf2bpl	Down_regulated genes
9.40381e-13	0.321033	0.255	0.127	1.6025e-08	Mvd	Up_regulated genes
9.44098e-13	0.296514	0.206	0.095	1.60884e-08	Ifngr2	Up_regulated genes
9.70526e-13	0.316247	0.333	0.176	1.65387e-08	Mrps6	Up_regulated genes
9.75461e-13	0.31642	0.246	0.121	1.66228e-08	Tusc2	Up_regulated genes
9.98452e-13	0.291948	0.208	0.097	1.70146e-08	Nop16	Up_regulated genes
1.01243e-12	0.317258	0.282	0.144	1.72529e-08	Nckap1	Up_regulated genes
1.05629e-12	0.254634	0.1	0.035	1.80003e-08	BC022687	Up_regulated genes
1.07047e-12	0.263258	0.115	0.043	1.82418e-08	Tmem17	Up_regulated genes
1.09154e-12	0.307916	0.211	0.1	1.8601e-08	Fam76a	Up_regulated genes
1.09382e-12	0.295627	0.131	0.052	1.86398e-08	3110082J24Rik	Up_regulated genes
1.1114e-12	0.282589	0.235	0.114	1.89393e-08	Xiap	Up_regulated genes
1.11354e-12	0.2709	0.106	0.038	1.89759e-08	Ccdc191	Up_regulated genes
1.1178e-12	0.29525	0.302	0.156	1.90485e-08	Isca2	Up_regulated genes
1.12266e-12	0.290567	0.171	0.075	1.91313e-08	Usp8	Up_regulated genes
1.12548e-12	-0.319506	0.588	0.574	1.91793e-08	Atrx	Down_regulated genes
1.14401e-12	0.2993	0.222	0.106	1.9495e-08	Ccdc53	Up_regulated genes
1.15484e-12	0.295325	0.215	0.102	1.96797e-08	Tmx3	Up_regulated genes
1.19589e-12	0.278304	0.262	0.13	2.03792e-08	Isg20l2	Up_regulated genes
1.28066e-12	0.294513	0.426	0.234	2.18237e-08	Tox3	Up_regulated genes
1.32623e-12	0.306008	0.29	0.15	2.26002e-08	H2afx	Up_regulated genes
1.328e-12	0.302785	0.308	0.16	2.26305e-08	Asnsd1	Up_regulated genes
1.3584e-12	0.272474	0.122	0.047	2.31485e-08	Sumf2	Up_regulated genes
1.54359e-12	0.314228	0.2	0.093	2.63044e-08	Tmem121	Up_regulated genes
1.60059e-12	0.270462	0.153	0.064	2.72757e-08	AI413582	Up_regulated genes
1.72651e-12	0.307486	0.264	0.133	2.94215e-08	Hspb11	Up_regulated genes
1.73466e-12	0.293244	0.166	0.073	2.95603e-08	Nav2	Up_regulated genes
1.76181e-12	0.323855	0.339	0.185	3.0023e-08	Lamtor3	Up_regulated genes
1.79864e-12	-0.700504	0.197	0.311	3.06507e-08	Midn	Down_regulated genes
1.89598e-12	0.301687	0.277	0.141	3.23094e-08	2010320M18Rik	Up_regulated genes
1.89607e-12	0.276178	0.146	0.061	3.23109e-08	Mpdz	Up_regulated genes
1.90494e-12	0.284601	0.14	0.057	3.24622e-08	Rela	Up_regulated genes
1.9314e-12	0.312445	0.244	0.121	3.2913e-08	Nus1	Up_regulated genes
1.97685e-12	-0.712935	0.146	0.272	3.36874e-08	Peli1	Down_regulated genes
2.05769e-12	0.276101	0.122	0.047	3.50652e-08	Dhfr	Up_regulated genes
2.13484e-12	-0.778167	0.009	0.114	3.63798e-08	Brinp2	Down_regulated genes
2.13527e-12	0.299499	0.255	0.127	3.63872e-08	Rbpj	Up_regulated genes
2.14962e-12	0.304354	0.248	0.124	3.66316e-08	Ccdc32	Up_regulated genes
2.15765e-12	0.285645	0.233	0.112	3.67685e-08	Insig2	Up_regulated genes
2.20678e-12	0.30722	0.344	0.186	3.76057e-08	Ift43	Up_regulated genes
2.23787e-12	-0.755115	0.029	0.142	3.81356e-08	9330159F19Rik	Down_regulated genes
2.27318e-12	-0.744113	0.011	0.116	3.87372e-08	Rem2	Down_regulated genes
2.28314e-12	0.287119	0.395	0.216	3.89071e-08	Snapin	Up_regulated genes
2.4838e-12	0.296605	0.109	0.041	4.23265e-08	Acy1	Up_regulated genes
2.54547e-12	0.250607	0.1	0.036	4.33773e-08	Fads2	Up_regulated genes
2.55372e-12	0.290803	0.14	0.058	4.35179e-08	Klhl25	Up_regulated genes
2.55815e-12	0.366934	0.805	0.461	4.35934e-08	Gm17750	Up_regulated genes
2.59965e-12	0.3065	0.299	0.156	4.43006e-08	Larp7	Up_regulated genes
2.68364e-12	0.293549	0.204	0.096	4.57318e-08	Bloc1s6	Up_regulated genes
2.6919e-12	0.300221	0.153	0.066	4.58727e-08	Mcm4	Up_regulated genes
2.71789e-12	0.298382	0.341	0.183	4.63156e-08	Arl6ip6	Up_regulated genes
2.87942e-12	0.299245	0.282	0.145	4.90683e-08	Gcc2	Up_regulated genes
2.92216e-12	0.30703	0.255	0.129	4.97965e-08	Hccs	Up_regulated genes
2.98089e-12	-0.566438	0.317	0.397	5.07973e-08	Txnrd1	Down_regulated genes
3.00386e-12	0.266479	0.149	0.063	5.11888e-08	Hip1	Up_regulated genes
3.05462e-12	0.278864	0.239	0.117	5.20538e-08	Cers5	Up_regulated genes
3.11744e-12	0.271418	0.133	0.054	5.31243e-08	Pfas	Up_regulated genes
3.18634e-12	-0.356207	0.534	0.541	5.42984e-08	Tcf25	Down_regulated genes
3.19877e-12	-0.718845	0.146	0.268	5.45103e-08	Polb	Down_regulated genes
3.29689e-12	0.315279	0.594	0.338	5.61824e-08	Tomm5	Up_regulated genes
3.42232e-12	0.290198	0.153	0.066	5.83198e-08	Tank	Up_regulated genes
3.54984e-12	0.285815	0.195	0.091	6.04928e-08	Apip	Up_regulated genes
3.5548e-12	0.31429	0.151	0.065	6.05773e-08	Casp6	Up_regulated genes
3.56533e-12	0.279836	0.275	0.14	6.07569e-08	Zfp260	Up_regulated genes
3.61968e-12	0.285899	0.259	0.131	6.16829e-08	Ptdss2	Up_regulated genes
3.62808e-12	0.267551	0.279	0.142	6.18261e-08	Alyref	Up_regulated genes
3.63939e-12	-0.698644	0.002	0.101	6.20188e-08	Cplx1	Down_regulated genes
3.65474e-12	0.267537	0.264	0.132	6.22805e-08	March2	Up_regulated genes
3.66891e-12	0.299601	0.379	0.209	6.25219e-08	Dcaf8	Up_regulated genes
3.71034e-12	0.31416	0.479	0.272	6.32279e-08	Chchd3	Up_regulated genes
3.81376e-12	0.326559	0.523	0.299	6.49903e-08	Tubb4b	Up_regulated genes
3.85118e-12	0.317107	0.226	0.112	6.5628e-08	Cers4	Up_regulated genes
3.9581e-12	0.298339	0.286	0.148	6.745e-08	Etnk1	Up_regulated genes
4.02818e-12	0.299888	0.306	0.161	6.86442e-08	Aida	Up_regulated genes
4.04594e-12	-0.757259	0.02	0.128	6.89469e-08	Tshz2	Down_regulated genes
4.09644e-12	-0.323091	0.568	0.562	6.98075e-08	Dnajc7	Down_regulated genes
4.12178e-12	0.298494	0.144	0.061	7.02392e-08	Epb41l5	Up_regulated genes
4.47981e-12	0.31475	0.426	0.238	7.63404e-08	Ctsd	Up_regulated genes
4.61778e-12	0.292394	0.175	0.079	7.86915e-08	Ankrd13c	Up_regulated genes
4.64351e-12	0.305201	0.39	0.216	7.91301e-08	Hint2	Up_regulated genes
4.97046e-12	0.253482	0.169	0.074	8.47016e-08	Haus1	Up_regulated genes
4.98758e-12	0.315882	0.224	0.111	8.49934e-08	Galnt1	Up_regulated genes
5.04134e-12	0.284693	0.481	0.266	8.59094e-08	Taf13	Up_regulated genes
5.10637e-12	0.30395	0.306	0.162	8.70176e-08	Nudt2	Up_regulated genes
5.22317e-12	0.294286	0.191	0.089	8.9008e-08	Wdr46	Up_regulated genes
5.26658e-12	-0.756159	0.067	0.185	8.97478e-08	Dpf1	Down_regulated genes
5.34951e-12	0.305167	0.534	0.304	9.1161e-08	Mpst	Up_regulated genes
5.62812e-12	0.269029	0.106	0.04	9.59088e-08	Cryz	Up_regulated genes
6.27292e-12	0.271387	0.277	0.142	1.06897e-07	Lamp2	Up_regulated genes
6.57117e-12	0.286258	0.224	0.11	1.11979e-07	Rgl2	Up_regulated genes
6.70734e-12	0.282508	0.111	0.043	1.143e-07	Ddit4l	Up_regulated genes
6.83187e-12	0.312014	0.146	0.063	1.16422e-07	Tor1b	Up_regulated genes
7.17927e-12	-0.680951	0.195	0.305	1.22342e-07	Nav1	Down_regulated genes
7.20456e-12	-0.543398	0.35	0.418	1.22773e-07	Med22	Down_regulated genes
7.28691e-12	0.280633	0.106	0.04	1.24176e-07	Csmd2	Up_regulated genes
7.34708e-12	0.290769	0.328	0.175	1.25202e-07	Chchd7	Up_regulated genes
7.36981e-12	-0.732284	0.022	0.128	1.25589e-07	Kif21b	Down_regulated genes
7.53758e-12	0.303656	0.202	0.097	1.28448e-07	Wdr34	Up_regulated genes
7.54928e-12	-0.750717	0.064	0.182	1.28647e-07	Bok	Down_regulated genes
7.69822e-12	0.323975	0.202	0.098	1.31185e-07	Lyrm5	Up_regulated genes
7.82308e-12	0.285813	0.397	0.219	1.33313e-07	Pnrc2	Up_regulated genes
7.94619e-12	0.262498	0.142	0.06	1.35411e-07	Nudt1	Up_regulated genes
8.15413e-12	0.318144	0.616	0.352	1.38954e-07	Commd1	Up_regulated genes
8.22685e-12	-0.506915	0.375	0.444	1.40194e-07	Auts2	Down_regulated genes
8.50971e-12	0.287793	0.129	0.053	1.45014e-07	Chid1	Up_regulated genes
8.64598e-12	0.284362	0.133	0.055	1.47336e-07	Gab1	Up_regulated genes
8.68307e-12	0.29467	0.233	0.117	1.47968e-07	Rpa2	Up_regulated genes
8.7843e-12	-0.712184	0.133	0.254	1.49693e-07	Tmem108	Down_regulated genes
8.87828e-12	0.307522	0.313	0.168	1.51295e-07	Slc39a7	Up_regulated genes
9.07807e-12	0.284187	0.397	0.22	1.54699e-07	Clcn3	Up_regulated genes
9.13872e-12	0.297296	0.124	0.05	1.55733e-07	Cdk20	Up_regulated genes
1.02373e-11	0.274412	0.1	0.037	1.74453e-07	Nlgn1	Up_regulated genes
1.04283e-11	0.281524	0.191	0.089	1.77709e-07	Aco1	Up_regulated genes
1.05307e-11	0.301495	0.206	0.1	1.79454e-07	Zhx1	Up_regulated genes
1.07948e-11	0.274235	0.109	0.042	1.83955e-07	Avpi1	Up_regulated genes
1.10538e-11	0.26843	0.157	0.069	1.88368e-07	Twsg1	Up_regulated genes
1.10765e-11	-0.777087	0.033	0.142	1.88755e-07	Mfng	Down_regulated genes
1.10956e-11	0.309754	0.213	0.104	1.8908e-07	Sox8	Up_regulated genes
1.18915e-11	0.297745	0.151	0.066	2.02644e-07	Mccc2	Up_regulated genes
1.25505e-11	-0.440363	0.459	0.489	2.13873e-07	Ogt	Down_regulated genes
1.26698e-11	0.27413	0.262	0.133	2.15906e-07	Wbscr22	Up_regulated genes
1.27306e-11	-0.531806	0.33	0.405	2.16942e-07	Smarca4	Down_regulated genes
1.29737e-11	0.278989	0.206	0.1	2.21085e-07	Cnep1r1	Up_regulated genes
1.3101e-11	0.316398	0.204	0.1	2.23254e-07	Tnik	Up_regulated genes
1.31184e-11	0.276388	0.293	0.154	2.23551e-07	Zfp24	Up_regulated genes
1.3412e-11	0.292289	0.397	0.221	2.28554e-07	Ufm1	Up_regulated genes
1.34424e-11	-0.729982	0.093	0.213	2.29072e-07	Myo1b	Down_regulated genes
1.44487e-11	0.267508	0.124	0.05	2.4622e-07	Srebf1	Up_regulated genes
1.46927e-11	0.299221	0.45	0.256	2.50379e-07	Nudcd2	Up_regulated genes
1.50994e-11	0.296467	0.319	0.173	2.57309e-07	Aamdc	Up_regulated genes
1.53231e-11	0.259186	0.164	0.073	2.61121e-07	Tmem248	Up_regulated genes
1.56501e-11	0.278162	0.381	0.208	2.66694e-07	Tmem222	Up_regulated genes
1.57182e-11	0.279042	0.191	0.09	2.67855e-07	Tbc1d15	Up_regulated genes
1.58704e-11	0.279033	0.426	0.238	2.70447e-07	Tmed4	Up_regulated genes
1.67162e-11	0.298877	0.109	0.042	2.84861e-07	Slmap	Up_regulated genes
1.6761e-11	0.272199	0.157	0.07	2.85624e-07	Lman1	Up_regulated genes
1.6831e-11	-0.739922	0.044	0.155	2.86818e-07	Arhgap33	Down_regulated genes
1.72136e-11	0.277272	0.226	0.112	2.93337e-07	Trabd	Up_regulated genes
1.72519e-11	0.277551	0.113	0.044	2.9399e-07	Phxr4	Up_regulated genes
1.81678e-11	0.268334	0.206	0.1	3.09597e-07	Tex9	Up_regulated genes
1.90805e-11	-0.726448	0.04	0.15	3.2515e-07	Gdap1	Down_regulated genes
1.96877e-11	0.289755	0.253	0.13	3.35499e-07	Ttc28	Up_regulated genes
2.05068e-11	0.292603	0.481	0.272	3.49457e-07	Imp3	Up_regulated genes
2.08154e-11	-0.726797	0.122	0.238	3.54716e-07	Mvb12b	Down_regulated genes
2.11364e-11	0.294098	0.286	0.152	3.60185e-07	Smim20	Up_regulated genes
2.17963e-11	0.268744	0.322	0.172	3.7143e-07	Ppa2	Up_regulated genes
2.18649e-11	0.276909	0.266	0.138	3.72599e-07	Far1	Up_regulated genes
2.19182e-11	-0.709277	0.02	0.122	3.73507e-07	Sez6	Down_regulated genes
2.24054e-11	0.283331	0.397	0.22	3.81811e-07	Rpn2	Up_regulated genes
2.28621e-11	-0.738424	0.064	0.177	3.89593e-07	Gpsm1	Down_regulated genes
2.32029e-11	0.315048	0.182	0.086	3.95401e-07	Sec22a	Up_regulated genes
2.41758e-11	-0.691698	0.007	0.101	4.11979e-07	Syt1	Down_regulated genes
2.42699e-11	0.254878	0.361	0.194	4.13583e-07	Slc38a1	Up_regulated genes
2.48368e-11	0.322866	0.557	0.329	4.23244e-07	Pdia3	Up_regulated genes
2.51426e-11	0.30028	0.468	0.269	4.28455e-07	Tpd52l2	Up_regulated genes
2.64343e-11	0.252038	0.111	0.043	4.50468e-07	Pigc	Up_regulated genes
2.68121e-11	0.266542	0.142	0.061	4.56904e-07	Rps18-ps3	Up_regulated genes
2.69777e-11	0.256616	0.135	0.057	4.59726e-07	Chic1	Up_regulated genes
2.73644e-11	-0.449352	0.412	0.464	4.66316e-07	Smim14	Down_regulated genes
2.74211e-11	0.293338	0.228	0.115	4.67282e-07	Prmt3	Up_regulated genes
2.77457e-11	0.289063	0.284	0.15	4.72814e-07	Cuedc1	Up_regulated genes
2.82e-11	-0.699614	0.013	0.111	4.80556e-07	Pak7	Down_regulated genes
2.86048e-11	0.281192	0.443	0.25	4.87454e-07	Mrpl48	Up_regulated genes
2.93147e-11	0.303842	0.162	0.074	4.99551e-07	Gtf2h3	Up_regulated genes
3.0258e-11	0.285763	0.419	0.237	5.15627e-07	Ddost	Up_regulated genes
3.05936e-11	-0.720342	0.093	0.209	5.21345e-07	Meis3	Down_regulated genes
3.08316e-11	0.274736	0.186	0.088	5.25401e-07	Hmgcl	Up_regulated genes
3.22379e-11	0.302919	0.337	0.188	5.49365e-07	Ccdc47	Up_regulated genes
3.24064e-11	0.312633	0.632	0.367	5.52237e-07	Ssbp1	Up_regulated genes
3.30687e-11	0.288768	0.206	0.101	5.63523e-07	Saysd1	Up_regulated genes
3.33255e-11	0.265774	0.113	0.045	5.679e-07	Efna4	Up_regulated genes
3.41438e-11	0.301066	0.335	0.185	5.81845e-07	Fads1	Up_regulated genes
3.50857e-11	0.287164	0.477	0.275	5.97895e-07	Tmem261	Up_regulated genes
3.56952e-11	0.254788	0.162	0.073	6.08281e-07	Efcab14	Up_regulated genes
3.7118e-11	0.281356	0.228	0.115	6.32527e-07	Gatad1	Up_regulated genes
3.7571e-11	-0.499718	0.361	0.424	6.40248e-07	Camta1	Down_regulated genes
3.8045e-11	-0.367197	0.51	0.51	6.48324e-07	Pafah1b2	Down_regulated genes
3.83299e-11	0.395115	0.905	0.552	6.5318e-07	Tspan3	Up_regulated genes
3.90539e-11	0.267736	0.202	0.098	6.65518e-07	Ccnc	Up_regulated genes
3.95372e-11	0.279708	0.461	0.263	6.73753e-07	Dph3	Up_regulated genes
4.09413e-11	0.262145	0.151	0.067	6.9768e-07	Commd5	Up_regulated genes
4.1403e-11	0.275476	0.197	0.096	7.05548e-07	Tex264	Up_regulated genes
4.22128e-11	0.256509	0.171	0.078	7.19348e-07	Pold3	Up_regulated genes
4.50663e-11	-0.689469	0.02	0.119	7.67975e-07	Phactr3	Down_regulated genes
4.55668e-11	0.29029	0.475	0.273	7.76503e-07	Acaa1a	Up_regulated genes
4.58484e-11	0.280152	0.237	0.121	7.81303e-07	Rit1	Up_regulated genes
4.64284e-11	0.280646	0.322	0.175	7.91186e-07	Lasp1	Up_regulated genes
4.89841e-11	0.274481	0.233	0.118	8.34738e-07	Fdx1	Up_regulated genes
4.90776e-11	-0.721387	0.04	0.147	8.36332e-07	Nol4	Down_regulated genes
4.93344e-11	0.281463	0.155	0.07	8.40707e-07	Fbxl3	Up_regulated genes
4.96984e-11	-0.692018	0.042	0.151	8.46911e-07	Reep1	Down_regulated genes
5.01344e-11	0.311445	0.581	0.342	8.5434e-07	Sar1b	Up_regulated genes
5.01932e-11	0.25668	0.109	0.043	8.55343e-07	Phf10	Up_regulated genes
5.30348e-11	0.27151	0.308	0.168	9.03766e-07	Tmbim4	Up_regulated genes
5.55127e-11	0.299449	0.49	0.285	9.45993e-07	Rnaseh2b	Up_regulated genes
5.76929e-11	0.274265	0.135	0.058	9.83145e-07	Xrcc6	Up_regulated genes
5.82467e-11	0.264085	0.182	0.087	9.92582e-07	Plxnb1	Up_regulated genes
5.97195e-11	0.261179	0.319	0.172	1.01768e-06	Nt5c	Up_regulated genes
6.08961e-11	0.253296	0.379	0.21	1.03773e-06	Tle1	Up_regulated genes
6.26125e-11	0.285087	0.339	0.189	1.06698e-06	Gm10073	Up_regulated genes
6.27439e-11	0.27534	0.262	0.137	1.06922e-06	Zfand1	Up_regulated genes
6.3618e-11	0.276521	0.341	0.189	1.08411e-06	Wnk1	Up_regulated genes
6.47194e-11	0.259537	0.18	0.085	1.10288e-06	Rnf144a	Up_regulated genes
6.56771e-11	0.317979	0.716	0.418	1.1192e-06	Anapc13	Up_regulated genes
6.61978e-11	-0.334113	0.548	0.538	1.12808e-06	Polr2k	Down_regulated genes
6.70373e-11	0.306905	0.166	0.078	1.14238e-06	Ascl1	Up_regulated genes
6.96788e-11	0.264129	0.226	0.114	1.1874e-06	Coq9	Up_regulated genes
7.08436e-11	0.281574	0.43	0.246	1.20725e-06	Phb	Up_regulated genes
7.14481e-11	0.280669	0.173	0.081	1.21755e-06	Fam53a	Up_regulated genes
7.19681e-11	-0.364977	0.501	0.512	1.22641e-06	Commd3	Down_regulated genes
7.2737e-11	0.305381	0.594	0.344	1.23951e-06	Serp1	Up_regulated genes
7.44533e-11	0.312628	0.202	0.101	1.26876e-06	Cadm2	Up_regulated genes
7.48382e-11	0.25152	0.184	0.087	1.27532e-06	Rrp8	Up_regulated genes
7.8122e-11	0.279273	0.295	0.16	1.33128e-06	Nelfe	Up_regulated genes
7.95704e-11	0.290753	0.224	0.114	1.35596e-06	Mcm6	Up_regulated genes
8.01392e-11	-0.742267	0.075	0.183	1.36565e-06	Rab33a	Down_regulated genes
8.12965e-11	0.282831	0.273	0.145	1.38537e-06	Mrpl19	Up_regulated genes
8.14969e-11	0.263392	0.14	0.061	1.38879e-06	Hibch	Up_regulated genes
8.19477e-11	0.296561	0.499	0.289	1.39647e-06	Cbx5	Up_regulated genes
8.37098e-11	0.286966	0.111	0.045	1.4265e-06	Adam9	Up_regulated genes
8.47425e-11	0.25035	0.126	0.053	1.4441e-06	Mob1a	Up_regulated genes
8.60496e-11	0.284787	0.255	0.134	1.46637e-06	Ergic1	Up_regulated genes
8.70005e-11	0.273812	0.184	0.088	1.48258e-06	Kdsr	Up_regulated genes
8.76583e-11	-0.709265	0.058	0.168	1.49378e-06	Tubb4a	Down_regulated genes
9.19527e-11	0.270059	0.37	0.206	1.56697e-06	Thyn1	Up_regulated genes
9.26281e-11	0.260334	0.111	0.045	1.57848e-06	Stxbp4	Up_regulated genes
9.33242e-11	0.354474	0.796	0.47	1.59034e-06	Scp2	Up_regulated genes
9.49849e-11	0.293736	0.366	0.208	1.61864e-06	0610037L13Rik	Up_regulated genes
9.75071e-11	0.353851	0.823	0.476	1.66162e-06	Sptssa	Up_regulated genes
9.94128e-11	0.272039	0.397	0.225	1.69409e-06	Zmat5	Up_regulated genes
1.02057e-10	0.256835	0.144	0.064	1.73915e-06	Rpa1	Up_regulated genes
1.02646e-10	0.255433	0.346	0.19	1.74919e-06	Rps6kb1	Up_regulated genes
1.04839e-10	0.250267	0.122	0.051	1.78657e-06	Rabepk	Up_regulated genes
1.05246e-10	0.250966	0.188	0.09	1.79349e-06	Enoph1	Up_regulated genes
1.05379e-10	0.295942	0.523	0.304	1.79576e-06	Gadd45gip1	Up_regulated genes
1.07069e-10	0.274352	0.12	0.05	1.82457e-06	Cdkn2c	Up_regulated genes
1.09016e-10	0.265933	0.248	0.129	1.85774e-06	Llgl1	Up_regulated genes
1.12909e-10	0.280278	0.259	0.138	1.92409e-06	1110012L19Rik	Up_regulated genes
1.1348e-10	0.298994	0.596	0.353	1.93381e-06	Aamp	Up_regulated genes
1.14888e-10	0.28199	0.208	0.105	1.95781e-06	Trappc2	Up_regulated genes
1.24489e-10	0.262222	0.197	0.097	2.12142e-06	Fam45a	Up_regulated genes
1.24781e-10	0.264412	0.184	0.089	2.1264e-06	Hexa	Up_regulated genes
1.24832e-10	0.254464	0.137	0.06	2.12726e-06	Zbed3	Up_regulated genes
1.27199e-10	0.278259	0.246	0.129	2.16759e-06	Fndc4	Up_regulated genes
1.27272e-10	-0.671503	0.055	0.164	2.16883e-06	Nap1l5	Down_regulated genes
1.31079e-10	0.310629	0.574	0.337	2.23372e-06	Tmem147	Up_regulated genes
1.34083e-10	0.276807	0.266	0.142	2.28491e-06	Qars	Up_regulated genes
1.50396e-10	0.272477	0.133	0.058	2.56291e-06	Rcl1	Up_regulated genes
1.56489e-10	0.319103	0.685	0.404	2.66673e-06	Idh2	Up_regulated genes
1.60555e-10	0.264816	0.277	0.148	2.73601e-06	Fxr1	Up_regulated genes
1.66773e-10	0.274273	0.146	0.066	2.84198e-06	Csad	Up_regulated genes
1.69226e-10	-0.509085	0.322	0.397	2.88378e-06	Smarca2	Down_regulated genes
1.69662e-10	0.256888	0.106	0.043	2.89121e-06	Mok	Up_regulated genes
1.7404e-10	0.254738	0.153	0.07	2.96582e-06	Slc25a20	Up_regulated genes
1.76049e-10	-0.655543	0.018	0.112	3.00006e-06	Kif5a	Down_regulated genes
1.80951e-10	-0.646858	0.013	0.104	3.08358e-06	Rusc1	Down_regulated genes
1.84372e-10	0.257232	0.12	0.05	3.14188e-06	Btbd17	Up_regulated genes
1.87617e-10	-0.395668	0.463	0.483	3.19718e-06	Acin1	Down_regulated genes
1.89418e-10	-0.421473	0.45	0.47	3.22786e-06	Rbmx	Down_regulated genes
1.94547e-10	0.250199	0.2	0.099	3.31528e-06	Bloc1s5	Up_regulated genes
1.96043e-10	0.251854	0.133	0.058	3.34076e-06	Ipo4	Up_regulated genes
1.96446e-10	0.256678	0.18	0.086	3.34763e-06	Zfp354c	Up_regulated genes
1.99397e-10	-0.65569	0.16	0.267	3.39793e-06	Mtf2	Down_regulated genes
2.06987e-10	0.272539	0.149	0.068	3.52727e-06	Adgrb2	Up_regulated genes
2.10428e-10	0.255799	0.129	0.056	3.58591e-06	Scrn2	Up_regulated genes
2.21317e-10	0.254155	0.375	0.211	3.77146e-06	Golgb1	Up_regulated genes
2.2306e-10	0.280667	0.224	0.116	3.80116e-06	Por	Up_regulated genes
2.25009e-10	0.296126	0.55	0.324	3.83438e-06	Sod2	Up_regulated genes
2.30054e-10	0.254347	0.146	0.066	3.92034e-06	Asphd2	Up_regulated genes
2.32746e-10	0.260468	0.22	0.113	3.96622e-06	Arhgap21	Up_regulated genes
2.40792e-10	-0.684282	0.151	0.257	4.10333e-06	Tspan5	Down_regulated genes
2.42253e-10	-0.692442	0.051	0.154	4.12823e-06	Rgs2	Down_regulated genes
2.51847e-10	0.273542	0.22	0.113	4.29173e-06	Tmem218	Up_regulated genes
2.52214e-10	0.25142	0.339	0.188	4.29798e-06	Anapc10	Up_regulated genes
2.56611e-10	0.264816	0.193	0.095	4.3729e-06	0610030E20Rik	Up_regulated genes
2.65474e-10	0.282982	0.543	0.317	4.52394e-06	Tomm40	Up_regulated genes
2.74237e-10	0.265777	0.155	0.073	4.67327e-06	Bak1	Up_regulated genes
2.76069e-10	0.259591	0.177	0.086	4.70448e-06	Zdhhc6	Up_regulated genes
2.76762e-10	0.290978	0.262	0.143	4.71631e-06	Desi2	Up_regulated genes
2.96375e-10	0.268033	0.479	0.28	5.05053e-06	Msi2	Up_regulated genes
3.13815e-10	0.254845	0.2	0.1	5.34772e-06	Flna	Up_regulated genes
3.23691e-10	-0.41892	0.426	0.465	5.51602e-06	Zfand5	Down_regulated genes
3.33933e-10	0.345032	0.785	0.466	5.69054e-06	Spcs2	Up_regulated genes
3.35358e-10	0.268978	0.443	0.256	5.71484e-06	Mrpl36	Up_regulated genes
3.39097e-10	0.268951	0.155	0.072	5.77856e-06	Rab26os	Up_regulated genes
3.39692e-10	0.254987	0.35	0.197	5.78869e-06	Oxa1l	Up_regulated genes
3.58992e-10	0.300642	0.59	0.35	6.11758e-06	Ssu72	Up_regulated genes
3.59656e-10	0.253606	0.443	0.253	6.1289e-06	Jtb	Up_regulated genes
3.77359e-10	0.319111	0.721	0.428	6.43057e-06	Mfap2	Up_regulated genes
3.80587e-10	-0.553442	0.279	0.36	6.48558e-06	Kif5c	Down_regulated genes
3.82431e-10	0.25334	0.415	0.238	6.517e-06	Tmco1	Up_regulated genes
3.82641e-10	-0.629217	0.016	0.107	6.52058e-06	Svop	Down_regulated genes
3.90097e-10	0.256832	0.115	0.048	6.64764e-06	Spc24	Up_regulated genes
4.08953e-10	0.281267	0.186	0.094	6.96897e-06	Hey1	Up_regulated genes
4.14881e-10	0.250576	0.257	0.137	7.07e-06	Lsm10	Up_regulated genes
4.47146e-10	0.251489	0.295	0.161	7.61981e-06	Ube2f	Up_regulated genes
4.48424e-10	0.254756	0.226	0.118	7.64159e-06	Rnf145	Up_regulated genes
4.4848e-10	-0.325105	0.548	0.535	7.64255e-06	Ypel3	Down_regulated genes
4.59837e-10	0.255042	0.277	0.151	7.83609e-06	Cox17	Up_regulated genes
4.60899e-10	0.259832	0.357	0.203	7.85419e-06	Eif4g1	Up_regulated genes
4.63753e-10	0.284433	0.308	0.173	7.90282e-06	Sc5d	Up_regulated genes
4.8601e-10	0.26954	0.162	0.077	8.28209e-06	Slc50a1	Up_regulated genes
4.92493e-10	0.272549	0.208	0.107	8.39257e-06	Dleu7	Up_regulated genes
4.94701e-10	-0.655752	0.164	0.267	8.4302e-06	4930402H24Rik	Down_regulated genes
4.96191e-10	0.282673	0.195	0.099	8.45559e-06	Coa6	Up_regulated genes
5.13991e-10	-0.282371	0.588	0.544	8.75892e-06	Trappc4	Down_regulated genes
5.16592e-10	-0.415281	0.426	0.455	8.80324e-06	Pja1	Down_regulated genes
5.27305e-10	-0.258201	0.614	0.562	8.98581e-06	Prkar1a	Down_regulated genes
5.50662e-10	0.267165	0.308	0.172	9.38383e-06	Dnajb11	Up_regulated genes
5.76721e-10	0.250445	0.213	0.109	9.8279e-06	Derl2	Up_regulated genes
6.26319e-10	0.275222	0.118	0.051	1.06731e-05	Fech	Up_regulated genes
6.3066e-10	0.257401	0.2	0.101	1.07471e-05	Gm5617	Up_regulated genes
6.3859e-10	0.267514	0.135	0.061	1.08822e-05	Tbcel	Up_regulated genes
6.41991e-10	0.253097	0.277	0.152	1.09402e-05	Hat1	Up_regulated genes
6.60174e-10	-0.543513	0.286	0.363	1.125e-05	Ube2d1	Down_regulated genes
6.69288e-10	0.254547	0.373	0.214	1.14053e-05	P4hb	Up_regulated genes
7.22012e-10	0.259286	0.14	0.064	1.23038e-05	Rad1	Up_regulated genes
7.62384e-10	-0.299884	0.554	0.527	1.29918e-05	Tpm3	Down_regulated genes
8.08908e-10	0.258632	0.175	0.086	1.37846e-05	Polr3d	Up_regulated genes
8.14126e-10	0.261348	0.169	0.082	1.38735e-05	Pusl1	Up_regulated genes
8.19756e-10	-0.399908	0.45	0.476	1.39695e-05	Cox20	Down_regulated genes
8.20566e-10	-0.467669	0.379	0.424	1.39833e-05	Sars	Down_regulated genes
8.27772e-10	-0.545797	0.251	0.343	1.41061e-05	Bag6	Down_regulated genes
9.285e-10	-0.670927	0.064	0.165	1.58226e-05	Afap1	Down_regulated genes
9.49092e-10	-0.658658	0.091	0.196	1.61735e-05	Pou3f4	Down_regulated genes
1.02698e-09	0.250523	0.129	0.057	1.75008e-05	Zcchc10	Up_regulated genes
1.0581e-09	0.265189	0.368	0.213	1.80311e-05	Bccip	Up_regulated genes
1.09818e-09	0.264271	0.415	0.241	1.87141e-05	Camk2n1	Up_regulated genes
1.09831e-09	0.252995	0.479	0.278	1.87162e-05	Nhp2	Up_regulated genes
1.13603e-09	-0.678422	0.08	0.18	1.93591e-05	Phactr1	Down_regulated genes
1.1623e-09	-0.590138	0.213	0.307	1.98068e-05	Mgst3	Down_regulated genes
1.16758e-09	0.253529	0.202	0.103	1.98967e-05	Bloc1s1	Up_regulated genes
1.16841e-09	-0.67631	0.098	0.199	1.99108e-05	Vopp1	Down_regulated genes
1.22276e-09	-0.442188	0.406	0.438	2.08371e-05	Ubqln2	Down_regulated genes
1.24685e-09	0.254961	0.286	0.159	2.12475e-05	Leprot	Up_regulated genes
1.25439e-09	0.26145	0.237	0.127	2.1376e-05	Dhcr7	Up_regulated genes
1.28223e-09	0.251369	0.359	0.205	2.18505e-05	Akirin1	Up_regulated genes
1.36252e-09	0.255997	0.162	0.078	2.32187e-05	March8	Up_regulated genes
1.38352e-09	0.288103	0.129	0.058	2.35766e-05	Mitd1	Up_regulated genes
1.43709e-09	0.263359	0.43	0.255	2.44895e-05	Sdhd	Up_regulated genes
1.44084e-09	0.257673	0.217	0.115	2.45533e-05	Krr1	Up_regulated genes
1.50243e-09	-0.636549	0.182	0.275	2.56029e-05	Sept3	Down_regulated genes
1.56185e-09	0.250464	0.273	0.15	2.66154e-05	Prr3	Up_regulated genes
1.56688e-09	0.264006	0.326	0.186	2.67013e-05	Pdia4	Up_regulated genes
1.58944e-09	0.254206	0.204	0.105	2.70856e-05	Tmem219	Up_regulated genes
1.65582e-09	0.257368	0.384	0.224	2.82169e-05	Psmd9	Up_regulated genes
1.80048e-09	0.254152	0.503	0.298	3.0682e-05	Srp19	Up_regulated genes
1.9348e-09	-0.621327	0.195	0.288	3.2971e-05	Dclk2	Down_regulated genes
2.02299e-09	0.332388	0.769	0.468	3.44737e-05	Aldoa	Up_regulated genes
2.0247e-09	0.33268	0.721	0.44	3.45029e-05	Scd2	Up_regulated genes
2.0736e-09	-0.654195	0.033	0.124	3.53363e-05	Dusp26	Down_regulated genes
2.11622e-09	0.25197	0.195	0.1	3.60625e-05	Mysm1	Up_regulated genes
2.16845e-09	0.251728	0.268	0.148	3.69525e-05	Nxt1	Up_regulated genes
2.19472e-09	-0.575699	0.222	0.31	3.74002e-05	Tspyl1	Down_regulated genes
2.24668e-09	0.257844	0.193	0.099	3.82856e-05	Mphosph10	Up_regulated genes
2.29146e-09	0.275877	0.51	0.303	3.90489e-05	Cyp51	Up_regulated genes
2.32211e-09	-0.502687	0.31	0.377	3.9571e-05	Mcts1	Down_regulated genes
2.40298e-09	-0.637235	0.075	0.175	4.09493e-05	Ctnna2	Down_regulated genes
2.57773e-09	-0.32623	0.506	0.504	4.39271e-05	Ppp2r1a	Down_regulated genes
2.601e-09	0.265718	0.565	0.334	4.43237e-05	Dtymk	Up_regulated genes
2.69516e-09	0.251819	0.259	0.143	4.59283e-05	Zfand3	Up_regulated genes
2.71143e-09	0.261962	0.576	0.341	4.62054e-05	Nras	Up_regulated genes
2.7134e-09	-0.623998	0.04	0.132	4.62391e-05	Ank3	Down_regulated genes
2.79694e-09	0.250158	0.124	0.056	4.76627e-05	Atpaf1	Up_regulated genes
2.80198e-09	0.259863	0.18	0.091	4.77486e-05	Zfp593	Up_regulated genes
2.81193e-09	0.265237	0.554	0.327	4.7918e-05	Ebna1bp2	Up_regulated genes
2.92382e-09	0.252798	0.475	0.277	4.98249e-05	Smim10l1	Up_regulated genes
2.99969e-09	-0.502262	0.304	0.372	5.11177e-05	Trappc2l	Down_regulated genes
3.07845e-09	0.276179	0.2	0.104	5.24598e-05	A430005L14Rik	Up_regulated genes
3.17444e-09	0.276233	0.213	0.114	5.40957e-05	Rnpepl1	Up_regulated genes
3.20577e-09	0.329958	0.763	0.468	5.46296e-05	Syt11	Up_regulated genes
3.21118e-09	0.258984	0.239	0.13	5.47218e-05	Rpn1	Up_regulated genes
3.26799e-09	-0.675199	0.042	0.133	5.56898e-05	Flrt2	Down_regulated genes
3.51307e-09	0.285575	0.65	0.383	5.98663e-05	Sec62	Up_regulated genes
3.76339e-09	0.254387	0.335	0.195	6.41319e-05	0610009B22Rik	Up_regulated genes
3.94239e-09	-0.32314	0.528	0.512	6.71822e-05	Ptprs	Down_regulated genes
3.95336e-09	0.255472	0.326	0.189	6.73693e-05	Sephs1	Up_regulated genes
4.01751e-09	-0.620488	0.118	0.218	6.84624e-05	Arrdc3	Down_regulated genes
4.3794e-09	0.25318	0.144	0.069	7.46294e-05	Stk39	Up_regulated genes
4.4798e-09	-0.615738	0.027	0.112	7.63403e-05	Slc6a6	Down_regulated genes
5.1761e-09	-0.617275	0.126	0.226	8.82059e-05	Inpp5f	Down_regulated genes
5.36709e-09	-0.67245	0.069	0.162	9.14606e-05	Dynlt1a	Down_regulated genes
6.15955e-09	-0.734606	0.095	0.19	0.000104965	Tshz1	Down_regulated genes
6.90031e-09	0.260297	0.548	0.329	0.000117588	Paics	Up_regulated genes
7.17971e-09	0.257269	0.22	0.119	0.000122349	Arvcf	Up_regulated genes
7.29071e-09	-0.272693	0.561	0.536	0.000124241	Psmc4	Down_regulated genes
7.59754e-09	0.342634	0.812	0.488	0.00012947	Lamp1	Up_regulated genes
8.16282e-09	0.257094	0.182	0.095	0.000139103	Pla2g12a	Up_regulated genes
8.80276e-09	-0.611057	0.033	0.119	0.000150008	Zswim6	Down_regulated genes
8.94752e-09	0.305062	0.747	0.453	0.000152475	Mrps14	Up_regulated genes
8.96186e-09	-0.444451	0.366	0.413	0.000152719	Atp6v1e1	Down_regulated genes
9.48082e-09	-0.359656	0.463	0.478	0.000161563	Mpnd	Down_regulated genes
9.90408e-09	-0.50241	0.295	0.359	0.000168775	Actr1a	Down_regulated genes
1.13637e-08	-0.508894	0.295	0.36	0.000193649	Apbb1	Down_regulated genes
1.22706e-08	-0.64868	0.137	0.229	0.000209104	Gm13889	Down_regulated genes
1.33136e-08	-0.541462	0.255	0.327	0.000226877	Kdm5b	Down_regulated genes
1.45526e-08	-0.610596	0.151	0.242	0.00024799	Clcn4	Down_regulated genes
1.73422e-08	-0.625783	0.075	0.168	0.000295528	Nbea	Down_regulated genes
1.81144e-08	0.257322	0.273	0.157	0.000308687	Cntfr	Up_regulated genes
1.87192e-08	-0.556568	0.204	0.292	0.000318994	Ccl27a	Down_regulated genes
1.93066e-08	0.252106	0.233	0.13	0.000329004	Eml4	Up_regulated genes
2.03392e-08	-0.581422	0.031	0.113	0.0003466	Gpr85	Down_regulated genes
2.07143e-08	-0.597841	0.177	0.263	0.000352992	Sept6	Down_regulated genes
2.09875e-08	-0.639282	0.038	0.12	0.000357648	Wls	Down_regulated genes
2.1225e-08	-0.616988	0.075	0.167	0.000361696	Dbndd1	Down_regulated genes
2.19956e-08	0.25015	0.357	0.215	0.000374828	Fkbp2	Up_regulated genes
2.2018e-08	-0.597527	0.16	0.249	0.000375209	Zfp821	Down_regulated genes
2.53873e-08	-0.278628	0.563	0.527	0.000432626	Nxf1	Down_regulated genes
3.0568e-08	-0.604963	0.166	0.25	0.000520909	Wdr47	Down_regulated genes
3.20216e-08	0.252155	0.16	0.082	0.000545679	Mfn1	Up_regulated genes
3.21981e-08	-0.536579	0.255	0.322	0.000548687	Tpgs2	Down_regulated genes
3.37954e-08	0.284711	0.703	0.432	0.000575907	Sf3b5	Up_regulated genes
3.57629e-08	-0.604323	0.153	0.243	0.000609436	Rnf165	Down_regulated genes
3.69457e-08	-0.647761	0.14	0.23	0.000629592	Robo2	Down_regulated genes
3.82169e-08	-0.575465	0.029	0.107	0.000651254	Samd10	Down_regulated genes
3.87978e-08	-0.589141	0.067	0.154	0.000661153	Dusp8	Down_regulated genes
4.24016e-08	-0.619328	0.084	0.173	0.000722566	Dtnbp1	Down_regulated genes
4.60027e-08	-0.576914	0.166	0.252	0.000783932	Atp6v1h	Down_regulated genes
5.15096e-08	-0.588285	0.042	0.124	0.000877775	D430019H16Rik	Down_regulated genes
5.78104e-08	0.346751	0.889	0.552	0.000985147	Itm2b	Up_regulated genes
7.50446e-08	0.264347	0.186	0.102	0.00127883	Luzp2	Up_regulated genes
8.66914e-08	-0.439824	0.357	0.395	0.00147731	Clk1	Down_regulated genes
9.1784e-08	-0.320228	0.494	0.477	0.00156409	G3bp2	Down_regulated genes
9.69185e-08	-0.599893	0.12	0.205	0.00165159	Cmip	Down_regulated genes
1.00057e-07	-0.571968	0.091	0.178	0.00170507	Rcor2	Down_regulated genes
1.11953e-07	-0.587304	0.084	0.17	0.00190779	Raph1	Down_regulated genes
1.17345e-07	-0.547601	0.031	0.106	0.00199967	Tmem198	Down_regulated genes
1.19205e-07	-0.521132	0.029	0.103	0.00203137	Pou3f1	Down_regulated genes
1.22223e-07	-0.260702	0.55	0.517	0.0020828	Myl12b	Down_regulated genes
1.26098e-07	-0.278945	0.55	0.509	0.00214884	Snrnp70	Down_regulated genes
1.34267e-07	-0.521505	0.184	0.27	0.00228804	Ankrd12	Down_regulated genes
1.46692e-07	0.356078	0.953	0.609	0.00249978	Prdx1	Up_regulated genes
1.53663e-07	0.290522	0.758	0.471	0.00261857	Cyb5a	Up_regulated genes
1.56499e-07	-0.427981	0.346	0.386	0.0026669	Aco2	Down_regulated genes
1.679e-07	-0.570784	0.064	0.146	0.00286119	Gm9844	Down_regulated genes
1.69802e-07	-0.557882	0.029	0.102	0.0028936	Sema6c	Down_regulated genes
1.96589e-07	-0.569771	0.193	0.267	0.00335007	Slc25a51	Down_regulated genes
2.01226e-07	-0.28613	0.523	0.5	0.00342909	Yeats4	Down_regulated genes
2.16431e-07	-0.427848	0.35	0.386	0.0036882	Wbp1	Down_regulated genes
2.30334e-07	-0.350883	0.452	0.451	0.00392513	Kmt2e	Down_regulated genes
2.31816e-07	-0.298253	0.525	0.501	0.00395037	Pcbp4	Down_regulated genes
2.49626e-07	-0.251987	0.585	0.531	0.00425388	Uba52	Down_regulated genes
2.52798e-07	-0.578564	0.153	0.231	0.00430794	Dync1li1	Down_regulated genes
2.61707e-07	-0.576809	0.053	0.13	0.00445975	Trim46	Down_regulated genes
2.6763e-07	-0.539086	0.204	0.278	0.00456068	Smarcc2	Down_regulated genes
2.70935e-07	0.251128	0.623	0.385	0.004617	Pcnp	Up_regulated genes
2.72002e-07	-0.366928	0.43	0.435	0.00463519	Smarcc1	Down_regulated genes
2.76779e-07	0.255395	0.647	0.396	0.00471659	Suclg1	Up_regulated genes
2.8947e-07	-0.564852	0.137	0.22	0.00493286	Zfp157	Down_regulated genes
3.81472e-07	-0.45825	0.295	0.349	0.00650066	Celf1	Down_regulated genes
3.86595e-07	-0.539147	0.22	0.285	0.00658796	Mapre2	Down_regulated genes
3.96324e-07	-0.44789	0.31	0.358	0.00675376	Dda1	Down_regulated genes
4.51788e-07	-0.587568	0.069	0.145	0.00769892	Rnasel	Down_regulated genes
4.81343e-07	-0.270896	0.528	0.501	0.00820257	Srp54b	Down_regulated genes
4.84856e-07	-0.320722	0.49	0.474	0.00826242	Phip	Down_regulated genes
4.85181e-07	-0.570152	0.075	0.153	0.00826796	Flrt3	Down_regulated genes
4.99003e-07	-0.455385	0.304	0.35	0.00850352	Kifap3	Down_regulated genes
5.15649e-07	-0.560713	0.157	0.236	0.00878717	Apba2	Down_regulated genes
5.49921e-07	-0.589067	0.053	0.128	0.0093712	Plekha1	Down_regulated genes
7.04113e-07	-0.409048	0.361	0.397	0.0119988	Gria2	Down_regulated genes
7.62832e-07	-0.551333	0.062	0.136	0.0129994	Casp3	Down_regulated genes
8.89219e-07	-0.548027	0.069	0.144	0.0151532	Rtn2	Down_regulated genes
9.42983e-07	-0.448051	0.282	0.344	0.0160694	Gadd45g	Down_regulated genes
9.49897e-07	-0.538431	0.089	0.167	0.0161872	Slc6a1	Down_regulated genes
9.89072e-07	-0.51654	0.038	0.106	0.0168548	Igsf9	Down_regulated genes
1.01948e-06	-0.539339	0.06	0.133	0.0173729	Nudt10	Down_regulated genes
1.04245e-06	-0.421316	0.35	0.381	0.0177644	Rnf5	Down_regulated genes
1.04739e-06	-0.557024	0.1	0.175	0.0178485	Egr1	Down_regulated genes
1.05087e-06	-0.539827	0.078	0.152	0.017908	Chn1	Down_regulated genes
1.10357e-06	-0.300086	0.494	0.481	0.018806	Ing4	Down_regulated genes
1.27784e-06	-0.552551	0.153	0.225	0.0217757	Fam110b	Down_regulated genes
1.32614e-06	-0.323421	0.45	0.446	0.0225987	Eid1	Down_regulated genes
1.40298e-06	-0.628781	0.16	0.229	0.0239081	Zfp704	Down_regulated genes
1.44491e-06	-0.490159	0.257	0.31	0.0246226	Ctnnbl1	Down_regulated genes
1.4637e-06	0.279247	0.789	0.492	0.0249428	Krtcap2	Up_regulated genes
1.56868e-06	-0.5436	0.111	0.187	0.0267319	Zc4h2	Down_regulated genes
1.67583e-06	-0.529197	0.055	0.127	0.0285577	Birc2	Down_regulated genes
1.7521e-06	-0.531653	0.111	0.186	0.0298575	Mapk8	Down_regulated genes
1.82471e-06	-0.559472	0.106	0.18	0.0310949	Gm10116	Down_regulated genes
1.83208e-06	-0.281222	0.501	0.483	0.0312205	Txndc9	Down_regulated genes
1.97456e-06	-0.259688	0.53	0.5	0.0336484	Mrpl23	Down_regulated genes
1.97992e-06	0.282165	0.809	0.499	0.0337398	Tmem256	Up_regulated genes
2.36838e-06	-0.491879	0.071	0.145	0.0403595	2700081O15Rik	Down_regulated genes
2.42356e-06	-0.540248	0.078	0.149	0.0412999	Mef2c	Down_regulated genes
2.45403e-06	-0.544582	0.067	0.136	0.0418191	Junb	Down_regulated genes
2.47169e-06	-0.547917	0.093	0.165	0.04212	Kctd10	Down_regulated genes
2.50023e-06	-0.342242	0.428	0.431	0.0426063	Psme1	Down_regulated genes
2.5853e-06	-0.531475	0.104	0.178	0.0440561	1600020E01Rik	Down_regulated genes

### Sheet: 35
p_val	avg_log2FC	pct.1	pct.2	p_val_adj	gene	cluster
0	1.07552	0.395	0.072	0	Gm29260	Up_regulated genes
0	2.22931	1	0.072	0	1500015O10Rik	Up_regulated genes
0	1.20373	0.5	0.098	0	Igfbp5	Up_regulated genes
0	1.04092	0.381	0.066	0	2810459M11Rik	Up_regulated genes
0	-0.353307	0.999	0.999	0	Ptma	Down_regulated genes
0	0.902553	0.999	0.509	0	Dbi	Up_regulated genes
0	1.16024	0.622	0.151	0	Atp1a2	Up_regulated genes
0	-0.414771	0.993	0.998	0	H3f3a	Down_regulated genes
0	0.987882	0.417	0.095	0	Tgfb2	Up_regulated genes
0	0.963851	0.319	0.051	0	Pter	Up_regulated genes
0	0.962026	0.992	0.423	0	Vim	Up_regulated genes
0	-2.1931	0.012	0.534	0	Gad2	Down_regulated genes
0	1.22465	0.656	0.151	0	Lhx2	Up_regulated genes
0	-2.24831	0.008	0.539	0	Sp9	Down_regulated genes
0	0.995292	0.691	0.217	0	Pax6	Up_regulated genes
0	1.05972	0.404	0.077	0	Myl9	Up_regulated genes
0	-1.10492	0.646	0.924	0	Nnat	Down_regulated genes
0	1.06492	0.818	0.265	0	Fam210b	Up_regulated genes
0	1.01142	0.352	0.062	0	Tfap2c	Up_regulated genes
0	-1.78447	0.217	0.787	0	Stmn3	Down_regulated genes
0	-2.10535	0.069	0.637	0	Dcx	Down_regulated genes
0	-0.338386	0.998	1	0	Tmsb4x	Down_regulated genes
0	-2.25104	0.139	0.793	0	Stmn2	Down_regulated genes
0	0.995932	0.384	0.08	0	Veph1	Up_regulated genes
0	-1.60498	0.218	0.7	0	Mllt11	Down_regulated genes
0	1.42374	0.938	0.228	0	Phgdh	Up_regulated genes
0	1.03959	0.443	0.096	0	Hadh	Up_regulated genes
0	1.20579	0.911	0.282	0	Ddah1	Up_regulated genes
0	-1.46558	0.347	0.821	0	Igfbpl1	Down_regulated genes
0	1.08588	0.565	0.144	0	Tnc	Up_regulated genes
0	1.17724	0.623	0.148	0	E130114P18Rik	Up_regulated genes
0	1.01983	0.725	0.228	0	Nfia	Up_regulated genes
0	1.27226	0.717	0.164	0	Plpp3	Up_regulated genes
0	0.986978	0.355	0.067	0	Dmrta2	Up_regulated genes
0	-0.359651	0.986	0.99	0	Marcksl1	Down_regulated genes
0	-0.448229	0.938	0.973	0	Atpif1	Down_regulated genes
0	-0.533762	0.982	0.993	0	Stmn1	Down_regulated genes
0	1.27215	0.668	0.15	0	Pdpn	Up_regulated genes
0	1.45818	0.743	0.128	0	Hes5	Up_regulated genes
0	-1.75908	0.13	0.621	0	Crmp1	Down_regulated genes
0	-1.21189	0.405	0.766	0	Nsg1	Down_regulated genes
0	1.00899	0.458	0.108	0	Limch1	Up_regulated genes
0	1.12262	0.428	0.076	0	Tmem132b	Up_regulated genes
0	1.02384	0.627	0.178	0	Psph	Up_regulated genes
0	1.31655	0.736	0.169	0	Mmd2	Up_regulated genes
0	-0.427795	0.977	0.994	0	Actb	Down_regulated genes
0	-2.22737	0.017	0.539	0	Dlx6os1	Down_regulated genes
0	1.12498	0.885	0.274	0	Ptprz1	Up_regulated genes
0	1.1156	0.525	0.12	0	Creb5	Up_regulated genes
0	-0.570082	0.965	0.988	0	Tmsb10	Down_regulated genes
0	1.30005	0.759	0.179	0	Cd9	Up_regulated genes
0	1.24843	0.721	0.174	0	Ttyh1	Up_regulated genes
0	1.23397	0.833	0.229	0	Apoe	Up_regulated genes
0	-0.380785	0.997	0.999	0	Ftl1	Down_regulated genes
0	1.35389	0.831	0.195	0	Mfge8	Up_regulated genes
0	1.01835	0.724	0.221	0	Rlbp1	Up_regulated genes
0	1.03183	0.543	0.142	0	Serpinh1	Up_regulated genes
0	1.07868	0.512	0.121	0	Prkcdbp	Up_regulated genes
0	-0.451982	0.879	0.927	0	Eif4g2	Down_regulated genes
0	1.1662	0.439	0.074	0	Htra1	Up_regulated genes
0	1.0448	0.626	0.178	0	Oat	Up_regulated genes
0	1.04718	0.47	0.11	0	Plagl1	Up_regulated genes
0	1.08397	0.477	0.102	0	Nr2e1	Up_regulated genes
0	-1.06325	0.603	0.897	0	Cd24a	Down_regulated genes
0	1.07216	0.994	0.419	0	Fabp7	Up_regulated genes
0	-0.742532	0.662	0.839	0	Cirbp	Down_regulated genes
0	-0.380844	0.946	0.963	0	Eef2	Down_regulated genes
0	1.06612	0.733	0.218	0	Cd63	Up_regulated genes
0	1.03566	0.788	0.27	0	Sfrp1	Up_regulated genes
0	1.12136	0.481	0.098	0	Scrg1	Up_regulated genes
0	-0.389838	0.979	0.987	0	Prdx2	Down_regulated genes
0	1.37554	0.992	0.28	0	Mt3	Up_regulated genes
0	1.36854	0.832	0.208	0	Mt2	Up_regulated genes
0	1.262	0.881	0.255	0	Mt1	Up_regulated genes
0	-1.94764	0.263	0.838	0	Tubb3	Down_regulated genes
0	1.22876	0.599	0.135	0	Clu	Up_regulated genes
0	-1.89592	0.133	0.677	0	Stmn4	Down_regulated genes
0	-0.328944	0.996	0.998	0	Tpt1	Down_regulated genes
0	1.1784	0.633	0.159	0	Rgcc	Up_regulated genes
0	1.17789	0.514	0.104	0	Ednrb	Up_regulated genes
0	-1.57965	0.215	0.686	0	Elavl3	Down_regulated genes
0	-0.367473	0.98	0.992	0	Hspa8	Down_regulated genes
0	-0.317698	0.998	0.998	0	Eef1a1	Down_regulated genes
0	1.12369	0.424	0.075	0	Emid1	Up_regulated genes
0	1.31805	0.716	0.162	0	Sparc	Up_regulated genes
0	-0.944433	0.604	0.859	0	Hist3h2ba	Down_regulated genes
0	-0.397116	0.996	0.998	0	Ubb	Down_regulated genes
0	-0.385955	0.956	0.975	0	Eif4a1	Down_regulated genes
0	1.51623	0.951	0.21	0	Aldoc	Up_regulated genes
0	-0.460367	0.916	0.955	0	Ddx5	Down_regulated genes
0	1.17515	0.608	0.143	0	Slc9a3r1	Up_regulated genes
0	-0.658195	0.816	0.933	0	Hn1	Down_regulated genes
0	-0.325942	0.988	0.989	0	Sumo2	Down_regulated genes
0	-0.383451	0.993	0.997	0	H3f3b	Down_regulated genes
0	-0.442781	0.976	0.992	0	Actg1	Down_regulated genes
0	-0.807762	0.755	0.921	0	Sox4	Down_regulated genes
0	-0.512553	0.97	0.995	0	Tubb2b	Down_regulated genes
0	-0.331875	0.97	0.979	0	Hnrnpk	Down_regulated genes
0	1.08374	0.634	0.176	0	Gas1	Up_regulated genes
0	1.03841	0.759	0.24	0	Ctsl	Up_regulated genes
0	-0.742851	0.739	0.896	0	Map1b	Down_regulated genes
0	1.08128	0.474	0.106	0	Gpx8	Up_regulated genes
0	-0.920016	0.659	0.887	0	Sox11	Down_regulated genes
0	1.07747	0.417	0.076	0	Egln3	Up_regulated genes
0	-0.507878	0.904	0.969	0	Rtn1	Down_regulated genes
0	1.16886	0.539	0.113	0	Zfp36l1	Up_regulated genes
0	1.21701	0.835	0.23	0	Acot1	Up_regulated genes
0	-2.09954	0.128	0.746	0	Meg3	Down_regulated genes
0	-0.418392	0.916	0.943	0	Hsp90aa1	Down_regulated genes
0	1.31498	0.897	0.232	0	Slc1a3	Up_regulated genes
0	-1.35164	0.325	0.732	0	Basp1	Down_regulated genes
0	1.18142	0.6	0.14	0	Tst	Up_regulated genes
0	1.1438	0.554	0.124	0	Mlc1	Up_regulated genes
0	-0.549071	0.989	0.998	0	Tuba1a	Down_regulated genes
0	-0.484546	0.922	0.964	0	Hnrnpa1	Down_regulated genes
0	1.03307	0.717	0.222	0	Ppp1r1a	Up_regulated genes
0	1.09815	0.449	0.096	0	Hes1	Up_regulated genes
0	1.09579	0.645	0.171	0	Fstl1	Up_regulated genes
0	1.28586	0.568	0.107	0	Ccdc80	Up_regulated genes
0	-1.5699	0.187	0.637	0	Tagln3	Down_regulated genes
0	-0.654657	0.749	0.884	0	Ttc3	Down_regulated genes
0	-0.642167	0.928	0.982	0	Tubb5	Down_regulated genes
0	-0.325021	0.989	0.991	0	Hsp90ab1	Down_regulated genes
0	-0.510542	0.859	0.923	0	Calm2	Down_regulated genes
0	-1.45774	0.289	0.718	0	Dpysl3	Down_regulated genes
0	1.1888	0.417	0.065	0	Slc14a2	Up_regulated genes
0	-0.340104	0.984	0.986	0	Cfl1	Down_regulated genes
0	-0.365949	0.985	0.991	0	Malat1	Down_regulated genes
0	1.08485	0.663	0.186	0	Asrgl1	Up_regulated genes
0	1.03975	0.665	0.194	0	Psat1	Up_regulated genes
0	1.17153	0.757	0.214	0	Fgfbp3	Up_regulated genes
7.91119e-308	0.991829	0.535	0.146	1.34815e-303	Ak3	Up_regulated genes
2.61396e-307	-2.16575	0.019	0.528	4.45446e-303	Bcl11b	Down_regulated genes
5.2099e-307	-2.06517	0.033	0.541	8.8782e-303	Islr2	Down_regulated genes
5.78919e-306	-0.327831	0.979	0.982	9.86536e-302	Eif1	Down_regulated genes
5.86227e-303	-0.308554	0.992	0.992	9.9899e-299	Rps7	Down_regulated genes
2.48918e-302	-1.86485	0.082	0.57	4.24181e-298	Cdk5r1	Down_regulated genes
3.74575e-302	-0.313516	0.994	0.996	6.38313e-298	Rpl10	Down_regulated genes
6.40984e-301	0.971107	0.44	0.105	1.0923e-296	Sox21	Up_regulated genes
1.06195e-300	0.97464	0.404	0.091	1.80966e-296	Cbs	Up_regulated genes
1.00613e-299	1.01787	0.423	0.097	1.71454e-295	Id3	Up_regulated genes
7.41437e-298	0.969364	0.64	0.201	1.26348e-293	Gcsh	Up_regulated genes
1.94306e-295	-0.305811	0.995	0.997	3.31117e-291	Rps14	Down_regulated genes
4.96478e-295	-0.381709	0.918	0.937	8.46048e-291	Calm1	Down_regulated genes
1.95764e-294	-0.306508	0.995	0.997	3.33601e-290	Rpl7	Down_regulated genes
2.76969e-294	0.943609	0.324	0.061	4.71983e-290	Fezf2	Up_regulated genes
4.50208e-293	-0.373333	0.911	0.937	7.672e-289	Atp5b	Down_regulated genes
3.06795e-292	-0.295132	0.979	0.98	5.22809e-288	Ywhae	Down_regulated genes
5.54255e-292	-0.553238	0.81	0.872	9.44506e-288	Pfn2	Down_regulated genes
1.39989e-290	0.967377	0.38	0.083	2.38555e-286	Notch2	Up_regulated genes
1.25605e-288	-0.301987	0.996	0.998	2.14044e-284	Rps5	Down_regulated genes
5.56112e-288	0.957792	0.426	0.103	9.47671e-284	Dab1	Up_regulated genes
3.43602e-287	-0.470074	0.867	0.914	5.85531e-283	Meis2	Down_regulated genes
5.14671e-287	-0.314865	0.983	0.986	8.7705e-283	Cox4i1	Down_regulated genes
1.09e-286	-0.356793	0.938	0.942	1.85747e-282	Ywhaq	Down_regulated genes
1.66896e-285	0.951314	0.395	0.092	2.84408e-281	Pon2	Up_regulated genes
1.75381e-284	0.919843	0.928	0.373	2.98867e-280	Hmgn3	Up_regulated genes
2.03584e-284	0.973251	0.465	0.121	3.46928e-280	Kcne1l	Up_regulated genes
2.10338e-284	0.918036	0.347	0.071	3.58436e-280	B3gat2	Up_regulated genes
6.69721e-284	0.944558	0.825	0.31	1.14127e-279	Ldha	Up_regulated genes
1.82657e-281	-0.314901	0.995	0.999	3.11265e-277	mt-Co1	Down_regulated genes
2.62504e-281	-0.308478	0.995	0.996	4.47334e-277	Rps27	Down_regulated genes
4.39059e-281	-0.300249	0.978	0.982	7.482e-277	Rpl4	Down_regulated genes
7.29503e-281	0.949119	0.576	0.174	1.24315e-276	Polr3h	Up_regulated genes
1.30508e-280	0.952096	0.441	0.111	2.22398e-276	B230118H07Rik	Up_regulated genes
2.21107e-280	-0.330092	0.97	0.976	3.76788e-276	Sepw1	Down_regulated genes
6.44229e-279	-0.299671	0.996	0.995	1.09783e-274	Fau	Down_regulated genes
7.20896e-279	0.932714	0.572	0.172	1.22848e-274	2610001J05Rik	Up_regulated genes
1.79337e-278	-0.3044	0.983	0.985	3.05607e-274	Ybx1	Down_regulated genes
3.1267e-278	-0.316314	0.996	0.998	5.32822e-274	mt-Co2	Down_regulated genes
4.39244e-278	-0.294551	0.997	0.999	7.48515e-274	Rps23	Down_regulated genes
7.8275e-277	-0.311874	0.998	0.999	1.33388e-272	mt-Co3	Down_regulated genes
4.65853e-275	-0.280654	0.994	0.995	7.93861e-271	Rps4x	Down_regulated genes
4.76698e-275	-0.371917	0.947	0.961	8.1234e-271	Xist	Down_regulated genes
9.70885e-275	0.89598	0.292	0.052	1.65449e-270	Celsr1	Up_regulated genes
2.81942e-274	-0.284701	0.995	0.996	4.80458e-270	Rps9	Down_regulated genes
2.90525e-272	-0.291095	1	0.999	4.95084e-268	Rpl18a	Down_regulated genes
3.98631e-272	0.899109	0.29	0.053	6.79307e-268	Naaa	Up_regulated genes
4.68174e-272	0.935682	0.695	0.239	7.97816e-268	Mid1ip1	Up_regulated genes
4.97887e-272	0.971279	0.47	0.126	8.48449e-268	Lxn	Up_regulated genes
1.40814e-271	-0.30371	0.999	1	2.39961e-267	mt-Atp6	Down_regulated genes
1.65594e-268	0.905557	0.901	0.354	2.82188e-264	Ndrg2	Up_regulated genes
3.76087e-268	0.906095	0.833	0.316	6.4089e-264	1810037I17Rik	Up_regulated genes
3.94674e-268	-0.531385	0.781	0.873	6.72565e-264	Ptms	Down_regulated genes
1.24183e-267	-1.53724	0.173	0.587	2.11621e-263	Nsg2	Down_regulated genes
3.75326e-267	0.920103	0.408	0.101	6.39593e-263	Krcc1	Up_regulated genes
1.72644e-266	0.917974	0.4	0.098	2.94203e-262	Vcam1	Up_regulated genes
1.77454e-265	-0.286761	0.993	0.99	3.024e-261	Rpl34	Down_regulated genes
4.06381e-265	-0.393613	0.901	0.926	6.92515e-261	Dynll1	Down_regulated genes
6.70083e-265	-0.299791	0.997	0.998	1.14189e-260	mt-Cytb	Down_regulated genes
9.76556e-265	0.882706	0.315	0.063	1.66415e-260	Wwtr1	Up_regulated genes
1.16568e-264	0.934248	0.373	0.087	1.98644e-260	Rcn3	Up_regulated genes
1.08617e-263	-0.301443	0.996	0.998	1.85095e-259	mt-Nd1	Down_regulated genes
1.48518e-262	0.9255	0.391	0.095	2.5309e-258	Slco1c1	Up_regulated genes
1.15609e-261	-0.28271	0.998	0.999	1.9701e-257	Rps29	Down_regulated genes
1.84369e-261	-0.287599	0.992	0.993	3.14183e-257	Rps13	Down_regulated genes
1.199e-260	-1.40296	0.243	0.622	2.04321e-256	Abracl	Down_regulated genes
7.55533e-258	-0.949296	0.456	0.732	1.2875e-253	6330403K07Rik	Down_regulated genes
1.54e-256	0.904367	0.379	0.091	2.62431e-252	Nim1k	Up_regulated genes
1.70112e-256	-0.291219	0.995	0.991	2.89888e-252	Rpl23a	Down_regulated genes
1.88854e-255	-0.275291	0.998	0.997	3.21825e-251	Rpl21	Down_regulated genes
9.86851e-255	-0.329903	0.938	0.941	1.68169e-250	Hnrnpa2b1	Down_regulated genes
1.89886e-254	-0.276362	0.999	0.999	3.23585e-250	Rpl11	Down_regulated genes
6.56762e-254	-0.265653	0.993	0.993	1.11919e-249	Rpl9	Down_regulated genes
3.47901e-253	0.909577	0.679	0.238	5.92858e-249	Idi1	Up_regulated genes
8.08964e-253	0.894969	0.319	0.068	1.37856e-248	Cyba	Up_regulated genes
4.21112e-252	-0.267415	0.997	0.999	7.17617e-248	Rps27a	Down_regulated genes
5.59077e-252	-0.339669	0.924	0.925	9.52723e-248	Srsf3	Down_regulated genes
4.97967e-251	-1.99212	0.021	0.468	8.48586e-247	Dlx2	Down_regulated genes
1.5734e-250	-0.27399	0.982	0.981	2.68124e-246	Rpsa	Down_regulated genes
2.11421e-250	0.879594	0.897	0.365	3.60282e-246	Prdx6	Up_regulated genes
8.00961e-250	-0.26834	0.995	0.996	1.36492e-245	Rps16	Down_regulated genes
2.70296e-249	-0.267719	0.997	0.996	4.60611e-245	Rps24	Down_regulated genes
4.94103e-249	0.838697	0.265	0.048	8.42e-245	Gabrb1	Up_regulated genes
1.02934e-248	0.846573	0.304	0.062	1.7541e-244	Fkbp9	Up_regulated genes
1.73404e-248	-1.85126	0.052	0.493	2.95498e-244	Nrxn3	Down_regulated genes
2.82353e-248	0.912686	0.386	0.097	4.81157e-244	Pdlim4	Up_regulated genes
7.75599e-248	-0.525895	0.759	0.84	1.3217e-243	Hnrnpab	Down_regulated genes
1.26621e-247	-0.265932	0.999	0.999	2.15776e-243	Rps11	Down_regulated genes
2.07292e-247	-0.892532	0.491	0.728	3.53246e-243	Dbn1	Down_regulated genes
3.28213e-247	-0.25819	0.995	0.994	5.59308e-243	Rplp0	Down_regulated genes
1.66653e-246	-0.264632	0.997	0.996	2.83993e-242	Rpl6	Down_regulated genes
1.9751e-246	0.874361	0.761	0.279	3.36578e-242	Qk	Up_regulated genes
2.28523e-246	-0.258793	0.997	0.994	3.89427e-242	Rps3a1	Down_regulated genes
3.14678e-246	0.90272	0.366	0.088	5.36242e-242	Snhg18	Up_regulated genes
5.48928e-246	-0.272773	0.995	0.996	9.35427e-242	Rpl37	Down_regulated genes
1.37266e-245	-0.289718	0.994	0.993	2.33914e-241	mt-Nd4	Down_regulated genes
4.89438e-245	0.880014	0.619	0.208	8.34051e-241	Sox9	Up_regulated genes
1.12303e-244	0.87671	0.404	0.104	1.91376e-240	Notch1	Up_regulated genes
1.77935e-244	-0.264267	1	0.998	3.03219e-240	Rpl26	Down_regulated genes
1.83323e-244	0.891127	0.445	0.122	3.124e-240	Dok5	Up_regulated genes
1.6415e-243	-0.279708	0.99	0.984	2.79728e-239	Rpl35	Down_regulated genes
1.88035e-243	0.85779	0.305	0.064	3.20431e-239	Lfng	Up_regulated genes
4.78604e-243	-0.259792	0.985	0.989	8.1559e-239	Rps3	Down_regulated genes
1.84371e-242	-1.35628	0.223	0.593	3.14187e-238	Chd3	Down_regulated genes
2.0773e-241	-0.371155	0.879	0.898	3.53992e-237	Atp5f1	Down_regulated genes
3.19412e-241	-0.269092	0.99	0.985	5.44311e-237	Naca	Down_regulated genes
3.84405e-241	-0.265691	0.997	0.995	6.55065e-237	Rps15	Down_regulated genes
6.8749e-241	0.883164	0.477	0.14	1.17155e-236	B9d1	Up_regulated genes
2.44324e-240	-0.257528	1	0.999	4.16352e-236	Rps19	Down_regulated genes
5.32071e-240	0.852074	0.888	0.363	9.06702e-236	Mdk	Up_regulated genes
7.07212e-240	0.83936	0.264	0.049	1.20516e-235	Lrp4	Up_regulated genes
5.97758e-238	-0.254071	1	0.999	1.01864e-233	Rpl13a	Down_regulated genes
8.95632e-238	-0.367828	0.893	0.906	1.52625e-233	Eif3h	Down_regulated genes
1.20326e-237	-0.259883	0.998	0.998	2.05047e-233	Rpl17	Down_regulated genes
3.32454e-237	-0.253341	0.999	0.996	5.66535e-233	Rpl19	Down_regulated genes
1.24421e-236	0.887602	0.509	0.157	2.12025e-232	H2-Ke6	Up_regulated genes
3.72433e-236	0.876867	0.592	0.199	6.34663e-232	Ddt	Up_regulated genes
1.89182e-235	-0.257977	0.998	0.999	3.22384e-231	Rpl32	Down_regulated genes
3.71497e-235	0.886321	0.421	0.116	6.33068e-231	Pygb	Up_regulated genes
4.99938e-234	0.796114	0.251	0.045	8.51944e-230	Loxl1	Up_regulated genes
5.95356e-234	-0.503947	0.767	0.834	1.01455e-229	Hmgb3	Down_regulated genes
7.58505e-234	0.855942	0.36	0.088	1.29257e-229	Sox6	Up_regulated genes
9.2544e-233	0.879422	0.369	0.094	1.57704e-228	Gm11627	Up_regulated genes
3.50549e-232	-0.251945	0.997	0.996	5.9737e-228	Rpl24	Down_regulated genes
4.14785e-232	-1.15849	0.312	0.632	7.06835e-228	Snrpn	Down_regulated genes
4.83302e-232	0.811966	0.27	0.053	8.23595e-228	Ncald	Up_regulated genes
9.08109e-232	-0.644764	0.644	0.781	1.54751e-227	Matr3	Down_regulated genes
1.04968e-231	0.785168	0.23	0.038	1.78876e-227	Gfap	Up_regulated genes
1.14113e-231	-0.263697	0.985	0.965	1.94461e-227	Chchd2	Down_regulated genes
1.38911e-231	-0.262551	0.986	0.975	2.36719e-227	Btf3	Down_regulated genes
2.77079e-231	-0.266729	0.996	0.992	4.7217e-227	Rpl38	Down_regulated genes
4.13817e-231	-0.257498	0.998	0.995	7.05186e-227	Rpl27a	Down_regulated genes
2.11957e-230	0.851755	0.5	0.153	3.61195e-226	Tead2	Up_regulated genes
3.87415e-230	-0.255711	0.998	0.997	6.60194e-226	Rpl37a	Down_regulated genes
1.75085e-228	-0.25464	0.998	0.993	2.98363e-224	Rpl35a	Down_regulated genes
2.02143e-227	0.860185	0.398	0.107	3.44472e-223	Nek6	Up_regulated genes
6.97405e-227	0.853225	0.377	0.098	1.18845e-222	Klf3	Up_regulated genes
1.16242e-226	0.753193	0.184	0.025	1.98089e-222	Dct	Up_regulated genes
1.51661e-225	0.880398	0.502	0.159	2.58445e-221	Tsc22d4	Up_regulated genes
2.21708e-225	-0.254722	0.993	0.988	3.77813e-221	Rpl28	Down_regulated genes
3.14696e-225	-1.9112	0.009	0.425	5.36273e-221	Dlx5	Down_regulated genes
2.05015e-224	-1.60591	0.099	0.5	3.49366e-220	Rbfox2	Down_regulated genes
2.51862e-224	-1.18325	0.286	0.616	4.29199e-220	Gng2	Down_regulated genes
6.64943e-224	-0.678093	0.648	0.78	1.13313e-219	Mpped2	Down_regulated genes
1.98276e-223	-0.30059	0.95	0.943	3.37883e-219	Uqcrh	Down_regulated genes
6.21785e-223	-0.258333	0.975	0.955	1.05958e-218	Pebp1	Down_regulated genes
7.31557e-223	-0.255897	0.987	0.975	1.24665e-218	Rpl7a	Down_regulated genes
2.42972e-222	0.849742	0.401	0.11	4.14049e-218	Nrarp	Up_regulated genes
2.7279e-222	-0.637416	0.651	0.783	4.64861e-218	Pafah1b3	Down_regulated genes
7.58115e-222	0.846339	0.448	0.132	1.2919e-217	Camk2d	Up_regulated genes
1.55778e-220	0.832403	0.386	0.103	2.65461e-216	Pgpep1	Up_regulated genes
4.39663e-220	-0.437828	0.803	0.842	7.49229e-216	Dnaja1	Down_regulated genes
8.16238e-220	-0.383673	0.868	0.887	1.39095e-215	Dynlrb1	Down_regulated genes
1.37297e-219	0.787462	0.222	0.038	2.33967e-215	Uaca	Up_regulated genes
1.89557e-219	0.800143	0.269	0.055	3.23024e-215	Gli3	Up_regulated genes
6.27416e-219	-0.494558	0.757	0.821	1.06918e-214	Nono	Down_regulated genes
1.62701e-218	-0.250252	0.993	0.986	2.77258e-214	Rps25	Down_regulated genes
1.68927e-217	0.85764	0.327	0.079	2.87869e-213	Bcan	Up_regulated genes
3.22737e-217	-0.424801	0.821	0.853	5.49976e-213	Map1lc3b	Down_regulated genes
1.66034e-216	0.829842	0.389	0.106	2.82939e-212	Golim4	Up_regulated genes
2.48132e-216	0.701791	0.192	0.028	4.22842e-212	Cnih3	Up_regulated genes
3.87186e-216	-0.316218	0.918	0.909	6.59803e-212	Ptov1	Down_regulated genes
3.91728e-216	0.840768	0.654	0.241	6.67544e-212	Scrn1	Up_regulated genes
4.56991e-216	0.793272	0.243	0.046	7.78759e-212	Pxdc1	Up_regulated genes
1.35686e-215	-0.273569	0.954	0.941	2.31222e-211	Rpl30	Down_regulated genes
5.3374e-215	-0.711225	0.58	0.741	9.09546e-211	Hdac2	Down_regulated genes
6.46458e-214	0.863623	0.394	0.111	1.10163e-209	S100a11	Up_regulated genes
2.58366e-213	0.764729	0.26	0.052	4.40282e-209	Sfrp2	Up_regulated genes
5.55037e-213	0.828061	0.398	0.112	9.45839e-209	Abhd14a	Up_regulated genes
5.74347e-213	0.825883	0.31	0.073	9.78744e-209	Slc1a2	Up_regulated genes
9.38525e-213	0.779835	0.253	0.05	1.59934e-208	Trip6	Up_regulated genes
3.99055e-212	0.776272	0.261	0.054	6.80029e-208	Gpc4	Up_regulated genes
8.1816e-212	0.74325	0.226	0.04	1.39423e-207	Lpar1	Up_regulated genes
4.26768e-211	0.824605	0.275	0.059	7.27255e-207	Csmd1	Up_regulated genes
5.97192e-210	-0.253252	0.992	0.979	1.01768e-205	Rps28	Down_regulated genes
1.31036e-209	0.797582	0.28	0.061	2.23299e-205	Emx1	Up_regulated genes
6.43307e-209	0.849031	0.371	0.102	1.09626e-204	Aldh1l1	Up_regulated genes
2.43576e-208	-0.300746	0.933	0.923	4.15078e-204	Pfdn5	Down_regulated genes
1.04343e-207	-0.296231	0.923	0.902	1.77811e-203	Slc25a4	Down_regulated genes
1.04919e-207	0.809088	0.246	0.049	1.78793e-203	Thrsp	Up_regulated genes
1.93123e-207	-0.258918	0.975	0.96	3.29102e-203	Rps26	Down_regulated genes
4.15272e-207	0.812931	0.379	0.104	7.07666e-203	Smpdl3a	Up_regulated genes
4.21649e-207	0.743602	0.241	0.047	7.18532e-203	Suclg2	Up_regulated genes
6.76687e-207	0.834012	0.512	0.171	1.15314e-202	Efhd2	Up_regulated genes
1.13756e-206	-0.343084	0.891	0.891	1.93852e-202	Snrpe	Down_regulated genes
2.89562e-206	-1.17438	0.269	0.59	4.93442e-202	Carhsp1	Down_regulated genes
3.58799e-206	-0.816113	0.493	0.698	6.1143e-202	H2afy2	Down_regulated genes
3.83958e-206	0.812095	0.314	0.077	6.54303e-202	Dtna	Up_regulated genes
7.81492e-206	-0.360031	0.878	0.888	1.33174e-201	Cox7a2	Down_regulated genes
1.24084e-204	0.821646	0.323	0.081	2.11451e-200	Tagln2	Up_regulated genes
5.72946e-204	0.805598	0.453	0.14	9.76357e-200	Snx5	Up_regulated genes
1.93254e-203	0.797233	0.929	0.434	3.29325e-199	Pea15a	Up_regulated genes
2.40038e-203	0.742326	0.244	0.049	4.09048e-199	Stxbp6	Up_regulated genes
2.9621e-203	0.864232	0.458	0.145	5.04771e-199	Nr2f1	Up_regulated genes
9.81567e-203	0.834203	0.449	0.14	1.67269e-198	Ntrk2	Up_regulated genes
1.25496e-202	0.780878	0.312	0.077	2.13858e-198	Gng12	Up_regulated genes
4.14744e-202	-0.364013	0.847	0.859	7.06766e-198	Arf4	Down_regulated genes
5.59083e-202	0.84883	0.36	0.099	9.52734e-198	Ptx3	Up_regulated genes
7.7039e-202	-1.26096	0.229	0.557	1.31282e-197	Bcl11a	Down_regulated genes
3.8892e-201	0.787861	0.281	0.063	6.62758e-197	Nme4	Up_regulated genes
9.27363e-201	0.807744	0.498	0.165	1.58032e-196	Evi5	Up_regulated genes
1.65814e-200	0.830032	0.419	0.127	2.82563e-196	Rhoc	Up_regulated genes
1.34048e-199	-1.8572	0.018	0.399	2.28432e-195	Dlx1	Down_regulated genes
4.30597e-199	0.744314	0.238	0.047	7.3378e-195	Tspan18	Up_regulated genes
1.30785e-198	0.801519	0.286	0.067	2.2287e-194	Vit	Up_regulated genes
2.05628e-198	0.802018	0.511	0.172	3.50411e-194	Sri	Up_regulated genes
4.19242e-198	0.795226	0.315	0.079	7.1443e-194	Cdk6	Up_regulated genes
5.59694e-198	0.788042	0.347	0.093	9.53774e-194	Tspan12	Up_regulated genes
9.01236e-198	0.797229	0.289	0.068	1.5358e-193	Actr3b	Up_regulated genes
1.31074e-197	0.679239	0.193	0.031	2.23363e-193	Hopx	Up_regulated genes
1.45693e-197	-0.442455	0.777	0.815	2.48275e-193	Prmt1	Down_regulated genes
1.69214e-197	0.798543	0.346	0.094	2.88358e-193	Abhd4	Up_regulated genes
2.25222e-196	-0.461568	0.779	0.833	3.83801e-192	Gm1673	Down_regulated genes
2.62905e-196	-1.53926	0.1	0.468	4.48016e-192	Mapt	Down_regulated genes
3.64562e-196	0.839548	0.466	0.152	6.21251e-192	Cyr61	Up_regulated genes
3.33673e-195	0.796474	0.533	0.184	5.68612e-191	Shisa4	Up_regulated genes
6.79372e-195	0.785458	0.585	0.211	1.15772e-190	Rap1a	Up_regulated genes
9.665e-195	0.741102	0.266	0.059	1.64701e-190	Sdc2	Up_regulated genes
1.96685e-194	-0.263491	0.951	0.932	3.3517e-190	Fabp5	Down_regulated genes
3.57954e-194	0.80422	0.472	0.155	6.09989e-190	Rexo2	Up_regulated genes
3.59694e-194	0.785464	0.355	0.097	6.12954e-190	Adk	Up_regulated genes
7.43626e-194	-0.468301	0.752	0.811	1.26721e-189	Gabarapl2	Down_regulated genes
8.40717e-194	0.786642	0.367	0.104	1.43267e-189	Fgfr1	Up_regulated genes
7.05797e-193	0.758116	0.281	0.066	1.20275e-188	Dkk3	Up_regulated genes
7.90404e-192	-0.260624	0.942	0.916	1.34693e-187	Cox6b1	Down_regulated genes
1.57895e-191	0.735556	0.234	0.047	2.69069e-187	Plce1	Up_regulated genes
1.90002e-190	-0.373561	0.822	0.84	3.23783e-186	Atp5c1	Down_regulated genes
1.84696e-189	0.75219	0.291	0.071	3.1474e-185	Jam2	Up_regulated genes
2.06998e-189	0.769489	0.28	0.067	3.52745e-185	Anxa5	Up_regulated genes
3.29662e-188	0.743143	0.256	0.057	5.61776e-184	Sybu	Up_regulated genes
6.58361e-188	0.760164	0.277	0.066	1.12191e-183	Eepd1	Up_regulated genes
2.70329e-187	0.784841	0.352	0.099	4.60668e-183	Bola3	Up_regulated genes
3.54548e-187	0.742315	0.251	0.055	6.04186e-183	Ninj1	Up_regulated genes
3.79383e-187	0.778738	0.68	0.269	6.46506e-183	Tspan7	Up_regulated genes
4.70028e-187	0.789214	0.31	0.079	8.00974e-183	Kcnh7	Up_regulated genes
5.19001e-187	0.70076	0.209	0.039	8.8443e-183	Ajuba	Up_regulated genes
5.95095e-187	0.776445	0.38	0.112	1.0141e-182	Rab28	Up_regulated genes
9.54902e-187	0.758787	0.449	0.145	1.62725e-182	Vamp3	Up_regulated genes
2.12089e-186	0.719129	0.22	0.043	3.61421e-182	Bcl2l12	Up_regulated genes
3.27349e-185	-0.320448	0.887	0.879	5.57835e-181	Cox7a2l	Down_regulated genes
3.79048e-185	0.779076	0.29	0.073	6.45936e-181	Wscd1	Up_regulated genes
4.39371e-185	0.736934	0.255	0.057	7.48732e-181	Hrsp12	Up_regulated genes
3.0817e-184	0.739892	0.287	0.07	5.25153e-180	B3glct	Up_regulated genes
3.52173e-184	0.758136	0.54	0.192	6.00138e-180	Prdx4	Up_regulated genes
4.96164e-183	-1.51984	0.098	0.449	8.45513e-179	Slain1	Down_regulated genes
3.40837e-182	-0.371335	0.834	0.848	5.8082e-178	Atp6v1g1	Down_regulated genes
1.44259e-181	0.741143	0.284	0.07	2.45831e-177	Pttg1	Up_regulated genes
5.6021e-181	0.711699	0.201	0.037	9.54653e-177	Fbxo2	Up_regulated genes
2.12398e-180	0.708688	0.988	0.536	3.61948e-176	Ptn	Up_regulated genes
2.79029e-180	0.772152	0.386	0.117	4.75494e-176	Bet1	Up_regulated genes
3.17105e-180	0.686334	0.224	0.046	5.40379e-176	Tnfrsf19	Up_regulated genes
1.1865e-179	0.771515	0.389	0.119	2.02191e-175	Acaa2	Up_regulated genes
1.5761e-179	-0.424504	0.782	0.817	2.68584e-175	Wbp5	Down_regulated genes
2.11647e-179	0.749382	0.378	0.113	3.60667e-175	Jam3	Up_regulated genes
3.73544e-179	-1.07268	0.316	0.591	6.36555e-175	Nrep	Down_regulated genes
1.25443e-177	0.724485	0.274	0.067	2.13768e-173	Rgs20	Up_regulated genes
1.41084e-176	0.765856	0.482	0.17	2.40422e-172	Rcn1	Up_regulated genes
1.70339e-176	0.774244	0.463	0.158	2.90275e-172	Ppp2r2b	Up_regulated genes
2.17492e-176	0.752083	0.382	0.117	3.70628e-172	Dnajc24	Up_regulated genes
2.55341e-176	-0.263226	0.921	0.896	4.35126e-172	Eif3f	Down_regulated genes
4.37269e-176	-0.624884	0.596	0.724	7.4515e-172	Dnajb6	Down_regulated genes
5.66619e-176	0.766512	0.366	0.109	9.65576e-172	Emx2	Up_regulated genes
5.70638e-176	-0.289967	0.887	0.864	9.72425e-172	Morf4l1	Down_regulated genes
6.96602e-176	0.713	0.25	0.058	1.18708e-171	Ctdsp1	Up_regulated genes
1.08682e-175	0.745451	0.317	0.086	1.85205e-171	Rangrf	Up_regulated genes
5.33953e-175	0.712743	0.233	0.051	9.09909e-171	Smco4	Up_regulated genes
9.01283e-175	0.694407	0.225	0.048	1.53588e-170	Bag2	Up_regulated genes
1.12206e-174	0.745336	0.596	0.228	1.9121e-170	Etfb	Up_regulated genes
1.26984e-174	0.674498	0.207	0.04	2.16394e-170	1110032F04Rik	Up_regulated genes
1.46607e-174	-1.21566	0.212	0.521	2.49833e-170	Evl	Down_regulated genes
2.51811e-174	-0.271283	0.909	0.883	4.29111e-170	Hnrnpa3	Down_regulated genes
2.97704e-174	0.743716	0.352	0.102	5.07318e-170	Galk1	Up_regulated genes
3.0655e-174	0.696011	0.22	0.045	5.22392e-170	Fgfr3	Up_regulated genes
6.47961e-174	0.70298	0.258	0.061	1.10419e-169	Gyg	Up_regulated genes
1.66278e-173	0.740704	0.295	0.077	2.83355e-169	Selm	Up_regulated genes
2.2943e-173	-1.1813	0.23	0.53	3.90972e-169	Rufy3	Down_regulated genes
3.32967e-173	-0.345421	0.851	0.851	5.67409e-169	Fus	Down_regulated genes
3.87604e-173	0.746599	0.414	0.134	6.60517e-169	Rsu1	Up_regulated genes
5.76452e-173	0.744032	0.348	0.102	9.82332e-169	Pde1b	Up_regulated genes
9.9251e-173	-0.532668	0.672	0.767	1.69134e-168	Ube2s	Down_regulated genes
2.584e-172	0.702179	0.233	0.051	4.4034e-168	Tns3	Up_regulated genes
4.92028e-172	0.665287	0.192	0.036	8.38464e-168	Eif4ebp1	Up_regulated genes
4.93632e-172	0.653294	0.204	0.04	8.41198e-168	Igdcc4	Up_regulated genes
6.72518e-172	-0.325939	0.854	0.844	1.14604e-167	Atp5a1	Down_regulated genes
9.78917e-172	-0.310309	0.867	0.849	1.66817e-167	Cox5a	Down_regulated genes
1.01178e-171	0.748272	0.326	0.092	1.72417e-167	E2f5	Up_regulated genes
1.33831e-171	0.722839	0.28	0.071	2.28061e-167	2610301B20Rik	Up_regulated genes
2.35773e-171	-0.391001	0.794	0.823	4.0178e-167	Hnrnpdl	Down_regulated genes
3.45781e-171	0.750087	0.304	0.083	5.89246e-167	Acsbg1	Up_regulated genes
6.30131e-171	0.741677	0.317	0.086	1.07381e-166	Draxin	Up_regulated genes
1.30248e-170	-0.586058	0.617	0.739	2.21956e-166	Jund	Down_regulated genes
7.10461e-170	0.744108	0.341	0.1	1.2107e-165	Slc27a1	Up_regulated genes
7.94576e-170	0.738464	0.485	0.17	1.35404e-165	Hdhd2	Up_regulated genes
1.31119e-168	-0.70702	0.527	0.693	2.2344e-164	Uchl1	Down_regulated genes
1.98763e-168	-1.70857	0.009	0.347	3.38712e-164	Gad1	Down_regulated genes
1.98905e-168	0.744961	0.304	0.082	3.38954e-164	1110015O18Rik	Up_regulated genes
3.51142e-168	0.726471	0.679	0.275	5.98382e-164	Clic1	Up_regulated genes
3.71403e-168	0.71298	0.344	0.101	6.32908e-164	Aldh7a1	Up_regulated genes
1.17116e-167	-0.493861	0.69	0.758	1.99577e-163	Khdrbs1	Down_regulated genes
7.03174e-167	0.723494	0.318	0.089	1.19828e-162	Tgif2	Up_regulated genes
1.61606e-166	0.722742	0.282	0.074	2.75393e-162	Zfyve21	Up_regulated genes
3.07416e-166	0.735897	0.36	0.11	5.23867e-162	Adgrb1	Up_regulated genes
4.27918e-166	0.671021	0.2	0.04	7.29215e-162	Etl4	Up_regulated genes
7.89319e-166	0.707678	0.268	0.067	1.34508e-161	Gm26604	Up_regulated genes
1.65727e-165	0.75277	0.317	0.09	2.82416e-161	Ifitm2	Up_regulated genes
3.38974e-165	-0.648138	0.569	0.704	5.77646e-161	Ilf2	Down_regulated genes
1.10278e-164	-0.355325	0.818	0.834	1.87925e-160	Ngfrap1	Down_regulated genes
2.86176e-164	0.732662	0.568	0.217	4.87672e-160	Arhgap5	Up_regulated genes
3.35553e-164	0.708389	0.273	0.07	5.71816e-160	Acss1	Up_regulated genes
4.17762e-164	-0.474199	0.725	0.783	7.11908e-160	Ppdpf	Down_regulated genes
7.56978e-164	-0.469148	0.719	0.772	1.28997e-159	Ube2e3	Down_regulated genes
1.02483e-163	0.749227	0.301	0.084	1.74641e-159	Sfxn5	Up_regulated genes
2.00941e-163	0.705301	0.315	0.09	3.42423e-159	Msn	Up_regulated genes
5.00351e-163	0.715052	0.422	0.141	8.52647e-159	Ctnna1	Up_regulated genes
6.04504e-163	0.717881	0.351	0.106	1.03013e-158	Tsen15	Up_regulated genes
1.48912e-162	0.71857	0.279	0.074	2.53761e-158	Nxt2	Up_regulated genes
1.85289e-162	-0.472163	0.71	0.758	3.1575e-158	Rnf187	Down_regulated genes
2.82325e-162	0.722089	0.507	0.186	4.81111e-158	Dhrs1	Up_regulated genes
4.19134e-162	0.702862	0.389	0.124	7.14246e-158	Litaf	Up_regulated genes
7.01134e-161	-0.472651	0.71	0.768	1.1948e-156	Dpysl2	Down_regulated genes
7.87615e-161	0.742752	0.302	0.085	1.34218e-156	Pmp22	Up_regulated genes
2.92175e-160	-0.37953	0.793	0.816	4.97896e-156	Sfpq	Down_regulated genes
3.31419e-159	0.703718	0.351	0.107	5.64772e-155	Grb10	Up_regulated genes
7.59619e-159	0.708977	0.299	0.083	1.29447e-154	Ccdc136	Up_regulated genes
6.87785e-158	0.677242	0.298	0.083	1.17205e-153	Cpne3	Up_regulated genes
1.01528e-157	-0.272312	0.901	0.877	1.73014e-153	Rbm39	Down_regulated genes
1.12643e-157	0.684712	0.266	0.068	1.91956e-153	Fuz	Up_regulated genes
2.05271e-157	0.604255	0.159	0.027	3.49802e-153	Prrx2	Up_regulated genes
3.40061e-157	0.711601	0.389	0.128	5.79498e-153	Asah1	Up_regulated genes
4.4876e-157	0.671002	0.201	0.043	7.64732e-153	Phactr2	Up_regulated genes
4.99632e-157	-0.566721	0.656	0.733	8.51422e-153	Pbx1	Down_regulated genes
9.19687e-157	-0.331887	0.837	0.821	1.56724e-152	2700060E02Rik	Down_regulated genes
2.64033e-156	0.583213	0.17	0.031	4.49938e-152	Gca	Up_regulated genes
9.43211e-156	0.675842	0.272	0.072	1.60733e-151	Epdr1	Up_regulated genes
9.75574e-156	0.667085	0.253	0.063	1.66248e-151	Cdh4	Up_regulated genes
1.06918e-155	0.694342	0.302	0.086	1.822e-151	Lap3	Up_regulated genes
1.17848e-155	-1.58971	0.025	0.345	2.00824e-151	Ina	Down_regulated genes
4.93838e-155	0.727126	0.377	0.123	8.41549e-151	Crtc3	Up_regulated genes
7.56852e-155	0.708739	0.467	0.168	1.28975e-150	Gstm1	Up_regulated genes
8.22578e-155	0.691845	0.327	0.097	1.40176e-150	Cd164	Up_regulated genes
1.24152e-154	0.648896	0.208	0.045	2.11568e-150	Paqr8	Up_regulated genes
2.92923e-154	-0.294002	0.865	0.838	4.9917e-150	Eif3e	Down_regulated genes
7.87111e-154	-1.02507	0.281	0.544	1.34132e-149	Sbk1	Down_regulated genes
8.45892e-154	-0.922863	0.372	0.594	1.44148e-149	Ncam1	Down_regulated genes
1.36266e-153	0.675412	0.232	0.056	2.3221e-149	Myo10	Up_regulated genes
3.94167e-153	0.686161	0.322	0.096	6.717e-149	Acadm	Up_regulated genes
1.32999e-152	0.66289	0.195	0.04	2.26644e-148	Crip1	Up_regulated genes
4.80031e-152	0.679774	0.298	0.084	8.18022e-148	Fam120a	Up_regulated genes
4.81409e-152	0.575121	0.154	0.026	8.2037e-148	Col12a1	Up_regulated genes
1.0041e-151	0.624946	0.177	0.034	1.71108e-147	Plcd4	Up_regulated genes
1.36129e-151	0.642037	0.186	0.037	2.31977e-147	Entpd2	Up_regulated genes
1.56553e-151	-1.38225	0.095	0.407	2.66782e-147	Aplp1	Down_regulated genes
4.06799e-151	-0.287221	0.864	0.842	6.93226e-147	Sumo1	Down_regulated genes
2.33872e-150	-0.365006	0.785	0.789	3.98542e-146	Clta	Down_regulated genes
3.56049e-150	-1.01629	0.283	0.538	6.06743e-146	Cyth2	Down_regulated genes
4.29665e-150	0.679941	0.266	0.071	7.32192e-146	Echdc1	Up_regulated genes
4.72902e-150	0.67723	0.342	0.106	8.05873e-146	Arl6	Up_regulated genes
9.77666e-150	0.700931	0.42	0.147	1.66604e-145	Aldh2	Up_regulated genes
1.42129e-149	-0.90835	0.368	0.586	2.42202e-145	Hist3h2a	Down_regulated genes
4.18429e-149	-0.709882	0.498	0.643	7.13045e-145	Bzw2	Down_regulated genes
1.31536e-148	0.64405	0.216	0.05	2.24151e-144	Fbln2	Up_regulated genes
1.65781e-148	0.568896	0.137	0.021	2.82507e-144	Cryab	Up_regulated genes
3.68082e-148	0.638031	0.189	0.04	6.27249e-144	Klf15	Up_regulated genes
4.37292e-148	0.663234	0.26	0.069	7.45189e-144	Cdon	Up_regulated genes
3.81689e-147	0.688774	0.825	0.375	6.50437e-143	Glo1	Up_regulated genes
5.16917e-147	0.685221	0.512	0.197	8.80877e-143	Rap1b	Up_regulated genes
7.21039e-147	-0.496935	0.663	0.735	1.22872e-142	Hnrnph1	Down_regulated genes
1.26963e-146	0.628751	0.187	0.039	2.16358e-142	Adamts18	Up_regulated genes
1.96691e-146	0.677213	0.386	0.13	3.35181e-142	Mpv17	Up_regulated genes
5.35827e-146	0.687689	0.369	0.121	9.13102e-142	Akr7a5	Up_regulated genes
6.68014e-146	0.663706	0.253	0.067	1.13836e-141	Npas3	Up_regulated genes
1.16358e-145	0.681928	0.347	0.112	1.98285e-141	Emc2	Up_regulated genes
1.74095e-145	0.700523	0.374	0.126	2.96675e-141	Nes	Up_regulated genes
1.2792e-144	-1.05783	0.252	0.516	2.17988e-140	Mn1	Down_regulated genes
2.9813e-144	0.63364	0.326	0.1	5.08044e-140	Ctbp2	Up_regulated genes
3.979e-144	0.677742	0.816	0.37	6.78062e-140	Gstm5	Up_regulated genes
6.29225e-144	0.685654	0.254	0.068	1.07226e-139	Tmem107	Up_regulated genes
6.50228e-144	0.674617	0.433	0.155	1.10805e-139	Reep3	Up_regulated genes
9.71923e-144	0.684652	0.374	0.126	1.65625e-139	Csrp1	Up_regulated genes
9.87235e-144	0.652858	0.264	0.072	1.68235e-139	Aif1l	Up_regulated genes
1.94167e-143	0.656306	0.273	0.076	3.3088e-139	Pacsin3	Up_regulated genes
7.85283e-143	-1.57128	0.005	0.302	1.3382e-138	Syt6	Down_regulated genes
1.02248e-142	0.685283	0.253	0.068	1.74241e-138	Alcam	Up_regulated genes
1.38399e-142	0.578342	0.162	0.03	2.35846e-138	Nrn1	Up_regulated genes
1.66352e-142	-0.433791	0.712	0.764	2.8348e-138	Maged1	Down_regulated genes
1.66384e-142	0.661162	0.272	0.076	2.83534e-138	Rbbp9	Up_regulated genes
2.14639e-142	0.672469	0.317	0.098	3.65766e-138	Eci1	Up_regulated genes
5.21667e-142	-0.257828	0.887	0.85	8.88973e-138	Psma7	Down_regulated genes
6.06568e-142	0.699225	0.472	0.18	1.03365e-137	Nkain4	Up_regulated genes
3.82925e-141	0.658578	0.325	0.101	6.52542e-137	Bphl	Up_regulated genes
5.74886e-141	-0.942413	0.31	0.544	9.79663e-137	Mkrn1	Down_regulated genes
9.46696e-141	0.659177	0.173	0.035	1.61326e-136	Neurog2	Up_regulated genes
1.19788e-140	0.682268	0.287	0.085	2.0413e-136	Myo6	Up_regulated genes
1.79726e-140	-1.55216	0.015	0.312	3.06271e-136	Runx1t1	Down_regulated genes
4.7115e-140	0.637262	0.232	0.059	8.02887e-136	Cpne2	Up_regulated genes
2.03198e-139	0.667132	0.262	0.073	3.46269e-135	Kbtbd11	Up_regulated genes
3.16724e-139	0.673067	0.699	0.307	5.39729e-135	Tmbim6	Up_regulated genes
8.81196e-139	0.653221	0.214	0.052	1.50165e-134	Nckap5	Up_regulated genes
1.40803e-138	0.662258	0.284	0.083	2.39942e-134	Gm2a	Up_regulated genes
4.81234e-138	-1.48484	0.023	0.316	8.20071e-134	Actl6b	Down_regulated genes
5.99895e-138	0.66545	0.362	0.123	1.02228e-133	Hspa4l	Up_regulated genes
2.65427e-137	0.670394	0.504	0.198	4.52314e-133	Pbdc1	Up_regulated genes
4.1706e-137	0.533985	0.143	0.024	7.10712e-133	Zic5	Up_regulated genes
8.23241e-137	0.613735	0.199	0.046	1.40289e-132	Nacc2	Up_regulated genes
1.12513e-136	-1.11509	0.209	0.475	1.91733e-132	Lmo4	Down_regulated genes
1.96724e-136	0.652349	0.488	0.188	3.35238e-132	Ilk	Up_regulated genes
1.06168e-135	-1.28444	0.109	0.399	1.80921e-131	Rab3a	Down_regulated genes
1.59194e-135	0.668225	0.27	0.078	2.71283e-131	Atp1a1	Up_regulated genes
3.24111e-135	0.6819	0.54	0.222	5.52318e-131	Msmo1	Up_regulated genes
3.95499e-135	0.56067	0.161	0.031	6.73969e-131	Zcchc24	Up_regulated genes
6.17207e-135	0.676035	0.401	0.144	1.05178e-130	Acot13	Up_regulated genes
7.35765e-135	0.661746	0.486	0.189	1.25382e-130	Fjx1	Up_regulated genes
1.06652e-134	0.60231	0.212	0.052	1.81746e-130	Rragd	Up_regulated genes
1.41053e-134	0.662566	0.379	0.133	2.40369e-130	Tmem165	Up_regulated genes
2.1925e-134	0.633539	0.229	0.06	3.73624e-130	Pbxip1	Up_regulated genes
3.17147e-134	0.557576	0.166	0.033	5.4045e-130	Adgrv1	Up_regulated genes
1.37944e-133	0.648453	0.335	0.11	2.35071e-129	Klhl5	Up_regulated genes
7.68846e-133	0.65449	0.297	0.091	1.31019e-128	Tctex1d2	Up_regulated genes
1.06403e-132	-0.75857	0.425	0.6	1.81322e-128	Tsg101	Down_regulated genes
1.47233e-132	0.602091	0.19	0.044	2.509e-128	Snta1	Up_regulated genes
2.27267e-132	0.606868	0.201	0.048	3.87285e-128	Dapp1	Up_regulated genes
2.4214e-132	0.652186	0.356	0.121	4.12632e-128	Ehbp1	Up_regulated genes
2.55219e-132	0.523833	0.13	0.021	4.34919e-128	Dmrta2os	Up_regulated genes
2.87998e-132	0.527642	0.135	0.023	4.90777e-128	Cav1	Up_regulated genes
5.08674e-132	-0.773472	0.428	0.595	8.66831e-128	Fscn1	Down_regulated genes
5.59168e-132	0.680093	0.351	0.12	9.52879e-128	Thbs3	Up_regulated genes
5.86537e-132	0.585166	0.178	0.039	9.99517e-128	Mfsd2a	Up_regulated genes
7.16558e-132	0.651524	0.566	0.235	1.22109e-127	Unc119	Up_regulated genes
7.20475e-132	0.654453	0.619	0.265	1.22776e-127	Hsd17b12	Up_regulated genes
2.32065e-131	-0.312972	0.814	0.79	3.95463e-127	Celf2	Down_regulated genes
3.33958e-131	0.630614	0.273	0.081	5.69098e-127	Magt1	Up_regulated genes
5.03193e-131	-1.17762	0.163	0.435	8.57492e-127	Celf4	Down_regulated genes
6.54586e-131	0.656665	0.28	0.084	1.11548e-126	Mcee	Up_regulated genes
1.0107e-130	0.511948	0.143	0.025	1.72233e-126	Rbm20	Up_regulated genes
1.25158e-130	0.632337	0.215	0.055	2.13282e-126	Slc15a2	Up_regulated genes
1.27983e-130	-0.82072	0.406	0.583	2.18096e-126	Ccdc88a	Down_regulated genes
1.51748e-130	-0.356867	0.76	0.78	2.58593e-126	Bex2	Down_regulated genes
2.90908e-130	0.618301	0.23	0.061	4.95736e-126	Arhgef26	Up_regulated genes
4.57689e-130	-0.819067	0.372	0.576	7.79947e-126	Gdi1	Down_regulated genes
6.0769e-130	0.606679	0.206	0.051	1.03557e-125	Wipi1	Up_regulated genes
8.59713e-130	0.6413	0.304	0.096	1.46504e-125	Aldh6a1	Up_regulated genes
2.31427e-129	-0.279788	0.837	0.812	3.94375e-125	Fez1	Down_regulated genes
7.76266e-129	-1.39993	0.044	0.324	1.32283e-124	Mapk10	Down_regulated genes
1.93271e-128	-0.539069	0.596	0.687	3.29353e-124	Dctn3	Down_regulated genes
2.31103e-128	-0.650694	0.502	0.636	3.93822e-124	Arpc5	Down_regulated genes
2.39753e-128	0.656605	0.819	0.392	4.08562e-124	Tpi1	Up_regulated genes
2.89347e-128	0.646225	0.381	0.137	4.93076e-124	Ccs	Up_regulated genes
5.3863e-128	0.496546	0.129	0.021	9.17879e-124	Ltbp1	Up_regulated genes
1.92035e-127	-0.949908	0.298	0.526	3.27247e-123	Hist1h1c	Down_regulated genes
3.16457e-127	0.575343	0.184	0.042	5.39274e-123	Wwc1	Up_regulated genes
4.93834e-127	0.579817	0.184	0.042	8.41543e-123	Tanc1	Up_regulated genes
5.21984e-127	0.635141	0.373	0.133	8.89514e-123	Ptbp1	Up_regulated genes
1.69125e-126	0.6125	0.273	0.082	2.88206e-122	Nit2	Up_regulated genes
1.79868e-126	-0.532913	0.597	0.678	3.06513e-122	Rtn4	Down_regulated genes
2.93011e-126	0.609343	0.257	0.075	4.99319e-122	Itgb8	Up_regulated genes
3.55729e-126	0.654761	0.392	0.144	6.06199e-122	Morn2	Up_regulated genes
3.94674e-126	0.523596	0.147	0.028	6.72564e-122	Cldn10	Up_regulated genes
2.42289e-125	0.511107	0.127	0.021	4.12885e-121	Prss23	Up_regulated genes
2.64858e-125	-0.423565	0.693	0.729	4.51345e-121	Eif5	Down_regulated genes
2.94377e-125	0.541149	0.158	0.032	5.01647e-121	Eef2kmt	Up_regulated genes
7.56707e-125	0.640854	0.358	0.127	1.2895e-120	Smim15	Up_regulated genes
1.56577e-124	0.628551	0.423	0.159	2.66823e-120	Lima1	Up_regulated genes
1.82142e-124	0.615072	0.255	0.074	3.10388e-120	Smo	Up_regulated genes
2.85392e-124	-0.285832	0.83	0.796	4.86336e-120	Dstn	Down_regulated genes
2.94125e-124	-1.14229	0.152	0.421	5.01219e-120	Rundc3a	Down_regulated genes
5.32202e-124	0.60848	0.264	0.078	9.06925e-120	Cd320	Up_regulated genes
7.0658e-124	0.639088	0.246	0.071	1.20408e-119	Mgst1	Up_regulated genes
8.90017e-124	-1.34446	0.058	0.332	1.51668e-119	Trp53i11	Down_regulated genes
2.87382e-123	0.552024	0.145	0.028	4.89728e-119	Slit2	Up_regulated genes
4.15156e-123	0.655684	0.261	0.078	7.07468e-119	Lgals1	Up_regulated genes
4.28387e-123	0.603538	0.213	0.056	7.30014e-119	Ptgfrn	Up_regulated genes
7.49267e-123	0.588268	0.209	0.054	1.27683e-118	Sigmar1	Up_regulated genes
1.34552e-122	0.53963	0.153	0.031	2.2929e-118	Col2a1	Up_regulated genes
3.83644e-122	-0.683992	0.469	0.618	6.53767e-118	Rbm4b	Down_regulated genes
6.59396e-122	0.559853	0.162	0.035	1.12368e-117	Dusp3	Up_regulated genes
1.03064e-121	0.529708	0.17	0.038	1.75631e-117	Megf10	Up_regulated genes
1.05644e-121	0.604785	0.267	0.082	1.80028e-117	Dag1	Up_regulated genes
1.09748e-121	0.639495	0.934	0.474	1.87022e-117	Gng5	Up_regulated genes
5.05813e-121	0.548841	0.172	0.038	8.61956e-117	Zic1	Up_regulated genes
9.16343e-121	0.599134	0.212	0.057	1.56154e-116	Nde1	Up_regulated genes
2.62406e-120	0.619841	0.226	0.063	4.47165e-116	Gamt	Up_regulated genes
3.76381e-120	0.615987	0.314	0.105	6.41391e-116	Spr	Up_regulated genes
6.8085e-120	-0.458334	0.656	0.713	1.16024e-115	Tra2b	Down_regulated genes
8.64875e-120	0.637054	0.56	0.241	1.47383e-115	Cspg5	Up_regulated genes
1.19618e-119	0.643088	0.26	0.079	2.03841e-115	S100a1	Up_regulated genes
1.23551e-119	-0.759076	0.403	0.582	2.10544e-115	Thra	Down_regulated genes
1.53023e-119	0.482478	0.121	0.02	2.60767e-115	Mro	Up_regulated genes
1.60967e-119	0.629594	0.432	0.169	2.74303e-115	Bcl2	Up_regulated genes
1.68454e-119	0.615875	0.548	0.234	2.87062e-115	Ttyh3	Up_regulated genes
3.74779e-119	-0.303652	0.799	0.78	6.3866e-115	Hnrnpc	Down_regulated genes
3.84368e-119	0.552931	0.18	0.042	6.55001e-115	Shisa2	Up_regulated genes
1.71348e-118	0.541614	0.181	0.043	2.91994e-114	Gem	Up_regulated genes
1.92719e-118	0.615382	0.501	0.208	3.28413e-114	Med21	Up_regulated genes
2.16963e-118	-0.932231	0.263	0.503	3.69727e-114	Gng3	Down_regulated genes
2.73667e-118	0.560584	0.194	0.049	4.66355e-114	Ptprg	Up_regulated genes
6.84527e-118	0.581612	0.218	0.06	1.1665e-113	Efemp2	Up_regulated genes
9.63468e-118	-0.269209	0.829	0.787	1.64184e-113	Atxn7l3b	Down_regulated genes
1.02363e-117	0.576846	0.301	0.099	1.74437e-113	Sypl	Up_regulated genes
1.96408e-117	0.575767	0.183	0.045	3.347e-113	Hepacam	Up_regulated genes
4.9498e-117	0.591453	0.278	0.088	8.43495e-113	Carnmt1	Up_regulated genes
2.56471e-116	-0.892672	0.295	0.511	4.37052e-112	Atat1	Down_regulated genes
2.75787e-116	0.606234	0.27	0.085	4.69969e-112	Dhcr24	Up_regulated genes
3.40131e-116	-1.47248	0.016	0.271	5.79618e-112	Shtn1	Down_regulated genes
3.49718e-116	0.60436	0.435	0.17	5.95954e-112	Npm3	Up_regulated genes
6.61649e-116	0.537876	0.182	0.044	1.12752e-111	4933431E20Rik	Up_regulated genes
7.17379e-116	0.484102	0.131	0.024	1.22249e-111	Fkbp10	Up_regulated genes
9.58207e-116	0.620221	0.439	0.175	1.63288e-111	Abcd3	Up_regulated genes
1.94161e-115	0.611912	0.3	0.101	3.30869e-111	Tceal3	Up_regulated genes
2.35456e-115	0.530864	0.156	0.034	4.0124e-111	P3h4	Up_regulated genes
3.44532e-115	0.619635	0.372	0.139	5.87118e-111	1500011K16Rik	Up_regulated genes
4.83758e-115	0.614114	0.26	0.081	8.24372e-111	Cib1	Up_regulated genes
4.88728e-115	0.466307	0.121	0.021	8.32842e-111	Rassf4	Up_regulated genes
7.29982e-115	0.582767	0.267	0.084	1.24396e-110	Acads	Up_regulated genes
9.98196e-115	0.585625	0.278	0.089	1.70103e-110	Tpbg	Up_regulated genes
1.07847e-114	0.533515	0.153	0.033	1.83783e-110	Yap1	Up_regulated genes
3.78604e-114	0.597814	0.334	0.119	6.45179e-110	Hadhb	Up_regulated genes
1.01503e-113	0.538882	0.159	0.036	1.72971e-109	Trp53i13	Up_regulated genes
1.14273e-113	-0.954965	0.259	0.476	1.94732e-109	Fnbp1l	Down_regulated genes
1.19888e-113	0.601738	0.731	0.343	2.04301e-109	Ost4	Up_regulated genes
1.33704e-113	0.525435	0.156	0.035	2.27846e-109	Ppic	Up_regulated genes
1.47481e-113	0.599528	0.358	0.132	2.51322e-109	Unc50	Up_regulated genes
1.59919e-113	0.583615	0.23	0.067	2.72517e-109	Tmem97	Up_regulated genes
1.91786e-113	0.602228	0.572	0.25	3.26822e-109	Cetn2	Up_regulated genes
4.13353e-113	0.51226	0.138	0.028	7.04394e-109	Pdgfrl	Up_regulated genes
8.71162e-113	-0.781059	0.367	0.546	1.48455e-108	Uba1	Down_regulated genes
1.06433e-112	0.600414	0.649	0.296	1.81372e-108	Atp6v0e	Up_regulated genes
1.27565e-112	-1.30835	0.044	0.3	2.17384e-108	Celf3	Down_regulated genes
1.65845e-112	0.581713	0.221	0.063	2.82617e-108	Dtd2	Up_regulated genes
2.26686e-112	0.600575	0.314	0.109	3.86295e-108	Tmem47	Up_regulated genes
2.4847e-112	0.605891	0.609	0.275	4.23418e-108	Fam162a	Up_regulated genes
2.84467e-112	0.49829	0.14	0.028	4.84761e-108	Cav2	Up_regulated genes
3.53278e-112	0.492351	0.149	0.032	6.02021e-108	Fam167a	Up_regulated genes
6.48088e-112	0.495742	0.147	0.031	1.10441e-107	Axl	Up_regulated genes
8.13086e-112	0.575716	0.294	0.098	1.38558e-107	Dync2li1	Up_regulated genes
1.53072e-111	0.573782	0.294	0.099	2.60849e-107	Chmp2b	Up_regulated genes
1.5864e-111	0.559429	0.196	0.052	2.70339e-107	Gm11266	Up_regulated genes
1.90755e-111	-0.419814	0.677	0.718	3.25065e-107	Ap2s1	Down_regulated genes
5.88653e-111	0.559644	0.206	0.056	1.00312e-106	Smpd2	Up_regulated genes
6.28377e-111	0.551758	0.186	0.048	1.07082e-106	Cldn12	Up_regulated genes
4.64564e-110	0.560769	0.272	0.088	7.91664e-106	Fermt2	Up_regulated genes
8.07601e-110	0.4989	0.161	0.037	1.37623e-105	Otx1	Up_regulated genes
8.87793e-110	0.593966	0.481	0.202	1.51289e-105	Calu	Up_regulated genes
9.02906e-110	0.491086	0.136	0.027	1.53864e-105	Arsk	Up_regulated genes
9.4614e-110	0.566858	0.189	0.049	1.61232e-105	Palld	Up_regulated genes
1.15323e-109	0.58503	0.318	0.113	1.96522e-105	Gm14698	Up_regulated genes
1.21682e-109	-0.326985	0.759	0.745	2.07359e-105	Arf1	Down_regulated genes
1.24261e-109	0.592458	0.443	0.181	2.11753e-105	Etfa	Up_regulated genes
1.49355e-109	0.54782	0.181	0.046	2.54516e-105	Inhbb	Up_regulated genes
2.24564e-109	-1.40007	0.012	0.255	3.8268e-105	Tiam2	Down_regulated genes
2.60521e-109	0.526617	0.183	0.046	4.43954e-105	Lysmd2	Up_regulated genes
3.3521e-109	0.578019	0.281	0.094	5.71231e-105	Tvp23b	Up_regulated genes
5.09153e-109	0.572262	0.205	0.057	8.67647e-105	Rdm1	Up_regulated genes
5.72945e-109	-0.501587	0.583	0.66	9.76355e-105	Ywhah	Down_regulated genes
8.01627e-109	0.575336	0.494	0.208	1.36605e-104	Wdr61	Up_regulated genes
1.44427e-108	0.601509	0.323	0.116	2.46118e-104	Hmgn5	Up_regulated genes
3.87899e-108	-1.01996	0.19	0.428	6.61018e-104	Ttc9b	Down_regulated genes
9.18748e-108	0.575911	0.213	0.061	1.56564e-103	S100a6	Up_regulated genes
1.08375e-107	0.617323	0.88	0.465	1.84682e-103	Hmgcs1	Up_regulated genes
2.22334e-107	0.593438	0.295	0.101	3.7888e-103	Fut9	Up_regulated genes
3.44777e-107	0.451322	0.112	0.019	5.87534e-103	S1pr3	Up_regulated genes
5.19554e-107	0.574236	0.268	0.088	8.85372e-103	Ccnd3	Up_regulated genes
5.81974e-107	0.545954	0.176	0.045	9.91742e-103	Pvrl3	Up_regulated genes
6.18176e-107	0.584564	0.569	0.253	1.05343e-102	Rab9	Up_regulated genes
8.68271e-107	-0.381708	0.708	0.718	1.47962e-102	Srsf11	Down_regulated genes
1.20553e-106	0.60303	0.29	0.1	2.05434e-102	Mettl1	Up_regulated genes
1.55207e-106	0.564651	0.2	0.056	2.64488e-102	S1pr1	Up_regulated genes
1.96428e-106	-0.314539	0.759	0.749	3.34734e-102	Psip1	Down_regulated genes
3.84364e-106	0.498225	0.138	0.029	6.54996e-102	Kcnj10	Up_regulated genes
4.74044e-106	0.580419	0.228	0.069	8.07819e-102	Akap7	Up_regulated genes
4.80903e-106	-0.295179	0.776	0.748	8.19506e-102	Cct5	Down_regulated genes
5.42627e-106	0.462442	0.129	0.025	9.24691e-102	Peg12	Up_regulated genes
5.67471e-106	0.507574	0.144	0.032	9.67027e-102	Tcf7l2	Up_regulated genes
7.30183e-106	0.58587	0.486	0.208	1.2443e-101	Itgb1	Up_regulated genes
3.26275e-105	-0.83793	0.317	0.503	5.56005e-101	Ywhag	Down_regulated genes
3.44475e-105	-0.301741	0.774	0.768	5.87019e-101	Ubc	Down_regulated genes
3.57729e-105	0.591582	0.36	0.138	6.09606e-101	Fxn	Up_regulated genes
6.83908e-105	0.521166	0.159	0.038	1.16545e-100	Prorsd1	Up_regulated genes
7.76957e-105	-0.903138	0.277	0.476	1.32401e-100	Csnk1e	Down_regulated genes
1.20891e-104	0.587962	0.484	0.208	2.0601e-100	Kcnk2	Up_regulated genes
1.62298e-104	0.57589	0.572	0.258	2.76573e-100	0610007P14Rik	Up_regulated genes
1.69913e-104	-0.837286	0.306	0.51	2.89549e-100	Rbp1	Down_regulated genes
2.2758e-104	-0.409071	0.672	0.695	3.8782e-100	Ctbp1	Down_regulated genes
2.54656e-104	0.462236	0.13	0.026	4.3396e-100	Gabra4	Up_regulated genes
2.98958e-104	0.575596	0.315	0.115	5.09455e-100	Ggh	Up_regulated genes
6.92087e-104	-0.640539	0.459	0.587	1.17939e-99	Smarce1	Down_regulated genes
7.30687e-104	-0.451673	0.628	0.682	1.24516e-99	Sf3b1	Down_regulated genes
7.3329e-104	-0.271182	0.81	0.769	1.2496e-99	Ndufb9	Down_regulated genes
7.65518e-104	-0.688853	0.42	0.566	1.30452e-99	Dazap1	Down_regulated genes
9.09157e-104	0.574814	0.377	0.147	1.54929e-99	Cebpzos	Up_regulated genes
1.25034e-103	0.589227	0.23	0.072	2.1307e-99	S100a13	Up_regulated genes
1.32113e-103	0.541941	0.174	0.045	2.25134e-99	Ctso	Up_regulated genes
1.56583e-103	0.576741	0.235	0.073	2.66833e-99	Id1	Up_regulated genes
3.50119e-103	-0.379047	0.701	0.707	5.96638e-99	Tsn	Down_regulated genes
3.82978e-103	0.519302	0.169	0.043	6.52632e-99	B4galt4	Up_regulated genes
4.43665e-103	-0.342829	0.732	0.73	7.5605e-99	1110004F10Rik	Down_regulated genes
4.63894e-103	0.543795	0.2	0.057	7.90521e-99	Anxa6	Up_regulated genes
7.54915e-103	0.549025	0.26	0.085	1.28645e-98	Asph	Up_regulated genes
9.80928e-103	0.541917	0.522	0.228	1.6716e-98	Fam171b	Up_regulated genes
1.11608e-102	0.57298	0.395	0.158	1.90192e-98	0610011F06Rik	Up_regulated genes
1.17516e-102	0.55467	0.224	0.068	2.0026e-98	Txndc5	Up_regulated genes
1.28325e-102	0.58547	0.653	0.311	2.18678e-98	Pdia6	Up_regulated genes
1.61883e-102	0.437732	0.101	0.017	2.75865e-98	Fzd9	Up_regulated genes
2.25122e-102	0.569784	0.411	0.168	3.8363e-98	Hibadh	Up_regulated genes
3.73693e-102	0.593441	0.383	0.154	6.3681e-98	Mrps28	Up_regulated genes
3.92324e-102	0.568953	0.307	0.11	6.6856e-98	Srek1ip1	Up_regulated genes
1.64931e-101	0.514891	0.146	0.033	2.8106e-97	Lppos	Up_regulated genes
1.9856e-101	0.511855	0.152	0.036	3.38366e-97	Gldc	Up_regulated genes
2.46798e-101	-1.19563	0.075	0.314	4.20569e-97	Parp6	Down_regulated genes
3.04996e-101	-0.335919	0.753	0.74	5.19743e-97	Jun	Down_regulated genes
3.07848e-101	-0.836916	0.304	0.498	5.24604e-97	Podxl2	Down_regulated genes
3.20208e-101	0.524929	0.163	0.041	5.45666e-97	Etv4	Up_regulated genes
3.27194e-101	0.562628	0.343	0.13	5.57571e-97	Tmed1	Up_regulated genes
3.78011e-101	0.537736	0.195	0.055	6.44169e-97	Alg14	Up_regulated genes
7.13503e-101	0.518201	0.182	0.049	1.21588e-96	Rest	Up_regulated genes
7.43214e-101	0.54615	0.197	0.056	1.26651e-96	Ccpg1os	Up_regulated genes
8.68463e-101	-0.35916	0.713	0.722	1.47995e-96	Eif4a2	Down_regulated genes
9.09074e-101	0.546778	0.223	0.069	1.54915e-96	Acadl	Up_regulated genes
2.87292e-100	0.548735	0.243	0.079	4.89575e-96	Elovl5	Up_regulated genes
4.67723e-100	0.577269	0.341	0.13	7.97046e-96	Lockd	Up_regulated genes
4.83263e-100	0.550497	0.292	0.102	8.23528e-96	Bcl7c	Up_regulated genes
6.53449e-100	0.52418	0.191	0.053	1.11354e-95	Map2k1	Up_regulated genes
7.66918e-100	0.554137	0.335	0.126	1.3069e-95	Ebpl	Up_regulated genes
8.37589e-100	0.538893	0.233	0.074	1.42734e-95	F2r	Up_regulated genes
9.31168e-100	0.510822	0.186	0.051	1.5868e-95	Tspan15	Up_regulated genes
9.43926e-100	-0.38508	0.704	0.709	1.60854e-95	Gnb1	Down_regulated genes
1.2244e-99	0.47335	0.135	0.03	2.08651e-95	Rfx4	Up_regulated genes
1.46704e-99	0.532424	0.164	0.042	2.49998e-95	Pdgfrb	Up_regulated genes
2.57819e-99	0.480378	0.147	0.034	4.3935e-95	Cd302	Up_regulated genes
4.17429e-99	0.465196	0.126	0.026	7.11341e-95	Samd4	Up_regulated genes
5.06926e-99	0.443638	0.118	0.023	8.63853e-95	Ttc23	Up_regulated genes
5.61203e-99	0.567282	0.347	0.133	9.56346e-95	Chrac1	Up_regulated genes
5.89915e-99	0.570127	0.236	0.075	1.00527e-94	E530001K10Rik	Up_regulated genes
1.31774e-98	0.562137	0.275	0.096	2.24556e-94	Rgma	Up_regulated genes
1.40732e-98	0.509855	0.178	0.048	2.39822e-94	Pgm2	Up_regulated genes
1.44331e-98	0.466859	0.134	0.029	2.45955e-94	Gulp1	Up_regulated genes
2.11187e-98	0.567266	0.359	0.141	3.59884e-94	Timp2	Up_regulated genes
3.43123e-98	0.517839	0.156	0.038	5.84716e-94	Slc22a23	Up_regulated genes
3.54012e-98	0.505556	0.154	0.038	6.03272e-94	9430038I01Rik	Up_regulated genes
4.61911e-98	0.549688	0.426	0.178	7.87142e-94	Aplp2	Up_regulated genes
5.3512e-98	0.556532	0.662	0.315	9.11898e-94	Mocs2	Up_regulated genes
8.14431e-98	0.490943	0.152	0.037	1.38787e-93	Add3	Up_regulated genes
8.44603e-98	0.552698	0.319	0.119	1.43929e-93	Fubp3	Up_regulated genes
9.44754e-98	-0.291882	0.776	0.767	1.60995e-93	Ldhb	Down_regulated genes
9.86767e-98	-0.331814	0.743	0.737	1.68155e-93	Pfdn2	Down_regulated genes
1.10289e-97	0.492036	0.169	0.044	1.87943e-93	Mtap	Up_regulated genes
1.21273e-97	0.551948	0.43	0.18	2.06662e-93	Fam213a	Up_regulated genes
1.50303e-97	0.544309	0.23	0.073	2.56131e-93	Dynlt3	Up_regulated genes
1.51544e-97	-0.339362	0.756	0.731	2.58247e-93	Btg1	Down_regulated genes
1.7581e-97	0.562214	0.32	0.121	2.99598e-93	Ift74	Up_regulated genes
2.05916e-97	0.525936	0.258	0.087	3.50901e-93	Dhx32	Up_regulated genes
2.0798e-97	-0.505308	0.565	0.638	3.54419e-93	Map1lc3a	Down_regulated genes
2.48446e-97	-1.23484	0.038	0.266	4.23376e-93	Mir124-2hg	Down_regulated genes
2.6097e-97	0.509148	0.173	0.046	4.44719e-93	Gins2	Up_regulated genes
3.00394e-97	0.557311	0.376	0.151	5.11901e-93	Ctsz	Up_regulated genes
3.1545e-97	-0.785831	0.321	0.506	5.37558e-93	Dlgap4	Down_regulated genes
3.7629e-97	0.525772	0.163	0.042	6.41236e-93	Tmem100	Up_regulated genes
4.34618e-97	0.564024	0.323	0.122	7.40632e-93	Ift57	Up_regulated genes
4.5081e-97	0.559234	0.461	0.2	7.68226e-93	Ech1	Up_regulated genes
7.07958e-97	-0.575486	0.505	0.605	1.20643e-92	Arpc1a	Down_regulated genes
7.382e-97	0.567226	0.693	0.335	1.25797e-92	Aprt	Up_regulated genes
1.27143e-96	-0.330052	0.723	0.721	2.16664e-92	Cct4	Down_regulated genes
1.47518e-96	-0.297526	0.773	0.741	2.51386e-92	Ap2m1	Down_regulated genes
1.95619e-96	0.516708	0.189	0.053	3.33355e-92	Trps1	Up_regulated genes
2.52191e-96	0.55468	0.207	0.062	4.29759e-92	Mfap4	Up_regulated genes
2.66467e-96	-0.38855	0.675	0.697	4.54086e-92	Arpc3	Down_regulated genes
2.96298e-96	-0.372686	0.685	0.697	5.04921e-92	Hnrnpu	Down_regulated genes
3.38838e-96	0.499042	0.169	0.045	5.77413e-92	Mpp5	Up_regulated genes
3.80244e-96	0.496759	0.135	0.031	6.47974e-92	Eva1c	Up_regulated genes
4.31033e-96	0.543464	0.282	0.1	7.34523e-92	Gm6710	Up_regulated genes
4.79568e-95	0.512606	0.195	0.057	8.17232e-91	Decr1	Up_regulated genes
4.81184e-95	0.504817	0.168	0.045	8.19985e-91	Plin3	Up_regulated genes
8.67638e-95	0.544703	0.316	0.119	1.47854e-90	Rprm	Up_regulated genes
1.05291e-94	0.510377	0.164	0.043	1.79426e-90	Il11ra1	Up_regulated genes
1.8936e-94	0.525831	0.304	0.112	3.22689e-90	Lims1	Up_regulated genes
1.89774e-94	0.513282	0.235	0.076	3.23393e-90	Lypla1	Up_regulated genes
2.21645e-94	0.456943	0.121	0.025	3.77706e-90	Eln	Up_regulated genes
2.71876e-94	0.457147	0.115	0.023	4.63304e-90	Ogn	Up_regulated genes
3.17581e-94	0.457732	0.137	0.032	5.41189e-90	Dusp14	Up_regulated genes
3.32995e-94	0.489221	0.134	0.031	5.67457e-90	Gm19412	Up_regulated genes
3.46422e-94	0.52161	0.239	0.078	5.90338e-90	Rrp15	Up_regulated genes
3.59526e-94	0.499867	0.172	0.046	6.12669e-90	Chpt1	Up_regulated genes
4.12518e-94	0.470788	0.147	0.036	7.02971e-90	Wbscr27	Up_regulated genes
4.15995e-94	0.564783	0.699	0.341	7.08898e-90	Igfbp2	Up_regulated genes
4.35739e-94	-1.03135	0.156	0.375	7.42542e-90	Gdpd1	Down_regulated genes
5.05659e-94	0.519037	0.21	0.065	8.61693e-90	Pex7	Up_regulated genes
5.12535e-94	0.533571	0.411	0.172	8.7341e-90	Abhd17b	Up_regulated genes
9.72036e-94	0.49586	0.189	0.055	1.65645e-89	Etv5	Up_regulated genes
1.57484e-93	0.524573	0.183	0.052	2.68369e-89	Mthfd1	Up_regulated genes
2.4259e-93	0.554498	0.472	0.209	4.13397e-89	Tpm1	Up_regulated genes
2.59995e-93	-0.290021	0.766	0.735	4.43057e-89	Psmb7	Down_regulated genes
3.19393e-93	-1.1827	0.089	0.315	5.44277e-89	S100a10	Down_regulated genes
3.45517e-93	0.475043	0.161	0.042	5.88796e-89	Fat1	Up_regulated genes
3.94471e-93	0.530658	0.266	0.093	6.72218e-89	Trappc6a	Up_regulated genes
1.37739e-92	0.544578	0.366	0.149	2.34721e-88	Naa20	Up_regulated genes
2.31814e-92	0.433145	0.109	0.021	3.95034e-88	Tmem238	Up_regulated genes
2.7593e-92	0.506272	0.219	0.07	4.70213e-88	Ldlrad3	Up_regulated genes
4.50097e-92	0.516479	0.145	0.036	7.6701e-88	Lipg	Up_regulated genes
6.1626e-92	0.48474	0.156	0.04	1.05017e-87	Dcxr	Up_regulated genes
7.38698e-92	0.549422	0.503	0.228	1.25881e-87	Pmm1	Up_regulated genes
8.86514e-92	0.540135	0.363	0.146	1.51071e-87	Hddc2	Up_regulated genes
1.8372e-91	0.546988	0.313	0.12	3.13077e-87	Josd2	Up_regulated genes
1.87165e-91	0.519724	0.192	0.057	3.18948e-87	Parva	Up_regulated genes
2.27007e-91	0.474984	0.169	0.046	3.86842e-87	Pacsin2	Up_regulated genes
2.445e-91	0.521354	0.26	0.091	4.16653e-87	Fam174a	Up_regulated genes
3.11131e-91	0.536766	0.323	0.125	5.30198e-87	Marc2	Up_regulated genes
3.4142e-91	0.544146	0.321	0.125	5.81814e-87	Pcdh10	Up_regulated genes
3.48602e-91	-1.14325	0.09	0.31	5.94052e-87	Zfp57	Down_regulated genes
6.15706e-91	0.533967	0.235	0.079	1.04922e-86	Emp2	Up_regulated genes
8.01531e-91	0.496292	0.162	0.043	1.36589e-86	Zfp931	Up_regulated genes
1.24221e-90	0.531226	0.338	0.134	2.11685e-86	Gsr	Up_regulated genes
1.30463e-90	0.446675	0.138	0.033	2.22322e-86	Elk3	Up_regulated genes
1.31466e-90	0.519333	0.257	0.09	2.24031e-86	Fam3c	Up_regulated genes
1.40881e-90	0.461633	0.143	0.035	2.40075e-86	Pcgf5	Up_regulated genes
1.83566e-90	0.50345	0.189	0.056	3.12815e-86	Atp1b2	Up_regulated genes
3.91389e-90	0.523165	0.2	0.061	6.66967e-86	Sema5b	Up_regulated genes
6.91168e-90	0.544822	0.366	0.151	1.17782e-85	Fhl1	Up_regulated genes
1.2414e-89	-1.06114	0.144	0.356	2.11546e-85	Hist1h2ap	Down_regulated genes
1.35191e-89	0.476587	0.137	0.033	2.30379e-85	Csmd2	Up_regulated genes
1.39455e-89	0.463517	0.155	0.04	2.37645e-85	Sept10	Up_regulated genes
1.44528e-89	0.536996	0.648	0.316	2.46291e-85	Mrpl33	Up_regulated genes
1.58476e-89	0.44134	0.106	0.021	2.7006e-85	Enkur	Up_regulated genes
2.22781e-89	0.516059	0.294	0.11	3.79641e-85	Cbfb	Up_regulated genes
2.4681e-89	0.491902	0.155	0.041	4.2059e-85	Dpy19l1	Up_regulated genes
4.57655e-89	0.539191	0.354	0.144	7.7989e-85	Cttnbp2	Up_regulated genes
4.76505e-89	0.445775	0.135	0.032	8.12012e-85	Cpt1a	Up_regulated genes
7.91644e-89	0.534898	0.35	0.142	1.34904e-84	Gfer	Up_regulated genes
1.1228e-88	0.530492	0.319	0.124	1.91337e-84	Tmed3	Up_regulated genes
2.46792e-88	0.430458	0.119	0.026	4.20558e-84	Bmper	Up_regulated genes
2.53901e-88	-0.298901	0.737	0.714	4.32673e-84	Cct8	Down_regulated genes
3.43034e-88	0.535468	0.383	0.161	5.84564e-84	Irak1bp1	Up_regulated genes
4.38609e-88	0.498164	0.375	0.155	7.47434e-84	Sfxn1	Up_regulated genes
4.66099e-88	-0.910925	0.225	0.416	7.9428e-84	Usp22	Down_regulated genes
5.36267e-88	0.524944	0.202	0.064	9.13852e-84	Riiad1	Up_regulated genes
5.51582e-88	0.490213	0.169	0.048	9.39951e-84	Tnfaip8	Up_regulated genes
5.8088e-88	0.508878	0.231	0.078	9.89878e-84	Ptprf	Up_regulated genes
6.24494e-88	0.508002	0.187	0.056	1.0642e-83	Plp2	Up_regulated genes
6.78261e-88	0.496842	0.216	0.07	1.15582e-83	Tmem216	Up_regulated genes
9.80466e-88	0.479013	0.143	0.036	1.67081e-83	Shroom3	Up_regulated genes
1.02405e-87	0.508133	0.178	0.052	1.74508e-83	Dmd	Up_regulated genes
1.22283e-87	-1.16893	0.062	0.277	2.08382e-83	Tmem176b	Down_regulated genes
1.36262e-87	-0.369833	0.666	0.673	2.32204e-83	Ywhab	Down_regulated genes
1.51355e-87	0.505383	0.192	0.058	2.57924e-83	Actn1	Up_regulated genes
1.90496e-87	0.423377	0.117	0.025	3.24624e-83	Ndp	Up_regulated genes
2.98213e-87	0.518623	0.449	0.199	5.08185e-83	Iscu	Up_regulated genes
3.83183e-87	0.498701	0.167	0.047	6.52983e-83	A830082K12Rik	Up_regulated genes
3.95653e-87	0.52657	0.563	0.266	6.74232e-83	Pdcd10	Up_regulated genes
4.17523e-87	-1.16416	0.03	0.238	7.11502e-83	Add2	Down_regulated genes
4.29363e-87	0.522498	0.28	0.104	7.31678e-83	Setbp1	Up_regulated genes
8.05496e-87	0.480236	0.183	0.054	1.37265e-82	Svip	Up_regulated genes
8.9286e-87	-0.344559	0.693	0.696	1.52152e-82	Srsf7	Down_regulated genes
1.24124e-86	0.526802	0.643	0.312	2.11519e-82	Pdcd6	Up_regulated genes
1.38695e-86	-0.772304	0.304	0.481	2.36351e-82	Dynll2	Down_regulated genes
1.54494e-86	0.53501	0.582	0.279	2.63273e-82	Capns1	Up_regulated genes
1.58756e-86	0.489113	0.227	0.076	2.70535e-82	Snap23	Up_regulated genes
1.70758e-86	0.512718	0.517	0.237	2.90988e-82	Naa50	Up_regulated genes
2.06813e-86	0.52956	0.29	0.11	3.5243e-82	Stx4a	Up_regulated genes
2.6494e-86	0.50185	0.201	0.063	4.51484e-82	Wasf2	Up_regulated genes
2.89402e-86	0.530231	0.284	0.107	4.9317e-82	Dnajc1	Up_regulated genes
4.47305e-86	0.522479	0.194	0.061	7.62252e-82	Fstl5	Up_regulated genes
4.90404e-86	0.490896	0.207	0.067	8.35697e-82	Bmpr1a	Up_regulated genes
7.51536e-86	0.492958	0.174	0.051	1.28069e-81	Itga6	Up_regulated genes
7.78284e-86	0.508021	0.349	0.142	1.32627e-81	Tmod2	Up_regulated genes
9.90309e-86	-0.371222	0.677	0.693	1.68759e-81	2310036O22Rik	Down_regulated genes
1.01595e-85	0.493647	0.139	0.035	1.73128e-81	Tppp3	Up_regulated genes
1.16643e-85	0.424672	0.121	0.027	1.98772e-81	H2-K1	Up_regulated genes
1.43742e-85	-0.314953	0.735	0.733	2.4495e-81	Usmg5	Down_regulated genes
1.67201e-85	0.517853	0.492	0.227	2.84926e-81	Epha5	Up_regulated genes
1.89901e-85	0.442339	0.121	0.027	3.2361e-81	Nmi	Up_regulated genes
2.02701e-85	-1.0496	0.136	0.344	3.45423e-81	Cited2	Down_regulated genes
2.78882e-85	0.511079	0.243	0.086	4.75243e-81	Spcs3	Up_regulated genes
2.87097e-85	-0.358994	0.668	0.679	4.89242e-81	Vcp	Down_regulated genes
4.33782e-85	0.484595	0.16	0.044	7.39207e-81	Erf	Up_regulated genes
5.49278e-85	0.525025	0.51	0.237	9.36025e-81	Med25	Up_regulated genes
5.79591e-85	-0.955491	0.181	0.381	9.87681e-81	Pak1	Down_regulated genes
8.43349e-85	0.442639	0.14	0.035	1.43715e-80	Plod2	Up_regulated genes
9.58927e-85	0.526424	0.216	0.072	1.63411e-80	Slc39a1	Up_regulated genes
1.13017e-84	0.518548	0.479	0.221	1.92592e-80	Dpm3	Up_regulated genes
1.28011e-84	0.403643	0.11	0.023	2.18144e-80	Pi4k2b	Up_regulated genes
2.90558e-84	0.528516	0.375	0.16	4.9514e-80	1810043H04Rik	Up_regulated genes
2.97574e-84	0.417356	0.109	0.023	5.07096e-80	Sox3	Up_regulated genes
4.98567e-84	0.405029	0.101	0.02	8.49607e-80	Nme5	Up_regulated genes
5.19089e-84	-0.833941	0.262	0.444	8.8458e-80	Klc1	Down_regulated genes
5.32634e-84	0.518883	0.599	0.292	9.07662e-80	Myl12a	Up_regulated genes
7.13661e-84	0.444543	0.122	0.028	1.21615e-79	Gm13111	Up_regulated genes
8.86287e-84	0.513245	0.602	0.292	1.51032e-79	Kif21a	Up_regulated genes
1.07962e-83	-1.08354	0.055	0.264	1.83978e-79	Pid1	Down_regulated genes
1.13736e-83	0.503952	0.241	0.085	1.93818e-79	Nadk2	Up_regulated genes
1.21101e-83	0.391529	0.104	0.021	2.06367e-79	Lhfpl2	Up_regulated genes
1.27526e-83	0.533196	0.757	0.387	2.17317e-79	Snx3	Up_regulated genes
1.28818e-83	0.506166	0.507	0.235	2.19518e-79	Efnb1	Up_regulated genes
1.31347e-83	0.455162	0.124	0.029	2.23829e-79	Prdm16	Up_regulated genes
2.60206e-83	0.500549	0.441	0.196	4.43417e-79	Tmem33	Up_regulated genes
2.76578e-83	-0.300907	0.73	0.71	4.71316e-79	Sf3b2	Down_regulated genes
2.89357e-83	0.517956	0.288	0.111	4.93093e-79	Tmem5	Up_regulated genes
4.65439e-83	0.445273	0.119	0.027	7.93155e-79	Daam2	Up_regulated genes
9.78212e-83	-0.388624	0.643	0.668	1.66697e-78	Ube2i	Down_regulated genes
1.55182e-82	-1.09361	0.06	0.269	2.64446e-78	Gm14964	Down_regulated genes
1.72471e-82	-1.05562	0.104	0.311	2.93907e-78	Plppr3	Down_regulated genes
1.97393e-82	-0.2935	0.734	0.701	3.36377e-78	Psma6	Down_regulated genes
2.44485e-82	0.501839	0.269	0.101	4.16627e-78	Cxxc5	Up_regulated genes
2.6208e-82	0.511201	0.583	0.283	4.4661e-78	Mrpl17	Up_regulated genes
2.82177e-82	0.505976	0.284	0.109	4.80857e-78	Cers2	Up_regulated genes
2.86062e-82	0.423446	0.133	0.033	4.87477e-78	Manea	Up_regulated genes
3.26946e-82	0.505327	0.52	0.243	5.57149e-78	Cfap20	Up_regulated genes
3.89274e-82	0.508097	0.263	0.098	6.63362e-78	Spred1	Up_regulated genes
4.69135e-82	0.465863	0.178	0.054	7.99454e-78	Tpcn1	Up_regulated genes
4.77055e-82	-0.821471	0.273	0.446	8.1295e-78	Gap43	Down_regulated genes
5.729e-82	0.47675	0.179	0.054	9.76279e-78	Fez2	Up_regulated genes
5.96995e-82	0.417977	0.107	0.023	1.01734e-77	Tmem163	Up_regulated genes
8.10656e-82	0.388613	0.106	0.022	1.38144e-77	Ssfa2	Up_regulated genes
8.7528e-82	-1.18377	0.014	0.206	1.49156e-77	Arl4d	Down_regulated genes
9.38642e-82	0.468612	0.189	0.059	1.59954e-77	Eps15	Up_regulated genes
1.3109e-81	-0.356125	0.667	0.672	2.2339e-77	Tcp1	Down_regulated genes
1.51922e-81	0.481838	0.231	0.081	2.5889e-77	Slc35a4	Up_regulated genes
1.82639e-81	0.394975	0.107	0.023	3.11235e-77	Eya1	Up_regulated genes
2.26908e-81	0.47693	0.153	0.043	3.86674e-77	Nphp1	Up_regulated genes
3.38932e-81	0.51265	0.428	0.194	5.77575e-77	Commd6	Up_regulated genes
3.85551e-81	0.512388	0.195	0.063	6.57017e-77	Toporsos	Up_regulated genes
4.14347e-81	0.505929	0.418	0.185	7.06089e-77	2310039H08Rik	Up_regulated genes
4.16431e-81	0.469175	0.223	0.076	7.0964e-77	Cyp20a1	Up_regulated genes
4.92981e-81	0.433164	0.138	0.035	8.40089e-77	Dctd	Up_regulated genes
9.59095e-81	-0.605742	0.435	0.55	1.63439e-76	Mien1	Down_regulated genes
1.20418e-80	-1.13079	0.026	0.222	2.05204e-76	Gucy1a3	Down_regulated genes
1.36865e-80	0.432577	0.132	0.033	2.33231e-76	Spata13	Up_regulated genes
1.42151e-80	0.491796	0.217	0.074	2.4224e-76	Ece2	Up_regulated genes
1.56776e-80	-0.819353	0.259	0.439	2.67161e-76	Scg5	Down_regulated genes
2.03385e-80	0.461421	0.153	0.043	3.46588e-76	Cisd3	Up_regulated genes
2.17283e-80	0.48407	0.168	0.05	3.70272e-76	Lmcd1	Up_regulated genes
2.71485e-80	0.495475	0.242	0.087	4.62637e-76	Gpx7	Up_regulated genes
3.96067e-80	-1.01399	0.126	0.326	6.74938e-76	Traf4	Down_regulated genes
4.71289e-80	-0.984404	0.138	0.34	8.03124e-76	Soga3	Down_regulated genes
4.85242e-80	-0.617835	0.424	0.542	8.26901e-76	Akap9	Down_regulated genes
5.22278e-80	0.494806	0.5	0.234	8.90014e-76	Mydgf	Up_regulated genes
1.02852e-79	0.498068	0.338	0.141	1.75271e-75	Tmem55a	Up_regulated genes
1.10746e-79	0.413147	0.115	0.026	1.88722e-75	Echdc2	Up_regulated genes
1.11617e-79	0.389336	0.103	0.022	1.90206e-75	Prrx1	Up_regulated genes
1.21408e-79	0.389441	0.114	0.026	2.06892e-75	Galc	Up_regulated genes
1.53655e-79	0.5327	0.643	0.328	2.61843e-75	Id4	Up_regulated genes
1.73469e-79	-0.313151	0.709	0.695	2.95609e-75	Tsc22d1	Down_regulated genes
1.78583e-79	0.398371	0.107	0.023	3.04323e-75	Ccdc102a	Up_regulated genes
2.2318e-79	0.469259	0.252	0.092	3.80322e-75	Rpe	Up_regulated genes
2.9951e-79	-0.306981	0.716	0.7	5.10395e-75	Cct7	Down_regulated genes
5.63668e-79	0.486343	0.344	0.145	9.60546e-75	Mesdc2	Up_regulated genes
6.40054e-79	0.480239	0.198	0.065	1.09072e-74	Rilpl2	Up_regulated genes
7.73481e-79	0.476653	0.274	0.105	1.31809e-74	Oxr1	Up_regulated genes
7.7958e-79	0.50343	0.261	0.099	1.32848e-74	Snx1	Up_regulated genes
7.8138e-79	0.444365	0.149	0.041	1.33155e-74	Sorl1	Up_regulated genes
1.57803e-78	0.479707	0.23	0.082	2.68913e-74	Tmem106b	Up_regulated genes
1.61627e-78	0.508752	0.694	0.352	2.75429e-74	Tmed10	Up_regulated genes
2.46164e-78	0.41918	0.132	0.034	4.19488e-74	Slc35f5	Up_regulated genes
2.6471e-78	-1.15254	0.076	0.274	4.51092e-74	Foxp2	Down_regulated genes
2.71515e-78	0.48028	0.219	0.076	4.62688e-74	Zfp36l2	Up_regulated genes
3.11771e-78	0.494427	0.261	0.099	5.31289e-74	2310009B15Rik	Up_regulated genes
8.788e-78	0.499044	0.447	0.207	1.49756e-73	Chmp4b	Up_regulated genes
8.99523e-78	-1.08585	0.043	0.237	1.53288e-73	Cacnb3	Down_regulated genes
1.33383e-77	-0.288833	0.739	0.706	2.27298e-73	Cfl2	Down_regulated genes
1.857e-77	-0.530469	0.492	0.572	3.16451e-73	Akirin2	Down_regulated genes
1.88136e-77	-0.593444	0.446	0.549	3.20603e-73	Ubald2	Down_regulated genes
1.9436e-77	0.44655	0.169	0.051	3.31209e-73	Bckdhb	Up_regulated genes
2.94742e-77	0.387293	0.102	0.022	5.02269e-73	3110082I17Rik	Up_regulated genes
4.02332e-77	0.41856	0.122	0.03	6.85614e-73	Nek7	Up_regulated genes
4.13855e-77	-0.29171	0.722	0.7	7.0525e-73	Mdh2	Down_regulated genes
4.53008e-77	0.497312	0.348	0.148	7.71971e-73	Nudt2	Up_regulated genes
6.88686e-77	0.445834	0.131	0.034	1.17359e-72	Slc38a3	Up_regulated genes
7.06774e-77	0.474734	0.287	0.114	1.20441e-72	Tmed5	Up_regulated genes
8.42611e-77	0.478506	0.344	0.146	1.43589e-72	Impad1	Up_regulated genes
9.03991e-77	-1.08889	0.021	0.207	1.54049e-72	Zfhx3	Down_regulated genes
1.08252e-76	0.488569	0.306	0.125	1.84473e-72	Nudt5	Up_regulated genes
1.15088e-76	0.501181	0.334	0.141	1.96121e-72	D10Jhu81e	Up_regulated genes
1.23119e-76	0.445281	0.132	0.034	2.09807e-72	1700088E04Rik	Up_regulated genes
1.73136e-76	0.455745	0.177	0.056	2.95041e-72	Npepl1	Up_regulated genes
3.41326e-76	0.429656	0.139	0.038	5.81654e-72	Extl2	Up_regulated genes
3.62777e-76	0.489803	0.418	0.191	6.18208e-72	Selt	Up_regulated genes
3.72894e-76	0.4657	0.181	0.058	6.35448e-72	Tm7sf3	Up_regulated genes
5.55432e-76	0.476152	0.508	0.242	9.46511e-72	Sept2	Up_regulated genes
5.72014e-76	0.467729	0.244	0.091	9.7477e-72	Ormdl2	Up_regulated genes
6.05438e-76	0.474531	0.295	0.118	1.03173e-71	Mmp14	Up_regulated genes
6.78554e-76	0.461049	0.171	0.053	1.15632e-71	Heg1	Up_regulated genes
7.52769e-76	-0.26944	0.742	0.704	1.28279e-71	Rtn3	Down_regulated genes
8.70386e-76	0.399929	0.102	0.022	1.48323e-71	Col4a5	Up_regulated genes
1.06446e-75	0.525539	0.835	0.448	1.81394e-71	Eef1d	Up_regulated genes
1.19562e-75	0.436844	0.16	0.048	2.03746e-71	Sirpa	Up_regulated genes
1.50346e-75	0.491505	0.241	0.09	2.56204e-71	Tceal1	Up_regulated genes
1.70155e-75	0.478494	0.178	0.057	2.8996e-71	Pcbd2	Up_regulated genes
3.68483e-75	0.446907	0.243	0.089	6.27932e-71	Fam76a	Up_regulated genes
4.52529e-75	0.462266	0.326	0.137	7.71155e-71	Pycr2	Up_regulated genes
8.46194e-75	0.452614	0.176	0.056	1.442e-70	Slc1a4	Up_regulated genes
1.15901e-74	-0.932075	0.153	0.343	1.97507e-70	Tax1bp3	Down_regulated genes
1.77234e-74	0.376508	0.107	0.024	3.02025e-70	Tom1l1	Up_regulated genes
2.00191e-74	0.517773	0.834	0.454	3.41145e-70	Hmgb2	Up_regulated genes
2.05166e-74	0.403618	0.109	0.025	3.49623e-70	Boc	Up_regulated genes
2.29002e-74	0.454205	0.148	0.043	3.90242e-70	Mcm3	Up_regulated genes
2.61015e-74	0.389966	0.102	0.023	4.44795e-70	Lpp	Up_regulated genes
3.02328e-74	0.428993	0.15	0.044	5.15197e-70	Itgb5	Up_regulated genes
3.16088e-74	0.402596	0.124	0.032	5.38646e-70	Nr3c1	Up_regulated genes
3.58151e-74	-0.411675	0.579	0.633	6.10326e-70	Tubb2a	Down_regulated genes
3.8641e-74	0.488963	0.618	0.315	6.58482e-70	1810058I24Rik	Up_regulated genes
3.93812e-74	0.450345	0.237	0.087	6.71095e-70	Ivd	Up_regulated genes
4.23499e-74	-1.06594	0.001	0.172	7.21685e-70	Dlx6	Down_regulated genes
4.43098e-74	0.427455	0.17	0.053	7.55084e-70	Peli2	Up_regulated genes
4.64944e-74	0.489058	0.517	0.253	7.92312e-70	Smim11	Up_regulated genes
4.8201e-74	0.480151	0.287	0.115	8.21394e-70	Mvd	Up_regulated genes
4.82544e-74	0.483269	0.394	0.179	8.22303e-70	Id2	Up_regulated genes
4.86219e-74	0.374923	0.106	0.024	8.28566e-70	Ctf1	Up_regulated genes
5.94159e-74	0.482897	0.183	0.06	1.01251e-69	Bcap29	Up_regulated genes
6.58242e-74	0.471646	0.331	0.14	1.12171e-69	Rrs1	Up_regulated genes
7.77481e-74	-0.394905	0.609	0.643	1.32491e-69	Anapc5	Down_regulated genes
8.78844e-74	0.469455	0.319	0.134	1.49764e-69	Tor1aip2	Up_regulated genes
1.13297e-73	0.453793	0.257	0.098	1.93069e-69	Gkap1	Up_regulated genes
1.15358e-73	0.426362	0.145	0.041	1.96581e-69	Nfe2l2	Up_regulated genes
1.22858e-73	0.49742	0.307	0.128	2.09363e-69	Nsdhl	Up_regulated genes
1.32558e-73	-0.729981	0.316	0.466	2.25892e-69	Map2	Down_regulated genes
4.58428e-73	0.45885	0.299	0.122	7.81207e-69	Psmg2	Up_regulated genes
5.74359e-73	-0.302647	0.697	0.677	9.78765e-69	Atxn10	Down_regulated genes
6.65916e-73	-1.05963	0.007	0.18	1.13479e-68	Six3	Down_regulated genes
7.43001e-73	0.472724	0.252	0.097	1.26615e-68	Hn1l	Up_regulated genes
1.0197e-72	0.436957	0.147	0.043	1.73768e-68	Cdkn2c	Up_regulated genes
1.27797e-72	0.465564	0.206	0.072	2.17779e-68	Tor1aip1	Up_regulated genes
1.34089e-72	0.452798	0.363	0.16	2.28501e-68	Snx4	Up_regulated genes
1.42126e-72	0.464985	0.193	0.066	2.42198e-68	Fahd1	Up_regulated genes
2.18393e-72	0.463338	0.203	0.071	3.72163e-68	Kcnip3	Up_regulated genes
2.61273e-72	0.467676	0.209	0.074	4.45236e-68	Gm14305	Up_regulated genes
3.76507e-72	0.467399	0.334	0.144	6.41606e-68	Sbds	Up_regulated genes
4.68897e-72	0.475514	0.428	0.201	7.99048e-68	Vimp	Up_regulated genes
5.73314e-72	0.442857	0.123	0.032	9.76984e-68	Per3	Up_regulated genes
6.01023e-72	-0.600902	0.406	0.528	1.0242e-67	Wsb1	Down_regulated genes
6.79932e-72	0.465354	0.287	0.117	1.15867e-67	Bbx	Up_regulated genes
7.49837e-72	-1.04662	0.03	0.21	1.2778e-67	Sh3bp5	Down_regulated genes
7.75992e-72	0.37383	0.109	0.026	1.32237e-67	Notch3	Up_regulated genes
7.83532e-72	0.387202	0.129	0.035	1.33522e-67	Trim47	Up_regulated genes
9.12162e-72	0.414745	0.115	0.028	1.55441e-67	Arntl	Up_regulated genes
1.83324e-71	0.453831	0.26	0.103	3.12402e-67	Gnpda2	Up_regulated genes
2.09281e-71	0.449063	0.431	0.2	3.56635e-67	Lrrc58	Up_regulated genes
2.6127e-71	0.368085	0.11	0.026	4.45231e-67	Fkbp14	Up_regulated genes
2.72861e-71	0.461315	0.257	0.1	4.64982e-67	N6amt1	Up_regulated genes
3.07633e-71	0.450948	0.198	0.069	5.24237e-67	Sall3	Up_regulated genes
4.38034e-71	-1.0554	0.021	0.195	7.46453e-67	Myt1l	Down_regulated genes
4.41631e-71	0.459621	0.167	0.054	7.52584e-67	Blvrb	Up_regulated genes
7.6461e-71	-0.872457	0.184	0.365	1.30297e-66	Dusp1	Down_regulated genes
8.76766e-71	0.484354	0.613	0.31	1.4941e-66	Glud1	Up_regulated genes
1.01369e-70	0.353399	0.102	0.023	1.72743e-66	Pnp	Up_regulated genes
1.12302e-70	0.40337	0.113	0.028	1.91373e-66	Hebp1	Up_regulated genes
1.14016e-70	0.462847	0.395	0.18	1.94294e-66	Gar1	Up_regulated genes
1.24689e-70	0.482621	0.189	0.065	2.12482e-66	Anxa2	Up_regulated genes
2.77031e-70	0.38751	0.11	0.027	4.72088e-66	Copz2	Up_regulated genes
3.46733e-70	-0.438066	0.552	0.597	5.90868e-66	Caprin1	Down_regulated genes
4.33209e-70	-1.04939	0.017	0.189	7.38232e-66	Srrm4	Down_regulated genes
5.93213e-70	0.480535	0.485	0.237	1.01089e-65	Smap1	Up_regulated genes
6.10497e-70	0.376633	0.101	0.023	1.04035e-65	Prdm5	Up_regulated genes
6.18261e-70	0.434533	0.252	0.099	1.05358e-65	Acadsb	Up_regulated genes
1.10111e-69	0.452785	0.337	0.147	1.8764e-65	Asnsd1	Up_regulated genes
1.11382e-69	0.465381	0.389	0.179	1.89807e-65	Hmg20b	Up_regulated genes
1.32992e-69	0.452657	0.224	0.084	2.26632e-65	Hey1	Up_regulated genes
1.39832e-69	0.440489	0.164	0.052	2.38288e-65	Rnft1	Up_regulated genes
1.7172e-69	0.450905	0.233	0.088	2.92628e-65	Gstp1	Up_regulated genes
1.95907e-69	-0.564799	0.441	0.536	3.33844e-65	Hnrnph3	Down_regulated genes
2.02275e-69	0.431624	0.143	0.042	3.44696e-65	Ikbip	Up_regulated genes
3.80573e-69	0.420201	0.163	0.052	6.48534e-65	Gsap	Up_regulated genes
3.80993e-69	0.504107	0.235	0.091	6.4925e-65	Luzp2	Up_regulated genes
5.21426e-69	0.392974	0.118	0.031	8.88563e-65	Nlgn1	Up_regulated genes
6.07107e-69	-0.276933	0.728	0.691	1.03457e-64	Sh3bgrl	Down_regulated genes
6.24053e-69	0.44567	0.365	0.164	1.06345e-64	Rnf13	Up_regulated genes
6.46186e-69	-0.864287	0.189	0.364	1.10117e-64	Socs2	Down_regulated genes
8.44599e-69	0.420544	0.141	0.041	1.43928e-64	Lpcat3	Up_regulated genes
8.52305e-69	0.376761	0.114	0.029	1.45241e-64	Afap1l2	Up_regulated genes
8.5867e-69	0.454624	0.398	0.184	1.46326e-64	9530068E07Rik	Up_regulated genes
9.18313e-69	-0.488297	0.509	0.57	1.5649e-64	Cript	Down_regulated genes
9.83275e-69	0.416137	0.132	0.037	1.6756e-64	Mid1	Up_regulated genes
1.07958e-68	0.463359	0.416	0.196	1.83971e-64	Ift22	Up_regulated genes
1.1968e-68	0.480086	0.36	0.164	2.03947e-64	Hsd17b4	Up_regulated genes
1.29484e-68	0.459111	0.543	0.27	2.20653e-64	Tmem14c	Up_regulated genes
1.90912e-68	-0.50082	0.516	0.584	3.25333e-64	Hist1h2bc	Down_regulated genes
3.66214e-68	-0.628636	0.386	0.496	6.24065e-64	Hdgfrp3	Down_regulated genes
3.84726e-68	0.458581	0.355	0.16	6.55612e-64	Lztfl1	Up_regulated genes
3.95817e-68	0.450377	0.461	0.222	6.74512e-64	Dars	Up_regulated genes
5.00612e-68	0.46818	0.59	0.301	8.53092e-64	Rab5a	Up_regulated genes
5.71981e-68	0.449811	0.216	0.081	9.74713e-64	Apool	Up_regulated genes
6.5046e-68	-0.833656	0.216	0.383	1.10845e-63	Klf7	Down_regulated genes
9.1388e-68	0.378567	0.115	0.03	1.55734e-63	Cybrd1	Up_regulated genes
9.14573e-68	0.450811	0.187	0.065	1.55852e-63	Cenpq	Up_regulated genes
1.06995e-67	-0.707221	0.312	0.451	1.82331e-63	Vta1	Down_regulated genes
1.27587e-67	0.431247	0.162	0.052	2.1742e-63	Rsph9	Up_regulated genes
1.42891e-67	0.434719	0.472	0.227	2.435e-63	AI854517	Up_regulated genes
1.44278e-67	0.450483	0.291	0.123	2.45864e-63	Rfc1	Up_regulated genes
1.87453e-67	0.405777	0.115	0.03	3.19439e-63	Ccdc8	Up_regulated genes
2.80358e-67	-1.01181	0.027	0.197	4.77759e-63	Gdap1l1	Down_regulated genes
3.07934e-67	0.429747	0.166	0.054	5.24751e-63	Ttc8	Up_regulated genes
4.13255e-67	0.431612	0.133	0.039	7.04228e-63	Gsta4	Up_regulated genes
4.2132e-67	-0.821519	0.215	0.386	7.17971e-63	Ly6h	Down_regulated genes
8.81793e-67	0.445929	0.233	0.091	1.50266e-62	Dhrs4	Up_regulated genes
9.00398e-67	0.454915	0.17	0.057	1.53437e-62	Rab13	Up_regulated genes
9.54948e-67	0.457565	0.383	0.178	1.62733e-62	Sept9	Up_regulated genes
2.02288e-66	0.391368	0.102	0.025	3.44719e-62	Gdpd2	Up_regulated genes
2.40577e-66	-1.11669	0.042	0.213	4.09967e-62	Pbx3	Down_regulated genes
2.63089e-66	0.370813	0.127	0.036	4.4833e-62	Slc44a1	Up_regulated genes
4.23367e-66	0.439805	0.333	0.148	7.21459e-62	Ugp2	Up_regulated genes
4.53024e-66	0.45203	0.314	0.137	7.71999e-62	Mier1	Up_regulated genes
4.60365e-66	0.4601	0.612	0.317	7.84508e-62	1110001J03Rik	Up_regulated genes
4.83923e-66	0.47607	0.706	0.368	8.24653e-62	Ssr3	Up_regulated genes
5.65636e-66	-0.298826	0.723	0.689	9.639e-62	Serf1	Down_regulated genes
6.47222e-66	0.442418	0.296	0.127	1.10293e-61	Gclm	Up_regulated genes
6.50078e-66	0.398888	0.127	0.036	1.1078e-61	Dnph1	Up_regulated genes
8.69237e-66	0.401993	0.153	0.048	1.48127e-61	Pank1	Up_regulated genes
9.53605e-66	-0.250036	0.748	0.707	1.62504e-61	Atp5g3	Down_regulated genes
1.01969e-65	0.421564	0.184	0.064	1.73766e-61	Pigs	Up_regulated genes
1.39554e-65	0.437288	0.254	0.103	2.37813e-61	Slc35f1	Up_regulated genes
1.50339e-65	0.453206	0.224	0.087	2.56192e-61	Crot	Up_regulated genes
1.51894e-65	0.380612	0.128	0.036	2.58843e-61	Mmab	Up_regulated genes
1.56072e-65	-0.30083	0.686	0.664	2.65962e-61	Bcas2	Down_regulated genes
1.73766e-65	-0.979556	0.013	0.174	2.96115e-61	Rab3c	Down_regulated genes
1.88425e-65	0.414616	0.122	0.034	3.21096e-61	Slitrk2	Up_regulated genes
2.16208e-65	0.425349	0.298	0.128	3.6844e-61	Tmem237	Up_regulated genes
2.66081e-65	0.349111	0.103	0.025	4.53428e-61	Itgav	Up_regulated genes
3.04348e-65	-0.313519	0.674	0.656	5.18639e-61	Pgrmc1	Down_regulated genes
3.83643e-65	0.436929	0.342	0.153	6.53765e-61	Nadk	Up_regulated genes
4.484e-65	0.444704	0.183	0.064	7.64119e-61	Timp3	Up_regulated genes
5.20917e-65	-0.783867	0.241	0.396	8.87695e-61	Tulp4	Down_regulated genes
8.01933e-65	0.431503	0.307	0.133	1.36657e-60	Jagn1	Up_regulated genes
8.36069e-65	0.38488	0.101	0.024	1.42474e-60	Ramp1	Up_regulated genes
9.91445e-65	0.455091	0.503	0.251	1.68952e-60	Siva1	Up_regulated genes
1.05703e-64	0.437599	0.318	0.141	1.80129e-60	Zeb1	Up_regulated genes
1.33778e-64	-0.59482	0.392	0.5	2.27971e-60	Top2b	Down_regulated genes
1.35821e-64	0.439864	0.267	0.111	2.31452e-60	Degs1	Up_regulated genes
1.37287e-64	-0.443628	0.534	0.575	2.33951e-60	Actr3	Down_regulated genes
1.38224e-64	0.422261	0.24	0.095	2.35548e-60	Ap3m1	Up_regulated genes
1.63798e-64	0.454748	0.614	0.318	2.79128e-60	Cldnd1	Up_regulated genes
2.02263e-64	0.372308	0.123	0.034	3.44676e-60	Flnb	Up_regulated genes
2.08939e-64	0.431273	0.281	0.119	3.56053e-60	Pttg1ip	Up_regulated genes
2.40723e-64	-0.307145	0.676	0.655	4.10216e-60	Cct2	Down_regulated genes
2.59843e-64	0.435844	0.29	0.124	4.42798e-60	Rad23a	Up_regulated genes
2.91904e-64	-0.288101	0.688	0.668	4.97433e-60	Cct3	Down_regulated genes
3.37118e-64	0.447452	0.406	0.194	5.74483e-60	Tipin	Up_regulated genes
4.03568e-64	0.370551	0.103	0.026	6.87721e-60	2310015A10Rik	Up_regulated genes
4.13826e-64	0.438328	0.186	0.066	7.05202e-60	Mlec	Up_regulated genes
4.48991e-64	-0.83257	0.195	0.358	7.65126e-60	Tmem57	Down_regulated genes
6.94065e-64	0.431771	0.157	0.051	1.18276e-59	Cenpm	Up_regulated genes
7.60317e-64	0.393648	0.122	0.034	1.29566e-59	Sil1	Up_regulated genes
8.25166e-64	0.399588	0.131	0.038	1.40617e-59	Adam9	Up_regulated genes
9.67427e-64	0.428963	0.341	0.155	1.64859e-59	Tmbim4	Up_regulated genes
1.01092e-63	0.381771	0.138	0.042	1.72271e-59	Mfsd1	Up_regulated genes
1.86194e-63	0.380462	0.119	0.033	3.17293e-59	Nr2f6	Up_regulated genes
2.07269e-63	0.427899	0.214	0.082	3.53206e-59	Itgb3bp	Up_regulated genes
2.63513e-63	-0.898358	0.144	0.313	4.49052e-59	Frat2	Down_regulated genes
3.02822e-63	0.361355	0.106	0.027	5.16038e-59	Zhx2	Up_regulated genes
3.38992e-63	0.435714	0.514	0.258	5.77677e-59	Tmem261	Up_regulated genes
3.41293e-63	0.423328	0.218	0.084	5.81597e-59	Pold2	Up_regulated genes
3.44521e-63	0.428679	0.187	0.067	5.87097e-59	Dnajc3	Up_regulated genes
3.62807e-63	0.441866	0.27	0.114	6.1826e-59	Usp1	Up_regulated genes
3.65694e-63	0.374421	0.107	0.028	6.23178e-59	Stxbp3	Up_regulated genes
3.82976e-63	0.43465	0.283	0.121	6.52629e-59	2310011J03Rik	Up_regulated genes
4.21502e-63	0.42068	0.223	0.087	7.18281e-59	Nme7	Up_regulated genes
5.18524e-63	0.401482	0.174	0.06	8.83617e-59	Cntln	Up_regulated genes
6.18265e-63	0.437689	0.48	0.239	1.05359e-58	Tcf3	Up_regulated genes
8.01015e-63	-1.01542	0.016	0.172	1.36501e-58	Elmo1	Down_regulated genes
8.45131e-63	-0.4608	0.517	0.572	1.44019e-58	Rrp1	Down_regulated genes
8.49429e-63	0.407415	0.124	0.036	1.44751e-58	Ifitm3	Up_regulated genes
9.35849e-63	0.40129	0.186	0.066	1.59478e-58	Efr3a	Up_regulated genes
1.01012e-62	0.432977	0.311	0.138	1.72135e-58	Smim8	Up_regulated genes
1.0188e-62	0.386915	0.124	0.035	1.73614e-58	Ttc32	Up_regulated genes
1.11246e-62	0.398409	0.142	0.044	1.89574e-58	Tpp1	Up_regulated genes
1.13032e-62	0.431066	0.178	0.063	1.92618e-58	B2m	Up_regulated genes
1.14838e-62	0.408034	0.159	0.053	1.95696e-58	Nfic	Up_regulated genes
1.44561e-62	0.385045	0.176	0.061	2.46346e-58	Cd151	Up_regulated genes
1.75539e-62	0.430726	0.187	0.068	2.99137e-58	Serpinb6a	Up_regulated genes
1.8912e-62	0.375002	0.104	0.027	3.22279e-58	Hspb6	Up_regulated genes
1.97261e-62	0.440035	0.329	0.149	3.36152e-58	Ccdc58	Up_regulated genes
2.21048e-62	0.418869	0.369	0.171	3.76688e-58	Lamtor3	Up_regulated genes
2.51664e-62	-0.366033	0.608	0.614	4.28861e-58	Ptp4a1	Down_regulated genes
2.8709e-62	0.444935	0.181	0.064	4.89229e-58	Mcm2	Up_regulated genes
3.01023e-62	-0.938662	0.007	0.157	5.12974e-58	Clmp	Down_regulated genes
3.48857e-62	0.398419	0.135	0.041	5.94488e-58	Fnbp1	Up_regulated genes
4.01656e-62	0.449526	0.346	0.162	6.84461e-58	Rpa3	Up_regulated genes
4.32906e-62	0.442753	0.272	0.116	7.37715e-58	1110004E09Rik	Up_regulated genes
6.40666e-62	0.450652	0.288	0.125	1.09176e-57	Ddr1	Up_regulated genes
1.15704e-61	0.433047	0.248	0.102	1.9717e-57	Alkbh7	Up_regulated genes
1.45528e-61	0.415407	0.19	0.07	2.47994e-57	Dap	Up_regulated genes
1.72224e-61	0.372577	0.125	0.036	2.93487e-57	Tjp1	Up_regulated genes
2.09047e-61	0.418037	0.204	0.077	3.56237e-57	Mettl5	Up_regulated genes
2.13202e-61	-0.952365	0.089	0.257	3.63318e-57	Cd1d1	Down_regulated genes
2.21056e-61	0.397389	0.184	0.066	3.76702e-57	Dnaja3	Up_regulated genes
2.43145e-61	0.412404	0.412	0.198	4.14343e-57	Lsm14a	Up_regulated genes
2.48372e-61	0.404081	0.174	0.061	4.23251e-57	Pstk	Up_regulated genes
2.69234e-61	0.433865	0.21	0.081	4.58802e-57	Spire1	Up_regulated genes
3.02529e-61	0.409436	0.17	0.06	5.15539e-57	Sema6a	Up_regulated genes
3.27009e-61	-0.743199	0.244	0.393	5.57256e-57	Coro1c	Down_regulated genes
3.36926e-61	0.388209	0.141	0.044	5.74155e-57	Hectd2	Up_regulated genes
3.38818e-61	0.427406	0.404	0.195	5.77379e-57	Dcaf8	Up_regulated genes
3.92055e-61	0.395903	0.149	0.048	6.68101e-57	Gab1	Up_regulated genes
5.46622e-61	0.419144	0.314	0.14	9.31498e-57	Mvk	Up_regulated genes
5.63341e-61	0.377322	0.123	0.036	9.59989e-57	Orai1	Up_regulated genes
6.87364e-61	0.428565	0.362	0.171	1.17134e-56	Kdelr2	Up_regulated genes
7.03254e-61	0.41548	0.198	0.074	1.19842e-56	Rnf26	Up_regulated genes
8.30736e-61	0.386406	0.127	0.037	1.41566e-56	Rnaset2b	Up_regulated genes
8.48448e-61	0.417383	0.136	0.042	1.44584e-56	Irs1	Up_regulated genes
9.52483e-61	0.42269	0.304	0.135	1.62313e-56	Qdpr	Up_regulated genes
9.81668e-61	0.434468	0.289	0.126	1.67286e-56	Akr1b3	Up_regulated genes
1.07843e-60	0.412212	0.189	0.07	1.83776e-56	Dusp18	Up_regulated genes
1.1483e-60	0.404093	0.223	0.088	1.95681e-56	Specc1	Up_regulated genes
1.15826e-60	0.430393	0.507	0.257	1.97379e-56	Ctsb	Up_regulated genes
1.28455e-60	0.431543	0.284	0.124	2.189e-56	Impa1	Up_regulated genes
1.2953e-60	0.412793	0.173	0.061	2.20731e-56	Ybx3	Up_regulated genes
2.13535e-60	0.384905	0.127	0.038	3.63885e-56	Naf1	Up_regulated genes
2.71359e-60	0.414189	0.463	0.231	4.62423e-56	Atp1b1	Up_regulated genes
3.86909e-60	0.405019	0.244	0.1	6.59331e-56	Ss18	Up_regulated genes
4.38925e-60	-0.735122	0.254	0.401	7.47972e-56	Ip6k2	Down_regulated genes
4.42216e-60	-0.867855	0.149	0.312	7.5358e-56	Dpysl5	Down_regulated genes
5.94083e-60	0.425132	0.331	0.151	1.01238e-55	Cdk2ap2	Up_regulated genes
6.57544e-60	0.361999	0.122	0.036	1.12052e-55	Avpi1	Up_regulated genes
7.30192e-60	0.373832	0.115	0.033	1.24432e-55	Gja1	Up_regulated genes
1.08984e-59	0.342965	0.113	0.031	1.8572e-55	Adam17	Up_regulated genes
1.34225e-59	0.411464	0.217	0.086	2.28732e-55	Dnajc10	Up_regulated genes
1.63871e-59	0.413802	0.325	0.148	2.79253e-55	Wdr77	Up_regulated genes
2.42367e-59	0.405021	0.117	0.034	4.13018e-55	A330048O09Rik	Up_regulated genes
2.4356e-59	0.414653	0.163	0.056	4.15051e-55	Oscp1	Up_regulated genes
2.74095e-59	0.417688	0.275	0.12	4.67085e-55	Ctdsp2	Up_regulated genes
3.0265e-59	0.440111	0.255	0.109	5.15746e-55	Atp2a2	Up_regulated genes
3.09296e-59	0.354107	0.119	0.034	5.27071e-55	Scarb1	Up_regulated genes
3.13946e-59	0.347563	0.101	0.026	5.34995e-55	Dubr	Up_regulated genes
3.95304e-59	-0.847716	0.155	0.316	6.73637e-55	Nav1	Down_regulated genes
4.82265e-59	0.43839	0.524	0.271	8.21829e-55	Sqle	Up_regulated genes
5.06303e-59	0.392012	0.178	0.064	8.62791e-55	Prom1	Up_regulated genes
5.8985e-59	0.35789	0.108	0.029	1.00516e-54	Acot2	Up_regulated genes
6.12951e-59	0.417903	0.24	0.1	1.04453e-54	Tram1	Up_regulated genes
8.12812e-59	0.434397	0.337	0.158	1.38511e-54	Fam181b	Up_regulated genes
9.10815e-59	0.40626	0.185	0.069	1.55212e-54	1190007I07Rik	Up_regulated genes
9.65154e-59	0.415625	0.354	0.167	1.64472e-54	Fam173a	Up_regulated genes
9.9282e-59	0.434476	0.303	0.137	1.69186e-54	Kcnq1ot1	Up_regulated genes
1.63401e-58	0.403854	0.429	0.211	2.78452e-54	Yae1d1	Up_regulated genes
1.79884e-58	0.424637	0.224	0.091	3.0654e-54	Tnik	Up_regulated genes
2.04332e-58	0.408059	0.16	0.055	3.48203e-54	Sall1	Up_regulated genes
2.25019e-58	-0.257594	0.719	0.683	3.83455e-54	Top1	Down_regulated genes
2.86501e-58	0.392482	0.18	0.066	4.88227e-54	Pag1	Up_regulated genes
3.39092e-58	0.374303	0.124	0.037	5.77847e-54	Tmem17	Up_regulated genes
3.4469e-58	0.426242	0.384	0.185	5.87387e-54	Insig1	Up_regulated genes
3.69721e-58	-0.702554	0.331	0.439	6.30042e-54	Nudt4	Down_regulated genes
3.99061e-58	0.410131	0.423	0.208	6.80041e-54	Pex2	Up_regulated genes
4.09665e-58	0.393671	0.22	0.088	6.9811e-54	Acadvl	Up_regulated genes
5.12593e-58	0.420523	0.201	0.078	8.7351e-54	Bri3bp	Up_regulated genes
5.19585e-58	0.376829	0.202	0.077	8.85425e-54	Zdhhc6	Up_regulated genes
6.72439e-58	0.337437	0.103	0.027	1.1459e-53	Mdfi	Up_regulated genes
6.99909e-58	0.405859	0.169	0.061	1.19272e-53	Fgfr2	Up_regulated genes
7.40127e-58	0.427588	0.305	0.139	1.26125e-53	Dpcd	Up_regulated genes
1.0361e-57	0.371533	0.122	0.036	1.76563e-53	Tln2	Up_regulated genes
1.31139e-57	-0.930288	0.022	0.17	2.23475e-53	Fam57b	Down_regulated genes
1.48937e-57	0.407605	0.138	0.045	2.53803e-53	Hs3st1	Up_regulated genes
1.62529e-57	0.405879	0.307	0.139	2.76966e-53	Elovl6	Up_regulated genes
1.84646e-57	0.389436	0.184	0.069	3.14656e-53	Golph3	Up_regulated genes
2.01527e-57	0.436728	0.7	0.375	3.43422e-53	Nfix	Up_regulated genes
2.24577e-57	-0.896667	0.065	0.224	3.82702e-53	Kctd13	Down_regulated genes
2.49821e-57	0.395292	0.176	0.064	4.25719e-53	Rab31	Up_regulated genes
2.92359e-57	0.434645	0.652	0.352	4.9821e-53	Trmt112	Up_regulated genes
3.3773e-57	0.368382	0.115	0.033	5.75525e-53	Fmo1	Up_regulated genes
4.39288e-57	0.375429	0.138	0.045	7.4859e-53	Aldh9a1	Up_regulated genes
4.42138e-57	0.391152	0.138	0.045	7.53448e-53	Prex1	Up_regulated genes
4.56737e-57	0.419685	0.494	0.255	7.78326e-53	Syf2	Up_regulated genes
5.06461e-57	0.404793	0.164	0.058	8.63061e-53	Pbk	Up_regulated genes
5.5372e-57	0.41986	0.412	0.204	9.43594e-53	Naa38	Up_regulated genes
6.88957e-57	0.359859	0.13	0.041	1.17405e-52	Gm19426	Up_regulated genes
8.51112e-57	0.416601	0.494	0.253	1.45038e-52	Ptpra	Up_regulated genes
1.12692e-56	0.441667	0.727	0.392	1.92038e-52	Hsd17b10	Up_regulated genes
1.16542e-56	0.402649	0.161	0.057	1.98599e-52	Knstrn	Up_regulated genes
1.42275e-56	0.412178	0.261	0.113	2.42451e-52	Dnajb2	Up_regulated genes
1.79552e-56	0.380794	0.204	0.08	3.05975e-52	Ginm1	Up_regulated genes
1.86496e-56	0.353127	0.129	0.04	3.17807e-52	Mgat1	Up_regulated genes
1.92166e-56	0.402042	0.269	0.117	3.2747e-52	Rbpj	Up_regulated genes
2.20895e-56	-0.918922	0.019	0.163	3.76427e-52	Enox1	Down_regulated genes
2.20986e-56	0.418034	0.22	0.09	3.76583e-52	Coa6	Up_regulated genes
2.22547e-56	0.383634	0.138	0.045	3.79243e-52	Arhgef25	Up_regulated genes
2.68467e-56	-0.919504	0.002	0.137	4.57495e-52	Gm27032	Down_regulated genes
2.81105e-56	0.403502	0.352	0.168	4.79031e-52	Lpcat1	Up_regulated genes
2.88211e-56	0.417877	0.574	0.303	4.9114e-52	Sdcbp	Up_regulated genes
2.95288e-56	0.376605	0.172	0.063	5.03201e-52	Lman1	Up_regulated genes
2.95513e-56	0.408936	0.294	0.132	5.03584e-52	Ino80b	Up_regulated genes
4.00693e-56	0.35815	0.125	0.038	6.82821e-52	Hells	Up_regulated genes
4.29619e-56	0.39872	0.228	0.094	7.32113e-52	Vkorc1	Up_regulated genes
4.5855e-56	0.340576	0.103	0.028	7.81415e-52	Sumf1	Up_regulated genes
4.73879e-56	0.343053	0.101	0.027	8.07538e-52	Cyp39a1	Up_regulated genes
5.81158e-56	0.384367	0.186	0.071	9.90352e-52	Zdhhc21	Up_regulated genes
6.22383e-56	0.406765	0.15	0.052	1.0606e-51	Pam	Up_regulated genes
6.63564e-56	0.394331	0.155	0.054	1.13078e-51	Ung	Up_regulated genes
7.89354e-56	-0.556823	0.398	0.49	1.34514e-51	Acin1	Down_regulated genes
9.38726e-56	0.39536	0.382	0.186	1.59968e-51	Ak2	Up_regulated genes
1.11232e-55	0.36993	0.139	0.046	1.8955e-51	3110082J24Rik	Up_regulated genes
1.15341e-55	0.363326	0.139	0.046	1.96553e-51	Zfp800	Up_regulated genes
1.27686e-55	0.343222	0.129	0.04	2.17589e-51	Snx24	Up_regulated genes
1.27747e-55	0.407756	0.238	0.1	2.17694e-51	Trip4	Up_regulated genes
1.31461e-55	0.393917	0.247	0.105	2.24023e-51	Ankrd6	Up_regulated genes
1.47902e-55	0.381008	0.144	0.049	2.5204e-51	Dbt	Up_regulated genes
1.56498e-55	0.355071	0.107	0.03	2.66688e-51	Cdk2	Up_regulated genes
1.61846e-55	0.398366	0.244	0.104	2.75801e-51	RP23-207N5.2	Up_regulated genes
1.92676e-55	-0.474491	0.483	0.535	3.2834e-51	Ptbp2	Down_regulated genes
2.17358e-55	0.406885	0.237	0.1	3.70399e-51	Vegfb	Up_regulated genes
2.9137e-55	0.398753	0.332	0.157	4.96524e-51	Ubl3	Up_regulated genes
3.06505e-55	0.347785	0.116	0.034	5.22314e-51	Rbms2	Up_regulated genes
3.2222e-55	0.411528	0.164	0.059	5.49095e-51	Spa17	Up_regulated genes
3.40192e-55	0.414672	0.46	0.236	5.79721e-51	Polr2h	Up_regulated genes
3.59929e-55	0.403811	0.415	0.208	6.13355e-51	Prnp	Up_regulated genes
3.81504e-55	0.360435	0.138	0.045	6.50121e-51	Tmem14a	Up_regulated genes
4.42875e-55	-0.324781	0.634	0.624	7.54703e-51	Zfp428	Down_regulated genes
4.98894e-55	0.377665	0.292	0.131	8.50166e-51	Prdx3	Up_regulated genes
5.0885e-55	-0.26002	0.7	0.662	8.67132e-51	Csnk1a1	Down_regulated genes
6.40473e-55	0.405033	0.314	0.146	1.09143e-50	Cops7a	Up_regulated genes
8.10725e-55	0.396228	0.355	0.171	1.38156e-50	Pde6d	Up_regulated genes
8.8483e-55	0.409751	0.226	0.095	1.50784e-50	4931406C07Rik	Up_regulated genes
9.25386e-55	0.328719	0.116	0.034	1.57695e-50	Cryz	Up_regulated genes
9.43659e-55	0.390351	0.45	0.226	1.60809e-50	Rbm7	Up_regulated genes
1.21079e-54	-0.439188	0.51	0.557	2.06331e-50	Dync1i2	Down_regulated genes
1.24877e-54	0.320638	0.101	0.028	2.12802e-50	A930004D18Rik	Up_regulated genes
1.32207e-54	0.379106	0.187	0.072	2.25295e-50	Gstz1	Up_regulated genes
1.41581e-54	0.377928	0.178	0.066	2.41268e-50	Rrm2	Up_regulated genes
1.53006e-54	0.394853	0.314	0.146	2.60737e-50	Txndc12	Up_regulated genes
1.56264e-54	0.412149	0.342	0.165	2.6629e-50	Mrps6	Up_regulated genes
1.61046e-54	0.366734	0.158	0.056	2.74439e-50	Hip1	Up_regulated genes
2.46653e-54	0.357609	0.132	0.043	4.20322e-50	Rasl11b	Up_regulated genes
2.67953e-54	0.463381	0.837	0.475	4.56618e-50	Tkt	Up_regulated genes
3.17573e-54	0.362225	0.102	0.028	5.41177e-50	Maml2	Up_regulated genes
3.38442e-54	0.363144	0.127	0.04	5.7674e-50	Pepd	Up_regulated genes
3.59056e-54	0.362621	0.147	0.051	6.11867e-50	Pacrgl	Up_regulated genes
3.99867e-54	0.394879	0.161	0.058	6.81413e-50	Cystm1	Up_regulated genes
4.20216e-54	0.340286	0.109	0.032	7.16091e-50	Wnt7b	Up_regulated genes
6.01403e-54	0.380147	0.203	0.081	1.02485e-49	Pgap2	Up_regulated genes
9.73033e-54	0.384396	0.224	0.094	1.65814e-49	Pyurf	Up_regulated genes
9.92229e-54	0.39969	0.46	0.238	1.69086e-49	Rnaseh2c	Up_regulated genes
1.00024e-53	0.341516	0.108	0.031	1.7045e-49	Rhcg	Up_regulated genes
1.08247e-53	0.37025	0.113	0.034	1.84464e-49	Pla2g16	Up_regulated genes
1.35396e-53	0.368062	0.16	0.058	2.30729e-49	Gnpnat1	Up_regulated genes
1.37514e-53	0.393436	0.268	0.119	2.34338e-49	Fndc4	Up_regulated genes
1.41563e-53	0.409704	0.308	0.145	2.41237e-49	Isca2	Up_regulated genes
1.45638e-53	-0.575967	0.366	0.464	2.48183e-49	Stx7	Down_regulated genes
1.56691e-53	0.401165	0.221	0.092	2.67018e-49	Gm5617	Up_regulated genes
1.74438e-53	-0.331692	0.611	0.608	2.9726e-49	Ppp1cc	Down_regulated genes
1.77611e-53	0.390626	0.384	0.189	3.02667e-49	2310022B05Rik	Up_regulated genes
2.26269e-53	0.37442	0.204	0.082	3.85585e-49	Rif1	Up_regulated genes
2.92212e-53	0.35476	0.148	0.051	4.97959e-49	Xpot	Up_regulated genes
4.51939e-53	0.379363	0.21	0.086	7.70149e-49	Tead1	Up_regulated genes
4.64236e-53	-0.46345	0.48	0.53	7.91105e-49	Csde1	Down_regulated genes
5.48453e-53	0.349047	0.116	0.035	9.34619e-49	Phlda3	Up_regulated genes
7.07979e-53	0.38998	0.318	0.149	1.20647e-48	2810004N23Rik	Up_regulated genes
7.21621e-53	0.411908	0.173	0.066	1.22971e-48	Cenpf	Up_regulated genes
7.66566e-53	0.350612	0.139	0.047	1.30631e-48	Asl	Up_regulated genes
7.72389e-53	0.390274	0.351	0.17	1.31623e-48	Pcyt2	Up_regulated genes
9.53772e-53	0.414876	0.606	0.33	1.62532e-48	Ier3ip1	Up_regulated genes
1.1145e-52	0.372346	0.349	0.169	1.89921e-48	Hdac1	Up_regulated genes
1.11942e-52	0.335308	0.104	0.03	1.90761e-48	Lrrc75b	Up_regulated genes
1.13919e-52	0.328112	0.107	0.031	1.94129e-48	Grtp1	Up_regulated genes
1.15562e-52	0.373504	0.185	0.072	1.96929e-48	Lrrc57	Up_regulated genes
1.17937e-52	0.407998	0.394	0.2	2.00976e-48	Tpgs1	Up_regulated genes
1.25644e-52	0.361999	0.22	0.091	2.1411e-48	Cnep1r1	Up_regulated genes
1.28087e-52	0.367547	0.146	0.051	2.18274e-48	Stard4	Up_regulated genes
1.44382e-52	-0.374564	0.562	0.588	2.46041e-48	Dclk1	Down_regulated genes
1.65774e-52	0.381436	0.476	0.244	2.82496e-48	Stox2	Up_regulated genes
1.86674e-52	-0.868835	0.005	0.134	3.18111e-48	Mir124a-1hg	Down_regulated genes
1.94167e-52	-0.910291	0.014	0.148	3.3088e-48	Lrrc7	Down_regulated genes
2.349e-52	-0.765584	0.19	0.335	4.00293e-48	Cep170	Down_regulated genes
2.42429e-52	0.40557	0.286	0.132	4.13123e-48	Exosc5	Up_regulated genes
2.43546e-52	0.372343	0.127	0.041	4.15026e-48	Btg3	Up_regulated genes
2.87217e-52	0.451121	0.886	0.501	4.89447e-48	Tcf4	Up_regulated genes
5.14006e-52	0.375339	0.209	0.086	8.75917e-48	Cr1l	Up_regulated genes
5.56593e-52	-0.871874	0.019	0.154	9.4849e-48	Snap25	Down_regulated genes
6.11862e-52	0.38559	0.294	0.136	1.04267e-47	Atf5	Up_regulated genes
6.26731e-52	0.314356	0.101	0.029	1.06801e-47	Dusp16	Up_regulated genes
7.37972e-52	-0.85495	0.05	0.195	1.25758e-47	Pnmal2	Down_regulated genes
7.69254e-52	0.359101	0.173	0.066	1.31089e-47	Nav2	Up_regulated genes
8.15632e-52	0.372088	0.343	0.165	1.38992e-47	Slbp	Up_regulated genes
9.12243e-52	0.392288	0.284	0.132	1.55455e-47	Magi1	Up_regulated genes
9.65666e-52	0.35658	0.115	0.035	1.64559e-47	Acy1	Up_regulated genes
1.11948e-51	0.337667	0.114	0.035	1.90771e-47	BC026585	Up_regulated genes
1.39303e-51	0.374805	0.418	0.211	2.37387e-47	Mrpl35	Up_regulated genes
1.58455e-51	0.380046	0.146	0.051	2.70022e-47	Ccnd1	Up_regulated genes
1.93007e-51	0.3834	0.262	0.118	3.28904e-47	Stag2	Up_regulated genes
2.15687e-51	0.329721	0.106	0.031	3.67552e-47	Epb41l2	Up_regulated genes
2.27212e-51	-0.269787	0.674	0.642	3.87192e-47	Rab2a	Down_regulated genes
2.27391e-51	0.374173	0.186	0.073	3.87497e-47	Hyal2	Up_regulated genes
2.8125e-51	-0.880538	0.087	0.234	4.79279e-47	0610010F05Rik	Down_regulated genes
3.21422e-51	0.382219	0.309	0.147	5.47735e-47	Casc4	Up_regulated genes
3.51347e-51	-0.651377	0.295	0.411	5.98731e-47	Samd14	Down_regulated genes
3.63499e-51	0.409112	0.297	0.14	6.19438e-47	Cox17	Up_regulated genes
4.10506e-51	0.34516	0.151	0.054	6.99544e-47	Sept8	Up_regulated genes
4.21748e-51	0.338459	0.133	0.044	7.18701e-47	Cdk20	Up_regulated genes
5.50829e-51	0.325913	0.119	0.038	9.38667e-47	Nubpl	Up_regulated genes
5.64512e-51	0.430887	0.164	0.063	9.61986e-47	Sparcl1	Up_regulated genes
6.5071e-51	0.418789	0.617	0.338	1.10887e-46	Higd1a	Up_regulated genes
6.82936e-51	0.356421	0.164	0.061	1.16379e-46	Nedd9	Up_regulated genes
7.68088e-51	0.324936	0.102	0.029	1.3089e-46	Stk3	Up_regulated genes
8.72917e-51	0.393811	0.457	0.239	1.48754e-46	Jtb	Up_regulated genes
9.46729e-51	-0.765561	0.202	0.34	1.61332e-46	Elavl2	Down_regulated genes
1.02634e-50	0.419867	0.727	0.407	1.74899e-46	Mfap2	Up_regulated genes
1.06525e-50	0.374217	0.372	0.186	1.81529e-46	1110059E24Rik	Up_regulated genes
1.09253e-50	0.347395	0.206	0.085	1.86178e-46	Actr6	Up_regulated genes
1.11552e-50	0.362271	0.136	0.047	1.90096e-46	Adcyap1r1	Up_regulated genes
1.17865e-50	-0.424232	0.518	0.559	2.00855e-46	Zfos1	Down_regulated genes
1.43882e-50	0.360276	0.16	0.059	2.4519e-46	Aacs	Up_regulated genes
1.49247e-50	0.329718	0.102	0.03	2.54332e-46	Itm2a	Up_regulated genes
1.57445e-50	0.340675	0.119	0.038	2.68302e-46	Appl2	Up_regulated genes
1.87914e-50	0.385542	0.312	0.149	3.20225e-46	Pfkl	Up_regulated genes
1.92685e-50	0.399981	0.363	0.182	3.28354e-46	Ddrgk1	Up_regulated genes
2.14758e-50	0.362017	0.118	0.037	3.65969e-46	Fam195a	Up_regulated genes
2.15331e-50	0.380352	0.213	0.09	3.66945e-46	Lyrm5	Up_regulated genes
2.41919e-50	0.33074	0.132	0.044	4.12254e-46	Gpr180	Up_regulated genes
3.61881e-50	0.350558	0.167	0.063	6.16682e-46	Lmbrd1	Up_regulated genes
3.80329e-50	0.381407	0.36	0.179	6.48119e-46	Cdc42se1	Up_regulated genes
4.91971e-50	0.380222	0.371	0.187	8.38368e-46	Pts	Up_regulated genes
5.49567e-50	0.37849	0.266	0.122	9.36517e-46	Hdlbp	Up_regulated genes
6.46466e-50	-0.85607	0.053	0.195	1.10164e-45	Dpf1	Down_regulated genes
6.90196e-50	0.348819	0.17	0.065	1.17616e-45	Bak1	Up_regulated genes
7.96754e-50	0.380765	0.488	0.257	1.35775e-45	Nsmce4a	Up_regulated genes
9.13243e-50	-0.846931	0.036	0.173	1.55626e-45	Plk2	Down_regulated genes
9.60562e-50	0.342605	0.117	0.037	1.63689e-45	Mok	Up_regulated genes
9.65549e-50	0.345225	0.131	0.044	1.64539e-45	Pdk1	Up_regulated genes
1.05576e-49	0.375059	0.166	0.064	1.79913e-45	Ltv1	Up_regulated genes
1.33874e-49	-0.632974	0.303	0.413	2.28135e-45	Smarca4	Down_regulated genes
1.40268e-49	-0.272589	0.673	0.642	2.39031e-45	Ndufs4	Down_regulated genes
1.60196e-49	0.347738	0.134	0.046	2.7299e-45	Tacc1	Up_regulated genes
1.80427e-49	0.385553	0.33	0.161	3.07465e-45	Aamdc	Up_regulated genes
1.97151e-49	0.365125	0.133	0.046	3.35964e-45	Dbp	Up_regulated genes
2.1045e-49	0.361694	0.195	0.08	3.58628e-45	Brms1l	Up_regulated genes
2.11607e-49	-0.818394	0.002	0.123	3.60599e-45	Slc32a1	Down_regulated genes
2.47152e-49	0.377998	0.298	0.142	4.21172e-45	Smim20	Up_regulated genes
2.49652e-49	0.371265	0.395	0.2	4.25431e-45	Pole4	Up_regulated genes
2.73851e-49	0.366724	0.351	0.173	4.66669e-45	Nip7	Up_regulated genes
2.90254e-49	0.356964	0.141	0.05	4.94621e-45	Lzts2	Up_regulated genes
3.27188e-49	0.370952	0.231	0.101	5.57561e-45	Lhfp	Up_regulated genes
3.33019e-49	0.368705	0.249	0.111	5.67498e-45	Hs2st1	Up_regulated genes
3.76961e-49	0.352261	0.129	0.044	6.42379e-45	Slc16a2	Up_regulated genes
3.84323e-49	-0.425403	0.502	0.539	6.54925e-45	Acat1	Down_regulated genes
4.20571e-49	0.371813	0.352	0.175	7.16695e-45	Itm2c	Up_regulated genes
4.53582e-49	0.356719	0.226	0.098	7.7295e-45	Ccdc53	Up_regulated genes
4.55008e-49	0.320892	0.132	0.045	7.7538e-45	Mccc1	Up_regulated genes
4.70449e-49	0.415645	0.743	0.414	8.01693e-45	Rcn2	Up_regulated genes
5.31369e-49	0.366666	0.143	0.051	9.05505e-45	Ift122	Up_regulated genes
6.74731e-49	-0.825568	0.018	0.147	1.14981e-44	Ap3b2	Down_regulated genes
7.10784e-49	0.368558	0.282	0.132	1.21125e-44	Desi2	Up_regulated genes
7.27869e-49	0.319081	0.12	0.039	1.24036e-44	E2f6	Up_regulated genes
9.043e-49	0.354787	0.198	0.082	1.54102e-44	Adgrl2	Up_regulated genes
1.1188e-48	-0.388117	0.542	0.564	1.90655e-44	Dnajc7	Down_regulated genes
1.27025e-48	0.349781	0.163	0.062	2.16463e-44	Limd1	Up_regulated genes
1.30112e-48	-0.580189	0.354	0.444	2.21725e-44	Ezh2	Down_regulated genes
1.33008e-48	0.343004	0.148	0.054	2.26658e-44	Ptprd	Up_regulated genes
1.42289e-48	-0.874842	0.061	0.201	2.42475e-44	Apc2	Down_regulated genes
1.50117e-48	0.374566	0.496	0.264	2.55814e-44	Msi2	Up_regulated genes
1.57041e-48	0.368886	0.34	0.168	2.67614e-44	Clstn1	Up_regulated genes
2.06318e-48	0.375793	0.524	0.28	3.51586e-44	Tmed7	Up_regulated genes
2.19931e-48	0.332298	0.121	0.04	3.74784e-44	Tapbp	Up_regulated genes
2.38331e-48	0.405429	0.124	0.042	4.0614e-44	H19	Up_regulated genes
2.88819e-48	0.363738	0.424	0.218	4.92177e-44	Twf1	Up_regulated genes
3.26405e-48	0.356282	0.224	0.098	5.56226e-44	Ski	Up_regulated genes
3.45314e-48	-0.593788	0.318	0.425	5.8845e-44	Irf2bpl	Down_regulated genes
4.09604e-48	-0.839554	0.028	0.158	6.98006e-44	Gdap1	Down_regulated genes
4.25364e-48	-0.305322	0.626	0.616	7.24863e-44	Gsk3b	Down_regulated genes
4.96949e-48	0.351301	0.126	0.043	8.46851e-44	Gna12	Up_regulated genes
6.60475e-48	0.351152	0.152	0.057	1.12552e-43	Arl14ep	Up_regulated genes
6.89945e-48	0.294527	0.1	0.03	1.17574e-43	Cpox	Up_regulated genes
7.30701e-48	-0.350956	0.583	0.583	1.24519e-43	Zfp207	Down_regulated genes
7.41645e-48	0.35936	0.457	0.238	1.26384e-43	Comt	Up_regulated genes
8.15203e-48	0.355659	0.177	0.071	1.38919e-43	Dnajb14	Up_regulated genes
9.82552e-48	0.336532	0.101	0.03	1.67437e-43	Nthl1	Up_regulated genes
1.26966e-47	0.317805	0.151	0.056	2.16363e-43	Arpc1b	Up_regulated genes
1.2805e-47	0.362451	0.29	0.138	2.18211e-43	Sec61a2	Up_regulated genes
1.42116e-47	-0.781018	0.136	0.278	2.4218e-43	Polb	Down_regulated genes
1.52901e-47	-0.463211	0.454	0.515	2.60559e-43	Atp6v0b	Down_regulated genes
1.73181e-47	-0.609596	0.327	0.425	2.95117e-43	Med22	Down_regulated genes
2.87413e-47	0.354223	0.203	0.086	4.89781e-43	Rbfa	Up_regulated genes
3.08765e-47	-0.776852	0.147	0.288	5.26167e-43	Gramd1a	Down_regulated genes
3.11371e-47	0.345256	0.157	0.06	5.30607e-43	Csad	Up_regulated genes
3.23549e-47	-0.815741	0.044	0.178	5.5136e-43	Celf5	Down_regulated genes
3.52094e-47	0.366166	0.178	0.072	6.00003e-43	Gpt2	Up_regulated genes
3.65135e-47	0.363773	0.338	0.169	6.22226e-43	Ccdc90b	Up_regulated genes
3.74391e-47	0.322685	0.127	0.043	6.37999e-43	Cmtm6	Up_regulated genes
4.11609e-47	0.400553	0.624	0.348	7.01423e-43	Hsp90b1	Up_regulated genes
4.43558e-47	0.424497	0.788	0.448	7.55867e-43	Scp2	Up_regulated genes
6.79267e-47	0.367402	0.196	0.083	1.15754e-42	Dennd5a	Up_regulated genes
7.01266e-47	0.323674	0.127	0.044	1.19503e-42	Grhpr	Up_regulated genes
7.37715e-47	0.377228	0.532	0.288	1.25714e-42	Mpst	Up_regulated genes
8.01964e-47	-0.837413	0.047	0.181	1.36663e-42	Abr	Down_regulated genes
8.30255e-47	0.359182	0.238	0.107	1.41484e-42	Por	Up_regulated genes
8.37259e-47	0.335652	0.123	0.042	1.42677e-42	Ptgr2	Up_regulated genes
8.57739e-47	0.372745	0.455	0.242	1.46167e-42	Nudcd2	Up_regulated genes
9.4362e-47	0.345119	0.183	0.075	1.60802e-42	B230354K17Rik	Up_regulated genes
9.51049e-47	0.327731	0.164	0.064	1.62068e-42	Skp2	Up_regulated genes
1.2627e-46	0.376179	0.534	0.289	2.15177e-42	Dek	Up_regulated genes
1.2851e-46	0.310231	0.117	0.039	2.18994e-42	Ide	Up_regulated genes
1.4967e-46	0.348648	0.283	0.135	2.55053e-42	Elp4	Up_regulated genes
1.50992e-46	0.362794	0.278	0.132	2.57306e-42	Arxes2	Up_regulated genes
1.57652e-46	0.370625	0.229	0.103	2.68655e-42	Acsl3	Up_regulated genes
1.76278e-46	0.356582	0.114	0.038	3.00395e-42	Ddit4l	Up_regulated genes
2.05291e-46	-0.617445	0.305	0.411	3.49837e-42	Ahsa2	Down_regulated genes
2.70582e-46	0.353077	0.154	0.059	4.61099e-42	Gmnn	Up_regulated genes
3.46459e-46	0.356151	0.312	0.153	5.904e-42	Mrps25	Up_regulated genes
3.84747e-46	0.332587	0.397	0.203	6.55647e-42	Snapin	Up_regulated genes
3.86184e-46	-0.870614	0.026	0.15	6.58096e-42	Mfng	Down_regulated genes
4.04873e-46	0.389518	0.174	0.071	6.89944e-42	Il18	Up_regulated genes
4.29875e-46	0.330993	0.152	0.058	7.32551e-42	Phtf1	Up_regulated genes
4.46484e-46	0.339712	0.14	0.051	7.60853e-42	Abca1	Up_regulated genes
5.06572e-46	0.357728	0.158	0.062	8.63249e-42	Sgcb	Up_regulated genes
6.13139e-46	0.35937	0.27	0.128	1.04485e-41	Akr1e1	Up_regulated genes
6.36726e-46	0.374954	0.312	0.154	1.08504e-41	Arl4a	Up_regulated genes
6.38464e-46	0.38343	0.232	0.105	1.08801e-41	Sat1	Up_regulated genes
6.71317e-46	0.334364	0.286	0.136	1.14399e-41	Tmem106c	Up_regulated genes
7.76845e-46	-0.835021	0.058	0.191	1.32382e-41	Bok	Down_regulated genes
9.3905e-46	0.342902	0.333	0.165	1.60024e-41	Rpp14	Up_regulated genes
1.10024e-45	0.357072	0.349	0.177	1.87492e-41	Tmem9	Up_regulated genes
1.21674e-45	0.371172	0.583	0.322	2.07344e-41	Tomm5	Up_regulated genes
1.49303e-45	0.321112	0.125	0.043	2.54427e-41	Kctd15	Up_regulated genes
1.54771e-45	0.314288	0.104	0.033	2.63746e-41	Cmtm4	Up_regulated genes
1.67136e-45	0.386261	0.562	0.313	2.84817e-41	Pdia3	Up_regulated genes
1.67664e-45	0.375214	0.588	0.324	2.85717e-41	Elavl1	Up_regulated genes
1.86528e-45	0.370041	0.526	0.284	3.17862e-41	Ssr1	Up_regulated genes
1.9071e-45	-0.791885	0.008	0.124	3.24989e-41	Rem2	Down_regulated genes
1.91764e-45	0.312228	0.11	0.036	3.26784e-41	Rilpl1	Up_regulated genes
2.10966e-45	0.33867	0.17	0.068	3.59507e-41	Usp8	Up_regulated genes
2.14662e-45	0.319694	0.121	0.041	3.65805e-41	Cgrrf1	Up_regulated genes
2.16096e-45	0.361475	0.198	0.085	3.68249e-41	Enho	Up_regulated genes
2.23552e-45	0.369456	0.503	0.274	3.80956e-41	Gpi1	Up_regulated genes
2.36488e-45	0.371015	0.221	0.099	4.02999e-41	Dleu7	Up_regulated genes
2.37713e-45	0.361393	0.239	0.109	4.05087e-41	Sncaip	Up_regulated genes
2.43524e-45	-0.822583	0.045	0.175	4.14989e-41	Pak3	Down_regulated genes
2.79975e-45	0.326396	0.144	0.054	4.77106e-41	Tpst1	Up_regulated genes
2.86037e-45	-0.84744	0.007	0.121	4.87436e-41	Brinp2	Down_regulated genes
2.88784e-45	-0.819786	0.086	0.222	4.92116e-41	Myo1b	Down_regulated genes
3.19059e-45	0.347582	0.153	0.059	5.43708e-41	Casp6	Up_regulated genes
3.80327e-45	0.383475	0.631	0.351	6.48116e-41	Tprgl	Up_regulated genes
3.81157e-45	-0.552832	0.358	0.445	6.49529e-41	Ubqln2	Down_regulated genes
4.06296e-45	-0.648521	0.257	0.374	6.92368e-41	Gstm7	Down_regulated genes
4.09357e-45	-0.347894	0.569	0.575	6.97586e-41	Atrx	Down_regulated genes
4.71769e-45	0.372513	0.119	0.041	8.03941e-41	Pdzph1	Up_regulated genes
4.95242e-45	0.31775	0.15	0.057	8.43941e-41	Tor1b	Up_regulated genes
5.07172e-45	0.369582	0.169	0.068	8.64272e-41	Fzd2	Up_regulated genes
5.53956e-45	0.342589	0.349	0.178	9.43996e-41	Tmx1	Up_regulated genes
5.73599e-45	-0.767238	0.003	0.114	9.7747e-41	Svop	Down_regulated genes
5.79692e-45	-0.820627	0.013	0.13	9.87853e-41	Nefm	Down_regulated genes
5.9631e-45	0.357423	0.229	0.104	1.01617e-40	Cers4	Up_regulated genes
6.32433e-45	0.341808	0.355	0.18	1.07773e-40	1700123O20Rik	Up_regulated genes
7.28987e-45	0.34305	0.206	0.09	1.24227e-40	Lyrm4	Up_regulated genes
8.81891e-45	-0.803952	0.133	0.266	1.50283e-40	Tspan5	Down_regulated genes
9.99663e-45	-0.73111	0.164	0.301	1.70353e-40	Ccl27a	Down_regulated genes
1.1295e-44	0.33062	0.181	0.074	1.92478e-40	Fam53a	Up_regulated genes
1.26897e-44	0.334222	0.211	0.093	2.16245e-40	Glt8d1	Up_regulated genes
1.42288e-44	0.345221	0.203	0.088	2.42473e-40	Tex264	Up_regulated genes
1.62687e-44	0.337766	0.16	0.063	2.77235e-40	Hilpda	Up_regulated genes
1.63917e-44	0.357183	0.216	0.096	2.79331e-40	Pbx4	Up_regulated genes
1.6483e-44	0.347652	0.317	0.158	2.80887e-40	Slc39a7	Up_regulated genes
1.71778e-44	0.44372	0.924	0.566	2.92727e-40	Gpm6b	Up_regulated genes
1.83941e-44	0.370826	0.197	0.086	3.13454e-40	Slc35b2	Up_regulated genes
2.08659e-44	0.326439	0.179	0.074	3.55575e-40	Ikzf5	Up_regulated genes
2.20802e-44	-0.579783	0.326	0.42	3.76268e-40	Rbm18	Down_regulated genes
2.50989e-44	0.351311	0.426	0.225	4.2771e-40	Ctsd	Up_regulated genes
2.5472e-44	0.348644	0.208	0.091	4.34068e-40	3830406C13Rik	Up_regulated genes
2.6059e-44	0.320829	0.16	0.063	4.44071e-40	G6pc3	Up_regulated genes
2.61166e-44	0.344907	0.215	0.096	4.45053e-40	Snx10	Up_regulated genes
2.63715e-44	0.355086	0.202	0.088	4.49396e-40	Herpud2	Up_regulated genes
2.72623e-44	0.354483	0.207	0.091	4.64577e-40	Ccdc86	Up_regulated genes
3.40016e-44	0.352491	0.386	0.201	5.79422e-40	Bccip	Up_regulated genes
3.63814e-44	0.351316	0.258	0.122	6.19975e-40	Capn2	Up_regulated genes
3.99607e-44	-0.550848	0.361	0.45	6.8097e-40	Auts2	Down_regulated genes
4.54646e-44	-0.79426	0.013	0.127	7.74762e-40	Zswim6	Down_regulated genes
4.81599e-44	-0.297341	0.619	0.6	8.20692e-40	Hnrnpm	Down_regulated genes
5.00684e-44	0.345511	0.209	0.092	8.53215e-40	Hiat1	Up_regulated genes
5.95979e-44	-0.824809	0.049	0.176	1.01561e-39	Mex3b	Down_regulated genes
7.17314e-44	-0.799725	0.035	0.159	1.22238e-39	Reep1	Down_regulated genes
7.37018e-44	0.32186	0.13	0.047	1.25595e-39	Tmem245	Up_regulated genes
7.44037e-44	0.304108	0.111	0.037	1.26791e-39	Atxn7	Up_regulated genes
8.54328e-44	0.342327	0.277	0.133	1.45586e-39	Rnh1	Up_regulated genes
9.27411e-44	0.327847	0.144	0.054	1.5804e-39	Zbed3	Up_regulated genes
9.93613e-44	0.303892	0.119	0.041	1.69322e-39	Mcur1	Up_regulated genes
1.11528e-43	-0.779402	0.002	0.11	1.90055e-39	Isl1	Down_regulated genes
1.42944e-43	0.353409	0.237	0.109	2.43591e-39	Aen	Up_regulated genes
1.44077e-43	0.350141	0.201	0.088	2.45522e-39	Cyfip1	Up_regulated genes
1.47314e-43	0.353977	0.409	0.216	2.51038e-39	Timm10	Up_regulated genes
1.63867e-43	0.347124	0.157	0.062	2.79246e-39	Dennd1a	Up_regulated genes
2.026e-43	0.346045	0.266	0.127	3.45251e-39	Exosc1	Up_regulated genes
2.28653e-43	0.368528	0.582	0.326	3.89648e-39	Sar1b	Up_regulated genes
2.52696e-43	0.342521	0.333	0.168	4.3062e-39	Max	Up_regulated genes
2.53557e-43	0.343973	0.203	0.089	4.32087e-39	Wdr34	Up_regulated genes
2.62183e-43	0.284825	0.115	0.039	4.46787e-39	Cachd1	Up_regulated genes
2.68004e-43	0.332067	0.269	0.128	4.56705e-39	Zfand1	Up_regulated genes
3.23849e-43	0.347825	0.302	0.15	5.51871e-39	Nelfe	Up_regulated genes
3.45839e-43	0.328654	0.232	0.107	5.89345e-39	Tfam	Up_regulated genes
3.84897e-43	0.337023	0.228	0.105	6.55903e-39	Arhgap21	Up_regulated genes
3.8813e-43	-0.735786	0.147	0.281	6.61412e-39	Peli1	Down_regulated genes
4.81873e-43	0.343951	0.198	0.087	8.21159e-39	Glmp	Up_regulated genes
4.9664e-43	0.328065	0.219	0.098	8.46325e-39	Dtd1	Up_regulated genes
5.50491e-43	0.349087	0.197	0.086	9.38092e-39	Tmem121	Up_regulated genes
5.55922e-43	0.35955	0.315	0.159	9.47346e-39	1500009C09Rik	Up_regulated genes
5.7753e-43	0.323007	0.212	0.094	9.84169e-39	Tmx3	Up_regulated genes
5.8225e-43	0.314263	0.104	0.034	9.92211e-39	Nbl1	Up_regulated genes
6.22381e-43	0.310489	0.115	0.039	1.0606e-38	Gcat	Up_regulated genes
7.55946e-43	-0.523623	0.367	0.446	1.28821e-38	R3hdm4	Down_regulated genes
8.37763e-43	0.342045	0.384	0.201	1.42763e-38	Fdx1l	Up_regulated genes
9.33788e-43	0.320691	0.248	0.116	1.59127e-38	Gnai1	Up_regulated genes
9.79582e-43	-0.764958	0.025	0.143	1.66931e-38	Bend5	Down_regulated genes
1.11116e-42	0.308054	0.136	0.051	1.89353e-38	Erlin2	Up_regulated genes
1.27635e-42	-0.728162	0.01	0.119	2.17503e-38	Zfp503	Down_regulated genes
1.31004e-42	-0.743168	0.158	0.287	2.23245e-38	Znrf1	Down_regulated genes
1.3998e-42	-0.739098	0.168	0.297	2.3854e-38	Dclk2	Down_regulated genes
1.45883e-42	0.329179	0.207	0.092	2.486e-38	Flna	Up_regulated genes
1.48735e-42	0.357732	0.447	0.243	2.5346e-38	Mrpl36	Up_regulated genes
1.58147e-42	0.328177	0.138	0.052	2.69498e-38	Rp2	Up_regulated genes
1.83577e-42	-0.636891	0.258	0.368	3.12833e-38	Kif5c	Down_regulated genes
1.94878e-42	0.325506	0.192	0.083	3.32092e-38	Tbc1d15	Up_regulated genes
1.96994e-42	0.32279	0.13	0.048	3.35697e-38	Arfip1	Up_regulated genes
2.32249e-42	0.337147	0.255	0.121	3.95775e-38	Ttc28	Up_regulated genes
2.57001e-42	-0.335971	0.578	0.578	4.37955e-38	Tra2a	Down_regulated genes
3.84971e-42	0.318551	0.354	0.182	6.56029e-38	Smc4	Up_regulated genes
3.89462e-42	0.32241	0.206	0.092	6.63682e-38	C330007P06Rik	Up_regulated genes
4.16144e-42	0.331082	0.441	0.237	7.09151e-38	Nt5dc2	Up_regulated genes
4.52139e-42	0.312891	0.119	0.042	7.70491e-38	Gpd2	Up_regulated genes
4.60833e-42	0.340623	0.261	0.126	7.85305e-38	Taok1	Up_regulated genes
4.63595e-42	0.321532	0.193	0.084	7.90013e-38	Apip	Up_regulated genes
4.70335e-42	0.339497	0.336	0.173	8.01498e-38	Pura	Up_regulated genes
5.11104e-42	0.298382	0.105	0.034	8.70973e-38	Lrrc73	Up_regulated genes
6.47088e-42	0.324568	0.226	0.104	1.1027e-37	Necap2	Up_regulated genes
7.0122e-42	0.337157	0.411	0.219	1.19495e-37	Pdcd4	Up_regulated genes
7.13871e-42	0.346528	0.206	0.092	1.21651e-37	Exosc3	Up_regulated genes
7.32333e-42	0.336638	0.279	0.137	1.24797e-37	Fam58b	Up_regulated genes
7.9844e-42	-0.646601	0.233	0.351	1.36062e-37	Bag6	Down_regulated genes
8.28158e-42	-0.420536	0.475	0.516	1.41126e-37	Ptprs	Down_regulated genes
8.37795e-42	0.332597	0.144	0.056	1.42769e-37	Zfp950	Up_regulated genes
8.66833e-42	0.325829	0.15	0.06	1.47717e-37	Slc35a5	Up_regulated genes
1.01526e-41	0.334171	0.372	0.195	1.73011e-37	Tex261	Up_regulated genes
1.05168e-41	0.322969	0.358	0.185	1.79216e-37	Commd8	Up_regulated genes
1.23404e-41	0.308143	0.133	0.05	2.10292e-37	Ralgapa2	Up_regulated genes
1.34194e-41	0.269107	0.104	0.034	2.2868e-37	Crls1	Up_regulated genes
1.36999e-41	-0.795825	0.149	0.276	2.3346e-37	Foxp1	Down_regulated genes
1.46218e-41	-0.744332	0.004	0.108	2.4917e-37	Syt1	Down_regulated genes
1.6507e-41	0.283497	0.127	0.047	2.81296e-37	2610507B11Rik	Up_regulated genes
1.71598e-41	0.328678	0.165	0.068	2.92421e-37	Tm9sf2	Up_regulated genes
2.06072e-41	0.319158	0.156	0.063	3.51167e-37	Stk39	Up_regulated genes
2.09458e-41	0.322781	0.273	0.133	3.56937e-37	Lamp2	Up_regulated genes
2.20276e-41	0.325573	0.215	0.097	3.75373e-37	Ptrhd1	Up_regulated genes
2.21613e-41	-0.578695	0.314	0.403	3.77651e-37	Txnrd1	Down_regulated genes
2.26194e-41	0.31856	0.153	0.061	3.85458e-37	Commd5	Up_regulated genes
2.66458e-41	0.337841	0.194	0.086	4.54072e-37	Tmem138	Up_regulated genes
3.05472e-41	0.327735	0.207	0.094	5.20555e-37	Cadm2	Up_regulated genes
3.34675e-41	0.336886	0.376	0.199	5.7032e-37	Pigyl	Up_regulated genes
3.48704e-41	0.284777	0.112	0.039	5.94227e-37	Pigc	Up_regulated genes
4.13261e-41	0.332179	0.239	0.113	7.04238e-37	Rit1	Up_regulated genes
4.66595e-41	-0.752403	0.018	0.129	7.95124e-37	Sez6	Down_regulated genes
4.72002e-41	-0.603514	0.295	0.392	8.04338e-37	Smarcd1	Down_regulated genes
5.11515e-41	0.348096	0.192	0.085	8.71673e-37	Dlgap1	Up_regulated genes
6.68447e-41	-0.799826	0.038	0.155	1.1391e-36	Nol4	Down_regulated genes
6.84339e-41	-0.261512	0.66	0.62	1.16618e-36	Tia1	Down_regulated genes
1.0198e-40	-0.648178	0.224	0.341	1.73784e-36	Cnih2	Down_regulated genes
1.07222e-40	-0.310135	0.59	0.572	1.82716e-36	Uqcrc2	Down_regulated genes
1.09811e-40	0.313155	0.127	0.047	1.87129e-36	Pxdn	Up_regulated genes
1.22782e-40	0.334775	0.337	0.174	2.09233e-36	Fads1	Up_regulated genes
1.23629e-40	0.309882	0.118	0.042	2.10676e-36	Klhl32	Up_regulated genes
1.28943e-40	0.334256	0.261	0.128	2.19731e-36	Hsdl2	Up_regulated genes
1.44022e-40	0.329974	0.406	0.217	2.45428e-36	Pdha1	Up_regulated genes
1.46686e-40	0.340545	0.434	0.237	2.49968e-36	Eif3j1	Up_regulated genes
1.59483e-40	0.310268	0.152	0.061	2.71775e-36	Trub1	Up_regulated genes
1.71513e-40	0.384214	0.772	0.44	2.92276e-36	Gm17750	Up_regulated genes
1.81962e-40	0.32231	0.269	0.132	3.10081e-36	Ppil3	Up_regulated genes
1.85657e-40	0.30306	0.101	0.034	3.16378e-36	Mms22l	Up_regulated genes
2.01014e-40	-0.533694	0.343	0.43	3.42548e-36	Camta1	Down_regulated genes
2.36591e-40	0.325643	0.247	0.119	4.03175e-36	Dhcr7	Up_regulated genes
2.52175e-40	0.328307	0.366	0.193	4.29731e-36	Cyb5b	Up_regulated genes
2.66722e-40	0.288061	0.143	0.056	4.5452e-36	Mpdz	Up_regulated genes
2.68596e-40	-0.619392	0.263	0.366	4.57715e-36	Actr1a	Down_regulated genes
2.69835e-40	0.330577	0.372	0.197	4.59826e-36	Tm9sf3	Up_regulated genes
2.93723e-40	0.324588	0.268	0.132	5.00534e-36	Mzt2	Up_regulated genes
3.14833e-40	0.336958	0.156	0.064	5.36507e-36	Pkd2	Up_regulated genes
3.35404e-40	0.342279	0.301	0.153	5.71562e-36	1110051M20Rik	Up_regulated genes
4.09716e-40	0.295632	0.132	0.05	6.98197e-36	Memo1	Up_regulated genes
4.12952e-40	0.333776	0.215	0.099	7.03712e-36	Tor2a	Up_regulated genes
4.12973e-40	0.335329	0.195	0.087	7.03748e-36	Pla2g12a	Up_regulated genes
4.7251e-40	0.324923	0.223	0.104	8.05204e-36	Hmbs	Up_regulated genes
4.8468e-40	0.341011	0.316	0.163	8.25942e-36	Sc5d	Up_regulated genes
6.87871e-40	-0.759897	0.044	0.162	1.1722e-35	Atcay	Down_regulated genes
7.23368e-40	-0.740729	0.15	0.271	1.23269e-35	Sept6	Down_regulated genes
7.46599e-40	0.299847	0.104	0.035	1.27228e-35	Tspo	Up_regulated genes
7.67982e-40	0.287785	0.117	0.042	1.30872e-35	Dpy19l3	Up_regulated genes
7.88955e-40	0.324161	0.357	0.188	1.34446e-35	Mapkap1	Up_regulated genes
8.20119e-40	0.325055	0.164	0.069	1.39756e-35	Zbtb8os	Up_regulated genes
9.10094e-40	0.32393	0.196	0.087	1.55089e-35	1810043G02Rik	Up_regulated genes
9.41641e-40	-0.750869	0.114	0.24	1.60465e-35	Arhgef2	Down_regulated genes
1.02635e-39	0.38464	0.746	0.433	1.74901e-35	Mrps14	Up_regulated genes
1.32146e-39	0.271736	0.106	0.036	2.25191e-35	Slc6a15	Up_regulated genes
1.47312e-39	0.30429	0.102	0.034	2.51034e-35	Ccdc191	Up_regulated genes
1.5201e-39	0.301997	0.118	0.043	2.59039e-35	Dhfr	Up_regulated genes
1.53213e-39	0.311677	0.286	0.143	2.6109e-35	Snx2	Up_regulated genes
1.85483e-39	0.360008	0.616	0.35	3.16082e-35	Ssbp1	Up_regulated genes
1.85628e-39	0.321082	0.369	0.196	3.16329e-35	Ccnh	Up_regulated genes
2.13227e-39	-0.763185	0.07	0.191	3.63359e-35	Rab33a	Down_regulated genes
2.25473e-39	0.318776	0.272	0.135	3.84229e-35	Ccdc127	Up_regulated genes
2.28613e-39	0.336315	0.239	0.115	3.8958e-35	Hacd1	Up_regulated genes
2.51065e-39	-0.744226	0.092	0.217	4.2784e-35	Meis3	Down_regulated genes
2.7229e-39	-0.760778	0.025	0.135	4.6401e-35	Tshz2	Down_regulated genes
2.81599e-39	0.334493	0.255	0.125	4.79873e-35	Hspb11	Up_regulated genes
3.04334e-39	0.285708	0.122	0.045	5.18615e-35	Rell1	Up_regulated genes
3.53407e-39	0.341985	0.167	0.071	6.02241e-35	Ascl1	Up_regulated genes
3.54108e-39	-0.428203	0.448	0.496	6.03436e-35	Rtf1	Down_regulated genes
3.58912e-39	0.28618	0.136	0.053	6.11622e-35	Xrcc6	Up_regulated genes
3.67686e-39	0.363829	0.676	0.385	6.26573e-35	Idh2	Up_regulated genes
4.74894e-39	0.320855	0.237	0.114	8.09267e-35	Nus1	Up_regulated genes
5.62178e-39	0.334578	0.269	0.134	9.58008e-35	Zfand3	Up_regulated genes
6.26467e-39	0.320378	0.232	0.11	1.06756e-34	Fdx1	Up_regulated genes
6.28903e-39	0.34447	0.209	0.097	1.07171e-34	Sox8	Up_regulated genes
6.41287e-39	0.281185	0.132	0.051	1.09282e-34	BC023829	Up_regulated genes
6.48083e-39	0.320226	0.183	0.08	1.1044e-34	Sdhaf3	Up_regulated genes
6.53503e-39	0.314769	0.378	0.202	1.11364e-34	P4hb	Up_regulated genes
6.81097e-39	0.340617	0.286	0.146	1.16066e-34	Ckap5	Up_regulated genes
6.92932e-39	-0.39709	0.491	0.514	1.18082e-34	Commd3	Down_regulated genes
7.36913e-39	0.327587	0.26	0.129	1.25577e-34	Erlec1	Up_regulated genes
7.79631e-39	0.315682	0.163	0.069	1.32857e-34	Hagh	Up_regulated genes
8.14795e-39	0.330788	0.432	0.238	1.38849e-34	Mrpl48	Up_regulated genes
9.78133e-39	-0.746303	0.046	0.162	1.66684e-34	Arhgap33	Down_regulated genes
1.02618e-38	0.334238	0.469	0.261	1.74872e-34	Stoml2	Up_regulated genes
1.07699e-38	0.307361	0.161	0.068	1.8353e-34	Syce2	Up_regulated genes
1.08531e-38	0.312951	0.121	0.045	1.84947e-34	Btbd17	Up_regulated genes
1.1537e-38	0.323131	0.23	0.11	1.96603e-34	Cyhr1	Up_regulated genes
1.20655e-38	0.334014	0.563	0.316	2.05608e-34	Tspan6	Up_regulated genes
1.33634e-38	0.348149	0.544	0.309	2.27726e-34	Sod2	Up_regulated genes
1.37271e-38	0.308755	0.321	0.167	2.33923e-34	Cks1b	Up_regulated genes
1.49779e-38	0.324299	0.108	0.038	2.55238e-34	Metrn	Up_regulated genes
1.56219e-38	0.346243	0.636	0.36	2.66213e-34	Echs1	Up_regulated genes
1.64694e-38	0.329135	0.289	0.148	2.80655e-34	Med9	Up_regulated genes
1.64871e-38	0.321043	0.3	0.155	2.80956e-34	Nrbp1	Up_regulated genes
1.69004e-38	0.331871	0.202	0.093	2.87999e-34	Cnpy3	Up_regulated genes
1.72026e-38	0.313076	0.304	0.157	2.93149e-34	Bcap31	Up_regulated genes
1.8349e-38	0.315828	0.331	0.173	3.12685e-34	Arl6ip6	Up_regulated genes
2.14142e-38	0.317641	0.277	0.139	3.6492e-34	Fxr1	Up_regulated genes
2.23065e-38	0.306041	0.126	0.048	3.80125e-34	Cflar	Up_regulated genes
2.23714e-38	0.296953	0.411	0.223	3.8123e-34	Tox3	Up_regulated genes
2.62986e-38	0.320912	0.212	0.1	4.48154e-34	Ufsp2	Up_regulated genes
2.74771e-38	0.316023	0.372	0.2	4.68237e-34	Golgb1	Up_regulated genes
2.86773e-38	0.288562	0.115	0.042	4.88689e-34	Aebp2	Up_regulated genes
3.3002e-38	0.319641	0.222	0.105	5.62388e-34	Thop1	Up_regulated genes
3.59599e-38	-0.350745	0.532	0.542	6.12792e-34	Tcf25	Down_regulated genes
3.89242e-38	0.322804	0.296	0.153	6.63308e-34	Ctnnd2	Up_regulated genes
4.0116e-38	0.323785	0.178	0.078	6.83617e-34	Grn	Up_regulated genes
4.14325e-38	0.331807	0.227	0.109	7.06052e-34	Rpa2	Up_regulated genes
4.22229e-38	0.32466	0.201	0.093	7.1952e-34	Zhx1	Up_regulated genes
4.45237e-38	0.305887	0.103	0.036	7.58729e-34	Phkb	Up_regulated genes
4.48342e-38	0.324925	0.317	0.166	7.64019e-34	Chchd7	Up_regulated genes
4.61796e-38	0.324046	0.172	0.075	7.86947e-34	Rdh14	Up_regulated genes
5.57452e-38	0.288655	0.203	0.093	9.49954e-34	Tex9	Up_regulated genes
6.0935e-38	0.419738	0.881	0.529	1.03839e-33	Tspan3	Up_regulated genes
6.11542e-38	0.336595	0.548	0.31	1.04213e-33	Mageh1	Up_regulated genes
6.69857e-38	0.3238	0.486	0.271	1.1415e-33	Rnaseh2b	Up_regulated genes
6.92612e-38	0.309818	0.413	0.226	1.18028e-33	Tmed4	Up_regulated genes
7.271e-38	0.321939	0.226	0.108	1.23905e-33	Sp3os	Up_regulated genes
7.27489e-38	0.279192	0.156	0.065	1.23971e-33	Txnrd2	Up_regulated genes
8.02376e-38	0.310782	0.233	0.112	1.36733e-33	Smim12	Up_regulated genes
8.39325e-38	0.391229	0.768	0.447	1.43029e-33	Aldoa	Up_regulated genes
8.40025e-38	0.3174	0.175	0.077	1.43149e-33	Nucb1	Up_regulated genes
8.59786e-38	0.297612	0.268	0.134	1.46516e-33	Pitpnc1	Up_regulated genes
1.3051e-37	-0.695817	0.007	0.104	2.22402e-33	Srrm3	Down_regulated genes
1.30755e-37	0.290646	0.138	0.055	2.22819e-33	Spg20	Up_regulated genes
1.31629e-37	0.307232	0.227	0.108	2.24309e-33	Bcat1	Up_regulated genes
1.3434e-37	0.354796	0.472	0.268	2.28929e-33	Mest	Up_regulated genes
1.34789e-37	0.322329	0.477	0.264	2.29694e-33	Smim10l1	Up_regulated genes
1.41665e-37	-0.700939	0.054	0.172	2.41411e-33	Nap1l5	Down_regulated genes
1.54365e-37	0.334238	0.363	0.198	2.63054e-33	0610037L13Rik	Up_regulated genes
1.62745e-37	0.333206	0.472	0.267	2.77333e-33	Fam92a	Up_regulated genes
1.72405e-37	-0.73997	0.139	0.257	2.93796e-33	Tmcc1	Down_regulated genes
1.76838e-37	0.267803	0.109	0.039	3.01349e-33	Arhgap31	Up_regulated genes
1.83796e-37	-0.450245	0.424	0.48	3.13206e-33	Cox20	Down_regulated genes
1.8825e-37	0.312061	0.443	0.244	3.20797e-33	Ruvbl1	Up_regulated genes
2.26572e-37	0.425006	0.95	0.586	3.86101e-33	Prdx1	Up_regulated genes
2.41238e-37	0.319547	0.164	0.071	4.11094e-33	Slc50a1	Up_regulated genes
3.19665e-37	0.297861	0.224	0.107	5.4474e-33	Coq9	Up_regulated genes
3.23965e-37	0.299331	0.152	0.064	5.52069e-33	Unc119b	Up_regulated genes
4.19434e-37	0.292489	0.248	0.122	7.14758e-33	Isg20l2	Up_regulated genes
4.39297e-37	-0.702574	0.017	0.118	7.48606e-33	Kif5a	Down_regulated genes
4.42656e-37	0.313351	0.419	0.231	7.5433e-33	Grcc10	Up_regulated genes
5.44537e-37	-0.510786	0.369	0.437	9.27945e-33	Aes	Down_regulated genes
5.61076e-37	0.308925	0.155	0.065	9.56129e-33	Mtfr1	Up_regulated genes
5.65223e-37	0.318662	0.392	0.216	9.63197e-33	Vangl2	Up_regulated genes
5.81839e-37	0.311546	0.297	0.154	9.91511e-33	Esf1	Up_regulated genes
6.04942e-37	0.28924	0.111	0.041	1.03088e-32	Cdk1	Up_regulated genes
6.48135e-37	0.339461	0.588	0.337	1.10449e-32	Commd1	Up_regulated genes
6.94972e-37	0.295066	0.266	0.133	1.1843e-32	Qars	Up_regulated genes
7.39626e-37	0.341473	0.551	0.313	1.2604e-32	Glul	Up_regulated genes
8.64894e-37	0.277003	0.101	0.035	1.47387e-32	Mki67	Up_regulated genes
9.12248e-37	0.297725	0.346	0.183	1.55456e-32	Znrd1	Up_regulated genes
9.31831e-37	-0.680178	0.01	0.107	1.58793e-32	Cplx1	Down_regulated genes
1.01875e-36	-0.727194	0.069	0.185	1.73604e-32	Gpsm1	Down_regulated genes
1.08488e-36	0.306111	0.128	0.05	1.84874e-32	Trmt61a	Up_regulated genes
1.1201e-36	-0.738512	0.027	0.131	1.90875e-32	Dusp26	Down_regulated genes
1.12309e-36	0.334921	0.558	0.316	1.91385e-32	Reep5	Up_regulated genes
1.14551e-36	0.382405	0.766	0.447	1.95207e-32	Syt11	Up_regulated genes
1.16321e-36	0.306206	0.334	0.178	1.98223e-32	Ccdc47	Up_regulated genes
1.19487e-36	0.331909	0.54	0.31	2.03618e-32	Ndufs8	Up_regulated genes
1.51175e-36	0.28397	0.18	0.08	2.57618e-32	Plxnb1	Up_regulated genes
1.53472e-36	-0.57054	0.293	0.384	2.61531e-32	Mcts1	Down_regulated genes
1.64713e-36	0.28869	0.204	0.095	2.80687e-32	Poglut1	Up_regulated genes
1.66017e-36	0.303088	0.331	0.176	2.8291e-32	Ift43	Up_regulated genes
1.7615e-36	0.302961	0.201	0.094	3.00177e-32	Xrcc5	Up_regulated genes
1.84805e-36	0.329708	0.41	0.227	3.14926e-32	Ddit4	Up_regulated genes
1.97919e-36	0.311027	0.156	0.066	3.37274e-32	Rab26os	Up_regulated genes
2.20726e-36	0.309287	0.109	0.04	3.7614e-32	Phxr4	Up_regulated genes
2.74454e-36	0.300689	0.104	0.037	4.67697e-32	Ccnb2	Up_regulated genes
2.8754e-36	0.291987	0.138	0.056	4.89997e-32	Epb41l5	Up_regulated genes
2.98914e-36	-0.321943	0.552	0.544	5.09379e-32	Trappc4	Down_regulated genes
3.35235e-36	-0.71592	0.04	0.149	5.71274e-32	9330159F19Rik	Down_regulated genes
3.48579e-36	0.287962	0.125	0.049	5.94013e-32	Sox5	Up_regulated genes
4.0365e-36	0.276341	0.138	0.056	6.87861e-32	Zmpste24	Up_regulated genes
4.78618e-36	-0.742289	0.062	0.175	8.15613e-32	Tubb4a	Down_regulated genes
4.82487e-36	-0.450585	0.414	0.459	8.22206e-32	Pja1	Down_regulated genes
4.82745e-36	0.29107	0.17	0.075	8.22647e-32	Msl3	Up_regulated genes
5.04451e-36	-0.505465	0.357	0.429	8.59635e-32	Sars	Down_regulated genes
5.04491e-36	0.283075	0.132	0.053	8.59704e-32	Klhl25	Up_regulated genes
5.17249e-36	0.267929	0.109	0.04	8.81445e-32	Nek9	Up_regulated genes
5.60811e-36	-0.722733	0.134	0.251	9.55678e-32	Rnf165	Down_regulated genes
6.26688e-36	0.323443	0.588	0.337	1.06794e-31	Aamp	Up_regulated genes
7.03204e-36	0.303331	0.196	0.092	1.19833e-31	Tab2	Up_regulated genes
7.50161e-36	-0.755558	0.061	0.172	1.27835e-31	Meis1	Down_regulated genes
7.7738e-36	0.292648	0.425	0.234	1.32473e-31	Ppp1r2	Up_regulated genes
1.09411e-35	0.298916	0.139	0.057	1.86448e-31	Tulp3	Up_regulated genes
1.13078e-35	0.334288	0.367	0.204	1.92696e-31	Fkbp2	Up_regulated genes
1.15063e-35	0.318827	0.36	0.197	1.96079e-31	Emc7	Up_regulated genes
1.18157e-35	0.299406	0.352	0.19	2.01351e-31	Med29	Up_regulated genes
1.37692e-35	0.314649	0.479	0.272	2.34641e-31	Lsm2	Up_regulated genes
1.50837e-35	-0.528064	0.318	0.402	2.57042e-31	Smarca2	Down_regulated genes
1.61758e-35	-0.616253	0.219	0.326	2.75652e-31	Sh3bp1	Down_regulated genes
1.62982e-35	0.308535	0.447	0.251	2.77737e-31	Dph3	Up_regulated genes
1.81498e-35	0.308905	0.191	0.089	3.09291e-31	Mcfd2	Up_regulated genes
1.98956e-35	0.296647	0.261	0.133	3.3904e-31	Exosc7	Up_regulated genes
2.08374e-35	0.304932	0.44	0.246	3.55091e-31	Tbrg1	Up_regulated genes
2.10246e-35	0.297155	0.267	0.136	3.5828e-31	Nckap1	Up_regulated genes
2.14363e-35	-0.706665	0.064	0.177	3.65296e-31	Raph1	Down_regulated genes
2.55287e-35	0.306552	0.337	0.181	4.35034e-31	Vma21	Up_regulated genes
2.55422e-35	0.306563	0.17	0.076	4.35264e-31	Fam229b	Up_regulated genes
2.60728e-35	0.290709	0.221	0.107	4.44306e-31	Adsl	Up_regulated genes
2.64213e-35	0.295933	0.198	0.093	4.50245e-31	Rhobtb3	Up_regulated genes
2.74414e-35	0.277028	0.21	0.1	4.67628e-31	Slc35a1	Up_regulated genes
3.41899e-35	0.274475	0.181	0.082	5.8263e-31	Wnt7a	Up_regulated genes
3.5965e-35	0.288595	0.141	0.059	6.1288e-31	AW549877	Up_regulated genes
3.96766e-35	-0.715429	0.075	0.187	6.76129e-31	Phactr1	Down_regulated genes
4.04638e-35	0.293082	0.248	0.125	6.89543e-31	March2	Up_regulated genes
4.23207e-35	0.285948	0.22	0.107	7.21186e-31	Xiap	Up_regulated genes
4.2838e-35	0.308043	0.413	0.231	7.30003e-31	Cfap36	Up_regulated genes
4.37683e-35	0.300449	0.283	0.147	7.45856e-31	Tmem80	Up_regulated genes
4.44311e-35	0.271062	0.121	0.047	7.57151e-31	Ccng1	Up_regulated genes
4.46567e-35	0.301164	0.334	0.18	7.60995e-31	Timm17a	Up_regulated genes
5.12777e-35	0.312594	0.489	0.28	8.73823e-31	Lage3	Up_regulated genes
5.35154e-35	0.371769	0.781	0.456	9.11956e-31	Sptssa	Up_regulated genes
6.78425e-35	0.282557	0.203	0.097	1.1561e-30	Mbnl2	Up_regulated genes
7.3343e-35	0.267268	0.113	0.043	1.24984e-30	Sumf2	Up_regulated genes
7.65841e-35	-0.626682	0.213	0.317	1.30507e-30	Tspyl1	Down_regulated genes
7.91941e-35	0.293116	0.178	0.081	1.34955e-30	Srprb	Up_regulated genes
8.30886e-35	0.257562	0.107	0.04	1.41591e-30	Pak4	Up_regulated genes
8.50368e-35	0.367729	0.763	0.446	1.44911e-30	Spcs2	Up_regulated genes
1.30591e-34	0.29212	0.184	0.085	2.2254e-30	Bnip3	Up_regulated genes
1.33696e-34	0.289555	0.407	0.226	2.27832e-30	Tmco1	Up_regulated genes
1.46745e-34	0.288794	0.149	0.064	2.50068e-30	Twsg1	Up_regulated genes
1.4682e-34	0.287428	0.341	0.184	2.50196e-30	0610009B22Rik	Up_regulated genes
1.61367e-34	-0.723126	0.027	0.127	2.74986e-30	Wls	Down_regulated genes
1.65146e-34	0.291692	0.277	0.143	2.81426e-30	Ankra2	Up_regulated genes
1.80367e-34	0.267206	0.103	0.037	3.07363e-30	Irf2	Up_regulated genes
1.90117e-34	0.301202	0.382	0.211	3.23978e-30	Srsf9	Up_regulated genes
2.1041e-34	0.285502	0.146	0.062	3.5856e-30	Pank3	Up_regulated genes
2.18558e-34	0.315726	0.494	0.284	3.72446e-30	Srp19	Up_regulated genes
2.20582e-34	-0.72196	0.054	0.161	3.75894e-30	Rgs2	Down_regulated genes
2.27042e-34	0.281178	0.119	0.047	3.86903e-30	Yipf6	Up_regulated genes
2.2899e-34	0.284825	0.183	0.085	3.90222e-30	Prkrir	Up_regulated genes
2.64695e-34	-0.362121	0.503	0.511	4.51067e-30	Pafah1b2	Down_regulated genes
3.27123e-34	-0.428028	0.44	0.472	5.5745e-30	Rbmx	Down_regulated genes
3.68087e-34	0.26637	0.12	0.047	6.27258e-30	Pigq	Up_regulated genes
4.14835e-34	0.286132	0.163	0.073	7.0692e-30	Atf1	Up_regulated genes
5.08495e-34	0.288406	0.232	0.115	8.66526e-30	Mphosph6	Up_regulated genes
5.68145e-34	0.288449	0.244	0.124	9.68176e-30	Ptdss2	Up_regulated genes
5.78638e-34	0.306448	0.261	0.135	9.86057e-30	Thap3	Up_regulated genes
5.96851e-34	0.318432	0.21	0.103	1.01709e-29	Rgl2	Up_regulated genes
6.24447e-34	0.301299	0.195	0.093	1.06412e-29	Cep19	Up_regulated genes
6.30956e-34	0.286939	0.196	0.093	1.07521e-29	2210016F16Rik	Up_regulated genes
7.14697e-34	0.277357	0.141	0.059	1.21791e-29	Gcdh	Up_regulated genes
9.32294e-34	0.342544	0.664	0.387	1.58872e-29	Arl2bp	Up_regulated genes
9.56204e-34	-0.400095	0.459	0.479	1.62947e-29	G3bp2	Down_regulated genes
1.10243e-33	0.281324	0.158	0.07	1.87866e-29	Gltp	Up_regulated genes
1.13263e-33	0.275655	0.121	0.048	1.93012e-29	Rasal2	Up_regulated genes
1.15054e-33	0.283092	0.137	0.057	1.96064e-29	Cdca3	Up_regulated genes
1.19501e-33	0.302909	0.127	0.052	2.03642e-29	Spata24	Up_regulated genes
1.40797e-33	0.273846	0.119	0.047	2.39932e-29	Ankrd39	Up_regulated genes
1.45888e-33	0.26549	0.107	0.04	2.48608e-29	Slc25a16	Up_regulated genes
1.45974e-33	-0.700191	0.055	0.161	2.48755e-29	Flrt3	Down_regulated genes
1.49632e-33	0.268001	0.229	0.114	2.54988e-29	Ammecr1l	Up_regulated genes
1.5638e-33	0.291749	0.289	0.153	2.66488e-29	Uri1	Up_regulated genes
1.64847e-33	0.261832	0.15	0.065	2.80915e-29	Tmem115	Up_regulated genes
1.81158e-33	0.291447	0.194	0.093	3.08712e-29	Mphosph10	Up_regulated genes
1.82632e-33	0.258298	0.107	0.04	3.11224e-29	Pcnxl4	Up_regulated genes
1.85364e-33	0.288678	0.259	0.133	3.15879e-29	Vrk3	Up_regulated genes
2.14525e-33	0.296191	0.227	0.113	3.65572e-29	Fars2	Up_regulated genes
2.16624e-33	0.285037	0.186	0.087	3.69149e-29	Pex3	Up_regulated genes
2.78201e-33	-0.592071	0.235	0.334	4.74082e-29	Kdm5b	Down_regulated genes
2.85734e-33	0.265015	0.365	0.2	4.86919e-29	Tle1	Up_regulated genes
3.01116e-33	-0.735811	0.126	0.237	5.13131e-29	Robo2	Down_regulated genes
3.12352e-33	-0.66992	0.028	0.125	5.32279e-29	Phactr3	Down_regulated genes
3.34298e-33	-0.660746	0.163	0.274	5.69678e-29	4930402H24Rik	Down_regulated genes
3.45799e-33	0.29421	0.178	0.083	5.89276e-29	Hexa	Up_regulated genes
3.46044e-33	-0.66636	0.147	0.258	5.89693e-29	Wdr47	Down_regulated genes
3.93496e-33	0.325614	0.494	0.286	6.70556e-29	Tubb4b	Up_regulated genes
4.16875e-33	0.332222	0.679	0.401	7.10397e-29	Anapc13	Up_regulated genes
4.20823e-33	0.298096	0.424	0.24	7.17125e-29	Emc8	Up_regulated genes
4.32373e-33	0.269587	0.107	0.04	7.36807e-29	Mut	Up_regulated genes
4.3392e-33	0.274335	0.196	0.094	7.39443e-29	Dexi	Up_regulated genes
4.42036e-33	-0.620367	0.011	0.1	7.53274e-29	Csrnp3	Down_regulated genes
4.63876e-33	-0.707847	0.039	0.14	7.9049e-29	Flrt2	Down_regulated genes
4.82207e-33	0.291925	0.489	0.28	8.21729e-29	Tpm4	Up_regulated genes
5.19143e-33	0.270067	0.335	0.181	8.84671e-29	Smek2	Up_regulated genes
5.25242e-33	0.287132	0.112	0.044	8.95065e-29	Chst2	Up_regulated genes
7.03719e-33	0.296147	0.255	0.132	1.19921e-28	Psmg1	Up_regulated genes
7.1846e-33	-0.668022	0.149	0.256	1.22433e-28	Zfp821	Down_regulated genes
7.19581e-33	0.283233	0.286	0.152	1.22624e-28	Pex13	Up_regulated genes
7.38756e-33	-0.410475	0.466	0.491	1.25891e-28	Ogt	Down_regulated genes
8.29755e-33	0.282792	0.206	0.1	1.41399e-28	Mri1	Up_regulated genes
8.48948e-33	0.267098	0.116	0.046	1.44669e-28	Fech	Up_regulated genes
9.86764e-33	0.286559	0.202	0.099	1.68155e-28	Trappc2	Up_regulated genes
9.9269e-33	0.275254	0.175	0.081	1.69164e-28	Tmf1	Up_regulated genes
1.0018e-32	-0.2731	0.593	0.56	1.70717e-28	Prkar1a	Down_regulated genes
1.03633e-32	0.264005	0.12	0.048	1.76602e-28	Chid1	Up_regulated genes
1.3752e-32	0.291591	0.327	0.179	2.34347e-28	Med7	Up_regulated genes
1.46185e-32	0.266851	0.378	0.21	2.49114e-28	Clcn3	Up_regulated genes
1.52479e-32	-0.628242	0.013	0.101	2.59839e-28	Rbfox1	Down_regulated genes
1.54819e-32	0.280669	0.187	0.089	2.63827e-28	Secisbp2l	Up_regulated genes
1.56134e-32	0.270139	0.144	0.063	2.66067e-28	Nlgn3	Up_regulated genes
1.6575e-32	-0.367617	0.485	0.502	2.82454e-28	Yeats4	Down_regulated genes
1.69655e-32	-0.654454	0.023	0.117	2.89109e-28	Pak7	Down_regulated genes
2.35113e-32	0.263781	0.114	0.045	4.00656e-28	Kctd6	Up_regulated genes
2.38739e-32	0.283742	0.196	0.095	4.06836e-28	Saysd1	Up_regulated genes
2.80649e-32	-0.611071	0.219	0.317	4.78255e-28	Midn	Down_regulated genes
2.83565e-32	0.262486	0.121	0.049	4.83223e-28	Kctd1	Up_regulated genes
2.98425e-32	0.272987	0.176	0.082	5.08547e-28	Hmgcl	Up_regulated genes
3.07992e-32	0.261931	0.1	0.037	5.2485e-28	Dach1	Up_regulated genes
3.25225e-32	-0.672633	0.036	0.134	5.54215e-28	Kif21b	Down_regulated genes
3.53148e-32	0.358937	0.78	0.472	6.018e-28	Nop10	Up_regulated genes
3.54194e-32	0.297627	0.256	0.134	6.03581e-28	Cmc1	Up_regulated genes
3.55023e-32	0.302322	0.244	0.126	6.04995e-28	Wbscr22	Up_regulated genes
3.61309e-32	0.30883	0.569	0.33	6.15706e-28	Serp1	Up_regulated genes
3.63321e-32	0.290756	0.221	0.111	6.19136e-28	Zfp945	Up_regulated genes
4.19318e-32	0.289811	0.146	0.064	7.14559e-28	Cinp	Up_regulated genes
4.6895e-32	0.280062	0.144	0.063	7.99137e-28	Adgrb2	Up_regulated genes
5.22484e-32	0.278274	0.145	0.064	8.90365e-28	Fam13c	Up_regulated genes
5.60435e-32	0.278045	0.105	0.04	9.55037e-28	Prrc1	Up_regulated genes
6.03066e-32	0.270332	0.135	0.058	1.02768e-27	Tmem50b	Up_regulated genes
6.46101e-32	0.270855	0.375	0.209	1.10102e-27	Pnrc2	Up_regulated genes
6.60883e-32	0.251934	0.156	0.07	1.12621e-27	Psmb10	Up_regulated genes
6.61805e-32	-0.670976	0.116	0.225	1.12778e-27	Arrdc3	Down_regulated genes
6.72585e-32	0.28486	0.272	0.144	1.14615e-27	Ube2e2	Up_regulated genes
7.39669e-32	-0.75832	0.132	0.236	1.26047e-27	Zfp704	Down_regulated genes
7.86404e-32	0.283366	0.326	0.18	1.34011e-27	Wnk1	Up_regulated genes
8.23881e-32	0.280176	0.245	0.126	1.40398e-27	Cdip1	Up_regulated genes
8.43594e-32	0.263118	0.165	0.076	1.43757e-27	Mpv17l2	Up_regulated genes
9.17235e-32	0.275811	0.126	0.052	1.56306e-27	Scap	Up_regulated genes
9.25475e-32	0.252313	0.169	0.078	1.5771e-27	Pgk1	Up_regulated genes
9.65347e-32	0.281502	0.22	0.11	1.64505e-27	Fasn	Up_regulated genes
9.86452e-32	0.265173	0.276	0.146	1.68101e-27	Zfp24	Up_regulated genes
1.14422e-31	0.277674	0.339	0.187	1.94987e-27	Oxa1l	Up_regulated genes
1.18565e-31	0.266416	0.135	0.058	2.02046e-27	Adipor2	Up_regulated genes
1.1867e-31	0.264128	0.107	0.041	2.02225e-27	Sipa1l1	Up_regulated genes
1.29796e-31	0.263757	0.204	0.1	2.21186e-27	Trp53rka	Up_regulated genes
1.32392e-31	0.288814	0.127	0.054	2.2561e-27	Mitd1	Up_regulated genes
1.4328e-31	0.263185	0.257	0.133	2.44163e-27	Erp44	Up_regulated genes
1.53982e-31	0.277404	0.209	0.104	2.624e-27	Surf4	Up_regulated genes
1.69498e-31	0.266843	0.13	0.055	2.88841e-27	Nudt1	Up_regulated genes
1.72388e-31	0.378837	0.968	0.65	2.93767e-27	Cst3	Up_regulated genes
1.81694e-31	0.294784	0.207	0.104	3.09625e-27	Gnl1	Up_regulated genes
1.85368e-31	0.280465	0.2	0.098	3.15885e-27	Zbtb18	Up_regulated genes
1.90983e-31	0.272265	0.294	0.158	3.25454e-27	Hadha	Up_regulated genes
2.06878e-31	0.256079	0.116	0.047	3.5254e-27	Rabepk	Up_regulated genes
2.07645e-31	0.287454	0.269	0.143	3.53848e-27	Cuedc1	Up_regulated genes
2.4479e-31	-0.500136	0.316	0.391	4.17147e-27	Wbp1	Down_regulated genes
2.48584e-31	0.251457	0.24	0.122	4.23612e-27	Ccdc25	Up_regulated genes
2.50282e-31	0.279655	0.418	0.237	4.26506e-27	Cul1	Up_regulated genes
2.52473e-31	0.35687	0.704	0.422	4.30239e-27	Scd2	Up_regulated genes
2.62254e-31	0.262148	0.119	0.049	4.46907e-27	Mob1a	Up_regulated genes
2.66456e-31	0.261067	0.126	0.053	4.54068e-27	Chic1	Up_regulated genes
2.67968e-31	0.280731	0.333	0.185	4.56645e-27	Cnih4	Up_regulated genes
2.90015e-31	0.259734	0.164	0.076	4.94215e-27	Tbc1d19	Up_regulated genes
2.9093e-31	0.269732	0.242	0.125	4.95774e-27	Borcs7	Up_regulated genes
3.27071e-31	0.263275	0.121	0.049	5.57361e-27	Pfas	Up_regulated genes
3.38858e-31	0.252019	0.127	0.053	5.77448e-27	Fam173b	Up_regulated genes
3.88053e-31	0.298149	0.5	0.291	6.61281e-27	Gadd45gip1	Up_regulated genes
4.36306e-31	0.296811	0.199	0.098	7.43509e-27	Atxn1	Up_regulated genes
4.37818e-31	0.275062	0.163	0.076	7.46086e-27	Ctage5	Up_regulated genes
4.40787e-31	0.274015	0.249	0.13	7.51146e-27	1110012L19Rik	Up_regulated genes
4.79896e-31	0.276229	0.19	0.092	8.17791e-27	Ccnc	Up_regulated genes
4.93124e-31	0.260673	0.189	0.091	8.40332e-27	Ncln	Up_regulated genes
5.25071e-31	0.252182	0.189	0.091	8.94773e-27	Mapk1ip1l	Up_regulated genes
5.39721e-31	0.27169	0.105	0.041	9.19738e-27	Rai14	Up_regulated genes
5.51077e-31	0.279847	0.3	0.164	9.3909e-27	Nt5c	Up_regulated genes
5.75496e-31	0.276096	0.133	0.057	9.80704e-27	3110062M04Rik	Up_regulated genes
5.97922e-31	0.262157	0.119	0.049	1.01892e-26	Nup37	Up_regulated genes
6.35327e-31	0.26927	0.125	0.052	1.08266e-26	Schip1-1	Up_regulated genes
8.66496e-31	0.263398	0.193	0.094	1.4766e-26	Mysm1	Up_regulated genes
8.70116e-31	-0.665417	0.107	0.212	1.48276e-26	Cmip	Down_regulated genes
8.97386e-31	0.286385	0.2	0.099	1.52924e-26	Tmem219	Up_regulated genes
9.09355e-31	-0.682191	0.077	0.179	1.54963e-26	Dtnbp1	Down_regulated genes
9.4799e-31	0.262185	0.266	0.14	1.61547e-26	Azi2	Up_regulated genes
9.48158e-31	0.267224	0.267	0.142	1.61576e-26	Tmem9b	Up_regulated genes
9.97506e-31	0.294582	0.222	0.114	1.69985e-26	1500009L16Rik	Up_regulated genes
1.10203e-30	0.267097	0.393	0.222	1.87796e-26	Faap20	Up_regulated genes
1.34652e-30	0.271897	0.32	0.176	2.2946e-26	Ppp5c	Up_regulated genes
1.34844e-30	0.291957	0.528	0.307	2.29787e-26	Impdh2	Up_regulated genes
1.6901e-30	0.263745	0.386	0.219	2.88011e-26	Tm2d1	Up_regulated genes
1.69334e-30	0.270721	0.227	0.117	2.88562e-26	Larp4b	Up_regulated genes
1.7738e-30	0.267185	0.284	0.154	3.02273e-26	Cdo1	Up_regulated genes
2.06615e-30	-0.619578	0.022	0.11	3.52092e-26	Rusc1	Down_regulated genes
2.25121e-30	-0.649302	0.147	0.248	3.83628e-26	Clcn4	Down_regulated genes
2.28766e-30	0.251017	0.174	0.082	3.8984e-26	0610009L18Rik	Up_regulated genes
2.30407e-30	0.251103	0.127	0.054	3.92637e-26	Mib1	Up_regulated genes
2.37191e-30	0.26342	0.135	0.058	4.04197e-26	Mbnl1	Up_regulated genes
2.44969e-30	0.309208	0.568	0.336	4.17452e-26	Ssu72	Up_regulated genes
2.53833e-30	0.283691	0.492	0.286	4.32557e-26	Rpl7l1	Up_regulated genes
2.61628e-30	0.272348	0.266	0.142	4.4584e-26	H2afx	Up_regulated genes
2.71373e-30	0.259493	0.185	0.089	4.62447e-26	0610030E20Rik	Up_regulated genes
2.7415e-30	0.293165	0.456	0.266	4.67179e-26	Nhp2	Up_regulated genes
2.76883e-30	0.254584	0.219	0.111	4.71836e-26	Rabl2	Up_regulated genes
2.81863e-30	-0.647583	0.061	0.161	4.80323e-26	Dusp8	Down_regulated genes
2.93973e-30	0.263621	0.152	0.069	5.00959e-26	Shmt2	Up_regulated genes
2.95038e-30	-0.648805	0.135	0.238	5.02775e-26	Dync1li1	Down_regulated genes
3.08254e-30	0.292901	0.212	0.108	5.25295e-26	Mcm6	Up_regulated genes
3.12889e-30	0.254673	0.207	0.103	5.33194e-26	Slc31a1	Up_regulated genes
3.16404e-30	0.253752	0.166	0.078	5.39183e-26	Tmem246	Up_regulated genes
3.40419e-30	-0.66915	0.055	0.152	5.80107e-26	Gm9844	Down_regulated genes
3.44703e-30	0.260637	0.286	0.155	5.87408e-26	Timm21	Up_regulated genes
3.70331e-30	0.257281	0.106	0.042	6.31081e-26	Pcx	Up_regulated genes
3.70539e-30	-0.324225	0.532	0.517	6.31436e-26	Med28	Down_regulated genes
3.99403e-30	0.274387	0.38	0.216	6.80623e-26	Sdf2	Up_regulated genes
4.11696e-30	0.265703	0.128	0.055	7.01571e-26	Maoa	Up_regulated genes
4.22462e-30	0.290262	0.518	0.304	7.19917e-26	Sdhc	Up_regulated genes
4.46236e-30	-0.618613	0.024	0.112	7.6043e-26	Tmem198	Down_regulated genes
4.73848e-30	-0.30056	0.542	0.526	8.07485e-26	Tpm3	Down_regulated genes
4.899e-30	0.279667	0.442	0.257	8.34839e-26	Tpd52l2	Up_regulated genes
5.14846e-30	0.252173	0.121	0.05	8.77349e-26	Gpatch2	Up_regulated genes
5.25976e-30	0.282636	0.536	0.312	8.96316e-26	Wdr83os	Up_regulated genes
5.3393e-30	0.274984	0.282	0.153	9.09871e-26	Aida	Up_regulated genes
5.38643e-30	0.250863	0.187	0.091	9.17902e-26	Nop16	Up_regulated genes
5.61528e-30	0.262871	0.249	0.131	9.56899e-26	Med31	Up_regulated genes
5.74254e-30	-0.447314	0.366	0.427	9.78587e-26	Fam96b	Down_regulated genes
5.83269e-30	-0.274652	0.582	0.55	9.93949e-26	Tmpo	Down_regulated genes
5.96133e-30	-0.667172	0.073	0.174	1.01587e-25	Dbndd1	Down_regulated genes
5.96665e-30	0.257754	0.138	0.061	1.01678e-25	Tank	Up_regulated genes
8.14961e-30	-0.433125	0.401	0.438	1.38877e-25	Smarcc1	Down_regulated genes
9.18146e-30	0.260164	0.358	0.201	1.56461e-25	Zfp771	Up_regulated genes
1.0847e-29	-0.39205	0.435	0.466	1.84844e-25	Zfand5	Down_regulated genes
1.13774e-29	-0.379189	0.462	0.479	1.93882e-25	Mpnd	Down_regulated genes
1.16088e-29	0.270689	0.409	0.235	1.97825e-25	Phb	Up_regulated genes
1.20614e-29	0.26542	0.323	0.18	2.05539e-25	Sephs1	Up_regulated genes
1.43928e-29	0.266143	0.242	0.127	2.45268e-25	Slc25a46	Up_regulated genes
2.55282e-29	-0.256265	0.583	0.548	4.35026e-25	Psmd7	Down_regulated genes
2.71842e-29	0.260349	0.125	0.054	4.63246e-25	Rcl1	Up_regulated genes
2.77687e-29	-0.489727	0.327	0.391	4.73207e-25	Aco2	Down_regulated genes
2.85633e-29	-0.63896	0.161	0.26	4.86747e-25	Tmem108	Down_regulated genes
3.00048e-29	0.253064	0.123	0.052	5.11312e-25	Repin1	Up_regulated genes
3.55836e-29	0.270709	0.321	0.18	6.06379e-25	Gm10073	Up_regulated genes
3.56076e-29	0.262871	0.156	0.073	6.0679e-25	Agpat3	Up_regulated genes
3.72219e-29	-0.663126	0.07	0.168	6.34299e-25	Dynlt1a	Down_regulated genes
4.52126e-29	-0.613337	0.029	0.117	7.70468e-25	Slc6a6	Down_regulated genes
5.79679e-29	-0.587288	0.024	0.109	9.87831e-25	Pou3f1	Down_regulated genes
5.9079e-29	-0.604836	0.021	0.105	1.00676e-24	Nfil3	Down_regulated genes
6.73578e-29	0.273599	0.246	0.131	1.14784e-24	Apopt1	Up_regulated genes
6.79905e-29	0.250918	0.148	0.068	1.15863e-24	Ly6e	Up_regulated genes
7.07106e-29	0.266529	0.315	0.177	1.20498e-24	Ppt1	Up_regulated genes
7.45711e-29	0.251397	0.233	0.122	1.27077e-24	Hccs	Up_regulated genes
9.30099e-29	-0.651288	0.146	0.244	1.58498e-24	Mvb12b	Down_regulated genes
1.07342e-28	0.265303	0.263	0.142	1.82922e-24	Usp50	Up_regulated genes
1.08626e-28	-0.750254	0.099	0.197	1.85109e-24	Tshz1	Down_regulated genes
1.16e-28	-0.632452	0.023	0.107	1.97676e-24	Sema6c	Down_regulated genes
1.25011e-28	0.259736	0.124	0.054	2.13031e-24	Pvrl2	Up_regulated genes
1.28474e-28	0.270472	0.316	0.178	2.18933e-24	Pdia4	Up_regulated genes
1.56385e-28	0.252117	0.116	0.049	2.66495e-24	1700008J07Rik	Up_regulated genes
1.61791e-28	-0.635406	0.082	0.182	2.75709e-24	Ctnna2	Down_regulated genes
1.69174e-28	0.259294	0.187	0.093	2.88289e-24	Bloc1s5	Up_regulated genes
1.85031e-28	0.261291	0.124	0.053	3.15312e-24	Ipo4	Up_regulated genes
2.00458e-28	0.259031	0.322	0.181	3.416e-24	Dguok	Up_regulated genes
2.14636e-28	0.262347	0.227	0.12	3.6576e-24	Zfp219	Up_regulated genes
2.24696e-28	0.273451	0.23	0.122	3.82905e-24	Snhg9	Up_regulated genes
2.25307e-28	0.276862	0.468	0.275	3.83946e-24	Azin1	Up_regulated genes
2.26059e-28	0.250389	0.157	0.074	3.85228e-24	B4gat1	Up_regulated genes
2.37036e-28	-0.616274	0.18	0.273	4.03933e-24	Mtf2	Down_regulated genes
2.4924e-28	0.255556	0.242	0.129	4.24729e-24	Stt3b	Up_regulated genes
2.6802e-28	0.253739	0.204	0.105	4.56733e-24	Galnt1	Up_regulated genes
2.78794e-28	0.250008	0.274	0.15	4.75093e-24	Tmem230	Up_regulated genes
2.80357e-28	0.336112	0.747	0.453	4.77757e-24	Cyb5a	Up_regulated genes
2.94144e-28	-0.492167	0.306	0.376	5.01251e-24	Trappc2l	Down_regulated genes
3.10847e-28	0.25452	0.314	0.176	5.29715e-24	Yipf5	Up_regulated genes
3.44775e-28	0.284822	0.133	0.06	5.87531e-24	P4ha1	Up_regulated genes
3.44933e-28	0.257251	0.164	0.079	5.878e-24	Creld2	Up_regulated genes
3.61978e-28	0.251755	0.129	0.057	6.16847e-24	Tbcel	Up_regulated genes
4.29102e-28	-0.602059	0.189	0.28	7.31232e-24	Sept3	Down_regulated genes
4.47619e-28	0.265671	0.136	0.062	7.62787e-24	Mccc2	Up_regulated genes
4.73308e-28	-0.528291	0.287	0.355	8.06564e-24	Kifap3	Down_regulated genes
5.25919e-28	0.257377	0.264	0.144	8.96219e-24	Slc48a1	Up_regulated genes
5.29551e-28	0.261166	0.135	0.061	9.02407e-24	Mcm4	Up_regulated genes
5.94093e-28	0.252921	0.25	0.134	1.01239e-23	2010320M18Rik	Up_regulated genes
6.19591e-28	0.286221	0.6	0.356	1.05584e-23	Immp1l	Up_regulated genes
1.00631e-27	-0.567687	0.226	0.312	1.71486e-23	Mgst3	Down_regulated genes
1.34284e-27	0.252503	0.125	0.055	2.28833e-23	Mtss1l	Up_regulated genes
1.37286e-27	0.272673	0.48	0.285	2.33949e-23	Mrpl54	Up_regulated genes
1.65254e-27	0.251954	0.458	0.268	2.81609e-23	Sept11	Up_regulated genes
1.84292e-27	0.263925	0.193	0.098	3.14052e-23	Ring1	Up_regulated genes
1.90128e-27	0.25115	0.29	0.161	3.23997e-23	Nudt16l1	Up_regulated genes
2.23606e-27	-0.4262	0.391	0.432	3.81047e-23	Vps72	Down_regulated genes
2.53715e-27	-0.320978	0.511	0.501	4.32356e-23	Srp54b	Down_regulated genes
2.72677e-27	0.255934	0.124	0.055	4.64668e-23	Pik3c2a	Up_regulated genes
2.88789e-27	0.260313	0.116	0.05	4.92125e-23	Neo1	Up_regulated genes
3.81529e-27	-0.463535	0.34	0.4	6.50164e-23	Clk1	Down_regulated genes
3.92173e-27	-0.55081	0.225	0.313	6.68303e-23	PISD	Down_regulated genes
4.35667e-27	0.253025	0.224	0.119	7.42419e-23	Chchd5	Up_regulated genes
4.46475e-27	0.257727	0.341	0.196	7.60839e-23	Akirin1	Up_regulated genes
6.15778e-27	0.282556	0.569	0.342	1.04935e-22	Sirt2	Up_regulated genes
7.80103e-27	-0.605361	0.088	0.185	1.32937e-22	Rcor2	Down_regulated genes
8.54841e-27	-0.59151	0.208	0.293	1.45673e-22	Map7d1	Down_regulated genes
9.9827e-27	0.250591	0.163	0.08	1.70115e-22	Sec23b	Up_regulated genes
1.23376e-26	0.257516	0.394	0.232	2.10246e-22	Haghl	Up_regulated genes
1.26342e-26	0.269184	0.446	0.266	2.15299e-22	Cstb	Up_regulated genes
1.40554e-26	0.250885	0.364	0.211	2.39519e-22	Rpn2	Up_regulated genes
1.52619e-26	-0.653047	0.143	0.235	2.60077e-22	Gm13889	Down_regulated genes
1.66985e-26	-0.588446	0.035	0.118	2.84559e-22	Gpr85	Down_regulated genes
1.94298e-26	0.250582	0.349	0.202	3.31103e-22	Idh3a	Up_regulated genes
2.23768e-26	0.255836	0.171	0.085	3.81323e-22	Enoph1	Up_regulated genes
3.04523e-26	0.258625	0.203	0.106	5.18938e-22	Dalrd3	Up_regulated genes
3.08326e-26	0.254559	0.269	0.15	5.25418e-22	Cntfr	Up_regulated genes
3.61904e-26	-0.384208	0.435	0.453	6.1672e-22	Kmt2e	Down_regulated genes
3.65214e-26	0.259367	0.102	0.043	6.22362e-22	Tpst2	Up_regulated genes
4.70185e-26	-0.60414	0.05	0.138	8.01242e-22	Ank3	Down_regulated genes
5.04424e-26	0.308343	0.684	0.415	8.59589e-22	Sf3b5	Up_regulated genes
5.88162e-26	-0.473117	0.331	0.385	1.00229e-21	Rnf5	Down_regulated genes
6.15179e-26	-0.593136	0.044	0.129	1.04833e-21	D430019H16Rik	Down_regulated genes
7.28489e-26	-0.592275	0.068	0.158	1.24142e-21	Chn1	Down_regulated genes
7.97117e-26	-0.609948	0.061	0.15	1.35837e-21	Rtn2	Down_regulated genes
1.61724e-25	-0.525751	0.252	0.327	2.75594e-21	Tpgs2	Down_regulated genes
1.63465e-25	-0.548134	0.024	0.1	2.78561e-21	Gucy1b3	Down_regulated genes
2.38281e-25	0.256055	0.463	0.278	4.06055e-21	Cbx5	Up_regulated genes
2.4425e-25	-0.590455	0.139	0.231	4.16226e-21	Inpp5f	Down_regulated genes
2.86636e-25	-0.301154	0.512	0.503	4.88457e-21	Ppp2r1a	Down_regulated genes
2.93796e-25	0.326151	0.773	0.473	5.00658e-21	Krtcap2	Up_regulated genes
3.09752e-25	-0.625406	0.095	0.187	5.27849e-21	Gm10116	Down_regulated genes
3.66388e-25	-0.358527	0.456	0.464	6.24361e-21	Smim14	Down_regulated genes
4.30544e-25	-0.60903	0.113	0.204	7.3369e-21	Vopp1	Down_regulated genes
4.67873e-25	-0.271231	0.559	0.536	7.97302e-21	Polr2k	Down_regulated genes
5.99435e-25	0.270064	0.535	0.324	1.0215e-20	Tmem147	Up_regulated genes
6.78866e-25	-0.627928	0.049	0.133	1.15686e-20	Plekha1	Down_regulated genes
7.08449e-25	0.262924	0.127	0.059	1.20727e-20	Ccdc167	Up_regulated genes
7.46665e-25	0.338862	0.763	0.471	1.27239e-20	Lamp1	Up_regulated genes
7.47653e-25	-0.565319	0.027	0.103	1.27408e-20	Acap3	Down_regulated genes
1.07702e-24	0.250793	0.196	0.104	1.83535e-20	Derl2	Up_regulated genes
1.16628e-24	-0.567204	0.026	0.102	1.98746e-20	Prkar1b	Down_regulated genes
1.20815e-24	0.259345	0.167	0.085	2.05881e-20	Cenpa	Up_regulated genes
1.51679e-24	-0.276763	0.536	0.516	2.58476e-20	Myl12b	Down_regulated genes
1.58784e-24	0.253075	0.525	0.317	2.70584e-20	Paics	Up_regulated genes
1.62498e-24	-0.549003	0.027	0.102	2.76914e-20	Syt5	Down_regulated genes
1.75443e-24	-0.310886	0.498	0.491	2.98972e-20	Psmc6	Down_regulated genes
1.9702e-24	0.307434	0.727	0.445	3.35741e-20	Acp1	Up_regulated genes
1.98432e-24	0.262058	0.11	0.049	3.38147e-20	Pde4d	Up_regulated genes
2.3491e-24	-0.593413	0.11	0.202	4.0031e-20	Pou3f4	Down_regulated genes
2.51882e-24	-0.657065	0.038	0.116	4.29232e-20	Sp8	Down_regulated genes
3.35096e-24	-0.636737	0.132	0.218	5.71037e-20	Elavl4	Down_regulated genes
4.43132e-24	-0.473598	0.311	0.366	7.55141e-20	Ube2d1	Down_regulated genes
9.28228e-24	-0.333119	0.474	0.482	1.58179e-19	Ing4	Down_regulated genes
1.02772e-23	-0.467728	0.303	0.362	1.75133e-19	Dda1	Down_regulated genes
1.03691e-23	-0.583784	0.082	0.17	1.76699e-19	Afap1	Down_regulated genes
1.31493e-23	-0.611437	0.107	0.192	2.24077e-19	Zc4h2	Down_regulated genes
2.05738e-23	-0.592669	0.087	0.173	3.50598e-19	Nbea	Down_regulated genes
2.22491e-23	-0.296236	0.505	0.492	3.79147e-19	Fam103a1	Down_regulated genes
2.57863e-23	-0.581826	0.156	0.242	4.39424e-19	Apba2	Down_regulated genes
4.42221e-23	0.28849	0.691	0.421	7.53588e-19	Eci2	Up_regulated genes
4.8867e-23	-0.546795	0.216	0.29	8.32743e-19	Mapre2	Down_regulated genes
7.6689e-23	-0.591483	0.135	0.217	1.30686e-18	Ncs1	Down_regulated genes
9.55401e-23	-0.584331	0.172	0.252	1.6281e-18	Rnd3	Down_regulated genes
9.57188e-23	-0.310479	0.492	0.482	1.63114e-18	Psmd14	Down_regulated genes
1.10843e-22	-0.575691	0.056	0.135	1.88888e-18	Trim46	Down_regulated genes
1.5595e-22	-0.52192	0.249	0.315	2.65754e-18	Ctnnbl1	Down_regulated genes
1.70089e-22	-0.463376	0.299	0.355	2.89849e-18	Brd3	Down_regulated genes
1.71081e-22	0.363246	0.923	0.596	2.91539e-18	Sep15	Up_regulated genes
2.07184e-22	-0.58456	0.088	0.171	3.53063e-18	Kctd10	Down_regulated genes
2.13739e-22	-0.554739	0.038	0.112	3.64232e-18	Samd10	Down_regulated genes
2.24836e-22	-0.541265	0.157	0.24	3.83142e-18	Nans	Down_regulated genes
3.06754e-22	-0.294047	0.51	0.492	5.2274e-18	Maf1	Down_regulated genes
4.67418e-22	-0.568922	0.062	0.141	7.96528e-18	Casp3	Down_regulated genes
5.38865e-22	-0.522107	0.204	0.283	9.18279e-18	Smarcc2	Down_regulated genes
7.75799e-22	-0.429252	0.339	0.379	1.32204e-17	Trim35	Down_regulated genes
1.10323e-21	-0.49765	0.249	0.314	1.88001e-17	Rbm6	Down_regulated genes
1.42519e-21	-0.30473	0.486	0.474	2.42866e-17	Atp6v0d1	Down_regulated genes
2.30574e-21	-0.445373	0.306	0.358	3.92921e-17	Strbp	Down_regulated genes
2.63384e-21	-0.553033	0.038	0.109	4.48833e-17	Foxp4	Down_regulated genes
2.88875e-21	-0.316185	0.47	0.464	4.92272e-17	Stx12	Down_regulated genes
3.02065e-21	-0.536445	0.198	0.272	5.1475e-17	Slc25a51	Down_regulated genes
3.36504e-21	-0.415088	0.343	0.383	5.73436e-17	Ctxn1	Down_regulated genes
4.47456e-21	-0.321541	0.48	0.465	7.6251e-17	Ccni	Down_regulated genes
5.14486e-21	-0.55427	0.062	0.138	8.76736e-17	Nudt10	Down_regulated genes
6.5762e-21	-0.422699	0.324	0.369	1.12065e-16	Uba2	Down_regulated genes
7.3762e-21	-0.33304	0.44	0.447	1.25698e-16	Eid1	Down_regulated genes
9.17534e-21	-0.573277	0.073	0.15	1.56357e-16	Rnasel	Down_regulated genes
1.52906e-20	0.298745	0.767	0.481	2.60568e-16	Tmem256	Up_regulated genes
1.58925e-20	-0.520561	0.039	0.109	2.70823e-16	Nell2	Down_regulated genes
1.82425e-20	0.335323	0.85	0.533	3.10871e-16	Itm2b	Up_regulated genes
1.82672e-20	-0.532858	0.156	0.236	3.11292e-16	Nrxn2	Down_regulated genes
2.1285e-20	-0.534336	0.056	0.13	3.62718e-16	Nova2	Down_regulated genes
2.26911e-20	-0.415229	0.349	0.384	3.8668e-16	BC005537	Down_regulated genes
2.31313e-20	0.252928	0.599	0.371	3.9418e-16	Pcnp	Up_regulated genes
2.70179e-20	-0.514904	0.207	0.277	4.60412e-16	Fbxo21	Down_regulated genes
4.03404e-20	-0.406858	0.341	0.379	6.8744e-16	Xrn2	Down_regulated genes
4.32422e-20	-0.456062	0.269	0.332	7.3689e-16	Cadm4	Down_regulated genes
5.98585e-20	-0.481135	0.249	0.311	1.02005e-15	Prmt2	Down_regulated genes
6.83505e-20	-0.548654	0.105	0.183	1.16476e-15	1600020E01Rik	Down_regulated genes
8.24476e-20	-0.545465	0.125	0.201	1.40499e-15	Morn4	Down_regulated genes
1.36615e-19	-0.29217	0.468	0.465	2.32805e-15	Eif3a	Down_regulated genes
1.4561e-19	-0.539332	0.083	0.159	2.48133e-15	Trim13	Down_regulated genes
1.49251e-19	-0.528656	0.167	0.239	2.54338e-15	Exoc5	Down_regulated genes
1.70063e-19	-0.543905	0.095	0.172	2.89804e-15	Slc6a1	Down_regulated genes
2.60848e-19	-0.468672	0.246	0.31	4.44512e-15	Safb	Down_regulated genes
2.91611e-19	-0.388884	0.354	0.385	4.96934e-15	Dnajc9	Down_regulated genes
3.27533e-19	-0.537483	0.109	0.184	5.58148e-15	Ldb1	Down_regulated genes
3.64075e-19	-0.533346	0.098	0.172	6.2042e-15	2010107G23Rik	Down_regulated genes
3.70391e-19	-0.545765	0.092	0.167	6.31184e-15	Ccng2	Down_regulated genes
5.51188e-19	-0.537296	0.117	0.192	9.39279e-15	Ttll1	Down_regulated genes
1.00067e-18	-0.382681	0.365	0.4	1.70524e-14	Gria2	Down_regulated genes
1.03845e-18	-0.425378	0.309	0.352	1.76962e-14	Celf1	Down_regulated genes
1.07894e-18	-0.507097	0.152	0.225	1.83863e-14	Chd3os	Down_regulated genes
1.311e-18	-0.506388	0.183	0.252	2.23408e-14	Armcx2	Down_regulated genes
1.62077e-18	-0.440445	0.287	0.336	2.76196e-14	Smc1a	Down_regulated genes
2.9327e-18	-0.527415	0.118	0.19	4.99761e-14	Mapk8	Down_regulated genes
4.14931e-18	-0.534522	0.092	0.163	7.07083e-14	Stxbp1	Down_regulated genes
4.62559e-18	0.270769	0.714	0.451	7.88248e-14	Tceal8	Up_regulated genes
6.13008e-18	-0.429179	0.287	0.334	1.04463e-13	Fam168b	Down_regulated genes
6.21882e-18	-0.498041	0.202	0.265	1.05975e-13	Htatsf1	Down_regulated genes
6.42862e-18	-0.514468	0.123	0.195	1.0955e-13	Cyb5r3	Down_regulated genes
7.51621e-18	-0.494973	0.222	0.283	1.28084e-13	Ank2	Down_regulated genes
7.62175e-18	-0.496492	0.192	0.256	1.29882e-13	Hsdl1	Down_regulated genes
8.24944e-18	-0.515023	0.044	0.107	1.40579e-13	Ndrg4	Down_regulated genes
8.38172e-18	-0.506436	0.059	0.127	1.42833e-13	4931428F04Rik	Down_regulated genes
8.94994e-18	-0.289122	0.478	0.461	1.52516e-13	Gpbp1	Down_regulated genes
1.01769e-17	-0.509924	0.139	0.21	1.73424e-13	Lrrc49	Down_regulated genes
1.42355e-17	-0.348518	0.4	0.413	2.42587e-13	Atp6v1e1	Down_regulated genes
1.86305e-17	-0.267353	0.509	0.481	3.17482e-13	Txndc9	Down_regulated genes
1.9905e-17	-0.544802	0.08	0.148	3.39202e-13	Lrpprc	Down_regulated genes
2.20476e-17	-0.406353	0.331	0.361	3.75713e-13	Apbb1	Down_regulated genes
4.87865e-17	0.290223	0.781	0.5	8.31371e-13	Sec61b	Up_regulated genes
7.54977e-17	0.255071	0.693	0.445	1.28656e-12	Psenen	Up_regulated genes
9.86485e-17	-0.509486	0.164	0.228	1.68107e-12	Fam110b	Down_regulated genes
1.76042e-16	-0.491922	0.075	0.141	2.99993e-12	Cacng4	Down_regulated genes
2.12602e-16	-0.486119	0.186	0.249	3.62296e-12	Kdm6b	Down_regulated genes
2.29385e-16	-0.455374	0.213	0.273	3.90894e-12	Ankrd12	Down_regulated genes
2.43273e-16	-0.281988	0.448	0.441	4.14562e-12	Lmnb1	Down_regulated genes
2.84705e-16	-0.476895	0.058	0.121	4.85165e-12	Lhfpl4	Down_regulated genes
2.92208e-16	-0.471268	0.06	0.124	4.97952e-12	Bmi1	Down_regulated genes
2.98075e-16	-0.480156	0.044	0.103	5.0795e-12	Vash2	Down_regulated genes
4.49094e-16	-0.449229	0.231	0.284	7.65302e-12	Klf6	Down_regulated genes
4.62772e-16	-0.310364	0.428	0.431	7.88609e-12	Psme1	Down_regulated genes
5.54819e-16	-0.479256	0.112	0.179	9.45467e-12	Egr1	Down_regulated genes
6.50012e-16	-0.46814	0.195	0.255	1.10769e-11	Atp6v1h	Down_regulated genes
7.27327e-16	-0.48202	0.089	0.154	1.23944e-11	Wasf1	Down_regulated genes
8.33529e-16	-0.416047	0.284	0.324	1.42042e-11	Guk1	Down_regulated genes
1.00173e-15	-0.257577	0.486	0.465	1.70705e-11	Pfdn4	Down_regulated genes
1.06456e-15	-0.508214	0.104	0.169	1.81412e-11	5430416N02Rik	Down_regulated genes
1.48702e-15	-0.433937	0.252	0.298	2.53404e-11	Gars	Down_regulated genes
1.56173e-15	-0.449827	0.058	0.12	2.66134e-11	Lzts1	Down_regulated genes
1.65959e-15	-0.498777	0.096	0.16	2.82812e-11	Gpc1	Down_regulated genes
1.67548e-15	-0.370718	0.337	0.365	2.85519e-11	Sltm	Down_regulated genes
2.06982e-15	-0.465695	0.048	0.106	3.52718e-11	Cers6	Down_regulated genes
2.31493e-15	-0.453785	0.206	0.262	3.94487e-11	Nipsnap1	Down_regulated genes
2.71203e-15	-0.445256	0.209	0.265	4.62156e-11	Strn4	Down_regulated genes
2.7392e-15	-0.44563	0.232	0.281	4.66788e-11	Trim32	Down_regulated genes
3.10151e-15	-0.487133	0.064	0.125	5.28528e-11	Nlk	Down_regulated genes
3.2748e-15	-0.470007	0.18	0.239	5.58058e-11	Grb2	Down_regulated genes
4.00289e-15	-0.43416	0.269	0.308	6.82133e-11	Nt5c3	Down_regulated genes
5.61035e-15	-0.253317	0.494	0.459	9.56059e-11	Psmd11	Down_regulated genes
5.77345e-15	-0.373721	0.3	0.346	9.83853e-11	Gadd45g	Down_regulated genes
7.29993e-15	-0.30736	0.429	0.425	1.24398e-10	Ntan1	Down_regulated genes
1.04207e-14	-0.464235	0.143	0.205	1.77579e-10	Vrk1	Down_regulated genes
1.30324e-14	-0.53969	0.131	0.191	2.22086e-10	Pcdh9	Down_regulated genes
1.39559e-14	0.293497	0.841	0.547	2.37823e-10	Cd81	Up_regulated genes
1.51372e-14	-0.304876	0.415	0.414	2.57954e-10	Trim28	Down_regulated genes
1.58504e-14	-0.486073	0.136	0.197	2.70106e-10	Tsc22d2	Down_regulated genes
1.80066e-14	-0.455224	0.179	0.235	3.06851e-10	Bpgm	Down_regulated genes
1.93259e-14	-0.468493	0.078	0.137	3.29333e-10	Ak1	Down_regulated genes
2.2051e-14	-0.495684	0.078	0.137	3.75771e-10	Pik3r1	Down_regulated genes
2.71542e-14	-0.511511	0.085	0.144	4.62734e-10	Olfm1	Down_regulated genes
2.84756e-14	-0.334453	0.39	0.392	4.85253e-10	Polr3k	Down_regulated genes
4.01295e-14	-0.465789	0.089	0.148	6.83847e-10	2700081O15Rik	Down_regulated genes
4.17155e-14	-0.480821	0.109	0.168	7.10874e-10	Arid4a	Down_regulated genes
5.48203e-14	-0.461845	0.156	0.214	9.34192e-10	Ptpn1	Down_regulated genes
5.53986e-14	-0.349123	0.352	0.367	9.44048e-10	Ddx6	Down_regulated genes
7.98626e-14	-0.448831	0.059	0.115	1.36094e-09	Hist1h2ae	Down_regulated genes
8.00376e-14	-0.448339	0.19	0.245	1.36392e-09	D930015E06Rik	Down_regulated genes
9.49982e-14	-0.475601	0.112	0.17	1.61886e-09	Scaper	Down_regulated genes
9.90134e-14	-0.470423	0.094	0.153	1.68729e-09	Mef2c	Down_regulated genes
1.02289e-13	-0.373438	0.302	0.334	1.74311e-09	Sms	Down_regulated genes
1.20568e-13	-0.383524	0.317	0.341	2.05459e-09	Klhl7	Down_regulated genes
1.28516e-13	-0.426986	0.068	0.125	2.19005e-09	Mpped1	Down_regulated genes
1.32228e-13	-0.413867	0.06	0.115	2.25329e-09	Rasgef1b	Down_regulated genes
1.38449e-13	-0.432951	0.064	0.121	2.35931e-09	Phf21b	Down_regulated genes
1.40048e-13	-0.330093	0.38	0.381	2.38656e-09	Ppp3ca	Down_regulated genes
2.08662e-13	-0.327523	0.391	0.394	3.55581e-09	Lsm3	Down_regulated genes
2.47721e-13	-0.251951	0.482	0.455	4.22141e-09	Mrpl34	Down_regulated genes
2.78305e-13	-0.401691	0.243	0.288	4.74259e-09	Clk4	Down_regulated genes
3.35647e-13	-0.339679	0.346	0.367	5.71976e-09	Gabbr1	Down_regulated genes
3.39339e-13	-0.328851	0.37	0.377	5.78267e-09	Dnajc5	Down_regulated genes
3.64911e-13	-0.403651	0.06	0.115	6.21846e-09	Dner	Down_regulated genes
4.40508e-13	-0.457204	0.127	0.183	7.5067e-09	Zscan21	Down_regulated genes
4.63744e-13	0.276271	0.802	0.521	7.90267e-09	St13	Up_regulated genes
5.35141e-13	-0.387396	0.265	0.303	9.11934e-09	Ankrd10	Down_regulated genes
5.67431e-13	-0.457153	0.141	0.198	9.6696e-09	Snapc3	Down_regulated genes
7.31222e-13	-0.425063	0.218	0.263	1.24608e-08	Prrc2b	Down_regulated genes
8.23927e-13	-0.296899	0.406	0.405	1.40405e-08	Rbm5	Down_regulated genes
1.35293e-12	-0.411555	0.053	0.104	2.30554e-08	Klf10	Down_regulated genes
1.60246e-12	-0.389174	0.264	0.297	2.73075e-08	Pkia	Down_regulated genes
1.68888e-12	-0.439717	0.08	0.134	2.87802e-08	Nt5c2	Down_regulated genes
2.09635e-12	-0.406792	0.055	0.106	3.5724e-08	Nfya	Down_regulated genes
2.34404e-12	0.28051	0.852	0.56	3.99448e-08	Ppib	Up_regulated genes
2.34838e-12	-0.467675	0.082	0.135	4.00188e-08	Plxna2	Down_regulated genes
2.36926e-12	-0.382782	0.279	0.309	4.03746e-08	Fibp	Down_regulated genes
2.89071e-12	-0.269798	0.438	0.423	4.92605e-08	Znhit1	Down_regulated genes
2.91224e-12	-0.426341	0.209	0.255	4.96274e-08	Apc	Down_regulated genes
3.51688e-12	-0.428186	0.096	0.151	5.99312e-08	Pim3	Down_regulated genes
4.14815e-12	0.293285	0.861	0.562	7.06886e-08	Pgam1	Up_regulated genes
4.26324e-12	-0.431597	0.137	0.191	7.26499e-08	Nub1	Down_regulated genes
4.26382e-12	-0.455876	0.079	0.131	7.26598e-08	St8sia2	Down_regulated genes
5.06904e-12	-0.393615	0.257	0.292	8.63815e-08	Mycbp2	Down_regulated genes
5.13452e-12	-0.480244	0.137	0.188	8.74974e-08	Trafd1	Down_regulated genes
5.2612e-12	-0.282798	0.424	0.411	8.96561e-08	Phax	Down_regulated genes
5.77466e-12	-0.420321	0.06	0.11	9.8406e-08	Gba2	Down_regulated genes
6.05337e-12	-0.44539	0.173	0.222	1.03155e-07	Zfp157	Down_regulated genes
7.35671e-12	-0.428596	0.095	0.148	1.25366e-07	Camsap1	Down_regulated genes
7.74633e-12	-0.434022	0.119	0.173	1.32005e-07	Btbd9	Down_regulated genes
9.68624e-12	-0.430484	0.203	0.246	1.65063e-07	Dync1li2	Down_regulated genes
1.13922e-11	-0.331512	0.345	0.355	1.94135e-07	Mrps18a	Down_regulated genes
1.29467e-11	-0.438902	0.053	0.101	2.20624e-07	Ttc39c	Down_regulated genes
1.45583e-11	-0.397781	0.241	0.278	2.48088e-07	Ythdf2	Down_regulated genes
1.60775e-11	-0.405838	0.171	0.221	2.73976e-07	Med30	Down_regulated genes
1.63079e-11	-0.407118	0.22	0.26	2.77904e-07	Ccdc174	Down_regulated genes
1.80148e-11	-0.434198	0.135	0.185	3.0699e-07	Mycl	Down_regulated genes
1.80284e-11	-0.373731	0.268	0.299	3.07223e-07	Whsc1	Down_regulated genes
2.11941e-11	-0.434181	0.145	0.195	3.61169e-07	Tbce	Down_regulated genes
2.8564e-11	-0.425106	0.186	0.23	4.8676e-07	Blcap	Down_regulated genes
4.13664e-11	-0.416114	0.208	0.249	7.04925e-07	Sptan1	Down_regulated genes
5.34512e-11	-0.424746	0.158	0.205	9.10861e-07	Zfp553	Down_regulated genes
5.50643e-11	-0.391606	0.219	0.259	9.3835e-07	4833420G17Rik	Down_regulated genes
5.81736e-11	-0.384045	0.239	0.273	9.91336e-07	Palm	Down_regulated genes
6.14831e-11	-0.426115	0.115	0.165	1.04773e-06	Armcx1	Down_regulated genes
7.74311e-11	-0.400191	0.069	0.117	1.3195e-06	Dtx1	Down_regulated genes
8.05721e-11	-0.420654	0.17	0.215	1.37303e-06	Akap8	Down_regulated genes
9.58186e-11	-0.422374	0.089	0.138	1.63284e-06	Shd	Down_regulated genes
1.17425e-10	-0.44566	0.175	0.217	2.00104e-06	Avl9	Down_regulated genes
1.28217e-10	-0.410956	0.106	0.155	2.18495e-06	Tspyl4	Down_regulated genes
1.28797e-10	-0.404194	0.062	0.109	2.19483e-06	Igsf9	Down_regulated genes
1.30515e-10	-0.302347	0.393	0.381	2.2241e-06	Ppp2r2a	Down_regulated genes
1.34284e-10	-0.297253	0.375	0.373	2.28833e-06	Ddb1	Down_regulated genes
1.5095e-10	-0.410273	0.058	0.104	2.57233e-06	Ppp1r12b	Down_regulated genes
1.57647e-10	-0.385346	0.07	0.117	2.68646e-06	2700033N17Rik	Down_regulated genes
1.71406e-10	-0.432671	0.101	0.149	2.92092e-06	Mef2a	Down_regulated genes
1.7676e-10	-0.42071	0.112	0.16	3.01216e-06	Ska2	Down_regulated genes
1.82574e-10	-0.413931	0.141	0.189	3.11125e-06	D5Ertd579e	Down_regulated genes
2.28423e-10	-0.403687	0.064	0.11	3.89256e-06	C530008M17Rik	Down_regulated genes
2.53659e-10	-0.434624	0.075	0.121	4.3226e-06	Pde4dip	Down_regulated genes
2.58304e-10	-0.382256	0.082	0.13	4.40175e-06	Nrxn1	Down_regulated genes
2.72264e-10	-0.338485	0.29	0.313	4.63966e-06	Meaf6	Down_regulated genes
3.07633e-10	-0.383182	0.233	0.267	5.24237e-06	Tcaf1	Down_regulated genes
3.07796e-10	-0.281841	0.403	0.388	5.24515e-06	Ube3a	Down_regulated genes
3.08635e-10	-0.406893	0.181	0.224	5.25945e-06	Rfc3	Down_regulated genes
3.56039e-10	-0.364892	0.258	0.288	6.06726e-06	Zfp638	Down_regulated genes
3.8115e-10	-0.42086	0.09	0.137	6.49517e-06	Cep70	Down_regulated genes
3.94089e-10	-0.428029	0.124	0.169	6.71567e-06	Msh2	Down_regulated genes
4.46416e-10	-0.303927	0.36	0.358	7.60737e-06	Ubxn6	Down_regulated genes
5.25511e-10	-0.418497	0.083	0.129	8.95523e-06	Birc2	Down_regulated genes
6.10624e-10	-0.290912	0.364	0.365	1.04057e-05	Npepps	Down_regulated genes
6.99003e-10	-0.396903	0.198	0.238	1.19117e-05	Akap8l	Down_regulated genes
7.08067e-10	-0.306664	0.347	0.352	1.20662e-05	Stip1	Down_regulated genes
7.21358e-10	-0.372957	0.073	0.118	1.22927e-05	Camkk2	Down_regulated genes
7.43751e-10	-0.404323	0.151	0.195	1.26743e-05	Acd	Down_regulated genes
8.71085e-10	-0.381093	0.213	0.249	1.48442e-05	Cmas	Down_regulated genes
9.32387e-10	-0.250772	0.432	0.411	1.58888e-05	Plgrkt	Down_regulated genes
1.08759e-09	-0.401199	0.155	0.198	1.85337e-05	Ppp2r2d	Down_regulated genes
1.26591e-09	-0.345211	0.282	0.304	2.15723e-05	Csrp2	Down_regulated genes
1.71297e-09	-0.401971	0.187	0.224	2.91907e-05	Gle1	Down_regulated genes
1.93502e-09	-0.394492	0.08	0.124	3.29746e-05	Dapk1	Down_regulated genes
2.00292e-09	-0.395282	0.143	0.186	3.41317e-05	Trp53bp1	Down_regulated genes
2.03212e-09	-0.396922	0.131	0.174	3.46293e-05	Bcl2l1	Down_regulated genes
2.15878e-09	-0.381678	0.184	0.224	3.67878e-05	Cxx1b	Down_regulated genes
2.21829e-09	-0.38189	0.186	0.225	3.78019e-05	Ccar2	Down_regulated genes
2.4082e-09	-0.363372	0.065	0.107	4.10381e-05	Ttl	Down_regulated genes
2.47711e-09	-0.334529	0.282	0.303	4.22125e-05	Scg3	Down_regulated genes
2.50544e-09	-0.414779	0.126	0.168	4.26952e-05	Txnip	Down_regulated genes
2.76075e-09	-0.305276	0.339	0.344	4.70459e-05	Brwd1	Down_regulated genes
2.97147e-09	-0.388184	0.094	0.139	5.06368e-05	Junb	Down_regulated genes
3.58684e-09	-0.32107	0.32	0.331	6.11234e-05	Map4k4	Down_regulated genes
3.67204e-09	-0.395527	0.149	0.192	6.25752e-05	Epc1	Down_regulated genes
3.94298e-09	-0.362239	0.229	0.259	6.71922e-05	Arf2	Down_regulated genes
4.00678e-09	-0.381989	0.075	0.118	6.82795e-05	Fam20c	Down_regulated genes
4.75293e-09	-0.344474	0.271	0.295	8.09947e-05	Upf3b	Down_regulated genes
5.12664e-09	-0.382793	0.109	0.152	8.7363e-05	Adgrl1	Down_regulated genes
5.96406e-09	-0.383752	0.153	0.194	0.000101634	Kdm1a	Down_regulated genes
7.89692e-09	-0.32833	0.318	0.324	0.000134571	Mbtd1	Down_regulated genes
8.2948e-09	-0.388012	0.128	0.17	0.000141352	Arhgef7	Down_regulated genes
8.37375e-09	-0.379876	0.147	0.189	0.000142697	BC029214	Down_regulated genes
9.70548e-09	-0.395279	0.119	0.161	0.000165391	Gripap1	Down_regulated genes
1.05919e-08	-0.390611	0.111	0.153	0.000180497	Rere	Down_regulated genes
1.11383e-08	-0.337145	0.289	0.302	0.000189808	Cdc5l	Down_regulated genes
1.22684e-08	-0.385531	0.104	0.145	0.000209066	Kif3c	Down_regulated genes
1.35011e-08	-0.367949	0.209	0.24	0.000230071	Ehmt1	Down_regulated genes
1.38174e-08	0.258309	0.827	0.556	0.000235462	Eno1	Up_regulated genes
1.53303e-08	-0.255253	0.387	0.376	0.000261243	Trappc3	Down_regulated genes
1.61003e-08	-0.325058	0.29	0.304	0.000274365	Naa35	Down_regulated genes
1.61269e-08	-0.308095	0.324	0.331	0.000274818	Ccnl1	Down_regulated genes
1.86277e-08	-0.365001	0.072	0.111	0.000317435	Mlx	Down_regulated genes
1.88569e-08	-0.310156	0.31	0.32	0.00032134	Brd2	Down_regulated genes
1.88808e-08	-0.350801	0.243	0.269	0.000321748	Cxx1a	Down_regulated genes
2.10769e-08	-0.371755	0.103	0.144	0.000359171	Fam109a	Down_regulated genes
2.1842e-08	-0.38846	0.122	0.162	0.00037221	Riok3	Down_regulated genes
2.748e-08	-0.371545	0.175	0.211	0.000468287	Ehmt2	Down_regulated genes
3.0181e-08	-0.359995	0.241	0.263	0.000514314	Tnpo3	Down_regulated genes
3.21022e-08	-0.275961	0.35	0.347	0.000547054	Atp6v1d	Down_regulated genes
3.66046e-08	-0.371156	0.158	0.195	0.000623779	Cdc23	Down_regulated genes
4.3969e-08	-0.360199	0.162	0.198	0.000749276	Rabep1	Down_regulated genes
4.53841e-08	-0.376521	0.105	0.144	0.000773391	Jakmip2	Down_regulated genes
4.71162e-08	-0.351547	0.196	0.23	0.000802907	Ier5	Down_regulated genes
6.44124e-08	-0.399507	0.131	0.168	0.00109765	Asap1	Down_regulated genes
6.63863e-08	-0.37305	0.129	0.166	0.00113129	Tmem44	Down_regulated genes
6.86407e-08	-0.349225	0.112	0.152	0.00116971	Cd200	Down_regulated genes
7.01012e-08	-0.360951	0.092	0.131	0.00119459	Mapk8ip2	Down_regulated genes
7.1225e-08	-0.393418	0.078	0.116	0.00121374	Cdk14	Down_regulated genes
7.19651e-08	-0.373989	0.155	0.192	0.00122636	Lancl1	Down_regulated genes
7.35744e-08	-0.373742	0.149	0.186	0.00125378	Ago1	Down_regulated genes
7.80621e-08	-0.348558	0.235	0.257	0.00133026	Rnf14	Down_regulated genes
1.06614e-07	-0.356363	0.203	0.233	0.00181681	Tacc2	Down_regulated genes
1.11275e-07	0.286777	0.936	0.646	0.00189624	Slc25a5	Up_regulated genes
1.16839e-07	-0.377287	0.111	0.148	0.00199105	Hist1h4i	Down_regulated genes
1.23362e-07	-0.352166	0.115	0.153	0.00210222	Ncoa5	Down_regulated genes
1.32348e-07	-0.354844	0.119	0.158	0.00225534	Cdkn2d	Down_regulated genes
1.43332e-07	-0.332853	0.217	0.246	0.00244252	Rpp21	Down_regulated genes
1.82578e-07	-0.389512	0.158	0.189	0.0031113	Phf20	Down_regulated genes
1.85659e-07	-0.354613	0.232	0.253	0.00316382	Ppm1b	Down_regulated genes
2.00532e-07	-0.362247	0.077	0.113	0.00341726	Fbxl19	Down_regulated genes
2.10198e-07	-0.374354	0.138	0.172	0.00358198	Tmem35	Down_regulated genes
2.20126e-07	-0.349368	0.207	0.233	0.00375117	4921524J17Rik	Down_regulated genes
2.30119e-07	-0.366097	0.096	0.133	0.00392146	Sgip1	Down_regulated genes
2.31885e-07	-0.327439	0.263	0.28	0.00395156	Pop4	Down_regulated genes
2.36031e-07	-0.268874	0.349	0.343	0.00402221	Fam220a	Down_regulated genes
2.69169e-07	-0.326752	0.233	0.257	0.0045869	Pqbp1	Down_regulated genes
2.69538e-07	-0.357388	0.119	0.155	0.00459319	Mau2	Down_regulated genes
3.42572e-07	-0.37272	0.104	0.139	0.00583776	Mospd1	Down_regulated genes
3.70864e-07	-0.341414	0.148	0.183	0.0063199	Kidins220	Down_regulated genes
3.79161e-07	-0.346666	0.089	0.124	0.00646129	Tmem132a	Down_regulated genes
4.78778e-07	-0.322921	0.075	0.11	0.00815886	Taok3	Down_regulated genes
4.83673e-07	-0.359443	0.13	0.163	0.00824228	Zmiz2	Down_regulated genes
5.00353e-07	-0.320284	0.076	0.111	0.00852651	Zfhx4	Down_regulated genes
5.20806e-07	-0.268271	0.343	0.336	0.00887505	Psmd1	Down_regulated genes
5.26619e-07	-0.345775	0.096	0.131	0.00897411	Nup88	Down_regulated genes
5.6077e-07	-0.271407	0.35	0.339	0.00955608	Drg1	Down_regulated genes
5.93897e-07	-0.361233	0.147	0.179	0.0101206	Zfp358	Down_regulated genes
6.59012e-07	-0.270193	0.339	0.335	0.0112302	Frg1	Down_regulated genes
6.96624e-07	-0.365934	0.126	0.16	0.0118712	Foxn3	Down_regulated genes
7.21074e-07	-0.344191	0.144	0.177	0.0122878	Rnf41	Down_regulated genes
7.34909e-07	-0.30919	0.295	0.301	0.0125236	Zfp512	Down_regulated genes
7.49242e-07	-0.323103	0.212	0.237	0.0127678	Copg1	Down_regulated genes
8.09989e-07	-0.336735	0.093	0.129	0.013803	Vps9d1	Down_regulated genes
8.231e-07	-0.306414	0.303	0.305	0.0140265	2410002F23Rik	Down_regulated genes
8.31416e-07	-0.335213	0.106	0.14	0.0141682	2900011O08Rik	Down_regulated genes
8.33845e-07	-0.323528	0.183	0.213	0.0142096	Cdk5	Down_regulated genes
8.9751e-07	-0.359023	0.139	0.171	0.0152945	Rrn3	Down_regulated genes
9.85116e-07	-0.329848	0.237	0.254	0.0167874	Brd4	Down_regulated genes
1.19603e-06	-0.346425	0.149	0.18	0.0203815	Tmem63b	Down_regulated genes
1.295e-06	-0.282075	0.334	0.326	0.0220681	Ythdc1	Down_regulated genes
1.32324e-06	-0.358608	0.084	0.118	0.0225493	Pcp4	Down_regulated genes
1.48925e-06	-0.326881	0.086	0.119	0.0253783	Zcchc14	Down_regulated genes
1.87144e-06	-0.360839	0.181	0.206	0.0318911	Ypel1	Down_regulated genes
1.92852e-06	-0.3149	0.096	0.131	0.0328638	Miat	Down_regulated genes
1.96917e-06	-0.331523	0.11	0.142	0.0335566	Rangap1	Down_regulated genes
2.02075e-06	-0.351443	0.113	0.145	0.0344357	Nedd4l	Down_regulated genes
2.06822e-06	0.253041	0.984	0.741	0.0352446	Ckb	Up_regulated genes
2.0777e-06	-0.309139	0.27	0.28	0.0354061	Enah	Down_regulated genes
2.19692e-06	-0.300403	0.275	0.284	0.0374378	Zcchc18	Down_regulated genes
2.26344e-06	-0.334274	0.204	0.226	0.0385713	Ppil4	Down_regulated genes
2.42629e-06	-0.351356	0.117	0.148	0.0413464	Gabpb1	Down_regulated genes
2.56936e-06	-0.28769	0.272	0.282	0.0437845	Mgea5	Down_regulated genes
2.69795e-06	-0.342639	0.227	0.242	0.0459757	Mex3a	Down_regulated genes
2.90102e-06	-0.346919	0.193	0.216	0.0494362	Mtss1	Down_regulated genes

### Sheet: 36
p_val	avg_log2FC	pct.1	pct.2	p_val_adj	gene	cluster
0	2.49026	1	0.013	0	Mfap4	Up_regulated genes
6.95065e-208	0.95804	0.476	0.132	1.18446e-203	1500015O10Rik	Up_regulated genes
2.07393e-190	0.858295	0.367	0.089	3.53418e-186	Htra1	Up_regulated genes
2.87376e-188	-0.375634	0.992	0.997	4.89717e-184	Tuba1a	Down_regulated genes
5.95701e-187	-0.35727	0.989	0.993	1.01513e-182	Tubb2b	Down_regulated genes
3.68945e-174	-0.57945	0.783	0.908	6.28719e-170	Nnat	Down_regulated genes
7.02456e-173	-0.360536	0.937	0.965	1.19706e-168	Rtn1	Down_regulated genes
4.63732e-169	-0.301516	0.991	0.99	7.90246e-165	Actg1	Down_regulated genes
5.83749e-169	-0.376893	0.984	0.986	9.94767e-165	Tmsb10	Down_regulated genes
2.60127e-167	-0.294052	1	0.996	4.43282e-163	H3f3b	Down_regulated genes
6.65371e-167	-0.303165	0.999	0.998	1.13386e-162	Ubb	Down_regulated genes
1.40892e-162	-0.289177	0.999	0.99	2.40095e-158	Malat1	Down_regulated genes
1.32896e-161	-0.345327	0.995	0.992	2.26468e-157	Stmn1	Down_regulated genes
2.78495e-159	-1.01316	0.363	0.715	4.74583e-155	Meg3	Down_regulated genes
6.40748e-159	-0.294479	0.999	0.999	1.0919e-154	Ftl1	Down_regulated genes
7.83405e-159	0.842222	0.539	0.188	1.335e-154	Sparc	Up_regulated genes
7.64732e-154	0.76858	0.341	0.09	1.30318e-149	Emid1	Up_regulated genes
2.1795e-152	-0.272457	0.992	0.991	3.71409e-148	Hspa8	Down_regulated genes
1.97092e-149	-0.311384	0.989	0.993	3.35864e-145	Actb	Down_regulated genes
5.11469e-149	-0.356556	0.979	0.977	8.71594e-145	Tubb5	Down_regulated genes
6.5676e-147	-0.273594	0.997	0.998	1.11918e-142	mt-Nd1	Down_regulated genes
1.03731e-146	-0.315963	0.966	0.97	1.76768e-142	Atpif1	Down_regulated genes
4.14348e-146	-0.254557	1	0.996	7.0609e-142	Rpl10	Down_regulated genes
7.70671e-146	-0.260367	0.991	0.989	1.3133e-141	Sumo2	Down_regulated genes
9.5124e-146	-0.271321	1	1	1.62101e-141	mt-Atp6	Down_regulated genes
2.22837e-145	-0.268737	1	0.999	3.79736e-141	Ptma	Down_regulated genes
2.3246e-144	-0.274206	0.999	0.999	3.96135e-140	mt-Co3	Down_regulated genes
4.14257e-144	0.762612	0.31	0.081	7.05936e-140	Slc14a2	Up_regulated genes
9.83703e-144	-0.271661	1	0.998	1.67633e-139	mt-Co2	Down_regulated genes
1.79744e-142	-0.255096	0.998	0.999	3.06301e-138	Rps23	Down_regulated genes
1.96142e-142	-0.261671	0.991	0.986	3.34246e-138	Cfl1	Down_regulated genes
4.40361e-142	-0.268021	0.998	0.998	7.50419e-138	mt-Cytb	Down_regulated genes
5.82534e-142	0.778738	0.54	0.196	9.92696e-138	Mmd2	Up_regulated genes
7.32144e-140	-0.279921	0.999	0.997	1.24765e-135	H3f3a	Down_regulated genes
9.5371e-140	-0.252293	0.997	0.995	1.62522e-135	Fau	Down_regulated genes
3.5778e-138	-0.264322	1	0.998	6.09693e-134	mt-Co1	Down_regulated genes
1.35226e-137	0.776498	0.472	0.164	2.30439e-133	Tead2	Up_regulated genes
6.99132e-137	0.76915	0.609	0.239	1.19139e-132	Mt2	Up_regulated genes
8.85964e-137	-0.258669	0.997	0.996	1.50977e-132	Rps27	Down_regulated genes
1.68029e-135	-0.253464	0.991	0.986	2.86338e-131	Cox4i1	Down_regulated genes
3.67433e-135	-0.766052	0.529	0.805	6.26143e-131	Tubb3	Down_regulated genes
4.63712e-135	0.616562	0.173	0.029	7.90211e-131	Dct	Up_regulated genes
9.29327e-135	-0.262154	0.996	0.993	1.58367e-130	mt-Nd4	Down_regulated genes
2.72726e-134	0.748971	0.491	0.175	4.64752e-130	Lhx2	Up_regulated genes
4.77575e-134	-0.264974	0.997	1	8.13835e-130	Tmsb4x	Down_regulated genes
8.0455e-134	-0.255966	0.997	0.991	1.37103e-129	Rpl23a	Down_regulated genes
1.46113e-133	0.757269	0.521	0.192	2.48991e-129	Fstl1	Up_regulated genes
1.64317e-133	-0.250061	1	0.998	2.80013e-129	Tpt1	Down_regulated genes
2.89072e-133	-0.254602	0.996	0.99	4.92608e-129	Marcksl1	Down_regulated genes
6.44796e-133	-0.263708	0.993	0.986	1.0988e-128	Prdx2	Down_regulated genes
4.61216e-132	-0.268908	0.976	0.975	7.85959e-128	Sepw1	Down_regulated genes
3.19252e-131	0.7299	0.408	0.133	5.44038e-127	Zfp36l1	Up_regulated genes
3.61958e-131	-0.523075	0.731	0.844	6.16812e-127	Hist3h2ba	Down_regulated genes
6.99695e-130	-0.338107	0.903	0.91	1.19235e-125	Meis2	Down_regulated genes
1.74127e-128	-0.399229	0.822	0.868	2.9673e-124	Ptms	Down_regulated genes
2.55084e-128	-0.759692	0.477	0.755	4.34689e-124	Stmn3	Down_regulated genes
3.70061e-127	0.733177	0.489	0.178	6.3062e-123	Rcn1	Up_regulated genes
1.6191e-126	-0.384488	0.888	0.908	2.75911e-122	Sox4	Down_regulated genes
2.30115e-126	0.745363	0.652	0.266	3.92138e-122	Phgdh	Up_regulated genes
2.91474e-123	0.707832	0.899	0.444	4.967e-119	Vim	Up_regulated genes
1.63042e-122	-0.33528	0.915	0.923	2.77839e-118	Hn1	Down_regulated genes
2.64878e-121	-0.46312	0.787	0.877	4.51379e-117	Cd24a	Down_regulated genes
1.38428e-120	0.715849	0.577	0.228	2.35896e-116	Mfge8	Up_regulated genes
6.84983e-120	0.717539	0.443	0.157	1.16728e-115	Clu	Up_regulated genes
2.52662e-119	0.664635	0.289	0.081	4.30561e-115	2810459M11Rik	Up_regulated genes
1.34414e-118	0.708794	0.462	0.171	2.29054e-114	E130114P18Rik	Up_regulated genes
1.37564e-118	-0.285333	0.928	0.923	2.34423e-114	Dynll1	Down_regulated genes
3.92571e-116	0.703622	0.519	0.202	6.6898e-112	Ttyh1	Up_regulated genes
7.01504e-116	0.615081	0.222	0.053	1.19543e-111	Loxl1	Up_regulated genes
2.35919e-115	-1.17044	0.173	0.504	4.0203e-111	Bcl11b	Down_regulated genes
6.10156e-113	-0.252777	0.979	0.959	1.03977e-108	Hnrnpa1	Down_regulated genes
1.62772e-112	0.687208	0.594	0.249	2.77379e-108	Nfia	Up_regulated genes
2.07402e-112	0.698232	0.619	0.26	3.53434e-108	Acot1	Up_regulated genes
2.12775e-112	0.697112	0.616	0.259	3.62589e-108	Apoe	Up_regulated genes
2.33853e-112	0.692733	0.638	0.267	3.98509e-108	Slc1a3	Up_regulated genes
8.43964e-112	-0.307031	0.916	0.917	1.4382e-107	Calm2	Down_regulated genes
2.07849e-111	0.697383	0.498	0.193	3.54195e-107	Plpp3	Up_regulated genes
9.38487e-110	-0.252432	0.966	0.951	1.59928e-105	Ddx5	Down_regulated genes
1.97331e-109	0.66156	0.441	0.162	3.36271e-105	Tst	Up_regulated genes
2.59135e-109	0.671407	0.654	0.287	4.41592e-105	Mt1	Up_regulated genes
3.28877e-109	0.674839	0.582	0.242	5.60439e-105	Cd63	Up_regulated genes
1.05281e-106	0.670848	0.526	0.21	1.7941e-102	Cd9	Up_regulated genes
1.18031e-106	0.679582	0.609	0.252	2.01137e-102	Aldoc	Up_regulated genes
2.16578e-106	0.673986	0.653	0.29	3.6907e-102	Fam210b	Up_regulated genes
1.02819e-105	0.649594	0.361	0.123	1.75213e-101	Gpx8	Up_regulated genes
9.18585e-105	0.637784	0.298	0.092	1.56536e-100	Myl9	Up_regulated genes
9.95247e-105	0.611297	0.258	0.072	1.696e-100	Fezf2	Up_regulated genes
2.64362e-104	-0.414186	0.77	0.827	4.505e-100	Cirbp	Down_regulated genes
6.67738e-104	0.644598	0.336	0.112	1.13789e-99	Hadh	Up_regulated genes
6.63693e-103	-0.340951	0.85	0.874	1.131e-98	Ttc3	Down_regulated genes
1.33736e-102	0.618874	0.258	0.074	2.279e-98	Wwtr1	Up_regulated genes
1.9859e-102	-0.564855	0.606	0.743	3.38417e-98	Nsg1	Down_regulated genes
4.00226e-102	0.585229	0.177	0.038	6.82026e-98	Neurog2	Up_regulated genes
7.59354e-102	-0.559405	0.624	0.79	1.29401e-97	Igfbpl1	Down_regulated genes
8.14367e-101	0.635193	0.298	0.093	1.38776e-96	Tmem132b	Up_regulated genes
1.14324e-100	-0.756073	0.449	0.755	1.9482e-96	Stmn2	Down_regulated genes
1.91413e-100	0.638851	0.793	0.384	3.26187e-96	Mdk	Up_regulated genes
1.97244e-100	-1.0395	0.208	0.516	3.36123e-96	Islr2	Down_regulated genes
3.5213e-100	0.654272	0.422	0.16	6.00064e-96	Serpinh1	Up_regulated genes
6.74695e-100	-0.38488	0.821	0.871	1.14975e-95	Sox11	Down_regulated genes
2.88544e-99	0.637194	0.347	0.121	4.91707e-95	Nr2e1	Up_regulated genes
4.15694e-99	0.646662	0.377	0.136	7.08385e-95	Kcne1l	Up_regulated genes
1.33623e-98	-0.327036	0.874	0.883	2.27706e-94	Map1b	Down_regulated genes
4.20807e-98	0.609996	0.258	0.076	7.17097e-94	Tfap2c	Up_regulated genes
1.02375e-97	0.656138	0.342	0.119	1.74457e-93	Igfbp5	Up_regulated genes
1.89454e-96	-0.617692	0.536	0.707	3.22849e-92	Basp1	Down_regulated genes
1.44503e-95	0.50892	0.16	0.034	2.46248e-91	Nrn1	Up_regulated genes
8.68143e-95	0.631302	0.448	0.178	1.4794e-90	Pdpn	Up_regulated genes
2.29156e-94	-0.799574	0.363	0.648	3.90505e-90	Stmn4	Down_regulated genes
2.8607e-94	0.636849	0.354	0.127	4.87491e-90	Plagl1	Up_regulated genes
1.186e-93	0.611455	0.28	0.088	2.02106e-89	Gm29260	Up_regulated genes
6.24419e-93	0.591774	0.295	0.094	1.06407e-88	Draxin	Up_regulated genes
5.21729e-92	-0.69833	0.445	0.673	8.89078e-88	Mllt11	Down_regulated genes
3.06474e-91	0.545976	0.222	0.062	5.22263e-87	Gpc4	Up_regulated genes
3.68516e-91	0.616778	0.564	0.245	6.27989e-87	Rlbp1	Up_regulated genes
9.40978e-91	0.63367	0.556	0.242	1.60352e-86	Fgfbp3	Up_regulated genes
1.3589e-90	0.636509	0.478	0.198	2.3157e-86	Gas1	Up_regulated genes
2.3107e-90	0.54738	0.227	0.064	3.93766e-86	Pter	Up_regulated genes
5.26725e-90	0.620411	0.384	0.147	8.97592e-86	Mlc1	Up_regulated genes
3.62611e-89	0.609702	0.359	0.133	6.17925e-85	Ccdc80	Up_regulated genes
1.90464e-88	0.614541	0.496	0.21	3.24569e-84	Asrgl1	Up_regulated genes
4.30214e-88	0.619893	0.343	0.127	7.33127e-84	Ednrb	Up_regulated genes
1.56315e-87	0.596598	0.372	0.141	2.66377e-83	Prkcdbp	Up_regulated genes
2.28208e-87	0.603923	0.372	0.141	3.8889e-83	Creb5	Up_regulated genes
8.41141e-87	0.605419	0.325	0.115	1.43339e-82	Grb10	Up_regulated genes
1.6654e-85	0.594945	0.418	0.168	2.83801e-81	Slc9a3r1	Up_regulated genes
4.76965e-85	0.635463	0.667	0.314	8.12796e-81	Ddah1	Up_regulated genes
5.48456e-85	0.582815	0.303	0.106	9.34624e-81	Cbs	Up_regulated genes
8.20376e-85	0.601854	0.287	0.097	1.398e-80	Msn	Up_regulated genes
5.21278e-84	0.601779	0.331	0.121	8.8831e-80	Sox21	Up_regulated genes
1.15737e-82	0.607449	0.676	0.319	1.97227e-78	Mt3	Up_regulated genes
4.43279e-82	0.573278	0.3	0.106	7.55392e-78	Pon2	Up_regulated genes
4.93135e-82	0.517226	0.198	0.055	8.40352e-78	Suclg2	Up_regulated genes
2.45419e-81	0.573092	0.538	0.24	4.18219e-77	Pax6	Up_regulated genes
5.45272e-81	0.539052	0.212	0.062	9.29197e-77	Ncald	Up_regulated genes
6.17698e-81	-0.391342	0.725	0.775	1.05262e-76	Pafah1b3	Down_regulated genes
8.29061e-81	-0.909445	0.222	0.506	1.4128e-76	Gad2	Down_regulated genes
9.0098e-81	0.54134	0.201	0.057	1.53536e-76	Thrsp	Up_regulated genes
9.65545e-81	0.581279	0.276	0.095	1.64538e-76	Egln3	Up_regulated genes
1.38184e-80	0.564635	0.288	0.1	2.35479e-76	Sox6	Up_regulated genes
1.43993e-80	-0.845229	0.282	0.544	2.45379e-76	Cdk5r1	Down_regulated genes
2.32481e-80	0.58097	0.314	0.115	3.96171e-76	Krcc1	Up_regulated genes
3.76691e-80	0.424033	0.124	0.025	6.41919e-76	Cryab	Up_regulated genes
5.23923e-80	0.578043	0.423	0.176	8.92817e-76	Atp1a2	Up_regulated genes
7.01909e-80	0.590331	0.767	0.387	1.19612e-75	Prdx6	Up_regulated genes
7.63401e-80	0.559938	0.316	0.115	1.30091e-75	Pgpep1	Up_regulated genes
8.67532e-80	-0.306944	0.828	0.828	1.47836e-75	Gm1673	Down_regulated genes
4.60454e-79	0.534588	0.208	0.061	7.8466e-75	Sfrp2	Up_regulated genes
5.10495e-79	0.54065	0.221	0.067	8.69934e-75	Sdc2	Up_regulated genes
3.89801e-78	0.589346	0.499	0.222	6.6426e-74	Tox3	Up_regulated genes
4.4321e-78	-0.301743	0.798	0.791	7.55275e-74	Celf2	Down_regulated genes
1.29545e-77	-1.19292	0.076	0.333	2.20758e-73	Ina	Down_regulated genes
4.6356e-77	0.56942	0.401	0.165	7.89952e-73	Ak3	Up_regulated genes
5.15668e-77	0.565971	0.282	0.1	8.78749e-73	Rcn3	Up_regulated genes
6.04191e-77	0.548102	0.243	0.079	1.0296e-72	Cyba	Up_regulated genes
1.44676e-76	-0.275545	0.821	0.813	2.46542e-72	Fez1	Down_regulated genes
4.73446e-76	0.531501	0.247	0.081	8.068e-72	Dmrta2	Up_regulated genes
7.1944e-76	0.517564	0.226	0.07	1.226e-71	Emx1	Up_regulated genes
1.56028e-75	0.563327	0.571	0.266	2.65888e-71	Ctsl	Up_regulated genes
3.023e-75	0.501135	0.211	0.064	5.15149e-71	Celsr1	Up_regulated genes
3.78299e-75	-0.62648	0.451	0.658	6.4466e-71	Elavl3	Down_regulated genes
6.44377e-75	0.565082	0.429	0.185	1.09808e-70	Rgcc	Up_regulated genes
8.61391e-75	0.556071	0.325	0.124	1.4679e-70	Abhd14a	Up_regulated genes
1.32935e-74	0.554315	0.495	0.222	2.26534e-70	Gcsh	Up_regulated genes
4.5512e-74	0.549189	0.324	0.123	7.75571e-70	Jam3	Up_regulated genes
5.58928e-74	0.534368	0.227	0.072	9.5247e-70	Nme4	Up_regulated genes
1.33708e-73	0.480535	0.171	0.046	2.27851e-69	Ajuba	Up_regulated genes
3.33942e-73	-0.707105	0.364	0.593	5.6907e-69	Crmp1	Down_regulated genes
3.57508e-73	0.547664	0.258	0.089	6.09229e-69	Acads	Up_regulated genes
5.50607e-73	0.531007	0.327	0.126	9.38289e-69	Limch1	Up_regulated genes
1.02173e-72	0.565484	0.75	0.378	1.74113e-68	Ndrg2	Up_regulated genes
8.8122e-72	0.460077	0.162	0.042	1.50169e-67	Zic1	Up_regulated genes
9.00662e-72	0.53494	0.297	0.11	1.53482e-67	Klf3	Up_regulated genes
1.25349e-71	0.539632	0.312	0.119	2.13606e-67	Scrg1	Up_regulated genes
4.29417e-71	-0.730496	0.348	0.565	7.3177e-67	Nsg2	Down_regulated genes
6.98121e-71	0.532888	0.348	0.139	1.18967e-66	Mpv17	Up_regulated genes
7.0426e-71	0.515824	0.257	0.089	1.20013e-66	Kcnh7	Up_regulated genes
1.80417e-70	0.5374	0.295	0.111	3.07449e-66	Tgfb2	Up_regulated genes
2.06969e-70	-0.542881	0.533	0.69	3.52695e-66	Dpysl3	Down_regulated genes
2.72282e-70	0.439258	0.145	0.036	4.63995e-66	Cnih3	Up_regulated genes
5.46032e-70	0.562223	0.335	0.136	9.30494e-66	Csrp1	Up_regulated genes
6.94281e-70	0.47172	0.17	0.047	1.18312e-65	Gfap	Up_regulated genes
9.36951e-70	0.515156	0.346	0.137	1.59666e-65	Dok5	Up_regulated genes
1.39359e-69	0.507545	0.299	0.112	2.37482e-65	Galk1	Up_regulated genes
2.01332e-69	0.518677	0.264	0.094	3.43089e-65	Lap3	Up_regulated genes
5.30209e-69	0.537353	0.595	0.291	9.0353e-65	Clic1	Up_regulated genes
8.06451e-69	0.540646	0.413	0.179	1.37427e-64	Evi5	Up_regulated genes
1.03446e-68	0.504948	0.289	0.108	1.76282e-64	Ctbp2	Up_regulated genes
1.9203e-68	0.531911	0.433	0.192	3.27238e-64	2610001J05Rik	Up_regulated genes
2.74367e-68	0.458918	0.167	0.046	4.67549e-64	Igdcc4	Up_regulated genes
9.25927e-68	0.537265	0.481	0.219	1.57787e-63	Psat1	Up_regulated genes
3.08944e-67	0.544414	0.661	0.334	5.26471e-63	Ldha	Up_regulated genes
5.56878e-67	0.554073	0.601	0.296	9.48976e-63	Sfrp1	Up_regulated genes
6.64328e-67	0.475132	0.187	0.056	1.13208e-62	Gm11266	Up_regulated genes
8.65985e-67	0.468432	0.183	0.055	1.47573e-62	Bag2	Up_regulated genes
1.34045e-66	0.522306	0.241	0.084	2.28426e-62	Lgals1	Up_regulated genes
1.41454e-66	0.523884	0.29	0.111	2.41051e-62	Pdlim4	Up_regulated genes
1.74568e-66	0.506548	0.24	0.084	2.97482e-62	Slc1a2	Up_regulated genes
1.91897e-66	-0.691732	0.358	0.602	3.27012e-62	Dcx	Down_regulated genes
2.07402e-66	-0.250611	0.839	0.819	3.53433e-62	Hnrnpdl	Down_regulated genes
3.4547e-66	0.503963	0.304	0.119	5.88715e-62	Notch1	Up_regulated genes
4.68989e-66	0.491128	0.22	0.074	7.99204e-62	Fkbp9	Up_regulated genes
6.22063e-66	0.515816	0.489	0.227	1.06006e-61	Sox9	Up_regulated genes
6.92969e-66	0.460905	0.169	0.049	1.18089e-61	Lpar1	Up_regulated genes
1.11657e-65	0.522034	0.331	0.135	1.90275e-61	Nes	Up_regulated genes
1.70467e-65	-0.60293	0.447	0.615	2.90494e-61	Snrpn	Down_regulated genes
2.17028e-65	0.472711	0.183	0.056	3.69837e-61	Plce1	Up_regulated genes
2.32935e-65	0.506253	0.254	0.091	3.96944e-61	Tagln2	Up_regulated genes
3.03417e-65	-0.66042	0.391	0.572	5.17052e-61	Chd3	Down_regulated genes
3.22379e-65	0.504488	0.261	0.096	5.49367e-61	Veph1	Up_regulated genes
6.40796e-65	0.490472	0.251	0.09	1.09198e-60	Bcan	Up_regulated genes
7.00624e-65	-0.252892	0.83	0.81	1.19393e-60	Prmt1	Down_regulated genes
9.30023e-65	-0.856304	0.234	0.449	1.58485e-60	Mapt	Down_regulated genes
1.38506e-64	0.381921	0.112	0.025	2.36029e-60	Eya1	Up_regulated genes
1.44542e-64	0.502534	0.28	0.106	2.46313e-60	Eci1	Up_regulated genes
1.74356e-64	-0.336174	0.735	0.771	2.97119e-60	Matr3	Down_regulated genes
2.09154e-64	0.436041	0.154	0.042	3.5642e-60	Eif4ebp1	Up_regulated genes
3.65963e-64	0.495238	0.285	0.109	6.23637e-60	Adk	Up_regulated genes
7.19641e-64	0.500402	0.23	0.081	1.22634e-59	Jam2	Up_regulated genes
9.75268e-64	0.491297	0.201	0.066	1.66195e-59	Ctdsp1	Up_regulated genes
1.26962e-63	0.488562	0.325	0.131	2.16357e-59	Akr7a5	Up_regulated genes
2.40479e-63	0.472972	0.184	0.058	4.098e-59	Stxbp6	Up_regulated genes
3.12621e-63	0.469075	0.189	0.06	5.32737e-59	Lrp4	Up_regulated genes
8.09342e-63	0.488787	0.263	0.098	1.3792e-58	Notch2	Up_regulated genes
2.38722e-62	0.488221	0.249	0.091	4.06805e-58	Cpne3	Up_regulated genes
2.63583e-62	0.49601	0.396	0.175	4.49171e-58	Tsc22d4	Up_regulated genes
3.01937e-62	0.486489	0.294	0.116	5.14531e-58	Tsen15	Up_regulated genes
3.15132e-62	0.480752	0.194	0.063	5.37016e-58	Myo10	Up_regulated genes
4.5091e-62	0.475016	0.161	0.047	7.68396e-58	Crip1	Up_regulated genes
4.84534e-62	-0.730543	0.324	0.506	8.25694e-58	Evl	Down_regulated genes
5.60997e-62	0.509866	0.904	0.51	9.55996e-58	Tcf4	Up_regulated genes
7.39985e-62	0.502154	0.44	0.202	1.26101e-57	Psph	Up_regulated genes
1.0468e-61	-1.06031	0.068	0.29	1.78385e-57	Syt6	Down_regulated genes
2.2005e-61	0.396632	0.128	0.032	3.74987e-57	Slit2	Up_regulated genes
6.90866e-61	0.504505	0.27	0.105	1.1773e-56	Acadm	Up_regulated genes
7.07543e-61	0.341463	0.101	0.021	1.20572e-56	Rhbdl3	Up_regulated genes
7.64228e-61	0.50523	0.411	0.187	1.30232e-56	Efhd2	Up_regulated genes
1.38733e-60	0.497404	0.445	0.207	2.36414e-56	Prdx4	Up_regulated genes
1.9211e-60	0.473507	0.243	0.09	3.27374e-56	Cdk6	Up_regulated genes
1.92803e-60	0.504973	0.626	0.307	3.28555e-56	Ptprz1	Up_regulated genes
3.37577e-60	0.486094	0.291	0.116	5.75264e-56	Hes1	Up_regulated genes
7.81481e-60	0.490909	0.296	0.12	1.33172e-55	Dab1	Up_regulated genes
1.61692e-59	0.502728	0.38	0.169	2.75539e-55	Lima1	Up_regulated genes
1.75177e-59	-0.591546	0.43	0.609	2.98519e-55	Tagln3	Down_regulated genes
1.84303e-59	0.39431	0.119	0.029	3.1407e-55	Zic5	Up_regulated genes
2.83111e-59	0.481612	0.303	0.124	4.82449e-55	S100a11	Up_regulated genes
3.24689e-59	0.468472	0.217	0.076	5.53302e-55	Cdon	Up_regulated genes
4.09582e-59	0.466921	0.227	0.082	6.97969e-55	Itgb8	Up_regulated genes
6.01281e-59	0.448208	0.183	0.059	1.02464e-54	Gabrb1	Up_regulated genes
1.13309e-58	0.485241	0.358	0.156	1.9309e-54	B9d1	Up_regulated genes
1.28052e-58	0.494923	0.301	0.123	2.18213e-54	Hmgn5	Up_regulated genes
1.79771e-58	0.495359	0.358	0.158	3.06348e-54	Aldh2	Up_regulated genes
2.27719e-58	0.484243	0.287	0.116	3.88056e-54	Fgfr1	Up_regulated genes
6.86202e-58	-0.263459	0.785	0.777	1.16936e-53	Bex2	Down_regulated genes
7.81178e-58	0.483331	0.309	0.129	1.33121e-53	Bet1	Up_regulated genes
1.05569e-57	0.350991	0.103	0.023	1.799e-53	Enkur	Up_regulated genes
1.22846e-57	0.380872	0.131	0.035	2.09342e-53	Dusp14	Up_regulated genes
1.39494e-57	0.470206	0.257	0.099	2.37712e-53	Tgif2	Up_regulated genes
2.1935e-57	0.481434	0.26	0.102	3.73794e-53	Snhg18	Up_regulated genes
2.78875e-57	0.432062	0.192	0.064	4.75231e-53	Ninj1	Up_regulated genes
3.78568e-57	0.439514	0.182	0.059	6.45117e-53	Rab13	Up_regulated genes
4.53031e-57	0.401161	0.139	0.039	7.7201e-53	Ppic	Up_regulated genes
7.40291e-57	0.490962	0.43	0.203	1.26153e-52	Oat	Up_regulated genes
7.70867e-57	0.485183	0.331	0.143	1.31363e-52	Tmem165	Up_regulated genes
8.88174e-57	-0.398622	0.645	0.712	1.51354e-52	Dbn1	Down_regulated genes
1.01225e-56	0.445358	0.234	0.087	1.72497e-52	Selm	Up_regulated genes
1.73275e-56	0.488129	0.6	0.303	2.95278e-52	Qk	Up_regulated genes
8.03754e-56	0.444778	0.218	0.079	1.36968e-51	F2r	Up_regulated genes
8.78336e-56	0.40834	0.161	0.05	1.49677e-51	Snta1	Up_regulated genes
1.03654e-55	0.447933	0.842	0.533	1.76636e-51	Dbi	Up_regulated genes
1.63113e-55	0.478262	0.425	0.2	2.77961e-51	Shisa4	Up_regulated genes
3.13965e-55	0.482837	0.527	0.262	5.35028e-51	Mid1ip1	Up_regulated genes
3.53018e-55	-0.751123	0.276	0.464	6.01578e-51	Lmo4	Down_regulated genes
3.54075e-55	-0.271273	0.769	0.753	6.03379e-51	Rnf187	Down_regulated genes
6.29767e-55	0.466068	0.309	0.132	1.07319e-50	Acaa2	Up_regulated genes
1.02021e-54	-0.622679	0.389	0.538	1.73854e-50	Bcl11a	Down_regulated genes
1.41561e-54	0.456099	0.507	0.249	2.41235e-50	Ppp1r1a	Up_regulated genes
1.7686e-54	0.454432	0.218	0.08	3.01387e-50	B3glct	Up_regulated genes
2.00076e-54	0.474765	0.303	0.129	3.4095e-50	Dnajc24	Up_regulated genes
2.06347e-54	0.439695	0.243	0.094	3.51635e-50	Fam120a	Up_regulated genes
2.50858e-54	-0.724253	0.27	0.478	4.27487e-50	Rbfox2	Down_regulated genes
4.01519e-54	0.468699	0.353	0.159	6.84229e-50	Vamp3	Up_regulated genes
9.86987e-54	-0.267764	0.779	0.766	1.68192e-49	Ube2e3	Down_regulated genes
1.05717e-53	0.457627	0.296	0.125	1.80153e-49	Nrarp	Up_regulated genes
1.49981e-53	0.443689	0.21	0.076	2.55583e-49	Tmem107	Up_regulated genes
1.80734e-53	0.441	0.303	0.129	3.07989e-49	B230118H07Rik	Up_regulated genes
1.90814e-53	0.483759	0.739	0.4	3.25166e-49	Hmgn3	Up_regulated genes
1.98566e-53	0.455897	0.216	0.08	3.38377e-49	Aif1l	Up_regulated genes
2.70384e-53	0.453106	0.241	0.093	4.60762e-49	Sfxn5	Up_regulated genes
3.6683e-53	0.467584	0.305	0.132	6.25115e-49	Pygb	Up_regulated genes
3.69127e-53	0.468831	0.42	0.201	6.29029e-49	Dhrs1	Up_regulated genes
5.98602e-53	0.456057	0.182	0.062	1.02008e-48	Rdm1	Up_regulated genes
6.32451e-53	0.457164	0.275	0.114	1.07776e-48	Vcam1	Up_regulated genes
6.48776e-53	0.458256	0.289	0.122	1.10558e-48	Nek6	Up_regulated genes
7.53576e-53	-0.276857	0.76	0.76	1.28417e-48	Maged1	Down_regulated genes
8.40409e-53	0.445846	0.27	0.109	1.43214e-48	Setbp1	Up_regulated genes
1.09557e-52	0.436365	0.21	0.077	1.86696e-48	Anxa5	Up_regulated genes
3.28912e-52	0.449078	0.213	0.08	5.60499e-48	Acss1	Up_regulated genes
3.67453e-52	0.448353	0.347	0.155	6.26177e-48	Cebpzos	Up_regulated genes
3.98458e-52	0.461292	0.344	0.155	6.79012e-48	Snx5	Up_regulated genes
5.37127e-52	0.451458	0.259	0.105	9.15318e-48	Aldh6a1	Up_regulated genes
1.00261e-51	0.467544	0.309	0.136	1.70855e-47	Litaf	Up_regulated genes
1.41087e-51	0.430034	0.226	0.086	2.40427e-47	B3gat2	Up_regulated genes
1.82177e-51	0.406292	0.162	0.053	3.10447e-47	Paqr8	Up_regulated genes
1.98383e-51	0.466027	0.716	0.389	3.38064e-47	Gstm5	Up_regulated genes
4.06302e-51	-0.424393	0.581	0.634	6.92379e-47	Bzw2	Down_regulated genes
5.74506e-51	0.389473	0.137	0.041	9.79015e-47	Plcd4	Up_regulated genes
6.42207e-51	0.44769	0.466	0.229	1.09439e-46	Rap1a	Up_regulated genes
1.01974e-50	0.442032	0.319	0.141	1.73774e-46	Rhoc	Up_regulated genes
1.03283e-50	0.344026	0.117	0.032	1.76005e-46	Col12a1	Up_regulated genes
1.51958e-50	-0.661607	0.285	0.507	2.58952e-46	Sp9	Down_regulated genes
1.5642e-50	0.44332	0.327	0.147	2.66556e-46	Rsu1	Up_regulated genes
1.78603e-50	0.434987	0.258	0.106	3.04358e-46	Tspan12	Up_regulated genes
1.84254e-50	0.429037	0.235	0.092	3.13986e-46	Mcee	Up_regulated genes
1.99544e-50	-0.903407	0.104	0.303	3.40044e-46	Actl6b	Down_regulated genes
2.43579e-50	-0.35669	0.653	0.682	4.15083e-46	H2afy2	Down_regulated genes
2.46398e-50	0.435012	0.205	0.077	4.19886e-46	Lfng	Up_regulated genes
2.74898e-50	0.431437	0.267	0.111	4.68454e-46	Bola3	Up_regulated genes
2.76785e-50	0.428822	0.241	0.095	4.7167e-46	Carnmt1	Up_regulated genes
2.79372e-50	-0.541295	0.45	0.574	4.76077e-46	Thra	Down_regulated genes
3.31631e-50	-0.797432	0.199	0.392	5.65132e-46	Aplp1	Down_regulated genes
4.84881e-50	0.420569	0.243	0.097	8.26285e-46	Rangrf	Up_regulated genes
5.66521e-50	0.452576	0.587	0.31	9.65408e-46	Atp6v0e	Up_regulated genes
6.37519e-50	0.433487	0.226	0.088	1.0864e-45	Gng12	Up_regulated genes
8.05502e-50	0.419701	0.207	0.077	1.37266e-45	Fuz	Up_regulated genes
1.08461e-49	0.464442	0.357	0.165	1.84829e-45	Chd7	Up_regulated genes
1.14442e-49	-0.312931	0.712	0.728	1.95021e-45	Hdac2	Down_regulated genes
1.49126e-49	-0.926608	0.103	0.298	2.54126e-45	Runx1t1	Down_regulated genes
1.86653e-49	0.429835	0.315	0.14	3.18075e-45	Asah1	Up_regulated genes
2.43219e-49	-0.388936	0.62	0.682	4.14469e-45	Uchl1	Down_regulated genes
4.86279e-49	0.408804	0.153	0.05	8.28668e-45	Phactr2	Up_regulated genes
8.85427e-49	0.45938	0.74	0.415	1.50886e-44	Mfap2	Up_regulated genes
1.01306e-48	0.34107	0.102	0.026	1.72635e-44	Ltbp1	Up_regulated genes
2.04443e-48	-0.28218	0.731	0.721	3.48391e-44	Eif4a2	Down_regulated genes
2.57225e-48	0.426525	0.274	0.116	4.38337e-44	Id3	Up_regulated genes
3.20865e-48	0.426507	0.279	0.119	5.46787e-44	Klhl5	Up_regulated genes
3.29772e-48	0.423312	0.27	0.114	5.61964e-44	Spr	Up_regulated genes
3.84638e-48	-0.62597	0.352	0.502	6.55461e-44	Mn1	Down_regulated genes
8.7627e-48	0.396699	0.201	0.075	1.49325e-43	Npas3	Up_regulated genes
9.14318e-48	0.414211	0.183	0.065	1.55809e-43	B2m	Up_regulated genes
1.01351e-47	0.454018	0.769	0.449	1.72713e-43	Fabp7	Up_regulated genes
1.29492e-47	0.404771	0.203	0.077	2.20667e-43	Rgs20	Up_regulated genes
1.81706e-47	-0.786825	0.2	0.386	3.09646e-43	Rab3a	Down_regulated genes
2.3669e-47	0.40228	0.183	0.067	4.03343e-43	Sybu	Up_regulated genes
2.49463e-47	0.43712	0.277	0.121	4.25109e-43	Golim4	Up_regulated genes
2.49559e-47	0.390825	0.191	0.071	4.25273e-43	Gyg	Up_regulated genes
3.20378e-47	-0.858621	0.122	0.312	5.45957e-43	Mapk10	Down_regulated genes
3.22841e-47	0.368734	0.126	0.037	5.50153e-43	Gca	Up_regulated genes
3.2287e-47	0.425591	0.26	0.111	5.50202e-43	Slco1c1	Up_regulated genes
3.78647e-47	0.355025	0.117	0.033	6.45252e-43	Prrx2	Up_regulated genes
4.35693e-47	0.334168	0.109	0.029	7.42465e-43	Peg12	Up_regulated genes
5.24344e-47	0.414752	0.183	0.067	8.93534e-43	Hrsp12	Up_regulated genes
7.37791e-47	0.31116	0.102	0.026	1.25727e-42	Ogn	Up_regulated genes
1.2976e-46	0.428695	0.425	0.211	2.21125e-42	Rap1b	Up_regulated genes
1.4248e-46	0.405207	0.182	0.067	2.428e-42	Gli3	Up_regulated genes
1.56752e-46	0.418854	0.2	0.077	2.67122e-42	Dkk3	Up_regulated genes
1.80927e-46	0.408013	0.209	0.081	3.08318e-42	Epdr1	Up_regulated genes
1.87543e-46	0.371297	0.13	0.04	3.19592e-42	Hopx	Up_regulated genes
2.7808e-46	0.384791	0.157	0.053	4.73876e-42	Cldn12	Up_regulated genes
2.94274e-46	0.412311	0.28	0.122	5.01472e-42	Emx2	Up_regulated genes
3.0829e-46	0.414863	0.254	0.107	5.25357e-42	RP23-207N5.2	Up_regulated genes
5.0279e-46	-0.329911	0.678	0.71	8.56805e-42	6330403K07Rik	Down_regulated genes
6.49274e-46	0.370188	0.153	0.051	1.10643e-41	Inhbb	Up_regulated genes
7.0832e-46	0.376007	0.155	0.052	1.20705e-41	Bcl2l12	Up_regulated genes
1.15118e-45	0.409126	0.367	0.175	1.96173e-41	H2-Ke6	Up_regulated genes
1.19027e-45	0.415044	0.211	0.084	2.02834e-41	Zfyve21	Up_regulated genes
1.20784e-45	0.385313	0.119	0.035	2.05827e-41	Nbl1	Up_regulated genes
1.41214e-45	0.409849	0.274	0.119	2.40643e-41	Lims1	Up_regulated genes
1.60365e-45	0.445607	0.5	0.261	2.73278e-41	Idi1	Up_regulated genes
1.82806e-45	0.356421	0.125	0.038	3.1152e-41	Eef2kmt	Up_regulated genes
1.8573e-45	0.421128	0.435	0.219	3.16502e-41	Wdr61	Up_regulated genes
2.07433e-45	0.38571	0.171	0.061	3.53487e-41	Trip6	Up_regulated genes
2.30474e-45	-0.495348	0.465	0.596	3.92751e-41	Gng2	Down_regulated genes
2.31965e-45	0.404827	0.207	0.081	3.95292e-41	2610301B20Rik	Up_regulated genes
2.45814e-45	-0.262422	0.758	0.74	4.18892e-41	Jun	Down_regulated genes
2.96718e-45	-0.256812	0.753	0.737	5.05637e-41	Pfdn2	Down_regulated genes
3.27874e-45	0.407758	0.252	0.106	5.5873e-41	Cxxc5	Up_regulated genes
3.74938e-45	0.398134	0.17	0.061	6.38932e-41	Sigmar1	Up_regulated genes
4.892e-45	0.405238	0.294	0.132	8.33646e-41	Ehbp1	Up_regulated genes
5.37152e-45	0.418653	0.352	0.168	9.15361e-41	Reep3	Up_regulated genes
5.53255e-45	0.394844	0.145	0.048	9.42802e-41	Shisa2	Up_regulated genes
5.70827e-45	0.416034	0.358	0.171	9.72745e-41	Rexo2	Up_regulated genes
6.05199e-45	0.410397	0.438	0.22	1.03132e-40	Ddt	Up_regulated genes
6.1563e-45	0.386678	0.224	0.09	1.0491e-40	Nit2	Up_regulated genes
7.2108e-45	0.334974	0.115	0.033	1.22879e-40	Cldn10	Up_regulated genes
7.5892e-45	0.364886	0.142	0.046	1.29328e-40	Cisd3	Up_regulated genes
1.20927e-44	0.393189	0.209	0.082	2.06072e-40	Smo	Up_regulated genes
1.33983e-44	0.432892	0.194	0.074	2.2832e-40	Tmem178	Up_regulated genes
1.70949e-44	0.317092	0.101	0.027	2.91314e-40	Ttc23	Up_regulated genes
2.04927e-44	-0.280266	0.723	0.729	3.49216e-40	Jund	Down_regulated genes
2.07835e-44	0.420467	0.395	0.196	3.54171e-40	Polr3h	Up_regulated genes
2.35024e-44	0.40771	0.174	0.064	4.00504e-40	Bcap29	Up_regulated genes
2.7391e-44	0.402478	0.216	0.087	4.6677e-40	Cd320	Up_regulated genes
3.26989e-44	0.330454	0.105	0.029	5.57221e-40	Eln	Up_regulated genes
3.48848e-44	0.402169	0.231	0.095	5.94472e-40	Ccnd3	Up_regulated genes
4.71646e-44	0.41521	0.269	0.119	8.03732e-40	Smpdl3a	Up_regulated genes
6.97642e-44	-0.39421	0.566	0.633	1.18885e-39	Tubb2a	Down_regulated genes
9.41354e-44	0.398115	0.329	0.155	1.60416e-39	Ctnna1	Up_regulated genes
1.37102e-43	0.367469	0.145	0.049	2.33636e-39	1110032F04Rik	Up_regulated genes
2.19167e-43	0.412604	0.238	0.101	3.73482e-39	Ifitm2	Up_regulated genes
2.39068e-43	0.357883	0.141	0.047	4.07396e-39	Klf15	Up_regulated genes
2.56323e-43	0.381173	0.178	0.067	4.368e-39	Efemp2	Up_regulated genes
4.02034e-43	0.407417	0.243	0.104	6.85106e-39	E2f5	Up_regulated genes
4.18937e-43	-0.285239	0.712	0.713	7.1391e-39	Dnajb6	Down_regulated genes
5.13873e-43	0.396425	0.316	0.146	8.75691e-39	Rrs1	Up_regulated genes
6.56427e-43	0.414523	0.209	0.085	1.11862e-38	Emp2	Up_regulated genes
7.58528e-43	0.381625	0.197	0.077	1.29261e-38	Gm26604	Up_regulated genes
7.77917e-43	0.383404	0.165	0.06	1.32565e-38	Smco4	Up_regulated genes
9.89847e-43	0.401412	0.274	0.123	1.6868e-38	Ggh	Up_regulated genes
1.29067e-42	-0.895765	0.052	0.215	2.19944e-38	Gucy1a3	Down_regulated genes
1.38131e-42	0.389683	0.202	0.081	2.35389e-38	Echdc1	Up_regulated genes
1.56415e-42	0.392127	0.211	0.086	2.66547e-38	Slc35a4	Up_regulated genes
1.73053e-42	0.401067	0.371	0.182	2.949e-38	Gstm1	Up_regulated genes
1.76157e-42	0.367035	0.156	0.055	3.00189e-38	Palld	Up_regulated genes
1.97517e-42	0.411677	0.383	0.191	3.36589e-38	9530068E07Rik	Up_regulated genes
3.64053e-42	0.381746	0.21	0.085	6.20383e-38	Rbbp9	Up_regulated genes
5.35428e-42	0.382554	0.176	0.067	9.12424e-38	Naaa	Up_regulated genes
7.37807e-42	0.31587	0.104	0.029	1.2573e-37	Mdfi	Up_regulated genes
7.56572e-42	0.387628	0.266	0.117	1.28927e-37	Tmem47	Up_regulated genes
1.01107e-41	0.324804	0.124	0.039	1.72297e-37	Tppp3	Up_regulated genes
1.79364e-41	0.379105	0.154	0.055	3.05654e-37	Tnfrsf19	Up_regulated genes
1.80768e-41	0.377385	0.167	0.062	3.08047e-37	Tm7sf3	Up_regulated genes
2.36162e-41	0.338199	0.124	0.039	4.02444e-37	P3h4	Up_regulated genes
3.16536e-41	0.388295	0.346	0.168	5.39408e-37	0610011F06Rik	Up_regulated genes
3.65613e-41	0.386528	0.248	0.109	6.23041e-37	Gm11627	Up_regulated genes
3.80037e-41	0.377841	0.181	0.07	6.47621e-37	Dtd2	Up_regulated genes
4.41113e-41	0.369804	0.227	0.096	7.51701e-37	Fermt2	Up_regulated genes
5.7768e-41	0.404144	0.247	0.109	9.84424e-37	Cd164	Up_regulated genes
5.96787e-41	0.41156	1	0.597	1.01698e-36	Ccnd2	Up_regulated genes
6.51403e-41	0.390374	0.305	0.143	1.11006e-36	Ptbp1	Up_regulated genes
6.62227e-41	0.354533	0.138	0.047	1.1285e-36	Nphp1	Up_regulated genes
6.83243e-41	0.388034	0.254	0.113	1.16431e-36	Aldh7a1	Up_regulated genes
1.04203e-40	0.360449	0.161	0.059	1.77572e-36	Rragd	Up_regulated genes
1.15525e-40	0.387334	0.264	0.118	1.96866e-36	Srek1ip1	Up_regulated genes
1.84822e-40	0.33161	0.142	0.049	3.14955e-36	Wwc1	Up_regulated genes
1.97311e-40	0.370163	0.168	0.064	3.36238e-36	Nde1	Up_regulated genes
1.97718e-40	0.370751	0.164	0.061	3.36931e-36	Plp2	Up_regulated genes
2.08332e-40	0.372512	0.244	0.107	3.55019e-36	Nim1k	Up_regulated genes
2.37542e-40	-0.662327	0.26	0.429	4.04795e-36	Slain1	Down_regulated genes
2.7493e-40	0.35888	0.139	0.048	4.68508e-36	Etl4	Up_regulated genes
2.88346e-40	0.378118	0.309	0.146	4.91371e-36	Lxn	Up_regulated genes
3.13209e-40	-0.768392	0.189	0.34	5.3374e-36	Cnih2	Down_regulated genes
4.90114e-40	0.382743	0.359	0.178	8.35204e-36	Hibadh	Up_regulated genes
5.36251e-40	0.368007	0.462	0.239	9.13826e-36	Fam171b	Up_regulated genes
7.04831e-40	-0.662573	0.212	0.401	1.2011e-35	Dlx5	Down_regulated genes
1.00399e-39	0.339305	0.129	0.043	1.71089e-35	Prorsd1	Up_regulated genes
1.10209e-39	-0.71659	0.23	0.381	1.87807e-35	Ly6h	Down_regulated genes
1.39725e-39	0.299901	0.102	0.03	2.38106e-35	Echdc2	Up_regulated genes
1.77115e-39	0.373857	0.189	0.075	3.01822e-35	Ldlrad3	Up_regulated genes
2.51547e-39	-0.888907	0.03	0.174	4.28662e-35	Six3	Down_regulated genes
3.7724e-39	0.387574	0.219	0.094	6.42855e-35	Ccdc136	Up_regulated genes
3.81921e-39	0.365719	0.254	0.113	6.50832e-35	Dnajc1	Up_regulated genes
3.87962e-39	0.36251	0.166	0.063	6.61127e-35	Smpd2	Up_regulated genes
5.05731e-39	0.347885	0.152	0.056	8.61816e-35	Ptprg	Up_regulated genes
5.42215e-39	0.398753	0.484	0.262	9.23988e-35	Smim11	Up_regulated genes
6.19476e-39	0.401693	0.292	0.139	1.05565e-34	Lockd	Up_regulated genes
6.4632e-39	0.382313	0.415	0.214	1.10139e-34	Calu	Up_regulated genes
7.1533e-39	-0.563466	0.349	0.491	1.21899e-34	Gng3	Down_regulated genes
8.43133e-39	0.40639	0.489	0.263	1.43678e-34	Scrn1	Up_regulated genes
8.49753e-39	0.328691	0.117	0.038	1.44806e-34	Zcchc24	Up_regulated genes
8.58218e-39	0.356789	0.197	0.081	1.46249e-34	Pttg1	Up_regulated genes
1.08437e-38	-0.252822	0.714	0.695	1.84788e-34	Tsc22d1	Down_regulated genes
1.21739e-38	0.34893	0.16	0.06	2.07455e-34	Nckap5	Up_regulated genes
1.27489e-38	0.321133	0.13	0.044	2.17254e-34	Megf10	Up_regulated genes
1.27851e-38	0.388124	0.281	0.132	2.1787e-34	Nudt5	Up_regulated genes
1.54885e-38	0.372889	0.321	0.156	2.6394e-34	Acot13	Up_regulated genes
1.79123e-38	0.364115	0.25	0.112	3.05243e-34	Bphl	Up_regulated genes
2.07264e-38	0.382164	0.374	0.19	3.53198e-34	Sri	Up_regulated genes
2.16046e-38	0.395236	0.32	0.157	3.68163e-34	Ntrk2	Up_regulated genes
2.39524e-38	0.346343	0.154	0.057	4.08174e-34	Tspan15	Up_regulated genes
3.45634e-38	0.370102	0.187	0.076	5.88994e-34	Tmem216	Up_regulated genes
3.94073e-38	0.379425	0.2	0.084	6.7154e-34	Wscd1	Up_regulated genes
4.21836e-38	0.378368	0.27	0.126	7.18851e-34	Rab28	Up_regulated genes
4.45317e-38	0.352582	0.178	0.07	7.58865e-34	Efr3a	Up_regulated genes
4.56762e-38	0.411412	0.232	0.102	7.78368e-34	Insm1	Up_regulated genes
4.60342e-38	0.379794	0.189	0.077	7.84469e-34	Eepd1	Up_regulated genes
5.80152e-38	0.373722	0.326	0.16	9.88638e-34	Ctsz	Up_regulated genes
6.55738e-38	0.387407	0.403	0.211	1.11744e-33	Ech1	Up_regulated genes
7.76696e-38	0.379579	0.238	0.107	1.32357e-33	Abhd4	Up_regulated genes
7.78249e-38	-0.541324	0.385	0.514	1.32621e-33	Hist1h1c	Down_regulated genes
9.00603e-38	0.383344	0.167	0.065	1.53472e-33	Limd1	Up_regulated genes
9.13245e-38	-0.433453	0.516	0.582	1.55626e-33	Hist1h2bc	Down_regulated genes
9.43095e-38	0.362722	0.258	0.118	1.60713e-33	Arl6	Up_regulated genes
9.85723e-38	0.395161	0.619	0.343	1.67977e-33	1810037I17Rik	Up_regulated genes
1.24526e-37	-0.831326	0.051	0.2	2.12205e-33	Zfhx3	Down_regulated genes
1.43594e-37	-0.737697	0.219	0.358	2.44698e-33	Socs2	Down_regulated genes
1.91847e-37	0.383118	0.34	0.171	3.26927e-33	Hes5	Up_regulated genes
2.05393e-37	-0.446694	0.492	0.572	3.50011e-33	Hist3h2a	Down_regulated genes
2.35008e-37	0.381546	0.226	0.099	4.00478e-33	Zbtb18	Up_regulated genes
3.23734e-37	0.376613	0.311	0.152	5.51676e-33	Mesdc2	Up_regulated genes
4.28521e-37	0.352241	0.161	0.062	7.30243e-33	Ccpg1os	Up_regulated genes
4.48974e-37	0.368937	0.202	0.086	7.65097e-33	Pacsin3	Up_regulated genes
4.58647e-37	0.373759	0.29	0.139	7.81581e-33	Tmed1	Up_regulated genes
4.77916e-37	0.318584	0.106	0.033	8.14416e-33	Pdgfrl	Up_regulated genes
5.86225e-37	0.367454	0.459	0.246	9.98986e-33	Etfb	Up_regulated genes
5.90684e-37	0.369928	0.264	0.124	1.00658e-32	Emc2	Up_regulated genes
8.70237e-37	0.33338	0.174	0.069	1.48297e-32	Wasf2	Up_regulated genes
8.93727e-37	0.334794	0.145	0.054	1.523e-32	Nacc2	Up_regulated genes
9.31836e-37	0.396178	0.681	0.385	1.58794e-32	Nfix	Up_regulated genes
1.02597e-36	0.322293	0.14	0.05	1.74835e-32	Pvrl3	Up_regulated genes
1.40919e-36	0.344902	0.161	0.062	2.40141e-32	Spa17	Up_regulated genes
1.87535e-36	0.354196	0.195	0.082	3.19578e-32	Snap23	Up_regulated genes
2.0249e-36	0.360574	0.329	0.163	3.45063e-32	Sfxn1	Up_regulated genes
2.30941e-36	0.368134	0.219	0.097	3.93546e-32	Ormdl2	Up_regulated genes
2.80592e-36	0.361821	0.162	0.063	4.78158e-32	Ptgfrn	Up_regulated genes
3.24491e-36	0.340925	0.183	0.075	5.52966e-32	Txndc5	Up_regulated genes
3.36877e-36	0.366235	0.189	0.079	5.74072e-32	Vit	Up_regulated genes
3.87056e-36	0.350263	0.239	0.108	6.59582e-32	Gnpda2	Up_regulated genes
4.1002e-36	-0.2849	0.674	0.679	6.98715e-32	Dctn3	Down_regulated genes
5.13699e-36	0.366962	0.232	0.104	8.75395e-32	Gkap1	Up_regulated genes
5.16873e-36	0.35318	0.134	0.048	8.80803e-32	Uaca	Up_regulated genes
5.40532e-36	0.32845	0.124	0.043	9.21121e-32	9430038I01Rik	Up_regulated genes
6.66193e-36	-0.830317	0.06	0.203	1.13526e-31	Sh3bp5	Down_regulated genes
8.58043e-36	0.343011	0.149	0.056	1.46219e-31	Rnft1	Up_regulated genes
8.74145e-36	0.327066	0.152	0.057	1.48963e-31	Heg1	Up_regulated genes
9.10366e-36	0.340101	0.131	0.047	1.55135e-31	Mcm3	Up_regulated genes
1.14046e-35	0.363697	0.27	0.129	1.94346e-31	Hadhb	Up_regulated genes
1.20984e-35	0.360554	0.228	0.102	2.0617e-31	Hn1l	Up_regulated genes
1.29179e-35	0.309841	0.107	0.034	2.20134e-31	Kcnj10	Up_regulated genes
1.74283e-35	0.346193	0.21	0.091	2.96996e-31	Nadk2	Up_regulated genes
2.50651e-35	0.315633	0.12	0.041	4.27135e-31	Dusp3	Up_regulated genes
2.5876e-35	0.35176	0.279	0.134	4.40954e-31	Hspa4l	Up_regulated genes
2.95445e-35	0.335272	0.131	0.047	5.03468e-31	Btbd17	Up_regulated genes
3.50826e-35	0.375598	0.451	0.247	5.97843e-31	Tcf3	Up_regulated genes
3.78648e-35	0.283554	0.104	0.033	6.45255e-31	Ccdc8	Up_regulated genes
3.94415e-35	0.362251	0.394	0.209	6.72122e-31	Lrrc58	Up_regulated genes
3.9694e-35	0.358801	0.299	0.147	6.76425e-31	Zeb1	Up_regulated genes
4.26745e-35	0.330091	0.207	0.09	7.27217e-31	Cib1	Up_regulated genes
4.27773e-35	0.377687	0.331	0.169	7.28967e-31	Cyr61	Up_regulated genes
5.06525e-35	0.356483	0.311	0.154	8.63169e-31	Asnsd1	Up_regulated genes
5.13182e-35	0.333918	0.15	0.057	8.74514e-31	Pxdc1	Up_regulated genes
5.55124e-35	0.298108	0.117	0.04	9.45988e-31	Pcgf5	Up_regulated genes
5.56713e-35	0.338044	0.152	0.059	9.48695e-31	Wipi1	Up_regulated genes
6.24081e-35	0.35375	0.231	0.104	1.0635e-30	Ss18	Up_regulated genes
6.97509e-35	0.32334	0.151	0.058	1.18863e-30	Tspan18	Up_regulated genes
7.93205e-35	0.356091	0.314	0.155	1.3517e-30	Hddc2	Up_regulated genes
9.63308e-35	0.341821	0.217	0.097	1.64157e-30	Fam3c	Up_regulated genes
9.78837e-35	0.315051	0.123	0.043	1.66804e-30	Otx1	Up_regulated genes
1.03993e-34	0.315654	0.139	0.051	1.77214e-30	Dbt	Up_regulated genes
1.4254e-34	0.339072	0.173	0.071	2.42902e-30	Fahd1	Up_regulated genes
1.52305e-34	-0.271226	0.69	0.693	2.59544e-30	Ilf2	Down_regulated genes
1.53033e-34	-0.601495	0.281	0.42	2.60784e-30	Celf4	Down_regulated genes
1.62611e-34	0.348983	0.299	0.148	2.77105e-30	Fxn	Up_regulated genes
1.69094e-34	0.351439	0.246	0.115	2.88153e-30	Pde1b	Up_regulated genes
1.92629e-34	0.350681	0.195	0.085	3.28259e-30	Nxt2	Up_regulated genes
1.93685e-34	0.362103	0.51	0.282	3.30059e-30	Hsd17b12	Up_regulated genes
2.51709e-34	0.352542	0.235	0.108	4.28938e-30	Slc35f1	Up_regulated genes
2.833e-34	0.36602	0.265	0.127	4.82772e-30	2310011J03Rik	Up_regulated genes
2.89693e-34	-0.292877	0.639	0.654	4.93665e-30	Ywhah	Down_regulated genes
2.91922e-34	0.334483	0.26	0.122	4.97464e-30	Gm14698	Up_regulated genes
3.30045e-34	0.309681	0.107	0.035	5.6243e-30	Eva1c	Up_regulated genes
5.07763e-34	0.341124	0.276	0.134	8.6528e-30	Marc2	Up_regulated genes
6.63372e-34	0.357358	0.452	0.249	1.13045e-29	Ttyh3	Up_regulated genes
7.03843e-34	0.281294	0.1	0.031	1.19942e-29	Nmi	Up_regulated genes
7.09882e-34	0.372885	0.52	0.29	1.20971e-29	Tspan7	Up_regulated genes
8.10037e-34	0.365522	0.276	0.135	1.38038e-29	Ebpl	Up_regulated genes
9.52276e-34	0.313596	0.128	0.046	1.62277e-29	Fbxo2	Up_regulated genes
9.96447e-34	0.346028	0.178	0.075	1.69805e-29	Tmem97	Up_regulated genes
1.02307e-33	0.346338	0.205	0.091	1.74342e-29	Dag1	Up_regulated genes
1.02513e-33	0.354414	0.299	0.149	1.74692e-29	Tmem55a	Up_regulated genes
1.19313e-33	0.318321	0.138	0.052	2.03321e-29	Gins2	Up_regulated genes
1.68641e-33	-0.464213	0.423	0.527	2.87382e-29	Sbk1	Down_regulated genes
1.74258e-33	0.340574	0.224	0.102	2.96953e-29	Tvp23b	Up_regulated genes
1.93394e-33	0.341005	0.28	0.136	3.29562e-29	Prdx3	Up_regulated genes
1.97059e-33	0.349744	0.234	0.109	3.35809e-29	Mettl1	Up_regulated genes
2.05055e-33	0.353354	0.432	0.236	3.49435e-29	Arhgap5	Up_regulated genes
2.14407e-33	0.369403	0.445	0.247	3.65371e-29	Efnb1	Up_regulated genes
2.30402e-33	-0.777211	0.026	0.152	3.92627e-29	Clmp	Down_regulated genes
3.16428e-33	0.347559	0.248	0.118	5.39226e-29	Cbfb	Up_regulated genes
3.58769e-33	0.305935	0.146	0.056	6.11378e-29	Nfic	Up_regulated genes
3.6881e-33	0.340568	0.247	0.117	6.28489e-29	Aldh1l1	Up_regulated genes
3.85594e-33	0.346931	0.276	0.136	6.57091e-29	Crtc3	Up_regulated genes
4.18547e-33	0.346244	0.391	0.209	7.13245e-29	Vimp	Up_regulated genes
4.33807e-33	-0.324829	0.597	0.627	7.3925e-29	Arpc5	Down_regulated genes
4.64119e-33	-0.774077	0.057	0.191	7.90905e-29	Pnmal2	Down_regulated genes
4.79881e-33	0.300346	0.134	0.05	8.17766e-29	Mtap	Up_regulated genes
6.32981e-33	0.385362	0.682	0.397	1.07866e-28	Glo1	Up_regulated genes
6.38083e-33	-0.415255	0.485	0.557	1.08736e-28	Dazap1	Down_regulated genes
7.56759e-33	0.323438	0.3	0.15	1.28959e-28	1500011K16Rik	Up_regulated genes
9.71543e-33	0.276393	0.115	0.04	1.65561e-28	Dctd	Up_regulated genes
9.80943e-33	0.323351	0.232	0.108	1.67163e-28	Chmp2b	Up_regulated genes
1.02626e-32	0.363996	0.282	0.141	1.74885e-28	Atf5	Up_regulated genes
1.09763e-32	0.360927	0.233	0.11	1.87047e-28	Ankrd6	Up_regulated genes
1.12134e-32	0.353596	0.23	0.107	1.91088e-28	Dync2li1	Up_regulated genes
1.29078e-32	0.322583	0.222	0.102	2.19963e-28	Tctex1d2	Up_regulated genes
1.46336e-32	0.324137	0.195	0.085	2.49371e-28	Rrp15	Up_regulated genes
1.60608e-32	-0.542799	0.295	0.466	2.73692e-28	Nrxn3	Down_regulated genes
1.94446e-32	0.337653	0.164	0.068	3.31355e-28	Pbxip1	Up_regulated genes
2.02513e-32	0.311065	0.186	0.08	3.45102e-28	Ece2	Up_regulated genes
2.36381e-32	0.279373	0.11	0.037	4.02817e-28	Csmd2	Up_regulated genes
2.39269e-32	-0.300849	0.626	0.625	4.07739e-28	Zfp428	Down_regulated genes
2.49935e-32	0.315694	0.29	0.142	4.25914e-28	Kcnq1ot1	Up_regulated genes
2.58013e-32	0.339257	0.264	0.128	4.3968e-28	Josd2	Up_regulated genes
2.63546e-32	0.345753	0.394	0.213	4.49108e-28	Pbdc1	Up_regulated genes
2.75845e-32	-0.487294	0.394	0.499	4.70068e-28	Atat1	Down_regulated genes
2.80625e-32	0.294499	0.106	0.035	4.78213e-28	Gja1	Up_regulated genes
3.48605e-32	0.299096	0.112	0.039	5.94057e-28	Dnph1	Up_regulated genes
3.75378e-32	0.347383	0.377	0.202	6.39682e-28	Tipin	Up_regulated genes
5.58111e-32	0.273534	0.11	0.037	9.51078e-28	Flnb	Up_regulated genes
6.12164e-32	0.348808	0.503	0.284	1.04319e-27	Tpm4	Up_regulated genes
6.16874e-32	0.3401	0.347	0.182	1.05122e-27	Abhd17b	Up_regulated genes
6.30243e-32	0.336337	0.208	0.095	1.074e-27	Dhx32	Up_regulated genes
6.54565e-32	0.292581	0.131	0.049	1.11544e-27	3110082J24Rik	Up_regulated genes
6.54946e-32	0.305325	0.117	0.042	1.11609e-27	Trp53i13	Up_regulated genes
6.59231e-32	-0.456246	0.423	0.522	1.1234e-27	Cyth2	Down_regulated genes
6.84226e-32	0.343887	0.218	0.101	1.16599e-27	Trappc6a	Up_regulated genes
7.50665e-32	0.295119	0.113	0.04	1.27921e-27	Cd302	Up_regulated genes
8.179e-32	0.33414	0.302	0.153	1.39378e-27	Cttnbp2	Up_regulated genes
1.03231e-31	0.329754	0.258	0.125	1.75916e-27	Ctdsp2	Up_regulated genes
1.16329e-31	0.339606	0.208	0.095	1.98236e-27	Myo6	Up_regulated genes
1.21127e-31	0.347647	0.145	0.057	2.06413e-27	Pcbd1	Up_regulated genes
1.30956e-31	0.344499	0.456	0.253	2.23162e-27	Sept2	Up_regulated genes
1.41864e-31	0.286894	0.138	0.053	2.4175e-27	Lysmd2	Up_regulated genes
1.59797e-31	0.338655	0.207	0.095	2.7231e-27	Acsbg1	Up_regulated genes
1.708e-31	0.335309	0.254	0.124	2.91061e-27	Bbx	Up_regulated genes
1.76762e-31	-0.711275	0.113	0.255	3.0122e-27	Pid1	Down_regulated genes
1.78048e-31	0.339583	0.377	0.203	3.03412e-27	Commd6	Up_regulated genes
1.88218e-31	0.331252	0.354	0.187	3.20742e-27	Hdhd2	Up_regulated genes
2.46842e-31	-0.773018	0.061	0.19	4.20643e-27	Dpf1	Down_regulated genes
2.56027e-31	0.31425	0.134	0.052	4.36296e-27	Hepacam	Up_regulated genes
2.59458e-31	-0.482181	0.395	0.493	4.42142e-27	Ywhag	Down_regulated genes
2.84584e-31	0.308874	0.216	0.098	4.8496e-27	Vkorc1	Up_regulated genes
2.85714e-31	0.332797	0.348	0.183	4.86885e-27	Npm3	Up_regulated genes
3.00038e-31	0.362845	0.178	0.078	5.11295e-27	B230354K17Rik	Up_regulated genes
3.33499e-31	0.332625	0.236	0.113	5.68315e-27	Slc27a1	Up_regulated genes
3.4824e-31	0.276363	0.112	0.039	5.93436e-27	Slc44a1	Up_regulated genes
3.88888e-31	0.337296	0.22	0.102	6.62705e-27	Dleu7	Up_regulated genes
4.0752e-31	0.337451	0.402	0.221	6.94455e-27	Itgb1	Up_regulated genes
4.08358e-31	0.295765	0.15	0.06	6.95882e-27	Npepl1	Up_regulated genes
4.80344e-31	0.332982	0.225	0.106	8.18553e-27	2310009B15Rik	Up_regulated genes
4.82064e-31	0.332419	0.209	0.096	8.21485e-27	Dhrs4	Up_regulated genes
5.03912e-31	0.339259	0.447	0.248	8.58717e-27	Nudcd2	Up_regulated genes
5.04063e-31	0.286617	0.158	0.065	8.58974e-27	Eps15	Up_regulated genes
5.14969e-31	0.319387	0.141	0.056	8.77559e-27	Dapp1	Up_regulated genes
5.21318e-31	0.32686	0.147	0.059	8.88378e-27	Sall1	Up_regulated genes
5.3459e-31	0.351686	0.33	0.175	9.10994e-27	Hdac1	Up_regulated genes
5.49167e-31	0.339113	0.205	0.094	9.35835e-27	Gm2a	Up_regulated genes
5.92366e-31	0.302134	0.224	0.104	1.00945e-26	Acadsb	Up_regulated genes
6.44674e-31	0.273006	0.102	0.034	1.09859e-26	Rfx4	Up_regulated genes
6.81551e-31	0.287119	0.107	0.037	1.16143e-26	Axl	Up_regulated genes
7.32715e-31	0.26716	0.106	0.036	1.24862e-26	Nr2f6	Up_regulated genes
7.32875e-31	0.335572	0.515	0.29	1.24889e-26	Fam162a	Up_regulated genes
8.69563e-31	0.303509	0.114	0.041	1.48182e-26	Wbscr27	Up_regulated genes
9.15102e-31	0.325298	0.252	0.122	1.55943e-26	Rbpj	Up_regulated genes
1.04765e-30	0.327168	0.303	0.155	1.7853e-26	2810004N23Rik	Up_regulated genes
1.04964e-30	0.334274	0.198	0.09	1.78869e-26	Dtna	Up_regulated genes
1.09857e-30	0.342355	0.331	0.175	1.87207e-26	Ppp2r2b	Up_regulated genes
1.5015e-30	0.344077	0.542	0.312	2.5587e-26	Sdcbp	Up_regulated genes
1.55963e-30	0.278576	0.124	0.046	2.65777e-26	Slc16a2	Up_regulated genes
1.73526e-30	0.349357	0.483	0.277	2.95706e-26	Rnaseh2b	Up_regulated genes
1.77019e-30	0.311506	0.263	0.13	3.01658e-26	Ift74	Up_regulated genes
1.82474e-30	0.320492	0.307	0.159	3.10954e-26	Naa20	Up_regulated genes
1.93481e-30	0.336321	0.466	0.26	3.29711e-26	Siva1	Up_regulated genes
1.94451e-30	0.345301	0.278	0.142	3.31364e-26	Tor1aip2	Up_regulated genes
1.96456e-30	0.314248	0.43	0.236	3.3478e-26	AI854517	Up_regulated genes
2.21835e-30	0.317957	0.333	0.174	3.78029e-26	Ccdc90b	Up_regulated genes
2.28967e-30	0.273007	0.111	0.039	3.90183e-26	Yap1	Up_regulated genes
2.37834e-30	-0.776443	0.13	0.265	4.05293e-26	Foxp2	Down_regulated genes
2.457e-30	0.335239	0.533	0.304	4.18698e-26	Myl12a	Up_regulated genes
2.73736e-30	0.316646	0.202	0.092	4.66473e-26	Acadvl	Up_regulated genes
3.12864e-30	-0.489302	0.396	0.487	5.33151e-26	Podxl2	Down_regulated genes
3.48156e-30	0.336716	0.518	0.295	5.93293e-26	Mrpl17	Up_regulated genes
3.6398e-30	0.264851	0.123	0.046	6.20258e-26	Sorl1	Up_regulated genes
3.94351e-30	0.309212	0.228	0.109	6.72013e-26	Gm6710	Up_regulated genes
5.04406e-30	-0.708816	0.01	0.116	8.59559e-26	Zfp503	Down_regulated genes
5.4879e-30	-0.747713	0.004	0.107	9.35193e-26	Isl1	Down_regulated genes
6.36537e-30	0.323983	0.247	0.121	1.08472e-25	Tmed5	Up_regulated genes
6.42096e-30	0.322381	0.167	0.072	1.0942e-25	Pex7	Up_regulated genes
6.56721e-30	0.375977	0.696	0.412	1.11912e-25	Tpi1	Up_regulated genes
6.98653e-30	0.338233	0.171	0.074	1.19057e-25	Ascl1	Up_regulated genes
7.09532e-30	0.340866	0.489	0.28	1.20911e-25	Tmem14c	Up_regulated genes
8.0465e-30	0.303355	0.187	0.083	1.3712e-25	Lypla1	Up_regulated genes
9.32182e-30	0.320757	0.45	0.252	1.58853e-25	Unc119	Up_regulated genes
9.78103e-30	0.342194	0.615	0.361	1.66678e-25	Ost4	Up_regulated genes
1.14789e-29	-0.411293	0.462	0.568	1.95612e-25	Carhsp1	Down_regulated genes
1.21845e-29	0.314754	0.36	0.193	2.07636e-25	Etfa	Up_regulated genes
1.26448e-29	0.318885	0.265	0.132	2.1548e-25	Akr1b3	Up_regulated genes
1.35521e-29	0.250429	0.117	0.043	2.30941e-25	Mgat1	Up_regulated genes
1.57533e-29	0.318972	0.243	0.119	2.68451e-25	Tmem5	Up_regulated genes
1.75461e-29	0.352375	0.559	0.326	2.99003e-25	Tmbim6	Up_regulated genes
1.80201e-29	0.309895	0.167	0.072	3.0708e-25	Csmd1	Up_regulated genes
2.00088e-29	0.312006	0.205	0.095	3.40971e-25	1110015O18Rik	Up_regulated genes
2.14996e-29	0.310708	0.15	0.062	3.66375e-25	Casp6	Up_regulated genes
2.24458e-29	0.325301	0.221	0.106	3.82499e-25	Snx1	Up_regulated genes
2.25187e-29	-0.288895	0.625	0.632	3.83741e-25	Map1lc3a	Down_regulated genes
2.49927e-29	0.310283	0.403	0.222	4.25901e-25	Med21	Up_regulated genes
2.63058e-29	0.334856	0.161	0.069	4.48277e-25	Mcm2	Up_regulated genes
2.76286e-29	0.317571	0.301	0.156	4.70819e-25	Morn2	Up_regulated genes
2.96189e-29	0.297652	0.149	0.061	5.04735e-25	Alg14	Up_regulated genes
3.62682e-29	0.312157	0.173	0.076	6.18046e-25	Gstz1	Up_regulated genes
4.05378e-29	0.318494	0.318	0.169	6.90804e-25	Rpa3	Up_regulated genes
4.19515e-29	0.278925	0.127	0.049	7.14895e-25	Zfp800	Up_regulated genes
4.55169e-29	0.315337	0.2	0.093	7.75653e-25	Specc1	Up_regulated genes
5.70103e-29	0.327365	0.358	0.195	9.71512e-25	Nkain4	Up_regulated genes
5.70566e-29	0.323615	0.381	0.21	9.72302e-25	Iscu	Up_regulated genes
5.87413e-29	0.314536	0.174	0.077	1.00101e-24	Ikzf5	Up_regulated genes
7.27749e-29	0.330398	0.402	0.223	1.24016e-24	Pdha1	Up_regulated genes
7.65125e-29	0.318362	0.257	0.129	1.30385e-24	Rfc1	Up_regulated genes
7.90148e-29	0.321942	0.397	0.221	1.34649e-24	Tpm1	Up_regulated genes
8.15485e-29	0.271773	0.129	0.051	1.38967e-24	Mpp5	Up_regulated genes
8.24293e-29	0.317053	0.289	0.149	1.40468e-24	D10Jhu81e	Up_regulated genes
8.53481e-29	0.318691	0.413	0.232	1.45442e-24	Dpm3	Up_regulated genes
9.14677e-29	-0.77557	0.078	0.206	1.5587e-24	Pbx3	Down_regulated genes
1.01695e-28	0.275552	0.128	0.05	1.73298e-24	Adcyap1r1	Up_regulated genes
1.24027e-28	0.311346	0.212	0.101	2.11355e-24	Ap3m1	Up_regulated genes
1.2438e-28	0.301088	0.167	0.073	2.11956e-24	1190007I07Rik	Up_regulated genes
1.24905e-28	0.325432	0.176	0.078	2.1285e-24	Slc39a1	Up_regulated genes
1.62473e-28	0.287306	0.219	0.104	2.7687e-24	Rgma	Up_regulated genes
1.70335e-28	0.311588	0.351	0.19	2.90267e-24	Aplp2	Up_regulated genes
1.76962e-28	0.324196	0.25	0.126	3.01562e-24	Mmp14	Up_regulated genes
1.8968e-28	0.313282	0.435	0.245	3.23234e-24	Rnaseh2c	Up_regulated genes
2.05894e-28	0.31614	0.322	0.172	3.50864e-24	Rnf13	Up_regulated genes
2.73853e-28	0.29219	0.143	0.059	4.66674e-24	Fbln2	Up_regulated genes
2.76022e-28	0.2675	0.103	0.037	4.70369e-24	Cpt1a	Up_regulated genes
2.92514e-28	0.301931	0.298	0.155	4.98473e-24	Wdr77	Up_regulated genes
3.05864e-28	0.285459	0.125	0.049	5.21223e-24	B4galt4	Up_regulated genes
3.19812e-28	0.312821	0.295	0.154	5.44992e-24	Impad1	Up_regulated genes
3.42365e-28	-0.445243	0.406	0.51	5.83425e-24	Rufy3	Down_regulated genes
3.51562e-28	0.277536	0.119	0.046	5.99097e-24	Mfsd1	Up_regulated genes
4.14316e-28	0.31321	0.436	0.245	7.06036e-24	Mydgf	Up_regulated genes
4.41243e-28	0.284249	0.138	0.056	7.51922e-24	Bckdhb	Up_regulated genes
4.53793e-28	0.294726	0.293	0.152	7.73308e-24	Casc4	Up_regulated genes
5.25303e-28	-0.479032	0.374	0.463	8.95169e-24	Fnbp1l	Down_regulated genes
6.02117e-28	0.282521	0.139	0.057	1.02607e-23	Spg20	Up_regulated genes
6.39272e-28	0.31199	0.245	0.124	1.08938e-23	Adgrb1	Up_regulated genes
6.56651e-28	0.308467	0.305	0.161	1.119e-23	Fhl1	Up_regulated genes
7.04109e-28	0.309923	0.19	0.088	1.19987e-23	Atp1a1	Up_regulated genes
7.06555e-28	0.289912	0.136	0.056	1.20404e-23	Fgfr3	Up_regulated genes
7.28467e-28	0.326511	0.205	0.098	1.24138e-23	Pyurf	Up_regulated genes
7.34749e-28	-0.600149	0.18	0.326	1.25209e-23	Gad1	Down_regulated genes
8.29441e-28	0.291968	0.158	0.068	1.41345e-23	Rab31	Up_regulated genes
9.53345e-28	0.311618	0.228	0.112	1.6246e-23	Oxr1	Up_regulated genes
1.02917e-27	0.312928	0.18	0.083	1.75381e-23	Zfp36l2	Up_regulated genes
1.04187e-27	0.331661	0.419	0.238	1.77546e-23	Msmo1	Up_regulated genes
1.04596e-27	0.256391	0.105	0.038	1.78241e-23	Elk3	Up_regulated genes
1.09214e-27	0.309789	0.221	0.108	1.86111e-23	Alkbh7	Up_regulated genes
1.10922e-27	0.316679	0.281	0.146	1.89023e-23	Slc48a1	Up_regulated genes
1.31023e-27	-0.33588	0.544	0.588	2.23277e-23	Tsg101	Down_regulated genes
1.37221e-27	0.289789	0.162	0.071	2.33838e-23	Rilpl2	Up_regulated genes
1.40875e-27	0.312423	0.352	0.193	2.40065e-23	Pts	Up_regulated genes
1.50795e-27	0.301895	0.287	0.151	2.56969e-23	Camk2d	Up_regulated genes
1.57295e-27	0.300977	0.181	0.082	2.68047e-23	Mettl5	Up_regulated genes
1.66832e-27	0.323229	0.302	0.161	2.84298e-23	Hadha	Up_regulated genes
1.93064e-27	0.317097	0.373	0.207	3.29001e-23	Tmem33	Up_regulated genes
2.0299e-27	0.293121	0.177	0.08	3.45915e-23	Gm14305	Up_regulated genes
2.57902e-27	0.30304	0.381	0.212	4.3949e-23	Naa38	Up_regulated genes
2.69766e-27	-0.315464	0.581	0.607	4.59708e-23	Rbm4b	Down_regulated genes
2.79269e-27	0.303844	0.277	0.145	4.75902e-23	Pycr2	Up_regulated genes
3.02272e-27	0.301231	0.216	0.106	5.15102e-23	Spred1	Up_regulated genes
3.35258e-27	0.296198	0.198	0.093	5.71314e-23	Asph	Up_regulated genes
3.61435e-27	0.268718	0.32	0.172	6.15921e-23	Tnc	Up_regulated genes
3.66925e-27	0.330512	0.534	0.32	6.25276e-23	Ezr	Up_regulated genes
3.82994e-27	0.271723	0.137	0.056	6.5266e-23	Itga6	Up_regulated genes
3.97297e-27	0.266603	0.108	0.04	6.77033e-23	Plod2	Up_regulated genes
4.65281e-27	0.293871	0.37	0.204	7.92885e-23	Tle1	Up_regulated genes
5.02376e-27	0.274216	0.118	0.046	8.56099e-23	Dpy19l1	Up_regulated genes
5.39388e-27	-0.382733	0.504	0.571	9.1917e-23	Nrep	Down_regulated genes
5.43279e-27	0.288491	0.135	0.056	9.25802e-23	Cenpm	Up_regulated genes
5.49573e-27	0.301272	0.367	0.204	9.36528e-23	Ilk	Up_regulated genes
5.61041e-27	0.300075	0.139	0.058	9.56069e-23	Ung	Up_regulated genes
7.13596e-27	0.310311	0.385	0.216	1.21604e-22	Pex2	Up_regulated genes
7.74111e-27	0.277881	0.133	0.054	1.31916e-22	Pgm2	Up_regulated genes
8.11546e-27	0.302627	0.287	0.151	1.38296e-22	Gfer	Up_regulated genes
8.17087e-27	0.311628	0.407	0.232	1.3924e-22	Dars	Up_regulated genes
8.20477e-27	0.28656	0.199	0.094	1.39818e-22	Gpx7	Up_regulated genes
8.53677e-27	0.296207	0.267	0.139	1.45475e-22	Smim15	Up_regulated genes
8.8653e-27	0.29352	0.164	0.073	1.51074e-22	Bmpr1a	Up_regulated genes
9.38873e-27	0.288493	0.18	0.083	1.59993e-22	Cyp20a1	Up_regulated genes
1.06019e-26	0.309353	0.325	0.178	1.80666e-22	Pde6d	Up_regulated genes
1.22788e-26	0.295701	0.173	0.079	2.09243e-22	S100a13	Up_regulated genes
1.25115e-26	0.280106	0.161	0.072	2.13209e-22	Gamt	Up_regulated genes
1.27781e-26	0.299909	0.257	0.132	2.17751e-22	Thbs3	Up_regulated genes
1.31516e-26	0.290758	0.252	0.129	2.24116e-22	Fubp3	Up_regulated genes
1.32676e-26	0.304055	0.344	0.188	2.26093e-22	Zfp664	Up_regulated genes
1.33464e-26	0.284366	0.161	0.071	2.27437e-22	Zbtb8os	Up_regulated genes
1.36921e-26	0.252024	0.108	0.041	2.33328e-22	Adgrv1	Up_regulated genes
1.38833e-26	0.299666	0.257	0.132	2.36586e-22	Akr1e1	Up_regulated genes
1.42511e-26	0.305216	0.178	0.082	2.42853e-22	Satb1	Up_regulated genes
1.5411e-26	0.255883	0.112	0.042	2.62619e-22	Extl2	Up_regulated genes
1.67845e-26	0.297668	0.119	0.047	2.86025e-22	Zeb2os	Up_regulated genes
1.68423e-26	0.307091	0.471	0.273	2.8701e-22	0610007P14Rik	Up_regulated genes
1.73887e-26	0.307779	0.373	0.21	2.96321e-22	Snapin	Up_regulated genes
1.95961e-26	0.254334	0.1	0.036	3.33936e-22	Per3	Up_regulated genes
2.11095e-26	0.28694	0.148	0.064	3.59727e-22	Anxa6	Up_regulated genes
2.34592e-26	-0.45998	0.336	0.504	3.99769e-22	Dlx6os1	Down_regulated genes
2.77931e-26	0.291856	0.372	0.206	4.73622e-22	Bccip	Up_regulated genes
2.89064e-26	0.291204	0.179	0.084	4.92595e-22	Kbtbd11	Up_regulated genes
3.01447e-26	0.29157	0.275	0.144	5.13696e-22	Chrac1	Up_regulated genes
3.18942e-26	0.277833	0.18	0.083	5.43508e-22	E530001K10Rik	Up_regulated genes
3.29238e-26	0.318636	0.313	0.172	5.61054e-22	Cks1b	Up_regulated genes
3.48887e-26	0.287654	0.347	0.189	5.94538e-22	Gar1	Up_regulated genes
3.59555e-26	-0.360553	0.505	0.562	6.12718e-22	Gdi1	Down_regulated genes
3.76668e-26	0.323249	0.216	0.108	6.4188e-22	Cers4	Up_regulated genes
4.32169e-26	-0.30462	0.584	0.598	7.36459e-22	Arpc1a	Down_regulated genes
4.35244e-26	0.285857	0.144	0.062	7.417e-22	Tns3	Up_regulated genes
4.42625e-26	0.302003	0.337	0.186	7.54277e-22	Sept9	Up_regulated genes
4.48475e-26	-0.384816	0.467	0.527	7.64246e-22	Mkrn1	Down_regulated genes
4.79644e-26	0.284984	0.128	0.052	8.17361e-22	Memo1	Up_regulated genes
4.82945e-26	0.3027	0.45	0.261	8.22986e-22	Zeb2	Up_regulated genes
5.04672e-26	0.283889	0.192	0.091	8.60011e-22	Magt1	Up_regulated genes
5.19171e-26	0.297767	0.342	0.188	8.84719e-22	Cnih4	Up_regulated genes
5.42842e-26	0.26931	0.117	0.046	9.25057e-22	Nfe2l2	Up_regulated genes
5.71765e-26	0.304062	0.363	0.205	9.74345e-22	Fjx1	Up_regulated genes
6.06652e-26	0.25746	0.117	0.046	1.0338e-21	Entpd2	Up_regulated genes
6.26029e-26	0.282305	0.15	0.066	1.06682e-21	Cd151	Up_regulated genes
6.46573e-26	0.295035	0.173	0.08	1.10183e-21	Pgk1	Up_regulated genes
6.8015e-26	0.282636	0.256	0.131	1.15904e-21	Hsdl2	Up_regulated genes
7.02643e-26	0.287147	0.171	0.078	1.19737e-21	Tor1aip1	Up_regulated genes
7.63293e-26	0.255096	0.128	0.053	1.30073e-21	Chpt1	Up_regulated genes
7.82447e-26	0.297022	0.407	0.231	1.33337e-21	Tmed4	Up_regulated genes
8.56875e-26	0.29629	0.173	0.081	1.4602e-21	Mgst1	Up_regulated genes
8.90598e-26	0.262025	0.156	0.069	1.51767e-21	Cpne2	Up_regulated genes
8.94529e-26	0.262096	0.117	0.046	1.52437e-21	Grhpr	Up_regulated genes
9.04557e-26	0.306969	0.226	0.115	1.54146e-21	Ptx3	Up_regulated genes
1.29621e-25	0.253873	0.104	0.039	2.20887e-21	Ttc32	Up_regulated genes
1.30772e-25	0.327972	0.423	0.248	2.22849e-21	Cdca7	Up_regulated genes
1.30963e-25	0.307476	0.308	0.169	2.23173e-21	Snx4	Up_regulated genes
1.35762e-25	0.294286	0.221	0.111	2.31352e-21	Tceal3	Up_regulated genes
1.42682e-25	0.29388	0.244	0.125	2.43144e-21	Isg20l2	Up_regulated genes
1.51431e-25	0.291722	0.145	0.064	2.58054e-21	Parva	Up_regulated genes
1.60792e-25	0.282929	0.156	0.07	2.74006e-21	Arhgef26	Up_regulated genes
1.61242e-25	0.28166	0.259	0.135	2.74772e-21	Tmem237	Up_regulated genes
1.66064e-25	0.287112	0.125	0.052	2.82989e-21	4933431E20Rik	Up_regulated genes
1.72374e-25	0.250604	0.117	0.046	2.93743e-21	Mfsd2a	Up_regulated genes
1.78215e-25	0.261991	0.117	0.047	3.03696e-21	Ikbip	Up_regulated genes
2.0212e-25	0.275717	0.124	0.051	3.44433e-21	Plin3	Up_regulated genes
2.07796e-25	0.286139	0.171	0.079	3.54106e-21	Rnf26	Up_regulated genes
2.17568e-25	0.290179	0.199	0.097	3.70757e-21	Tceal1	Up_regulated genes
2.22616e-25	0.293551	0.226	0.113	3.79359e-21	Aen	Up_regulated genes
2.23802e-25	0.260404	0.101	0.037	3.8138e-21	Tcf7l2	Up_regulated genes
2.42042e-25	0.267508	0.14	0.06	4.12463e-21	Trps1	Up_regulated genes
2.42761e-25	0.280935	0.264	0.138	4.13689e-21	Desi2	Up_regulated genes
2.51668e-25	0.256454	0.12	0.048	4.28867e-21	Tpp1	Up_regulated genes
2.57318e-25	0.289476	0.175	0.081	4.38496e-21	Actr3b	Up_regulated genes
2.67485e-25	0.288214	0.302	0.164	4.55821e-21	Ubl3	Up_regulated genes
2.94282e-25	0.28847	0.347	0.194	5.01485e-21	Ak2	Up_regulated genes
3.01075e-25	-0.677693	0.072	0.187	5.13062e-21	Myt1l	Down_regulated genes
3.0682e-25	0.298433	0.459	0.268	5.22852e-21	Tmem261	Up_regulated genes
3.11017e-25	0.272107	0.128	0.053	5.30003e-21	Lzts2	Up_regulated genes
3.49241e-25	0.284099	0.256	0.133	5.95142e-21	Tmed3	Up_regulated genes
4.17368e-25	0.301828	0.336	0.188	7.11236e-21	Hmg20b	Up_regulated genes
4.81201e-25	-0.52082	0.315	0.4	8.20015e-21	Smarca2	Down_regulated genes
5.00955e-25	0.265609	0.282	0.15	8.53677e-21	Ccs	Up_regulated genes
5.03884e-25	-0.413824	0.423	0.494	8.58668e-21	Dlgap4	Down_regulated genes
5.0532e-25	0.260709	0.127	0.053	8.61117e-21	Pank1	Up_regulated genes
5.30387e-25	0.25387	0.107	0.041	9.03833e-21	Ide	Up_regulated genes
5.35824e-25	0.283633	0.425	0.243	9.13098e-21	Nt5dc2	Up_regulated genes
5.4637e-25	0.298155	0.456	0.265	9.31069e-21	Nsmce4a	Up_regulated genes
5.46386e-25	0.303383	0.555	0.327	9.31096e-21	Pdcd6	Up_regulated genes
5.58478e-25	0.26259	0.127	0.053	9.51702e-21	Gab1	Up_regulated genes
6.16061e-25	0.287306	0.243	0.126	1.04983e-20	Ttc28	Up_regulated genes
6.46238e-25	0.290349	0.384	0.219	1.10125e-20	Yae1d1	Up_regulated genes
6.77043e-25	0.27388	0.145	0.064	1.15375e-20	Decr1	Up_regulated genes
7.064e-25	0.30848	0.355	0.201	1.20378e-20	Selt	Up_regulated genes
7.79357e-25	0.270182	0.113	0.045	1.3281e-20	Dhfr	Up_regulated genes
8.41216e-25	0.29043	0.264	0.14	1.43352e-20	Elp4	Up_regulated genes
1.13877e-24	0.289924	0.21	0.105	1.94058e-20	Tram1	Up_regulated genes
1.16144e-24	0.275007	0.197	0.096	1.97921e-20	Cep19	Up_regulated genes
1.24979e-24	0.257742	0.139	0.06	2.12977e-20	Fez2	Up_regulated genes
1.28311e-24	0.263449	0.139	0.06	2.18655e-20	Map2k1	Up_regulated genes
1.30145e-24	0.282605	0.298	0.161	2.2178e-20	Nadk	Up_regulated genes
1.30696e-24	0.267489	0.123	0.051	2.22719e-20	Gem	Up_regulated genes
1.3809e-24	0.301697	0.495	0.293	2.35319e-20	Capns1	Up_regulated genes
2.00098e-24	0.25403	0.112	0.044	3.40987e-20	Gm19426	Up_regulated genes
2.05606e-24	0.271211	0.136	0.059	3.50373e-20	Ttc8	Up_regulated genes
2.53055e-24	0.305362	0.182	0.088	4.3123e-20	Bnip3	Up_regulated genes
2.54927e-24	0.283279	0.34	0.188	4.3442e-20	Slc38a1	Up_regulated genes
2.9117e-24	0.264005	0.178	0.085	4.96182e-20	Ginm1	Up_regulated genes
3.06657e-24	0.28308	0.268	0.144	5.22574e-20	Unc50	Up_regulated genes
3.16184e-24	0.273175	0.334	0.185	5.38808e-20	Smek2	Up_regulated genes
3.28827e-24	0.261962	0.221	0.112	5.60354e-20	Bcl7c	Up_regulated genes
3.34411e-24	0.289389	0.199	0.099	5.6987e-20	Fam174a	Up_regulated genes
3.78888e-24	0.289407	0.454	0.266	6.45663e-20	Cetn2	Up_regulated genes
4.03825e-24	-0.498649	0.295	0.404	6.88158e-20	Rundc3a	Down_regulated genes
4.04331e-24	0.289	0.457	0.269	6.89021e-20	Rab9	Up_regulated genes
4.06783e-24	0.297084	0.197	0.098	6.93198e-20	Pmp22	Up_regulated genes
4.07376e-24	0.270912	0.14	0.062	6.9421e-20	Slc1a4	Up_regulated genes
4.08772e-24	0.364703	0.737	0.46	6.96588e-20	Pea15a	Up_regulated genes
4.33772e-24	-0.635677	0.109	0.228	7.3919e-20	Cacnb3	Down_regulated genes
4.3969e-24	0.272061	0.195	0.096	7.49276e-20	C330007P06Rik	Up_regulated genes
4.90473e-24	0.269956	0.185	0.089	8.35816e-20	Slc35b2	Up_regulated genes
5.00506e-24	0.29958	0.32	0.181	8.52913e-20	Ift43	Up_regulated genes
5.06492e-24	0.264411	0.271	0.145	8.63113e-20	Mier1	Up_regulated genes
5.31134e-24	0.305113	0.555	0.334	9.05106e-20	Elavl1	Up_regulated genes
5.34375e-24	0.265934	0.164	0.076	9.10629e-20	Acadl	Up_regulated genes
5.84589e-24	0.32515	0.736	0.451	9.96199e-20	Gm17750	Up_regulated genes
5.85755e-24	0.294537	0.317	0.178	9.98184e-20	Arl6ip6	Up_regulated genes
6.05785e-24	0.268065	0.181	0.087	1.03232e-19	Elovl5	Up_regulated genes
6.15324e-24	0.278284	0.238	0.124	1.04857e-19	Stag2	Up_regulated genes
6.27936e-24	0.275078	0.238	0.123	1.07007e-19	Mvd	Up_regulated genes
6.6122e-24	0.286777	0.361	0.205	1.12678e-19	Ift22	Up_regulated genes
6.78742e-24	0.288607	0.379	0.218	1.15664e-19	Chmp4b	Up_regulated genes
7.42694e-24	0.266383	0.119	0.049	1.26563e-19	Zfp931	Up_regulated genes
7.93534e-24	0.290357	0.239	0.126	1.35226e-19	Pttg1ip	Up_regulated genes
8.47522e-24	0.274574	0.32	0.179	1.44426e-19	Kdelr2	Up_regulated genes
8.73159e-24	0.275695	0.23	0.119	1.48795e-19	Stx4a	Up_regulated genes
9.50614e-24	0.279	0.257	0.137	1.61994e-19	Ppil3	Up_regulated genes
1.10052e-23	0.282531	0.156	0.072	1.8754e-19	Mlec	Up_regulated genes
1.12185e-23	0.28907	0.474	0.282	1.91175e-19	Gpi1	Up_regulated genes
1.13393e-23	0.346514	0.804	0.495	1.93233e-19	Gng5	Up_regulated genes
1.21202e-23	0.263572	0.324	0.179	2.0654e-19	Kat6b	Up_regulated genes
1.21534e-23	0.279611	0.303	0.168	2.07106e-19	Lztfl1	Up_regulated genes
1.37084e-23	-0.640235	0.032	0.131	2.33605e-19	Gm27032	Down_regulated genes
1.56262e-23	0.251949	0.111	0.045	2.66285e-19	Slc22a23	Up_regulated genes
1.60971e-23	0.25053	0.117	0.048	2.7431e-19	Pdgfrb	Up_regulated genes
1.75722e-23	0.29422	0.31	0.175	2.99447e-19	Fam173a	Up_regulated genes
2.28604e-23	0.261147	0.101	0.039	3.89564e-19	Lppos	Up_regulated genes
2.29138e-23	0.286766	0.249	0.132	3.90475e-19	Ddr1	Up_regulated genes
2.33638e-23	0.269766	0.289	0.158	3.98142e-19	Nudt2	Up_regulated genes
2.49133e-23	0.271017	0.192	0.095	4.24547e-19	Gstp1	Up_regulated genes
2.95971e-23	0.26375	0.123	0.053	5.04364e-19	Pacsin2	Up_regulated genes
3.06324e-23	0.273779	0.28	0.153	5.22007e-19	Txndc12	Up_regulated genes
3.13014e-23	0.318625	0.642	0.396	5.33407e-19	Arl2bp	Up_regulated genes
3.38286e-23	0.276614	0.421	0.246	5.76474e-19	Comt	Up_regulated genes
3.71578e-23	0.272391	0.138	0.061	6.33207e-19	AW549877	Up_regulated genes
4.17323e-23	0.250579	0.176	0.084	7.1116e-19	Brms1l	Up_regulated genes
4.39813e-23	-0.542521	0.221	0.334	7.49485e-19	Tax1bp3	Down_regulated genes
4.80802e-23	0.267465	0.149	0.068	8.19335e-19	Sema5b	Up_regulated genes
4.92234e-23	-0.29464	0.565	0.587	8.38817e-19	Dclk1	Down_regulated genes
4.97467e-23	-0.401507	0.407	0.498	8.47734e-19	Rbp1	Down_regulated genes
5.37355e-23	0.26497	0.28	0.152	9.15707e-19	Timp2	Up_regulated genes
5.45637e-23	0.274335	0.106	0.042	9.2982e-19	Laptm4b	Up_regulated genes
5.67846e-23	0.283217	0.21	0.107	9.67666e-19	N6amt1	Up_regulated genes
6.24531e-23	0.320593	0.693	0.426	1.06426e-18	Rcn2	Up_regulated genes
6.76577e-23	0.284051	0.458	0.273	1.15295e-18	Sept11	Up_regulated genes
7.76331e-23	0.26941	0.334	0.189	1.32295e-18	Abcd3	Up_regulated genes
7.81741e-23	0.284905	0.163	0.078	1.33216e-18	Hyal2	Up_regulated genes
8.31745e-23	-0.592869	0.134	0.254	1.41738e-18	Mir124-2hg	Down_regulated genes
8.37228e-23	-0.410652	0.398	0.471	1.42672e-18	Dynll2	Down_regulated genes
8.90986e-23	0.270694	0.194	0.097	1.51833e-18	Xrcc5	Up_regulated genes
9.24468e-23	0.277113	0.225	0.118	1.57539e-18	Degs1	Up_regulated genes
9.43974e-23	0.271153	0.208	0.106	1.60863e-18	Slc31a1	Up_regulated genes
1.12361e-22	0.253149	0.117	0.05	1.91475e-18	Il11ra1	Up_regulated genes
1.17686e-22	0.255013	0.193	0.096	2.00549e-18	2210016F16Rik	Up_regulated genes
1.19304e-22	0.27715	0.173	0.084	2.03306e-18	Tmf1	Up_regulated genes
1.2295e-22	0.323904	0.746	0.47	2.0952e-18	Hmgb2	Up_regulated genes
1.24214e-22	0.275393	0.137	0.061	2.11673e-18	Knstrn	Up_regulated genes
1.26435e-22	0.273675	0.196	0.098	2.15458e-18	Poglut1	Up_regulated genes
1.30937e-22	0.260344	0.153	0.071	2.23129e-18	Rrm2	Up_regulated genes
1.31952e-22	0.284086	0.539	0.328	2.2486e-18	1810058I24Rik	Up_regulated genes
1.38745e-22	0.250274	0.192	0.095	2.36436e-18	Coa6	Up_regulated genes
1.48756e-22	0.258914	0.12	0.051	2.53495e-18	Sox5	Up_regulated genes
1.55061e-22	0.263549	0.188	0.094	2.6424e-18	Spcs3	Up_regulated genes
1.90624e-22	0.268845	0.186	0.092	3.24842e-18	Herpud2	Up_regulated genes
2.44547e-22	0.27882	0.125	0.055	4.16732e-18	Pacrgl	Up_regulated genes
2.59916e-22	0.269768	0.359	0.208	4.42923e-18	Pole4	Up_regulated genes
2.83973e-22	0.254049	0.24	0.127	4.83919e-18	Ptdss2	Up_regulated genes
3.05428e-22	0.309259	0.629	0.382	5.2048e-18	Ssr3	Up_regulated genes
3.1494e-22	0.263769	0.359	0.207	5.36689e-18	Lsm14a	Up_regulated genes
3.26186e-22	-0.461068	0.302	0.414	5.55854e-18	Ttc9b	Down_regulated genes
3.28021e-22	0.259538	0.297	0.166	5.5898e-18	Mrps28	Up_regulated genes
3.45262e-22	0.271938	0.269	0.148	5.8836e-18	Smim20	Up_regulated genes
3.65737e-22	-0.450276	0.346	0.433	6.23252e-18	Klc1	Down_regulated genes
3.87803e-22	0.266538	0.214	0.111	6.60855e-18	Tfam	Up_regulated genes
4.79861e-22	-0.572268	0.185	0.298	8.17731e-18	Zfp57	Down_regulated genes
4.82193e-22	-0.625166	0.043	0.139	8.21704e-18	Bend5	Down_regulated genes
5.14266e-22	0.258572	0.186	0.092	8.7636e-18	Ifngr2	Up_regulated genes
5.15661e-22	0.268623	0.167	0.081	8.78737e-18	Dynlt3	Up_regulated genes
5.99106e-22	0.265195	0.181	0.09	1.02094e-17	Tmem138	Up_regulated genes
6.15901e-22	0.271253	0.292	0.165	1.04956e-17	Nr2f1	Up_regulated genes
7.11983e-22	0.278612	0.225	0.119	1.21329e-17	Wdr12	Up_regulated genes
7.54992e-22	-0.321424	0.544	0.577	1.28658e-17	Ncam1	Down_regulated genes
8.64668e-22	0.260956	0.176	0.087	1.47348e-17	Apool	Up_regulated genes
8.9214e-22	0.303186	0.594	0.368	1.5203e-17	Tmed10	Up_regulated genes
9.2449e-22	0.258838	0.26	0.142	1.57542e-17	Qdpr	Up_regulated genes
9.32887e-22	-0.638104	0.072	0.173	1.58973e-17	Celf5	Down_regulated genes
1.23608e-21	0.265193	0.135	0.062	2.10641e-17	Etv5	Up_regulated genes
1.24286e-21	0.255268	0.142	0.065	2.11796e-17	Mcm5	Up_regulated genes
1.33051e-21	0.292755	0.598	0.369	2.26732e-17	Echs1	Up_regulated genes
1.46006e-21	0.282269	0.257	0.142	2.4881e-17	Fam58b	Up_regulated genes
1.84374e-21	0.260311	0.316	0.18	3.14192e-17	Nip7	Up_regulated genes
2.00577e-21	-0.582549	0.115	0.227	3.41803e-17	Add2	Down_regulated genes
2.0925e-21	0.252843	0.12	0.052	3.56583e-17	2610044O15Rik8	Up_regulated genes
2.39436e-21	0.275192	0.22	0.116	4.08024e-17	Smim12	Up_regulated genes
2.56749e-21	0.250984	0.144	0.067	4.37526e-17	Hilpda	Up_regulated genes
2.63849e-21	0.265891	0.138	0.063	4.49625e-17	Tank	Up_regulated genes
3.26553e-21	-0.332787	0.493	0.533	5.5648e-17	Uba1	Down_regulated genes
3.74904e-21	0.257774	0.366	0.214	6.38874e-17	Pnrc2	Up_regulated genes
3.84473e-21	0.288704	0.586	0.358	6.55181e-17	Igfbp2	Up_regulated genes
3.86844e-21	0.298971	0.638	0.395	6.5922e-17	Idh2	Up_regulated genes
4.32208e-21	0.25169	0.187	0.095	7.36525e-17	Lyrm5	Up_regulated genes
4.6052e-21	0.261386	0.189	0.096	7.84772e-17	Exosc3	Up_regulated genes
4.92233e-21	0.260653	0.306	0.174	8.38815e-17	Max	Up_regulated genes
5.26376e-21	0.262138	0.264	0.146	8.96997e-17	Elovl6	Up_regulated genes
5.35785e-21	0.252057	0.178	0.089	9.13031e-17	Tmem106b	Up_regulated genes
6.00913e-21	0.279857	0.591	0.364	1.02402e-16	Trmt112	Up_regulated genes
6.25328e-21	0.252863	0.15	0.071	1.06562e-16	Phyh	Up_regulated genes
6.94827e-21	-0.595347	0.063	0.163	1.18405e-16	Fam57b	Down_regulated genes
7.90007e-21	0.264236	0.347	0.204	1.34625e-16	Dcaf8	Up_regulated genes
8.28341e-21	0.253793	0.245	0.133	1.41158e-16	Zfand1	Up_regulated genes
9.07712e-21	-0.535183	0.168	0.285	1.54683e-16	Celf3	Down_regulated genes
9.44553e-21	0.260705	0.123	0.055	1.60961e-16	Rela	Up_regulated genes
1.03607e-20	0.25304	0.266	0.148	1.76557e-16	Snx2	Up_regulated genes
1.11434e-20	0.254795	0.241	0.132	1.89894e-16	Rad23a	Up_regulated genes
1.41124e-20	0.251314	0.135	0.063	2.40489e-16	Gmnn	Up_regulated genes
1.67197e-20	0.261556	0.199	0.104	2.84921e-16	Seh1l	Up_regulated genes
1.77019e-20	0.260477	0.489	0.298	3.01658e-16	Mpst	Up_regulated genes
1.8318e-20	0.251781	0.346	0.202	3.12157e-16	Tex261	Up_regulated genes
1.85468e-20	-0.594671	0.022	0.104	3.16056e-16	Syt1	Down_regulated genes
1.85672e-20	0.262488	0.272	0.153	3.16404e-16	Tmem230	Up_regulated genes
1.91176e-20	0.255548	0.143	0.068	3.25782e-16	Lman1	Up_regulated genes
2.17845e-20	0.252426	0.102	0.043	3.7123e-16	Efna4	Up_regulated genes
2.22838e-20	0.251919	0.149	0.071	3.79738e-16	Gtf2h3	Up_regulated genes
2.37257e-20	0.269555	0.208	0.111	4.0431e-16	Mcm6	Up_regulated genes
2.93758e-20	0.260474	0.507	0.306	5.00592e-16	Kif21a	Up_regulated genes
3.60557e-20	0.260264	0.396	0.241	6.14425e-16	Atp1b1	Up_regulated genes
3.90265e-20	-0.576978	0.067	0.166	6.6505e-16	Rab3c	Down_regulated genes
4.17094e-20	-0.274892	0.561	0.577	7.1077e-16	Smarce1	Down_regulated genes
4.20842e-20	0.255464	0.219	0.118	7.17157e-16	Cers2	Up_regulated genes
4.33913e-20	0.272502	0.576	0.353	7.39432e-16	Aprt	Up_regulated genes
4.89922e-20	-0.275516	0.563	0.568	8.34877e-16	Rrp1	Down_regulated genes
5.20286e-20	0.253812	0.192	0.1	8.86619e-16	Mbnl2	Up_regulated genes
5.27541e-20	0.289478	0.652	0.405	8.98982e-16	Trim2	Up_regulated genes
5.44324e-20	0.258431	0.406	0.245	9.27583e-16	Polr2h	Up_regulated genes
6.30272e-20	-0.557354	0.198	0.296	1.07405e-15	Ccl27a	Down_regulated genes
6.3835e-20	0.259024	0.157	0.078	1.08781e-15	Akap7	Up_regulated genes
7.53292e-20	0.250538	0.26	0.146	1.28369e-15	Smim8	Up_regulated genes
8.33231e-20	0.250061	0.346	0.203	1.41991e-15	Tm9sf3	Up_regulated genes
9.70642e-20	0.25411	0.138	0.066	1.65407e-15	Fgfr2	Up_regulated genes
1.24961e-19	0.257649	0.538	0.332	2.12946e-15	Mrpl33	Up_regulated genes
1.50558e-19	-0.417399	0.363	0.436	2.56566e-15	Gap43	Down_regulated genes
1.55656e-19	-0.589867	0.068	0.164	2.65254e-15	Elmo1	Down_regulated genes
1.65824e-19	0.258544	0.185	0.097	2.82581e-15	Flna	Up_regulated genes
1.65891e-19	0.250762	0.321	0.189	2.82695e-15	Id2	Up_regulated genes
1.7411e-19	0.271993	0.575	0.36	2.967e-15	Ssbp1	Up_regulated genes
2.91587e-19	0.250044	0.224	0.123	4.96893e-15	Zfp219	Up_regulated genes
3.66268e-19	-0.649486	0.188	0.27	6.24158e-15	Foxp1	Down_regulated genes
4.96487e-19	0.269025	0.17	0.087	8.46063e-15	Cenpa	Up_regulated genes
5.73427e-19	0.256155	0.194	0.103	9.77177e-15	Plin2	Up_regulated genes
6.83451e-19	-0.570186	0.12	0.217	1.16467e-14	Kctd13	Down_regulated genes
7.13894e-19	-0.517666	0.207	0.305	1.21655e-14	Frat2	Down_regulated genes
7.17057e-19	0.250647	0.104	0.045	1.22194e-14	H19	Up_regulated genes
1.37174e-18	0.252853	0.257	0.148	2.33758e-14	Hat1	Up_regulated genes
2.23999e-18	0.268557	0.142	0.07	3.81716e-14	Cenpf	Up_regulated genes
2.78263e-18	-0.346363	0.456	0.488	4.74189e-14	Hdgfrp3	Down_regulated genes
2.96284e-18	-0.288663	0.528	0.536	5.04898e-14	Acat1	Down_regulated genes
3.1852e-18	-0.408233	0.365	0.427	5.42791e-14	Scg5	Down_regulated genes
3.94181e-18	-0.460998	0.287	0.369	6.71723e-14	Pak1	Down_regulated genes
4.82824e-18	-0.311603	0.489	0.519	8.2278e-14	Wsb1	Down_regulated genes
5.12082e-18	-0.473298	0.265	0.349	8.72638e-14	Tmem57	Down_regulated genes
6.22909e-18	0.254158	0.478	0.299	1.0615e-13	Dek	Up_regulated genes
6.57396e-18	0.29334	0.725	0.465	1.12027e-13	Eef1d	Up_regulated genes
7.96753e-18	-0.315906	0.484	0.511	1.35775e-13	Atp6v0b	Down_regulated genes
1.55859e-17	-0.470021	0.255	0.343	2.656e-13	Hist1h2ap	Down_regulated genes
2.04678e-17	-0.476274	0.195	0.3	3.48791e-13	Parp6	Down_regulated genes
2.18865e-17	0.254285	0.53	0.331	3.72968e-13	Cldnd1	Up_regulated genes
2.73461e-17	-0.529173	0.068	0.156	4.66005e-13	Enox1	Down_regulated genes
3.29101e-17	-0.562393	0.049	0.13	5.6082e-13	Tshz2	Down_regulated genes
6.02904e-17	-0.299124	0.524	0.593	1.02741e-12	Abracl	Down_regulated genes
6.74821e-17	-0.524201	0.078	0.166	1.14996e-12	Plk2	Down_regulated genes
9.97271e-17	0.255679	0.549	0.349	1.69945e-12	Higd1a	Up_regulated genes
1.03584e-16	-0.283111	0.524	0.532	1.76518e-12	Akap9	Down_regulated genes
1.04548e-16	0.262617	0.38	0.246	1.7816e-12	S100a16	Up_regulated genes
1.2999e-16	-0.541952	0.055	0.135	2.21516e-12	Ank3	Down_regulated genes
1.50009e-16	-0.51668	0.197	0.281	2.55631e-12	Znrf1	Down_regulated genes
4.1513e-16	-0.437257	0.27	0.354	7.07424e-12	Dusp1	Down_regulated genes
4.67746e-16	-0.36167	0.322	0.436	7.97085e-12	Dlx2	Down_regulated genes
6.31752e-16	-0.517141	0.059	0.141	1.07657e-11	Lrrc7	Down_regulated genes
7.01413e-16	-0.524148	0.071	0.153	1.19528e-11	Reep1	Down_regulated genes
7.98379e-16	-0.376706	0.365	0.419	1.36052e-11	Irf2bpl	Down_regulated genes
8.96131e-16	-0.473073	0.074	0.163	1.5271e-11	Dlx6	Down_regulated genes
9.78446e-16	-0.522211	0.101	0.186	1.66737e-11	Rab33a	Down_regulated genes
1.05763e-15	-0.362231	0.397	0.442	1.80231e-11	Vta1	Down_regulated genes
1.09105e-15	-0.520104	0.09	0.175	1.85925e-11	Abr	Down_regulated genes
1.68279e-15	-0.268762	0.553	0.568	2.86764e-11	Ccdc88a	Down_regulated genes
2.36821e-15	0.270239	0.717	0.461	4.03566e-11	Scp2	Up_regulated genes
2.383e-15	0.254649	0.64	0.404	4.06087e-11	Snx3	Up_regulated genes
2.40127e-15	-0.399514	0.327	0.392	4.09201e-11	Ip6k2	Down_regulated genes
2.44373e-15	-0.407247	0.299	0.368	4.16436e-11	Gstm7	Down_regulated genes
2.61908e-15	-0.478279	0.036	0.106	4.46317e-11	Pou3f1	Down_regulated genes
2.82899e-15	-0.334234	0.413	0.458	4.82089e-11	Stx7	Down_regulated genes
3.3987e-15	0.299961	0.737	0.485	5.79172e-11	Hmgcs1	Up_regulated genes
4.31712e-15	-0.419897	0.298	0.362	7.35681e-11	Kif5c	Down_regulated genes
4.55613e-15	-0.505494	0.032	0.1	7.76409e-11	Srrm3	Down_regulated genes
4.57378e-15	-0.402032	0.338	0.384	7.79418e-11	Ppp3ca	Down_regulated genes
6.17635e-15	-0.535188	0.052	0.124	1.05251e-10	Sez6	Down_regulated genes
6.18733e-15	-0.332317	0.411	0.462	1.05438e-10	Csnk1e	Down_regulated genes
6.57769e-15	-0.50458	0.068	0.147	1.1209e-10	Snap25	Down_regulated genes
8.07953e-15	0.269015	0.7	0.46	1.37683e-10	Syt11	Up_regulated genes
8.26604e-15	-0.381633	0.273	0.373	1.40862e-10	Dlx1	Down_regulated genes
1.69863e-14	-0.258368	0.532	0.541	2.89463e-10	Ubald2	Down_regulated genes
2.14588e-14	-0.448205	0.259	0.324	3.65679e-10	Tpgs2	Down_regulated genes
2.16002e-14	-0.29122	0.469	0.492	3.68089e-10	Top2b	Down_regulated genes
2.5514e-14	-0.503659	0.079	0.156	4.34785e-10	Flrt3	Down_regulated genes
3.95147e-14	-0.4148	0.226	0.314	6.73371e-10	Trp53i11	Down_regulated genes
4.01498e-14	-0.401629	0.291	0.36	6.84192e-10	Gdpd1	Down_regulated genes
6.41009e-14	0.271314	0.746	0.49	1.09234e-09	Tkt	Up_regulated genes
6.807e-14	-0.469298	0.036	0.1	1.15998e-09	Syt5	Down_regulated genes
7.30377e-14	-0.470688	0.046	0.115	1.24463e-09	Gpr85	Down_regulated genes
8.36666e-14	-0.495088	0.113	0.194	1.42576e-09	Apc2	Down_regulated genes
1.59103e-13	-0.355859	0.352	0.402	2.71128e-09	Usp22	Down_regulated genes
2.56883e-13	-0.52293	0.076	0.147	4.37755e-09	Lrpprc	Down_regulated genes
3.02582e-13	-0.372939	0.301	0.373	5.1563e-09	Klf7	Down_regulated genes
3.96447e-13	-0.40857	0.254	0.327	6.75586e-09	Soga3	Down_regulated genes
3.98531e-13	-0.452176	0.195	0.27	6.79137e-09	Polb	Down_regulated genes
7.2326e-13	-0.428289	0.27	0.324	1.23251e-08	Guk1	Down_regulated genes
7.72667e-13	-0.315177	0.409	0.441	1.3167e-08	R3hdm4	Down_regulated genes
8.2049e-13	-0.50137	0.103	0.175	1.3982e-08	Dtnbp1	Down_regulated genes
1.16731e-12	-0.459935	0.051	0.114	1.98921e-08	Dner	Down_regulated genes
1.23803e-12	-0.438178	0.202	0.273	2.10972e-08	Ankrd12	Down_regulated genes
1.28454e-12	-0.408911	0.26	0.321	2.18899e-08	Sh3bp1	Down_regulated genes
1.54761e-12	-0.498633	0.084	0.152	2.63728e-08	Mef2c	Down_regulated genes
1.87806e-12	-0.469343	0.085	0.157	3.2004e-08	Arhgap33	Down_regulated genes
3.26767e-12	-0.530282	0.123	0.192	5.56844e-08	Tshz1	Down_regulated genes
3.37872e-12	-0.35456	0.342	0.388	5.75768e-08	Aco2	Down_regulated genes
4.39897e-12	-0.43869	0.095	0.167	7.49629e-08	Meis1	Down_regulated genes
6.26816e-12	-0.432171	0.072	0.14	1.06816e-07	Ap3b2	Down_regulated genes
7.46159e-12	-0.425371	0.046	0.108	1.27153e-07	Svop	Down_regulated genes
1.12051e-11	-0.375261	0.303	0.352	1.90946e-07	Kifap3	Down_regulated genes
1.2248e-11	-0.442693	0.046	0.105	2.08718e-07	Cers6	Down_regulated genes
2.10757e-11	-0.382036	0.245	0.313	3.5915e-07	Traf4	Down_regulated genes
2.49732e-11	-0.436353	0.109	0.178	4.25569e-07	Egr1	Down_regulated genes
3.1976e-11	-0.450713	0.159	0.225	5.44903e-07	0610010F05Rik	Down_regulated genes
3.22143e-11	-0.395225	0.244	0.306	5.48964e-07	Nav1	Down_regulated genes
3.48706e-11	-0.445583	0.143	0.211	5.9423e-07	Meis3	Down_regulated genes
3.77619e-11	-0.419472	0.199	0.265	6.435e-07	Sept6	Down_regulated genes
5.11474e-11	-0.381722	0.231	0.297	8.71602e-07	Plppr3	Down_regulated genes
5.28274e-11	-0.257365	0.484	0.477	9.00232e-07	Mpnd	Down_regulated genes
7.00999e-11	-0.336934	0.37	0.398	1.19457e-06	Gria2	Down_regulated genes
7.7483e-11	-0.396195	0.189	0.263	1.32039e-06	Tmem176b	Down_regulated genes
1.00564e-10	-0.320848	0.379	0.403	1.71371e-06	Samd14	Down_regulated genes
1.40597e-10	-0.423981	0.163	0.227	2.39591e-06	Inpp5f	Down_regulated genes
2.62383e-10	-0.38923	0.226	0.283	4.47127e-06	Klf6	Down_regulated genes
3.38869e-10	-0.440453	0.093	0.152	5.77466e-06	Cd200	Down_regulated genes
3.88114e-10	-0.385879	0.059	0.118	6.61384e-06	Rem2	Down_regulated genes
4.258e-10	-0.252362	0.468	0.476	7.25606e-06	Cox20	Down_regulated genes
5.10759e-10	-0.366519	0.057	0.116	8.70385e-06	Slc32a1	Down_regulated genes
5.36939e-10	-0.378155	0.256	0.308	9.14997e-06	PISD	Down_regulated genes
6.95563e-10	-0.420755	0.164	0.222	1.18531e-05	Chd3os	Down_regulated genes
7.38283e-10	-0.43355	0.096	0.156	1.25811e-05	Rgs2	Down_regulated genes
1.12832e-09	-0.41048	0.178	0.238	1.92276e-05	Apba2	Down_regulated genes
1.21918e-09	-0.386259	0.103	0.165	2.07761e-05	Nap1l5	Down_regulated genes
1.3934e-09	-0.373788	0.057	0.113	2.37449e-05	Kif5a	Down_regulated genes
1.9079e-09	-0.358123	0.049	0.102	3.25126e-05	Cplx1	Down_regulated genes
2.33721e-09	-0.384833	0.065	0.121	3.98284e-05	Zswim6	Down_regulated genes
2.49243e-09	-0.410453	0.112	0.171	4.24736e-05	Raph1	Down_regulated genes
2.57073e-09	-0.356669	0.249	0.301	4.38078e-05	Dpysl5	Down_regulated genes
2.92878e-09	-0.443552	0.075	0.129	4.99093e-05	Plekha1	Down_regulated genes
2.95603e-09	-0.276616	0.411	0.423	5.03737e-05	Camta1	Down_regulated genes
3.45045e-09	-0.344226	0.28	0.325	5.87992e-05	Cep170	Down_regulated genes
3.48548e-09	-0.40853	0.124	0.181	5.93961e-05	Phactr1	Down_regulated genes
3.62055e-09	-0.366984	0.224	0.279	6.16977e-05	Gramd1a	Down_regulated genes
4.16731e-09	-0.286444	0.384	0.404	7.10152e-05	Smarca4	Down_regulated genes
4.25472e-09	-0.382878	0.194	0.25	7.25047e-05	Zfp821	Down_regulated genes
5.10759e-09	-0.382698	0.117	0.177	8.70384e-05	Ctnna2	Down_regulated genes
6.00664e-09	-0.262763	0.441	0.442	0.000102359	Auts2	Down_regulated genes
6.25881e-09	-0.375796	0.241	0.288	0.000106656	Map7d1	Down_regulated genes
6.92492e-09	-0.369908	0.052	0.103	0.000118008	Sema6c	Down_regulated genes
8.2691e-09	-0.370089	0.086	0.143	0.000140914	9330159F19Rik	Down_regulated genes
8.44838e-09	-0.320119	0.331	0.359	0.000143969	Actr1a	Down_regulated genes
8.81562e-09	-0.363358	0.125	0.186	0.000150227	Gdap1l1	Down_regulated genes
1.67694e-08	-0.375901	0.1	0.155	0.000285767	Atcay	Down_regulated genes
1.74736e-08	-0.370521	0.099	0.154	0.000297767	Chn1	Down_regulated genes
1.93843e-08	-0.397688	0.134	0.189	0.000330327	Ttll1	Down_regulated genes
2.01012e-08	-0.293494	0.363	0.385	0.000342544	Smarcd1	Down_regulated genes
2.22785e-08	-0.377893	0.112	0.168	0.000379648	Dbndd1	Down_regulated genes
2.45619e-08	-0.368241	0.074	0.125	0.000418559	D430019H16Rik	Down_regulated genes
3.09574e-08	-0.377969	0.08	0.132	0.000527545	Trim46	Down_regulated genes
4.4244e-08	-0.254906	0.405	0.423	0.000753962	Fam96b	Down_regulated genes
4.73201e-08	-0.357462	0.164	0.219	0.000806382	Arrdc3	Down_regulated genes
5.01195e-08	-0.385815	0.068	0.116	0.000854086	Dtx1	Down_regulated genes
5.22975e-08	-0.367179	0.188	0.236	0.000891202	Nans	Down_regulated genes
5.83201e-08	-0.364111	0.233	0.275	0.000993833	Sept3	Down_regulated genes
5.88846e-08	-0.363256	0.1	0.152	0.00100345	Wasf1	Down_regulated genes
6.08009e-08	-0.414972	0.13	0.179	0.00103611	Phlda1	Down_regulated genes
8.14177e-08	-0.250643	0.433	0.423	0.00138744	Znhit1	Down_regulated genes
9.81171e-08	-0.375919	0.08	0.129	0.00167201	Kif21b	Down_regulated genes
1.32805e-07	-0.355299	0.065	0.112	0.00226313	Pak7	Down_regulated genes
1.46333e-07	-0.344594	0.123	0.177	0.00249365	Srrm4	Down_regulated genes
1.65287e-07	-0.252718	0.403	0.412	0.00281666	Rbm18	Down_regulated genes
1.70782e-07	-0.367246	0.119	0.169	0.00291029	2010107G23Rik	Down_regulated genes
1.91784e-07	-0.33687	0.06	0.105	0.00326819	Rusc1	Down_regulated genes
2.47541e-07	-0.32457	0.066	0.112	0.00421835	Slc6a6	Down_regulated genes
2.84908e-07	-0.345703	0.254	0.286	0.00485512	Zcchc18	Down_regulated genes
4.76179e-07	-0.373901	0.155	0.199	0.00811456	Vopp1	Down_regulated genes
5.0171e-07	-0.353455	0.063	0.106	0.00854965	Foxp4	Down_regulated genes
5.06425e-07	-0.351838	0.084	0.129	0.00862999	Nrxn1	Down_regulated genes
6.03344e-07	-0.331313	0.07	0.113	0.0102816	Rasgef1b	Down_regulated genes
6.05809e-07	-0.27945	0.352	0.366	0.0103236	Gabbr1	Down_regulated genes
6.15578e-07	-0.273146	0.352	0.366	0.0104901	Uba2	Down_regulated genes
7.56231e-07	-0.360549	0.113	0.16	0.0128869	Stxbp1	Down_regulated genes
9.00783e-07	-0.337281	0.1	0.147	0.0153502	Gm9844	Down_regulated genes
9.64511e-07	-0.353792	0.161	0.205	0.0164362	Cmip	Down_regulated genes
1.005e-06	-0.27053	0.359	0.371	0.0171262	Trappc2l	Down_regulated genes
1.00749e-06	-0.296699	0.201	0.252	0.0171687	Shtn1	Down_regulated genes
1.35421e-06	-0.334945	0.194	0.238	0.023077	Mvb12b	Down_regulated genes
1.47582e-06	-0.303592	0.08	0.126	0.0251494	Mir124a-1hg	Down_regulated genes
1.4955e-06	-0.324495	0.303	0.319	0.0254849	Ap1s2	Down_regulated genes
1.7293e-06	-0.293449	0.272	0.306	0.0294689	Mgst3	Down_regulated genes
2.26753e-06	-0.336183	0.205	0.242	0.038641	Clcn4	Down_regulated genes
2.40908e-06	-0.313826	0.206	0.25	0.0410532	Tmcc1	Down_regulated genes
2.55227e-06	-0.278523	0.203	0.254	0.0434932	Gm14964	Down_regulated genes
2.70018e-06	-0.324471	0.132	0.178	0.0460137	Gpsm1	Down_regulated genes

### Sheet: 37
p_val	avg_log2FC	pct.1	pct.2	p_val_adj	gene	cluster
0	1.7518	1	0.123	0	Prkcdbp	Up_regulated genes
2.5943e-306	1.26041	0.831	0.188	4.42095e-302	Plpp3	Up_regulated genes
9.4071e-288	1.27275	0.943	0.249	1.60306e-283	Aldoc	Up_regulated genes
1.32762e-286	1.26335	0.989	0.263	2.2624e-282	Phgdh	Up_regulated genes
2.32287e-285	1.22257	0.768	0.173	3.9584e-281	Pdpn	Up_regulated genes
6.52761e-285	1.21407	0.739	0.162	1.11237e-280	Slc9a3r1	Up_regulated genes
4.36601e-280	1.24135	0.799	0.187	7.44012e-276	Sparc	Up_regulated genes
1.01553e-278	1.21567	0.828	0.198	1.73056e-274	Ttyh1	Up_regulated genes
5.69191e-273	1.17881	0.674	0.142	9.69959e-269	Mlc1	Up_regulated genes
9.36122e-273	1.22636	0.703	0.155	1.59525e-268	Clu	Up_regulated genes
1.08091e-268	1.19346	0.747	0.171	1.84199e-264	Atp1a2	Up_regulated genes
1.80478e-267	1.20366	0.879	0.226	3.07553e-263	Mfge8	Up_regulated genes
8.76794e-262	-0.649306	0.986	0.992	1.49414e-257	Stmn1	Down_regulated genes
1.07414e-260	1.18838	0.829	0.207	1.83044e-256	Cd9	Up_regulated genes
1.2911e-256	1.18069	0.796	0.196	2.20017e-252	Mmd2	Up_regulated genes
2.15575e-247	-0.522767	0.987	0.991	3.67361e-243	Actg1	Down_regulated genes
4.6156e-247	1.17015	0.941	0.265	7.86545e-243	Slc1a3	Up_regulated genes
5.67863e-246	-0.665205	0.967	0.978	9.67695e-242	Tubb5	Down_regulated genes
1.86823e-245	-0.531022	0.999	0.997	3.18365e-241	H3f3a	Down_regulated genes
2.69209e-245	-1.11558	0.681	0.908	4.58759e-241	Nnat	Down_regulated genes
1.60177e-240	1.13806	0.693	0.161	2.72957e-236	Tnc	Up_regulated genes
1.69009e-240	-0.510995	0.996	0.997	2.88008e-236	H3f3b	Down_regulated genes
2.50359e-240	1.14342	0.686	0.16	4.26637e-236	Tst	Up_regulated genes
2.86165e-240	-0.582542	0.997	0.997	4.87654e-236	Tuba1a	Down_regulated genes
7.53196e-240	-0.654957	0.977	0.986	1.28352e-235	Tmsb10	Down_regulated genes
1.44415e-239	-0.502374	1	0.999	2.46098e-235	Ptma	Down_regulated genes
3.06771e-237	1.16713	0.689	0.162	5.22768e-233	Hes5	Up_regulated genes
8.81496e-236	-0.61748	0.918	0.961	1.50216e-231	Hnrnpa1	Down_regulated genes
1.1171e-235	1.09397	0.544	0.108	1.90365e-231	Vcam1	Up_regulated genes
2.93334e-235	1.14611	0.729	0.18	4.9987e-231	Rgcc	Up_regulated genes
6.34837e-235	1.14157	0.598	0.13	1.08183e-230	Ccdc80	Up_regulated genes
6.98471e-233	-0.503319	0.999	0.999	1.19026e-228	Ftl1	Down_regulated genes
4.35147e-230	-0.509829	0.986	0.986	7.41534e-226	Prdx2	Down_regulated genes
4.82102e-230	-0.503704	0.994	0.998	8.21551e-226	Ubb	Down_regulated genes
2.26072e-228	1.14492	0.894	0.258	3.85249e-224	Apoe	Up_regulated genes
8.23449e-228	-0.446482	0.999	0.998	1.40324e-223	Eef1a1	Down_regulated genes
3.44661e-227	-0.534744	0.996	0.993	5.87337e-223	Tubb2b	Down_regulated genes
1.57729e-226	-0.457925	0.986	0.991	2.68786e-222	Hsp90ab1	Down_regulated genes
1.17192e-225	-0.787889	0.801	0.927	1.99708e-221	Hn1	Down_regulated genes
3.65148e-224	-1.04303	0.66	0.879	6.2225e-220	Cd24a	Down_regulated genes
1.13936e-223	1.15963	0.994	0.317	1.94158e-219	Mt3	Up_regulated genes
4.79288e-223	-0.449869	0.991	0.992	8.16755e-219	Rps7	Down_regulated genes
5.11927e-221	-0.461046	0.991	0.991	8.72375e-217	Hspa8	Down_regulated genes
7.50706e-221	-0.44295	0.999	0.998	1.27928e-216	Rps5	Down_regulated genes
1.69307e-220	-0.8734	0.772	0.912	2.88516e-216	Sox4	Down_regulated genes
2.94526e-220	-0.471757	0.991	0.99	5.01901e-216	Marcksl1	Down_regulated genes
4.64023e-220	1.13527	0.839	0.239	7.90742e-216	Fgfbp3	Up_regulated genes
1.38159e-219	-0.444346	0.996	0.997	2.35436e-215	Rps14	Down_regulated genes
1.39269e-219	1.10194	0.755	0.196	2.37329e-215	Oat	Up_regulated genes
4.69986e-218	1.12794	0.605	0.139	8.00903e-214	Lxn	Up_regulated genes
1.75581e-216	-0.487317	0.97	0.973	2.99208e-212	Eif4a1	Down_regulated genes
5.40108e-216	1.08297	0.684	0.17	9.20397e-212	E130114P18Rik	Up_regulated genes
8.61694e-215	-0.448236	1	0.998	1.46841e-210	Tpt1	Down_regulated genes
8.7673e-215	-0.441659	0.999	1	1.49404e-210	Rpl18a	Down_regulated genes
5.78204e-214	1.04694	0.561	0.121	9.85317e-210	Gpx8	Up_regulated genes
1.38422e-213	-0.422325	0.993	0.995	2.35885e-209	Rps4x	Down_regulated genes
7.62522e-213	-0.51991	0.987	0.993	1.29941e-208	Actb	Down_regulated genes
3.39075e-212	-0.437673	0.996	0.996	5.77817e-208	Rpl10	Down_regulated genes
1.2051e-211	-0.431855	0.999	0.997	2.0536e-207	Rpl7	Down_regulated genes
1.43794e-211	-0.445108	0.99	0.989	2.4504e-207	Sumo2	Down_regulated genes
1.99271e-210	-0.421814	0.997	0.996	3.39578e-206	Rps9	Down_regulated genes
5.84245e-210	-0.436746	0.996	0.995	9.95611e-206	Fau	Down_regulated genes
1.1059e-209	-1.93369	0.238	0.755	1.88457e-205	Stmn2	Down_regulated genes
5.53198e-209	1.04202	0.516	0.107	9.42704e-205	Tgfb2	Up_regulated genes
6.8969e-209	-0.435633	0.984	0.978	1.1753e-204	Hnrnpk	Down_regulated genes
1.16272e-208	-0.54113	0.937	0.953	1.98138e-204	Ddx5	Down_regulated genes
2.90347e-208	-0.446898	0.996	0.996	4.94781e-204	Rps27	Down_regulated genes
4.32032e-208	-0.509137	0.948	0.962	7.36226e-204	Eef2	Down_regulated genes
1.64392e-207	-0.448739	0.99	0.986	2.80141e-203	Cfl1	Down_regulated genes
7.75936e-207	-1.50054	0.364	0.796	1.32227e-202	Igfbpl1	Down_regulated genes
7.92238e-206	-0.84428	0.745	0.888	1.35005e-201	Map1b	Down_regulated genes
1.50322e-205	-0.534806	0.956	0.971	2.56164e-201	Atpif1	Down_regulated genes
1.50775e-205	-0.422833	0.996	0.999	2.56936e-201	Rps11	Down_regulated genes
1.74787e-205	1.04606	0.519	0.11	2.97855e-201	Aldh1l1	Up_regulated genes
2.37711e-205	1.0486	0.528	0.113	4.05084e-201	Smpdl3a	Up_regulated genes
2.7625e-205	-0.42415	0.996	0.997	4.70758e-201	Rpl21	Down_regulated genes
3.8989e-204	-0.423074	1	0.999	6.64412e-200	Rps23	Down_regulated genes
6.68244e-204	1.01124	0.463	0.09	1.13876e-199	Pmp22	Up_regulated genes
8.57901e-203	-0.428366	0.987	0.985	1.46195e-198	Ybx1	Down_regulated genes
1.31796e-202	-0.408754	0.997	0.998	2.24594e-198	Rps27a	Down_regulated genes
1.7472e-202	-0.46709	0.983	0.991	2.9774e-198	Malat1	Down_regulated genes
2.35709e-202	-0.423083	0.997	0.993	4.01672e-198	Rps13	Down_regulated genes
2.50299e-202	1.08051	0.931	0.286	4.26535e-198	Mt1	Up_regulated genes
2.82994e-202	-0.927527	0.697	0.874	4.8225e-198	Sox11	Down_regulated genes
5.11992e-202	-0.400837	0.986	0.98	8.72485e-198	Ywhae	Down_regulated genes
9.3349e-202	-0.432196	0.999	1	1.59076e-197	Tmsb4x	Down_regulated genes
1.54799e-201	-0.422427	0.997	0.999	2.63793e-197	Rpl11	Down_regulated genes
1.88088e-201	-0.424844	0.994	0.99	3.20521e-197	Rpl34	Down_regulated genes
2.01171e-201	-0.419211	0.986	0.981	3.42816e-197	Rpl4	Down_regulated genes
2.55974e-201	-0.42151	1	0.998	4.36205e-197	Rps29	Down_regulated genes
3.92627e-201	-0.396492	0.994	0.987	6.69075e-197	Rps6	Down_regulated genes
4.28971e-201	-0.410769	0.997	0.999	7.31009e-197	Rps19	Down_regulated genes
4.89593e-201	-0.403342	0.994	0.993	8.34315e-197	Rpl9	Down_regulated genes
1.69707e-200	-0.444909	0.999	0.999	2.89198e-196	mt-Co3	Down_regulated genes
2.8903e-200	-0.41259	0.994	0.996	4.92536e-196	Rps24	Down_regulated genes
3.49525e-200	-0.400373	0.996	0.994	5.95626e-196	Rps3a1	Down_regulated genes
6.86519e-200	-0.400829	0.996	0.994	1.1699e-195	Rplp0	Down_regulated genes
6.97061e-200	-0.429923	0.99	0.986	1.18786e-195	Cox4i1	Down_regulated genes
8.15766e-200	-0.505898	0.954	0.963	1.39015e-195	Rtn1	Down_regulated genes
3.1956e-199	1.03526	0.643	0.159	5.44562e-195	Serpinh1	Up_regulated genes
5.54047e-199	-0.437202	1	1	9.44152e-195	mt-Atp6	Down_regulated genes
9.99867e-199	1.06953	0.951	0.303	1.70387e-194	Ptprz1	Up_regulated genes
1.14531e-198	-0.399872	1	0.999	1.95173e-194	Rpl13a	Down_regulated genes
1.18278e-198	-0.410802	0.999	0.998	2.01558e-194	Rpl17	Down_regulated genes
2.29618e-198	-0.416404	0.99	0.985	3.91292e-194	Naca	Down_regulated genes
2.50453e-198	-0.4099	0.999	0.998	4.26797e-194	Rpl26	Down_regulated genes
3.22044e-198	1.02439	0.552	0.124	5.48794e-194	Ednrb	Up_regulated genes
1.43985e-197	1.00883	0.653	0.162	2.45365e-193	Ak3	Up_regulated genes
1.5868e-197	-0.435399	1	0.998	2.70406e-193	mt-Co1	Down_regulated genes
1.70474e-197	-0.441241	0.999	0.998	2.90505e-193	mt-Co2	Down_regulated genes
2.85774e-197	-0.438759	0.994	0.991	4.86988e-193	Rpl23a	Down_regulated genes
6.45606e-197	-0.389408	0.993	0.988	1.10018e-192	Rps3	Down_regulated genes
1.08492e-196	-0.401123	0.999	0.996	1.84882e-192	Rps16	Down_regulated genes
2.42018e-196	-1.05521	0.613	0.845	4.12422e-192	Hist3h2ba	Down_regulated genes
7.73873e-196	-0.411174	0.984	0.981	1.31876e-191	Rpsa	Down_regulated genes
1.2533e-195	-0.399412	0.997	0.997	2.13576e-191	Rpl19	Down_regulated genes
5.34781e-195	-0.402819	0.997	0.996	9.11321e-191	Rpl6	Down_regulated genes
1.4001e-194	-0.394548	1	1	2.38592e-190	Rpl13	Down_regulated genes
1.61965e-194	-0.401661	1	0.999	2.76005e-190	Rpl32	Down_regulated genes
1.98957e-194	0.992105	0.494	0.104	3.39043e-190	Pon2	Up_regulated genes
2.09144e-194	-0.390301	1	0.998	3.56402e-190	Rps8	Down_regulated genes
3.15599e-194	-0.499382	0.933	0.941	5.37813e-190	Hsp90aa1	Down_regulated genes
4.32693e-193	-0.385342	0.997	0.997	7.37353e-189	Ppia	Down_regulated genes
6.50992e-193	-0.404349	0.999	0.995	1.10936e-188	Rps15	Down_regulated genes
2.49464e-192	1.01289	0.548	0.126	4.25112e-188	Plagl1	Up_regulated genes
2.67995e-192	1.02958	0.524	0.116	4.5669e-188	Scrg1	Up_regulated genes
3.60273e-192	-0.4106	0.996	0.996	6.13942e-188	Rpl37	Down_regulated genes
5.52353e-192	-0.387918	1	0.996	9.41265e-188	Rps15a	Down_regulated genes
1.47517e-191	-0.428985	0.997	0.998	2.51383e-187	mt-Cytb	Down_regulated genes
2.35851e-191	1.00991	0.584	0.139	4.01913e-187	Creb5	Up_regulated genes
1.18877e-190	-0.403925	0.994	0.993	2.02578e-186	Rpl35a	Down_regulated genes
1.09485e-189	1.00616	0.571	0.135	1.86573e-185	Kcne1l	Up_regulated genes
1.92555e-189	-0.396218	0.999	0.997	3.28132e-185	Rpl37a	Down_regulated genes
3.48316e-189	-0.485502	0.93	0.936	5.93565e-185	Calm1	Down_regulated genes
7.00237e-189	-1.54755	0.326	0.753	1.19327e-184	Stmn3	Down_regulated genes
1.92672e-188	-0.401385	0.997	0.995	3.28333e-184	Rpl27a	Down_regulated genes
6.10323e-188	-0.424415	0.997	0.998	1.04005e-183	mt-Nd1	Down_regulated genes
7.24462e-188	-0.39397	0.999	0.996	1.23455e-183	Rpl24	Down_regulated genes
2.81042e-187	-0.406331	0.991	0.986	4.78923e-183	Rps25	Down_regulated genes
4.67202e-187	0.998708	0.478	0.102	7.96158e-183	Nim1k	Up_regulated genes
2.34744e-186	-0.432593	0.984	0.975	4.00027e-182	Sepw1	Down_regulated genes
3.70214e-186	-0.395734	0.997	0.982	6.30882e-182	Eif1	Down_regulated genes
9.24279e-186	-0.386575	0.996	0.991	1.57506e-181	Rplp2	Down_regulated genes
1.2941e-185	-0.361693	0.996	0.986	2.20527e-181	Rpl8	Down_regulated genes
1.37421e-185	-0.418647	0.99	0.985	2.3418e-181	Rpl35	Down_regulated genes
3.34615e-185	0.998765	0.712	0.194	5.70218e-181	Fstl1	Up_regulated genes
6.78171e-185	-0.419669	0.996	0.993	1.15567e-180	mt-Nd4	Down_regulated genes
2.31535e-184	-0.364839	0.991	0.98	3.94559e-180	Rpl3	Down_regulated genes
5.58597e-184	-0.38756	0.999	0.992	9.51906e-180	Rpl39	Down_regulated genes
8.03719e-184	-0.381171	1	0.998	1.36962e-179	Rpl23	Down_regulated genes
1.77193e-183	1.05997	0.948	0.313	3.01955e-179	Ddah1	Up_regulated genes
2.38017e-183	-0.389871	0.997	0.991	4.05605e-179	Rps17	Down_regulated genes
1.88541e-182	-0.391135	0.991	0.976	3.21292e-178	Btf3	Down_regulated genes
3.44085e-182	1.0562	0.796	0.242	5.86355e-178	Mt2	Up_regulated genes
5.5e-182	1.01074	0.758	0.215	9.37254e-178	Psat1	Up_regulated genes
1.09713e-181	-0.401699	0.997	0.992	1.86962e-177	Rpl38	Down_regulated genes
1.21902e-180	-0.401037	0.987	0.976	2.07733e-176	Rpl7a	Down_regulated genes
1.21959e-180	0.98381	0.519	0.12	2.0783e-176	Nr2e1	Up_regulated genes
1.62261e-180	1.0159	0.854	0.261	2.76509e-176	Acot1	Up_regulated genes
2.73083e-180	0.996522	0.667	0.179	4.65361e-176	Rcn1	Up_regulated genes
8.07384e-180	0.994126	0.555	0.134	1.37586e-175	Zfp36l1	Up_regulated genes
5.25805e-179	0.969341	0.488	0.108	8.96024e-175	Pdlim4	Up_regulated genes
1.93947e-178	0.99523	0.735	0.208	3.30506e-174	Asrgl1	Up_regulated genes
4.00497e-178	0.99657	0.498	0.113	6.82486e-174	Hes1	Up_regulated genes
1.26798e-177	-0.444669	0.951	0.941	2.16076e-173	Ywhaq	Down_regulated genes
1.5192e-177	-0.391203	0.994	0.988	2.58886e-173	Rpl28	Down_regulated genes
2.222e-177	-0.35279	1	0.996	3.78651e-173	Rps18	Down_regulated genes
2.42828e-177	-0.37284	0.997	0.988	4.13803e-173	Rps10	Down_regulated genes
6.6365e-177	0.980744	0.661	0.177	1.13093e-172	Lhx2	Up_regulated genes
7.76708e-177	0.963353	0.452	0.096	1.32359e-172	Notch2	Up_regulated genes
1.05545e-176	-0.379963	0.993	0.981	1.79859e-172	Rpl29	Down_regulated genes
1.5277e-176	-0.353558	1	0.996	2.60335e-172	Rpl41	Down_regulated genes
1.78687e-176	0.927052	0.357	0.063	3.04501e-172	S100a6	Up_regulated genes
2.90145e-176	-0.351317	0.997	0.987	4.94435e-172	Rps2	Down_regulated genes
2.15349e-175	-0.445041	0.947	0.94	3.66975e-171	Hnrnpa2b1	Down_regulated genes
4.29699e-175	-0.679318	0.803	0.875	7.3225e-171	Ttc3	Down_regulated genes
2.10821e-173	-0.384732	0.987	0.966	3.5926e-169	Chchd2	Down_regulated genes
2.13558e-173	0.94615	0.509	0.118	3.63925e-169	Nek6	Up_regulated genes
2.40312e-173	0.970312	0.481	0.108	4.09515e-169	Ptx3	Up_regulated genes
3.34003e-173	-0.402141	0.987	0.98	5.69174e-169	Rps28	Down_regulated genes
5.71476e-173	-0.378515	1	0.986	9.73853e-169	Rpl31	Down_regulated genes
6.32575e-173	-0.463406	0.958	0.96	1.07797e-168	Xist	Down_regulated genes
1.31951e-172	-0.558044	0.897	0.91	2.24858e-168	Meis2	Down_regulated genes
3.90567e-172	-0.428871	0.943	0.934	6.65565e-168	Atp5b	Down_regulated genes
7.58819e-172	-0.420235	0.97	0.961	1.2931e-167	Rps26	Down_regulated genes
9.61656e-172	0.950487	0.463	0.102	1.63876e-167	Abhd4	Up_regulated genes
2.21322e-171	-0.351726	1	0.992	3.77154e-167	Rpl14	Down_regulated genes
2.69175e-171	-0.544364	0.902	0.918	4.587e-167	Calm2	Down_regulated genes
7.11781e-171	-0.474007	0.925	0.922	1.21295e-166	Eif4g2	Down_regulated genes
3.97368e-170	0.964701	0.422	0.088	6.77155e-166	Bcan	Up_regulated genes
7.44945e-170	0.951034	0.409	0.083	1.26946e-165	S100a1	Up_regulated genes
1.19717e-169	-0.351186	0.997	0.982	2.04009e-165	Rpl18	Down_regulated genes
1.56703e-168	0.937095	0.433	0.092	2.67038e-164	Myl9	Up_regulated genes
1.76829e-168	0.936208	0.492	0.114	3.01335e-164	Krcc1	Up_regulated genes
5.08986e-168	-0.410988	0.956	0.941	8.67363e-164	Rpl30	Down_regulated genes
5.47001e-167	-0.383372	0.991	0.979	9.32144e-163	Rpl36	Down_regulated genes
3.53207e-166	0.961335	0.799	0.245	6.019e-162	Ppp1r1a	Up_regulated genes
3.64031e-166	0.907339	0.402	0.082	6.20345e-162	2810459M11Rik	Up_regulated genes
6.96146e-166	-0.364079	0.974	0.949	1.1863e-161	Npm1	Down_regulated genes
1.76618e-164	0.853386	0.374	0.072	3.00975e-160	Fkbp9	Up_regulated genes
8.98776e-164	0.95218	0.69	0.199	1.5316e-159	Psph	Up_regulated genes
2.33263e-163	-0.362476	0.986	0.956	3.97504e-159	Pebp1	Down_regulated genes
4.03112e-163	0.925872	0.481	0.112	6.86943e-159	Hadh	Up_regulated genes
5.06296e-163	-0.349445	0.986	0.966	8.62779e-159	Rpl10a	Down_regulated genes
6.46753e-163	0.880191	0.376	0.074	1.10213e-158	Lfng	Up_regulated genes
7.09175e-163	0.896862	0.387	0.078	1.2085e-158	Cyba	Up_regulated genes
1.35266e-162	0.921115	0.432	0.094	2.30507e-158	Veph1	Up_regulated genes
8.13119e-162	0.953735	0.796	0.244	1.38564e-157	Rlbp1	Up_regulated genes
2.15052e-161	-1.54299	0.284	0.708	3.6647e-157	Meg3	Down_regulated genes
3.11311e-161	0.88305	0.407	0.085	5.30505e-157	Gng12	Up_regulated genes
9.36513e-161	0.956954	0.539	0.138	1.59591e-156	Rhoc	Up_regulated genes
1.70544e-159	0.886079	0.374	0.074	2.90624e-155	S100a13	Up_regulated genes
3.21736e-159	0.908291	0.509	0.124	5.4827e-155	Limch1	Up_regulated genes
5.67807e-159	0.948761	0.78	0.243	9.67599e-155	Cd63	Up_regulated genes
6.63216e-159	0.933243	0.44	0.099	1.13019e-154	Snhg18	Up_regulated genes
5.10074e-158	0.922448	0.501	0.122	8.69217e-154	Nrarp	Up_regulated genes
5.27619e-158	-0.651962	0.791	0.868	8.99116e-154	Ptms	Down_regulated genes
1.50781e-157	0.943507	0.42	0.092	2.56945e-153	Luzp2	Up_regulated genes
5.04747e-157	-1.8311	0.161	0.648	8.60139e-153	Stmn4	Down_regulated genes
1.63885e-156	0.922747	0.423	0.094	2.79277e-152	Egln3	Up_regulated genes
5.6484e-156	0.862555	0.34	0.064	9.62543e-152	Pbxip1	Up_regulated genes
9.29295e-156	-0.412034	0.951	0.924	1.58361e-151	Srsf3	Down_regulated genes
3.47123e-155	0.924805	0.491	0.12	5.91532e-151	Igfbp5	Up_regulated genes
7.36993e-155	0.935882	0.661	0.191	1.25591e-150	Polr3h	Up_regulated genes
8.08945e-155	-0.323193	0.999	0.984	1.37852e-150	Rplp1	Down_regulated genes
1.58919e-154	0.95865	0.803	0.259	2.70813e-150	Mid1ip1	Up_regulated genes
4.1413e-154	0.873544	0.402	0.086	7.0572e-150	Dtna	Up_regulated genes
1.474e-153	0.884855	0.486	0.118	2.51185e-149	Dab1	Up_regulated genes
7.3146e-153	0.881922	0.395	0.084	1.24648e-148	Slc14a2	Up_regulated genes
2.73442e-152	0.885685	0.452	0.106	4.65973e-148	Cbs	Up_regulated genes
5.8255e-152	-0.401227	0.966	0.943	9.92724e-148	Uqcrh	Down_regulated genes
1.47558e-151	0.8686	0.341	0.065	2.51453e-147	Anxa2	Up_regulated genes
7.68004e-151	-0.341614	0.989	0.962	1.30876e-146	Rps12	Down_regulated genes
1.0466e-150	0.903604	0.407	0.09	1.78351e-146	Tagln2	Up_regulated genes
1.38352e-150	0.89674	0.453	0.108	2.35765e-146	Slco1c1	Up_regulated genes
3.23236e-149	0.901545	0.508	0.129	5.50826e-145	Acaa2	Up_regulated genes
5.37802e-149	-0.752178	0.712	0.828	9.16468e-145	Cirbp	Down_regulated genes
1.57341e-148	0.895563	0.416	0.094	2.68124e-144	Htra1	Up_regulated genes
2.32308e-148	-0.428994	0.945	0.923	3.95876e-144	Dynll1	Down_regulated genes
3.96021e-148	0.878151	0.406	0.09	6.7486e-144	Acsbg1	Up_regulated genes
4.35883e-148	0.872767	0.364	0.076	7.42788e-144	Vit	Up_regulated genes
1.30448e-147	-1.306	0.367	0.709	2.22297e-143	Basp1	Down_regulated genes
1.64302e-147	0.888943	0.505	0.129	2.79987e-143	Pygb	Up_regulated genes
2.43204e-147	0.871338	0.469	0.114	4.14444e-143	Fgfr1	Up_regulated genes
2.54768e-146	0.85317	0.359	0.074	4.34149e-142	Eepd1	Up_regulated genes
2.88333e-146	0.918579	0.999	0.449	4.91348e-142	Fabp7	Up_regulated genes
4.38044e-146	0.85248	0.362	0.075	7.4647e-142	Anxa5	Up_regulated genes
4.73455e-146	0.963851	0.458	0.113	8.06815e-142	Id3	Up_regulated genes
4.78997e-146	0.90422	0.785	0.251	8.16259e-142	Nfia	Up_regulated genes
8.89823e-146	-0.653605	0.756	0.836	1.51635e-141	Hnrnpab	Down_regulated genes
2.19693e-145	0.811506	0.343	0.068	3.74379e-141	Gyg	Up_regulated genes
5.23613e-145	-0.352318	0.963	0.925	8.92288e-141	Hmgn1	Down_regulated genes
7.34029e-145	-1.10247	0.486	0.744	1.25086e-140	Nsg1	Down_regulated genes
9.25259e-145	0.95448	0.519	0.139	1.57673e-140	1500015O10Rik	Up_regulated genes
1.51571e-144	-0.313411	0.989	0.955	2.58292e-140	Erh	Down_regulated genes
3.29863e-144	0.892527	0.484	0.122	5.62119e-140	S100a11	Up_regulated genes
8.12776e-144	-0.434581	0.923	0.904	1.38505e-139	Eif3h	Down_regulated genes
1.25029e-143	0.766672	0.265	0.044	2.13062e-139	Adamts18	Up_regulated genes
4.0664e-143	0.892671	0.438	0.105	6.92955e-139	Gm11627	Up_regulated genes
4.87583e-143	-0.315953	0.983	0.943	8.3089e-139	Oaz1	Down_regulated genes
3.24549e-142	-1.33254	0.36	0.693	5.53065e-138	Dpysl3	Down_regulated genes
1.07445e-141	0.885746	0.631	0.185	1.83098e-137	Efhd2	Up_regulated genes
1.55299e-141	0.857793	0.379	0.083	2.64645e-137	Slc1a2	Up_regulated genes
6.22512e-141	0.877338	0.407	0.094	1.06082e-136	Emid1	Up_regulated genes
1.18325e-140	0.809625	0.296	0.054	2.01638e-136	Pxdc1	Up_regulated genes
2.45205e-140	-0.318354	0.996	0.965	4.17854e-136	Rps20	Down_regulated genes
5.07884e-140	0.756429	0.263	0.044	8.65486e-136	Fbxo2	Up_regulated genes
9.74106e-140	-0.33911	0.973	0.941	1.65997e-135	Hmgb1	Down_regulated genes
4.2533e-139	-1.42741	0.291	0.673	7.24805e-135	Mllt11	Down_regulated genes
5.19662e-139	0.861055	0.534	0.145	8.85556e-135	Camk2d	Up_regulated genes
1.82255e-138	-0.381582	0.96	0.923	3.10581e-134	Pfdn5	Down_regulated genes
1.23668e-137	-0.353654	0.96	0.921	2.10742e-133	Rbm3	Down_regulated genes
2.25569e-137	-0.448791	0.904	0.891	3.84392e-133	Snrpe	Down_regulated genes
3.11319e-137	-1.7807	0.149	0.604	5.3052e-133	Dcx	Down_regulated genes
3.60951e-137	0.84541	0.531	0.144	6.15096e-133	Rsu1	Up_regulated genes
4.21964e-137	-0.519645	0.884	0.866	7.19069e-133	Pfn2	Down_regulated genes
2.68901e-136	0.907809	0.57	0.164	4.58235e-132	Cyr61	Up_regulated genes
6.21557e-136	-0.30963	0.991	0.967	1.0592e-131	H2afz	Down_regulated genes
2.88255e-135	-0.360373	0.96	0.924	4.91215e-131	Rps21	Down_regulated genes
2.97151e-135	-0.372997	0.957	0.908	5.06375e-131	Ptov1	Down_regulated genes
1.55282e-134	0.887971	0.791	0.266	2.64615e-130	Ctsl	Up_regulated genes
5.72555e-134	-0.350821	0.958	0.917	9.75691e-130	Cox6b1	Down_regulated genes
6.63697e-134	-0.459986	0.894	0.887	1.13101e-129	Cox7a2	Down_regulated genes
1.79581e-133	0.874077	0.59	0.173	3.06024e-129	Tsc22d4	Up_regulated genes
3.26693e-133	0.864475	0.604	0.178	5.56717e-129	Evi5	Up_regulated genes
5.07548e-133	0.78738	0.327	0.067	8.64913e-129	Sdc2	Up_regulated genes
5.1714e-133	0.800083	0.347	0.075	8.81257e-129	Dkk3	Up_regulated genes
6.47719e-133	0.749446	0.273	0.049	1.10378e-128	Hepacam	Up_regulated genes
1.12831e-132	-0.318428	0.989	0.948	1.92276e-128	Rpl36a	Down_regulated genes
2.38671e-132	-0.305162	0.981	0.927	4.0672e-128	Eef1g	Down_regulated genes
2.402e-132	-1.40376	0.283	0.659	4.09325e-128	Elavl3	Down_regulated genes
3.72317e-132	0.871674	0.541	0.153	6.34466e-128	Ntrk2	Up_regulated genes
7.87028e-132	-0.367683	0.943	0.903	1.34118e-127	Slc25a4	Down_regulated genes
8.99064e-132	-0.387991	0.934	0.895	1.5321e-127	Atp5f1	Down_regulated genes
1.42487e-131	0.744007	0.291	0.055	2.42812e-127	Plce1	Up_regulated genes
4.87837e-131	0.771143	0.303	0.059	8.31324e-127	Trip6	Up_regulated genes
6.47432e-131	0.852423	0.624	0.191	1.10329e-126	2610001J05Rik	Up_regulated genes
1.17687e-130	0.88729	0.842	0.292	2.0055e-126	Fam210b	Up_regulated genes
2.11486e-130	0.784752	0.311	0.063	3.60393e-126	Gpc4	Up_regulated genes
5.50461e-130	-0.297527	0.994	0.951	9.3804e-126	Fth1	Down_regulated genes
8.14497e-130	0.866497	0.574	0.169	1.38798e-125	Ppp2r2b	Up_regulated genes
9.79564e-130	0.753001	0.29	0.055	1.66928e-125	Tspan18	Up_regulated genes
2.87414e-129	0.801009	0.317	0.065	4.89782e-125	Pter	Up_regulated genes
3.36932e-129	0.787577	0.344	0.074	5.74167e-125	Alcam	Up_regulated genes
1.09892e-128	-0.361471	0.941	0.902	1.87268e-124	Gnb2l1	Down_regulated genes
1.20833e-128	0.775439	0.316	0.065	2.05912e-124	Efemp2	Up_regulated genes
3.42846e-128	-0.364336	0.943	0.897	5.84245e-124	Eif3f	Down_regulated genes
6.60555e-128	-2.14196	0.022	0.511	1.12565e-123	Sp9	Down_regulated genes
6.82786e-128	-0.842807	0.626	0.774	1.16354e-123	Mpped2	Down_regulated genes
7.20003e-128	-0.426491	0.914	0.884	1.22696e-123	Dynlrb1	Down_regulated genes
1.35517e-126	0.852282	0.591	0.179	2.30934e-122	Gstm1	Up_regulated genes
2.46932e-126	-2.14324	0.029	0.512	4.20797e-122	Dlx6os1	Down_regulated genes
7.7632e-126	-0.337547	0.974	0.924	1.32293e-121	Rpl22	Down_regulated genes
2.90517e-125	-0.560134	0.799	0.83	4.9507e-121	Hmgb3	Down_regulated genes
3.90027e-125	0.807625	0.357	0.082	6.64645e-121	Dmrta2	Up_regulated genes
4.87156e-125	-0.318073	0.976	0.916	8.30163e-121	Rpl15	Down_regulated genes
4.9815e-125	-2.08018	0.024	0.506	8.48897e-121	Gad2	Down_regulated genes
1.50592e-124	0.801099	0.436	0.111	2.56625e-120	Pde1b	Up_regulated genes
2.19344e-124	0.749979	0.306	0.063	3.73784e-120	Ncald	Up_regulated genes
4.99329e-124	-0.407507	0.915	0.879	8.50906e-120	Cox7a2l	Down_regulated genes
6.06571e-124	-1.60218	0.188	0.593	1.03366e-119	Crmp1	Down_regulated genes
1.29701e-123	-0.307995	0.973	0.922	2.21024e-119	Hint1	Down_regulated genes
1.59496e-123	0.822509	0.469	0.127	2.71797e-119	B230118H07Rik	Up_regulated genes
4.58079e-123	0.77452	0.308	0.065	7.80613e-119	Naaa	Up_regulated genes
5.64997e-123	-0.316095	0.981	0.932	9.62811e-119	Fabp5	Down_regulated genes
1.57543e-122	-0.372924	0.927	0.883	2.6847e-118	Hnrnpa3	Down_regulated genes
2.59081e-122	0.755098	0.29	0.058	4.415e-118	Gabrb1	Up_regulated genes
2.79737e-122	0.834384	0.687	0.226	4.76699e-118	Sox9	Up_regulated genes
5.01864e-122	0.780853	0.373	0.089	8.55226e-118	Cdk6	Up_regulated genes
6.3488e-122	0.743488	0.31	0.065	1.0819e-117	Sybu	Up_regulated genes
1.03869e-121	0.764233	0.308	0.065	1.77003e-117	Gli3	Up_regulated genes
1.48025e-121	0.766104	0.357	0.082	2.5225e-117	Emp2	Up_regulated genes
1.67085e-121	0.729767	0.267	0.05	2.84729e-117	Tnfaip8	Up_regulated genes
1.78629e-121	0.799122	0.362	0.085	3.04402e-117	B3gat2	Up_regulated genes
3.69879e-121	0.772654	0.337	0.076	6.3031e-117	Wwtr1	Up_regulated genes
9.32135e-121	0.778959	0.425	0.109	1.58845e-116	Slc27a1	Up_regulated genes
2.53641e-120	-1.47807	0.24	0.611	4.32229e-116	Tagln3	Down_regulated genes
2.90517e-120	0.822024	0.666	0.217	4.95071e-116	Ddt	Up_regulated genes
3.43531e-120	-0.330575	0.947	0.894	5.85411e-116	Rpl5	Down_regulated genes
4.45483e-120	0.775611	0.376	0.09	7.59148e-116	Gm2a	Up_regulated genes
1.38886e-119	-0.315166	0.978	0.918	2.36676e-115	Cox7c	Down_regulated genes
1.39742e-119	-0.724423	0.67	0.776	2.38134e-115	Pafah1b3	Down_regulated genes
2.26024e-119	0.745395	0.31	0.066	3.85168e-115	Timp3	Up_regulated genes
2.88982e-119	0.790883	0.436	0.116	4.92454e-115	Tsen15	Up_regulated genes
3.8029e-119	-1.93925	0.055	0.514	6.48052e-115	Islr2	Down_regulated genes
4.26122e-119	0.721519	0.333	0.074	7.26154e-115	Npas3	Up_regulated genes
5.30566e-119	0.763897	0.347	0.08	9.04137e-115	Kbtbd11	Up_regulated genes
5.31348e-119	-0.547245	0.795	0.816	9.0547e-115	Nono	Down_regulated genes
7.60136e-119	-0.464619	0.864	0.85	1.29535e-114	Map1lc3b	Down_regulated genes
4.44265e-118	0.765322	0.341	0.078	7.57072e-114	Acss1	Up_regulated genes
9.49114e-118	0.785721	0.456	0.124	1.61738e-113	Abhd14a	Up_regulated genes
1.74396e-117	-2.01616	0.044	0.5	2.97188e-113	Bcl11b	Down_regulated genes
2.94565e-117	0.777173	0.314	0.069	5.01969e-113	Csmd1	Up_regulated genes
5.38955e-117	-0.327411	0.953	0.894	9.18433e-113	Gnb2	Down_regulated genes
2.14655e-116	0.774123	0.336	0.077	3.65794e-112	Tfap2c	Up_regulated genes
2.52064e-116	0.699128	0.24	0.043	4.29541e-112	Entpd2	Up_regulated genes
2.54218e-116	0.762211	0.422	0.111	4.33213e-112	Aldh7a1	Up_regulated genes
2.6023e-116	0.780983	0.376	0.092	4.43458e-112	Sfxn5	Up_regulated genes
5.3148e-116	-0.428486	0.874	0.839	9.05694e-112	Eif3e	Down_regulated genes
9.87806e-116	0.808218	0.522	0.155	1.68332e-111	B9d1	Up_regulated genes
1.25365e-115	-0.535106	0.792	0.812	2.13635e-111	Prmt1	Down_regulated genes
3.29387e-115	0.770883	0.532	0.157	5.61308e-111	Vamp3	Up_regulated genes
3.61795e-115	0.707189	0.286	0.059	6.16535e-111	Tns3	Up_regulated genes
4.01624e-115	0.81376	0.67	0.222	6.84407e-111	Gcsh	Up_regulated genes
9.84769e-115	0.76576	0.439	0.119	1.67815e-110	Notch1	Up_regulated genes
1.29241e-114	0.769762	0.337	0.079	2.2024e-110	Pttg1	Up_regulated genes
2.18589e-114	-0.258033	0.994	0.932	3.72497e-110	Gnas	Down_regulated genes
2.6589e-114	0.723356	0.283	0.058	4.53104e-110	Etv5	Up_regulated genes
4.08645e-114	0.771513	0.326	0.075	6.96372e-110	Fezf2	Up_regulated genes
7.11151e-114	0.783238	0.554	0.168	1.21187e-109	Rexo2	Up_regulated genes
9.04457e-114	-0.429371	0.862	0.845	1.54129e-109	Atp5a1	Down_regulated genes
9.34051e-114	0.772442	0.446	0.122	1.59172e-109	Sox21	Up_regulated genes
1.7257e-113	-0.434707	0.869	0.837	2.94076e-109	Dnaja1	Down_regulated genes
2.4841e-113	-0.3012	0.971	0.912	4.23315e-109	Atp5h	Down_regulated genes
3.79082e-113	-0.607675	1	0.78	6.45993e-109	Tubb3	Down_regulated genes
1.21292e-112	0.82571	0.891	0.34	2.06693e-108	1810037I17Rik	Up_regulated genes
1.49151e-112	-0.385602	0.898	0.857	2.54169e-108	Arf4	Down_regulated genes
2.04609e-112	-0.523743	0.813	0.829	3.48674e-108	Gm1673	Down_regulated genes
3.24446e-112	0.759424	0.347	0.084	5.52889e-108	Pacsin3	Up_regulated genes
3.76695e-112	0.664841	0.263	0.052	6.41927e-108	Nacc2	Up_regulated genes
4.58274e-112	-0.387502	0.897	0.849	7.80944e-108	Cox5a	Down_regulated genes
5.51402e-112	0.583151	0.178	0.026	9.39644e-108	Ogn	Up_regulated genes
6.77565e-112	0.747165	0.34	0.081	1.15464e-107	Jam2	Up_regulated genes
9.01567e-112	0.80618	0.611	0.199	1.53636e-107	Dhrs1	Up_regulated genes
2.32444e-111	-0.903609	0.528	0.715	3.96107e-107	6330403K07Rik	Down_regulated genes
3.00839e-111	0.76792	0.463	0.131	5.12659e-107	Hspa4l	Up_regulated genes
3.52827e-111	0.726924	0.3	0.066	6.01252e-107	Cpne2	Up_regulated genes
3.69613e-111	0.718834	0.286	0.06	6.29857e-107	Slc15a2	Up_regulated genes
4.05058e-111	-0.323762	0.923	0.862	6.9026e-107	Cdc42	Down_regulated genes
4.30627e-111	0.791155	0.594	0.19	7.33832e-107	Nkain4	Up_regulated genes
4.97795e-111	0.742733	0.294	0.064	8.48292e-107	Fstl5	Up_regulated genes
5.26253e-111	0.794814	0.611	0.199	8.96788e-107	Shisa4	Up_regulated genes
6.39547e-111	0.813864	0.824	0.302	1.08985e-106	Qk	Up_regulated genes
7.69386e-111	0.700611	0.274	0.056	1.31111e-106	Fbln2	Up_regulated genes
1.83094e-110	0.771008	0.471	0.135	3.1201e-106	Litaf	Up_regulated genes
2.16633e-110	0.798758	0.613	0.2	3.69165e-106	Gas1	Up_regulated genes
5.68208e-110	-0.637312	0.712	0.771	9.68283e-106	Matr3	Down_regulated genes
7.17184e-110	0.742335	0.329	0.077	1.22215e-105	Mgst1	Up_regulated genes
8.29871e-110	-1.66032	0.142	0.542	1.41418e-105	Cdk5r1	Down_regulated genes
8.8044e-110	0.733262	0.336	0.079	1.50036e-105	Zfp36l2	Up_regulated genes
9.15342e-110	0.709058	0.347	0.083	1.55983e-105	Elovl5	Up_regulated genes
1.10184e-109	-0.429974	0.871	0.85	1.87764e-105	Fus	Down_regulated genes
1.99695e-109	0.721018	0.359	0.088	3.40299e-105	Dag1	Up_regulated genes
3.97059e-109	-0.508849	0.803	0.814	6.76628e-105	Sfpq	Down_regulated genes
1.26979e-108	0.765294	0.373	0.096	2.16385e-104	Tmem132b	Up_regulated genes
1.39114e-108	0.640205	0.207	0.035	2.37063e-104	Pla2g16	Up_regulated genes
1.49398e-108	-0.263865	0.98	0.912	2.54589e-104	Gapdh	Down_regulated genes
2.84435e-108	-0.336105	0.931	0.864	4.84706e-104	Morf4l1	Down_regulated genes
3.70185e-108	0.756829	0.468	0.135	6.30832e-104	Nes	Up_regulated genes
3.77937e-108	0.725145	0.323	0.076	6.44043e-104	Rgs20	Up_regulated genes
7.759e-108	0.765861	0.451	0.129	1.32221e-103	Bet1	Up_regulated genes
8.59856e-108	-0.399687	0.879	0.837	1.46528e-103	Atp5c1	Down_regulated genes
1.22896e-107	0.770814	0.439	0.124	2.09427e-103	Rab28	Up_regulated genes
1.54588e-107	0.777802	0.551	0.173	2.63434e-103	H2-Ke6	Up_regulated genes
1.71982e-107	-0.482714	0.818	0.82	2.93075e-103	Hnrnpdl	Down_regulated genes
6.6369e-107	0.683414	0.267	0.055	1.13099e-102	Bag2	Up_regulated genes
1.09892e-106	0.734284	0.452	0.128	1.87266e-102	Dnajc24	Up_regulated genes
1.43215e-106	0.769233	0.356	0.091	2.44052e-102	Gm29260	Up_regulated genes
1.80164e-106	-0.315036	0.954	0.883	3.07018e-102	Sec61g	Down_regulated genes
2.24192e-106	0.73511	0.278	0.06	3.82046e-102	S1pr1	Up_regulated genes
3.78307e-106	-0.407268	0.887	0.845	6.44673e-102	Atp6v1g1	Down_regulated genes
4.28891e-106	0.6513	0.232	0.044	7.30873e-102	Mfsd2a	Up_regulated genes
4.79185e-106	0.751968	0.43	0.121	8.1658e-102	Emc2	Up_regulated genes
7.00315e-106	0.667138	0.268	0.056	1.19341e-101	Suclg2	Up_regulated genes
9.75462e-106	0.763376	0.578	0.188	1.66228e-101	Sri	Up_regulated genes
1.13374e-105	0.733344	0.347	0.086	1.93201e-101	Hey1	Up_regulated genes
1.52228e-105	0.758094	0.465	0.136	2.59412e-101	Csrp1	Up_regulated genes
3.31817e-105	0.675414	0.265	0.055	5.65449e-101	Dmd	Up_regulated genes
4.30795e-105	0.734095	0.383	0.101	7.34117e-101	Sox6	Up_regulated genes
9.26031e-105	-0.302385	0.966	0.886	1.57805e-100	Rpl27	Down_regulated genes
1.16069e-104	0.745404	0.426	0.12	1.97793e-100	Adgrb1	Up_regulated genes
1.51914e-104	0.753434	0.512	0.157	2.58877e-100	Fhl1	Up_regulated genes
3.40231e-104	-0.325756	0.944	0.877	5.79787e-100	Atp5o	Down_regulated genes
5.06714e-104	0.749547	0.387	0.105	8.63491e-100	Tspan12	Up_regulated genes
5.60267e-104	-0.299569	0.935	0.867	9.54751e-100	Eif5a	Down_regulated genes
1.03261e-103	-0.825229	0.575	0.713	1.75966e-99	Dbn1	Down_regulated genes
1.72126e-103	0.814722	0.796	0.296	2.93321e-99	Sfrp1	Up_regulated genes
4.00501e-103	-0.471766	0.829	0.813	6.82494e-99	Wbp5	Down_regulated genes
9.20154e-103	0.661692	0.271	0.058	1.56803e-98	Trim9	Up_regulated genes
1.11167e-102	0.664571	0.238	0.047	1.8944e-98	Ajuba	Up_regulated genes
1.28069e-102	0.59456	0.185	0.03	2.18242e-98	Daam2	Up_regulated genes
1.8157e-102	0.647763	0.238	0.047	3.09413e-98	Il11ra1	Up_regulated genes
1.93786e-102	0.717063	0.402	0.11	3.30232e-98	Bola3	Up_regulated genes
2.39457e-102	-0.422867	0.867	0.82	4.08058e-98	2700060E02Rik	Down_regulated genes
2.48625e-102	-0.301254	0.953	0.886	4.23682e-98	Atp5l	Down_regulated genes
5.58203e-102	0.7053	0.333	0.082	9.51234e-98	Zfyve21	Up_regulated genes
1.03829e-101	0.746752	0.617	0.207	1.76935e-97	Prdx4	Up_regulated genes
1.3944e-101	0.723068	0.373	0.099	2.3762e-97	Msn	Up_regulated genes
2.95164e-101	0.648601	0.234	0.046	5.0299e-97	Klf15	Up_regulated genes
3.09495e-101	0.777578	0.702	0.252	5.2741e-97	Cspg5	Up_regulated genes
3.48242e-101	0.616728	0.199	0.035	5.93439e-97	Fmo1	Up_regulated genes
3.85586e-101	0.647505	0.235	0.046	6.57077e-97	Hs3st1	Up_regulated genes
3.91235e-101	0.724986	0.42	0.119	6.66704e-97	Golim4	Up_regulated genes
4.68743e-101	0.68475	0.287	0.065	7.98785e-97	Celsr1	Up_regulated genes
5.45303e-101	0.705676	0.362	0.094	9.2925e-97	Ccnd3	Up_regulated genes
5.54414e-101	0.700825	0.331	0.082	9.44778e-97	Wscd1	Up_regulated genes
5.82369e-101	0.590337	0.189	0.031	9.92416e-97	Cybrd1	Up_regulated genes
1.09825e-100	0.729363	0.379	0.102	1.87153e-96	E2f5	Up_regulated genes
1.20444e-100	0.732583	0.601	0.2	2.05249e-96	Ilk	Up_regulated genes
1.22049e-100	0.695972	0.331	0.082	2.07984e-96	Nxt2	Up_regulated genes
3.55645e-100	0.781959	0.717	0.26	6.06054e-96	Idi1	Up_regulated genes
5.14852e-100	0.739155	0.319	0.079	8.77359e-96	Actr3b	Up_regulated genes
7.42511e-100	0.694643	0.271	0.06	1.26531e-95	Lrp4	Up_regulated genes
1.04097e-99	0.764347	0.669	0.236	1.77392e-95	Pmm1	Up_regulated genes
1.05242e-99	0.650425	0.242	0.049	1.79343e-95	Snta1	Up_regulated genes
1.27175e-99	-0.321009	0.944	0.876	2.16719e-95	Rbm39	Down_regulated genes
2.93579e-99	-0.610522	0.699	0.754	5.00289e-95	Khdrbs1	Down_regulated genes
3.04445e-99	0.725437	0.374	0.102	5.18804e-95	Rcn3	Up_regulated genes
5.64567e-99	0.726251	0.461	0.139	9.62079e-95	Asah1	Up_regulated genes
6.82763e-99	-0.325623	0.931	0.85	1.1635e-94	Psma7	Down_regulated genes
7.72642e-99	0.590918	0.209	0.038	1.31666e-94	Pcgf5	Up_regulated genes
1.01502e-98	-1.2894	0.3	0.6	1.7297e-94	Abracl	Down_regulated genes
1.12403e-98	-0.316351	0.957	0.882	1.91546e-94	mt-Nd2	Down_regulated genes
2.10506e-98	0.741897	0.436	0.129	3.58723e-94	Thbs3	Up_regulated genes
2.38317e-98	0.700282	0.385	0.106	4.06116e-94	Acadm	Up_regulated genes
4.82839e-98	-0.342698	0.91	0.842	8.22806e-94	Sumo1	Down_regulated genes
6.48091e-98	0.725513	0.402	0.113	1.10441e-93	Galk1	Up_regulated genes
1.59108e-97	-0.280644	0.974	0.89	2.71135e-93	Tceb2	Down_regulated genes
2.23212e-97	0.692203	0.32	0.08	3.80375e-93	Echdc1	Up_regulated genes
2.3514e-97	0.685825	0.321	0.08	4.00702e-93	B3glct	Up_regulated genes
2.451e-97	0.660325	0.298	0.07	4.17674e-93	Bmpr1a	Up_regulated genes
2.49991e-97	0.731349	0.594	0.2	4.2601e-93	Fjx1	Up_regulated genes
4.16177e-97	-0.347511	0.908	0.853	7.09207e-93	Cox6a1	Down_regulated genes
6.95288e-97	0.723099	0.439	0.13	1.18484e-92	Pcdh10	Up_regulated genes
7.36268e-97	0.577983	0.198	0.035	1.25467e-92	Axl	Up_regulated genes
7.81391e-97	0.604205	0.202	0.037	1.33157e-92	Trim47	Up_regulated genes
9.04765e-97	0.671434	0.25	0.053	1.54181e-92	Lmcd1	Up_regulated genes
9.75344e-97	0.709639	0.466	0.142	1.66208e-92	Tmem165	Up_regulated genes
1.04497e-96	0.790612	0.937	0.381	1.78073e-92	Ndrg2	Up_regulated genes
1.06598e-96	-0.678002	0.656	0.729	1.81654e-92	Hdac2	Down_regulated genes
1.20438e-96	0.718213	0.316	0.078	2.05238e-92	Id1	Up_regulated genes
1.65803e-96	0.58295	0.197	0.035	2.82545e-92	Cpt1a	Up_regulated genes
2.58308e-96	0.502382	0.146	0.02	4.40182e-92	Dhrs3	Up_regulated genes
2.60671e-96	0.608357	0.207	0.038	4.4421e-92	Tppp3	Up_regulated genes
3.64123e-96	0.713254	0.386	0.108	6.20503e-92	Tceal3	Up_regulated genes
4.15313e-96	0.606965	0.192	0.034	7.07735e-92	Gm19412	Up_regulated genes
7.29642e-96	0.656906	0.268	0.06	1.24338e-91	Atp1b2	Up_regulated genes
1.28464e-95	0.725573	0.676	0.243	2.18916e-91	Pax6	Up_regulated genes
1.39567e-95	0.720298	0.459	0.141	2.37837e-91	Mpv17	Up_regulated genes
1.61019e-95	0.767408	0.713	0.26	2.74392e-91	Scrn1	Up_regulated genes
6.10096e-95	-1.34871	0.235	0.563	1.03967e-90	Nsg2	Down_regulated genes
6.50406e-95	0.728986	0.648	0.228	1.10836e-90	Rap1a	Up_regulated genes
1.011e-94	0.760877	0.76	0.287	1.72284e-90	Tspan7	Up_regulated genes
1.75985e-94	0.547933	0.172	0.028	2.99896e-90	Notch3	Up_regulated genes
5.97351e-94	-0.441849	0.819	0.788	1.01795e-89	Clta	Down_regulated genes
7.98453e-94	0.695317	0.363	0.099	1.36064e-89	Tgif2	Up_regulated genes
1.18292e-93	-0.272824	0.966	0.887	2.01582e-89	Cox8a	Down_regulated genes
1.52341e-93	0.697396	0.486	0.153	2.59604e-89	Ctnna1	Up_regulated genes
1.58662e-93	0.596963	0.227	0.046	2.70377e-89	Fat1	Up_regulated genes
1.77639e-93	-1.27456	0.273	0.572	3.02715e-89	Chd3	Down_regulated genes
2.07996e-93	-0.839424	0.531	0.685	3.54447e-89	H2afy2	Down_regulated genes
2.21366e-93	0.710999	0.521	0.17	3.77229e-89	Tead2	Up_regulated genes
2.2663e-93	-0.538836	0.759	0.779	3.86201e-89	Ppdpf	Down_regulated genes
2.42704e-93	0.630208	0.244	0.052	4.13592e-89	Pgm2	Up_regulated genes
2.51329e-93	0.698202	0.346	0.093	4.2829e-89	Myo6	Up_regulated genes
3.85027e-93	0.642601	0.241	0.052	6.56124e-89	Bcl2l12	Up_regulated genes
6.66156e-93	0.645368	0.248	0.054	1.1352e-88	Dapp1	Up_regulated genes
6.68348e-93	0.666874	0.281	0.066	1.13893e-88	Ctdsp1	Up_regulated genes
6.71748e-93	0.748073	0.65	0.234	1.14473e-88	Msmo1	Up_regulated genes
8.93623e-93	0.629218	0.225	0.046	1.52282e-88	Pdgfrb	Up_regulated genes
1.05539e-92	0.598899	0.228	0.046	1.7985e-88	Prex1	Up_regulated genes
1.3004e-92	0.679086	0.364	0.1	2.21601e-88	Ifitm2	Up_regulated genes
2.96378e-92	-0.373704	0.877	0.831	5.05059e-88	Ngfrap1	Down_regulated genes
4.45627e-92	0.617759	0.221	0.045	7.59394e-88	Etv4	Up_regulated genes
5.01348e-92	-0.446145	0.821	0.806	8.54347e-88	Gabarapl2	Down_regulated genes
5.40059e-92	-0.322149	0.931	0.85	9.20315e-88	Tbca	Down_regulated genes
9.35008e-92	0.632556	0.261	0.059	1.59335e-87	Smco4	Up_regulated genes
1.18839e-91	0.678373	0.344	0.092	2.02514e-87	Ccdc136	Up_regulated genes
1.20468e-91	0.668426	0.403	0.117	2.0529e-87	Pgpep1	Up_regulated genes
1.28444e-91	-1.77898	0.06	0.443	2.18882e-87	Dlx2	Down_regulated genes
1.70449e-91	0.650185	0.296	0.072	2.90463e-87	Il18	Up_regulated genes
1.82025e-91	0.672319	0.406	0.118	3.10189e-87	Lims1	Up_regulated genes
2.17147e-91	0.657372	0.271	0.063	3.70039e-87	Myo10	Up_regulated genes
2.37761e-91	0.685047	0.537	0.176	4.05169e-87	Hibadh	Up_regulated genes
3.2657e-91	0.588957	0.231	0.048	5.56508e-87	Wwc1	Up_regulated genes
4.94365e-91	-0.546836	0.736	0.755	8.42447e-87	Rnf187	Down_regulated genes
5.94578e-91	0.572788	0.205	0.039	1.01322e-86	Lipg	Up_regulated genes
7.58464e-91	-1.60292	0.116	0.478	1.2925e-86	Rbfox2	Down_regulated genes
1.36983e-90	-0.288813	0.953	0.861	2.33432e-86	Rbx1	Down_regulated genes
1.39794e-90	0.702943	0.547	0.185	2.38223e-86	Hdhd2	Up_regulated genes
2.18111e-90	-0.363024	0.878	0.819	3.71682e-86	Cdk4	Down_regulated genes
3.31672e-90	0.695092	0.537	0.179	5.65202e-86	Bcl2	Up_regulated genes
5.16262e-90	0.763441	0.96	0.401	8.79761e-86	Hmgn3	Up_regulated genes
6.06483e-90	0.674506	0.349	0.095	1.03351e-85	Lap3	Up_regulated genes
6.10477e-90	0.574197	0.191	0.035	1.04031e-85	Dusp14	Up_regulated genes
6.14944e-90	-1.64377	0.099	0.469	1.04793e-85	Nrxn3	Down_regulated genes
7.49008e-90	0.627695	0.211	0.042	1.27638e-85	Pdzph1	Up_regulated genes
1.1351e-89	0.650388	0.267	0.063	1.93432e-85	Nde1	Up_regulated genes
2.29818e-89	0.663822	0.334	0.089	3.91633e-85	Crot	Up_regulated genes
3.6618e-89	0.671802	0.33	0.088	6.24007e-85	Cib1	Up_regulated genes
4.35099e-89	0.7069	1	0.535	7.41453e-85	Dbi	Up_regulated genes
4.35332e-89	-1.83206	0.019	0.403	7.41849e-85	Dlx5	Down_regulated genes
5.74491e-89	0.60989	0.265	0.062	9.7899e-85	Decr1	Up_regulated genes
1.03746e-88	0.638539	0.264	0.062	1.76793e-84	Anxa6	Up_regulated genes
1.25963e-88	0.573299	0.224	0.046	2.14654e-84	Itgb5	Up_regulated genes
1.26755e-88	0.652206	0.28	0.068	2.16003e-84	Riiad1	Up_regulated genes
2.1529e-88	0.610325	0.24	0.053	3.66875e-84	Paqr8	Up_regulated genes
3.18446e-88	0.559846	0.182	0.033	5.42663e-84	Cldn10	Up_regulated genes
3.94186e-88	0.588254	0.222	0.046	6.71733e-84	Tpp1	Up_regulated genes
3.98328e-88	0.668178	0.373	0.107	6.78791e-84	Eci1	Up_regulated genes
1.98779e-87	0.638067	0.251	0.058	3.3874e-83	Wipi1	Up_regulated genes
3.80357e-87	0.67601	0.549	0.186	6.48167e-83	Aplp2	Up_regulated genes
1.3016e-86	0.632913	0.268	0.065	2.21806e-82	Ninj1	Up_regulated genes
3.05965e-86	0.508609	0.154	0.024	5.21395e-82	Cox4i2	Up_regulated genes
3.39383e-86	-0.36306	0.881	0.821	5.78343e-82	Eif3k	Down_regulated genes
4.27829e-86	0.636621	0.304	0.078	7.29063e-82	Dynlt3	Up_regulated genes
4.42632e-86	0.634714	0.308	0.081	7.54289e-82	Epdr1	Up_regulated genes
5.56879e-86	0.762686	0.938	0.391	9.48978e-82	Prdx6	Up_regulated genes
8.49091e-86	0.64512	0.287	0.072	1.44694e-81	Emx1	Up_regulated genes
1.37633e-85	-1.02137	0.393	0.613	2.3454e-81	Snrpn	Down_regulated genes
2.78706e-85	0.577712	0.184	0.034	4.74944e-81	Gja1	Up_regulated genes
3.09623e-85	0.677305	0.482	0.159	5.27629e-81	Aldh2	Up_regulated genes
3.13901e-85	0.607174	0.247	0.057	5.34918e-81	Mthfd1	Up_regulated genes
3.75829e-85	-0.278726	0.935	0.849	6.4045e-81	Srsf2	Down_regulated genes
3.89743e-85	0.693849	0.659	0.244	6.64161e-81	Etfb	Up_regulated genes
6.94405e-85	-0.264748	0.954	0.861	1.18333e-80	Gabarap	Down_regulated genes
7.03004e-85	0.620461	0.217	0.046	1.19799e-80	Tmem100	Up_regulated genes
8.63579e-85	0.541107	0.174	0.031	1.47163e-80	Afap1l2	Up_regulated genes
1.02069e-84	0.486616	0.149	0.023	1.73935e-80	Lhfpl2	Up_regulated genes
1.40916e-84	0.745199	0.835	0.336	2.40134e-80	Ldha	Up_regulated genes
1.83201e-84	0.648079	0.277	0.069	3.12194e-80	Dtd2	Up_regulated genes
2.03126e-84	0.69087	0.397	0.121	3.46147e-80	Emx2	Up_regulated genes
2.94035e-84	0.539294	0.169	0.03	5.01065e-80	Pla2g7	Up_regulated genes
3.18814e-84	0.670824	0.377	0.112	5.43291e-80	Klf3	Up_regulated genes
3.2508e-84	0.64468	0.27	0.066	5.53969e-80	Hrsp12	Up_regulated genes
4.49911e-84	0.475913	0.133	0.019	7.66693e-80	P4ha3	Up_regulated genes
5.262e-84	0.530188	0.168	0.029	8.96698e-80	Gramd3	Up_regulated genes
6.57445e-84	0.619674	0.261	0.063	1.12035e-79	Sfrp2	Up_regulated genes
8.35981e-84	0.658727	0.389	0.117	1.4246e-79	Arl6	Up_regulated genes
1.20011e-83	0.641081	0.324	0.089	2.04511e-79	Magt1	Up_regulated genes
1.21386e-83	0.649459	0.32	0.087	2.06854e-79	Selm	Up_regulated genes
1.54149e-83	0.543318	0.194	0.038	2.62685e-79	Yap1	Up_regulated genes
2.82784e-83	0.559061	0.199	0.04	4.81892e-79	Dusp3	Up_regulated genes
2.82967e-83	-0.481555	0.775	0.767	4.82203e-79	Ube2e3	Down_regulated genes
3.18272e-83	0.675701	0.418	0.131	5.42368e-79	Ehbp1	Up_regulated genes
6.22842e-83	0.608739	0.237	0.054	1.06138e-78	Fgfr3	Up_regulated genes
8.24646e-83	-0.515129	0.742	0.759	1.40528e-78	Ube2s	Down_regulated genes
1.34959e-82	0.625441	0.273	0.068	2.29984e-78	Arhgef26	Up_regulated genes
1.43905e-82	-1.2538	0.245	0.539	2.45228e-78	Bcl11a	Down_regulated genes
2.10507e-82	0.652298	0.288	0.075	3.58726e-78	Akap7	Up_regulated genes
2.14865e-82	0.53743	0.178	0.033	3.66152e-78	Wnt7b	Up_regulated genes
2.35793e-82	0.628562	0.241	0.056	4.01815e-78	Loxl1	Up_regulated genes
3.46824e-82	0.585874	0.221	0.048	5.91022e-78	Tanc1	Up_regulated genes
3.79055e-82	0.528326	0.166	0.029	6.45948e-78	Adhfe1	Up_regulated genes
1.79042e-81	0.629051	0.255	0.062	3.05105e-77	Sema6a	Up_regulated genes
1.86863e-81	0.675834	0.432	0.139	3.18434e-77	Dok5	Up_regulated genes
3.23069e-81	0.473131	0.132	0.019	5.50542e-77	Gm17455	Up_regulated genes
3.51155e-81	0.671317	0.628	0.233	5.98403e-77	Arhgap5	Up_regulated genes
4.05798e-81	0.555506	0.185	0.036	6.91521e-77	Tcf7l2	Up_regulated genes
4.07947e-81	0.625698	0.245	0.059	6.95182e-77	Stxbp6	Up_regulated genes
5.64007e-81	0.616188	0.286	0.074	9.61124e-77	Acadl	Up_regulated genes
6.8569e-81	0.627399	0.33	0.093	1.16848e-76	Dhx32	Up_regulated genes
1.23209e-80	0.651735	0.422	0.134	2.0996e-76	Crtc3	Up_regulated genes
1.36155e-80	0.621015	0.301	0.081	2.32022e-76	2610301B20Rik	Up_regulated genes
1.80708e-80	0.601532	0.235	0.055	3.07944e-76	Tnfrsf19	Up_regulated genes
3.35515e-80	-0.252215	0.96	0.857	5.71751e-76	Atp5j	Down_regulated genes
5.37451e-80	-1.02705	0.374	0.596	9.15871e-76	Gng2	Down_regulated genes
5.6999e-80	0.663343	0.36	0.108	9.71319e-76	Cd164	Up_regulated genes
6.82561e-80	-0.370836	0.852	0.789	1.16315e-75	Celf2	Down_regulated genes
6.87558e-80	0.500331	0.172	0.032	1.17167e-75	Col12a1	Up_regulated genes
6.90778e-80	0.632458	0.395	0.122	1.17715e-75	Ggh	Up_regulated genes
7.79784e-80	-0.2686	0.947	0.856	1.32883e-75	Atp5j2	Down_regulated genes
8.61166e-80	-0.353264	0.862	0.796	1.46751e-75	Dstn	Down_regulated genes
1.28255e-79	-0.57167	0.68	0.73	2.18559e-75	Jund	Down_regulated genes
1.67275e-79	-0.592382	0.676	0.715	2.85053e-75	Dnajb6	Down_regulated genes
1.86808e-79	0.585935	0.247	0.059	3.18339e-75	Thrsp	Up_regulated genes
2.08467e-79	0.617258	0.303	0.083	3.55249e-75	Itgb8	Up_regulated genes
2.89225e-79	0.653432	0.354	0.105	4.92868e-75	Aldh6a1	Up_regulated genes
3.59942e-79	-0.605548	0.696	0.727	6.13377e-75	Pbx1	Down_regulated genes
6.2021e-79	0.568391	0.235	0.055	1.0569e-74	Ptprg	Up_regulated genes
6.29179e-79	0.5889	0.306	0.083	1.07218e-74	Ptprf	Up_regulated genes
6.30989e-79	0.59411	0.24	0.057	1.07527e-74	Blvrb	Up_regulated genes
6.53051e-79	0.561169	0.191	0.039	1.11286e-74	Ddit4l	Up_regulated genes
7.13124e-79	-0.25976	0.944	0.845	1.21524e-74	Psmb6	Down_regulated genes
7.73748e-79	0.519503	0.181	0.035	1.31854e-74	Nr2f6	Up_regulated genes
8.58207e-79	0.479792	0.148	0.025	1.46247e-74	Col4a5	Up_regulated genes
9.41156e-79	-0.847091	0.478	0.637	1.60382e-74	Bzw2	Down_regulated genes
1.1636e-78	-0.669799	0.61	0.696	1.98289e-74	Ilf2	Down_regulated genes
1.85993e-78	0.688802	0.471	0.161	3.1695e-74	Nr2f1	Up_regulated genes
1.94825e-78	0.584412	0.3	0.081	3.32001e-74	Cyp20a1	Up_regulated genes
2.07748e-78	0.560186	0.191	0.039	3.54023e-74	Metrn	Up_regulated genes
4.25356e-78	0.640761	0.446	0.148	7.24849e-74	1500011K16Rik	Up_regulated genes
4.38462e-78	-0.713557	0.582	0.682	7.47183e-74	Uchl1	Down_regulated genes
6.14227e-78	0.557826	0.181	0.036	1.0467e-73	A330048O09Rik	Up_regulated genes
6.52805e-78	0.581184	0.222	0.051	1.11245e-73	Gins2	Up_regulated genes
7.17991e-78	0.674153	0.742	0.294	1.22353e-73	Clic1	Up_regulated genes
1.03073e-77	0.449355	0.116	0.016	1.75647e-73	2900052N01Rik	Up_regulated genes
1.04222e-77	0.593533	0.217	0.049	1.77605e-73	Gfap	Up_regulated genes
1.89743e-77	-0.306159	0.89	0.811	3.23341e-73	Fez1	Down_regulated genes
4.58376e-77	0.621215	0.349	0.104	7.81118e-73	Spred1	Up_regulated genes
5.78166e-77	-0.270153	0.934	0.839	9.85253e-73	Cox5b	Down_regulated genes
6.15582e-77	0.601021	0.306	0.085	1.04901e-72	Rbbp9	Up_regulated genes
9.59443e-77	-0.447896	0.779	0.759	1.63499e-72	Maged1	Down_regulated genes
2.52084e-76	0.60678	0.327	0.094	4.29577e-72	Fam120a	Up_regulated genes
2.60982e-76	0.546647	0.209	0.046	4.44739e-72	Cisd3	Up_regulated genes
4.45939e-76	0.651506	0.572	0.211	7.59925e-72	Rap1b	Up_regulated genes
4.82544e-76	0.544753	0.212	0.048	8.22303e-72	B4galt4	Up_regulated genes
6.2636e-76	-0.366598	0.839	0.78	1.06738e-71	Hnrnpc	Down_regulated genes
7.17475e-76	-0.529897	0.71	0.729	1.22265e-71	Hnrnph1	Down_regulated genes
9.49256e-76	0.637076	0.534	0.191	1.61763e-71	Etfa	Up_regulated genes
9.55015e-76	0.622622	0.428	0.141	1.62744e-71	Unc50	Up_regulated genes
1.0055e-75	0.404905	0.108	0.014	1.71347e-71	Iqcg	Up_regulated genes
1.08088e-75	-0.410717	0.798	0.777	1.84193e-71	Bex2	Down_regulated genes
1.0978e-75	0.601671	0.34	0.1	1.87076e-71	Tctex1d2	Up_regulated genes
1.90792e-75	0.620836	0.32	0.093	3.25128e-71	Cpne3	Up_regulated genes
2.74497e-75	0.612977	0.34	0.101	4.6777e-71	Tvp23b	Up_regulated genes
3.13798e-75	0.612926	0.354	0.107	5.34743e-71	Gnpda2	Up_regulated genes
4.26508e-75	0.605831	0.327	0.096	7.26813e-71	Fermt2	Up_regulated genes
6.14814e-75	0.570758	0.199	0.043	1.04771e-70	Eif4ebp1	Up_regulated genes
6.16207e-75	0.586098	0.354	0.107	1.05008e-70	Chmp2b	Up_regulated genes
9.98448e-75	0.60687	0.33	0.097	1.70146e-70	Fam174a	Up_regulated genes
1.37256e-74	0.633588	0.438	0.147	2.33898e-70	Ccs	Up_regulated genes
2.25759e-74	0.743675	0.993	0.452	3.84716e-70	Vim	Up_regulated genes
2.54667e-74	0.612211	0.484	0.168	4.33977e-70	Reep3	Up_regulated genes
2.86608e-74	0.556157	0.242	0.06	4.88409e-70	Slc1a4	Up_regulated genes
3.7491e-74	0.639024	0.469	0.162	6.38885e-70	Fam181b	Up_regulated genes
4.34297e-74	0.608145	0.326	0.096	7.40086e-70	Ormdl2	Up_regulated genes
4.40904e-74	-1.68983	0.043	0.379	7.51344e-70	Dlx1	Down_regulated genes
5.89509e-74	0.618751	0.393	0.127	1.00458e-69	Rprm	Up_regulated genes
6.94289e-74	0.495398	0.171	0.033	1.18314e-69	Gulp1	Up_regulated genes
9.12034e-74	0.59187	0.198	0.043	1.5542e-69	H19	Up_regulated genes
1.1374e-73	0.454275	0.129	0.02	1.93824e-69	Pdgfc	Up_regulated genes
1.25517e-73	0.639762	0.514	0.186	2.13894e-69	Abcd3	Up_regulated genes
1.2745e-73	0.583702	0.215	0.05	2.17187e-69	Phactr2	Up_regulated genes
1.27915e-73	-0.327578	0.857	0.789	2.1798e-69	Set	Down_regulated genes
1.35744e-73	0.628171	0.317	0.093	2.31322e-69	Mcee	Up_regulated genes
1.58546e-73	0.530196	0.181	0.037	2.70178e-69	Slc38a3	Up_regulated genes
1.58857e-73	-0.369282	0.832	0.77	2.70709e-69	Ndufb9	Down_regulated genes
1.66913e-73	0.597038	0.284	0.078	2.84437e-69	Fuz	Up_regulated genes
2.05143e-73	0.577566	0.271	0.072	3.49584e-69	Cdh4	Up_regulated genes
2.59564e-73	0.49841	0.156	0.029	4.42323e-69	Fkbp10	Up_regulated genes
3.60179e-73	0.618036	0.29	0.081	6.1378e-69	Aif1l	Up_regulated genes
5.64786e-73	0.476027	0.136	0.023	9.62451e-69	Nme5	Up_regulated genes
6.71933e-73	0.611168	0.423	0.141	1.14504e-68	Gsr	Up_regulated genes
7.55028e-73	0.541958	0.207	0.047	1.28664e-68	Aldh9a1	Up_regulated genes
1.09831e-72	0.625477	0.349	0.107	1.87163e-68	Sat1	Up_regulated genes
1.1051e-72	0.428713	0.133	0.022	1.8832e-68	Tbc1d4	Up_regulated genes
1.12599e-72	0.583659	0.319	0.093	1.91879e-68	Dhcr24	Up_regulated genes
1.16219e-72	0.60885	0.405	0.132	1.98048e-68	Marc2	Up_regulated genes
1.26067e-72	0.554537	0.228	0.055	2.14831e-68	Itga6	Up_regulated genes
1.32915e-72	0.596223	0.274	0.074	2.26501e-68	Txndc5	Up_regulated genes
1.43203e-72	0.595439	0.264	0.07	2.44032e-68	Gamt	Up_regulated genes
2.16459e-72	0.606728	0.469	0.163	3.68869e-68	Mrps28	Up_regulated genes
2.68641e-72	0.548074	0.218	0.051	4.5779e-68	Sirpa	Up_regulated genes
2.80752e-72	0.608565	0.278	0.077	4.78429e-68	Tmem107	Up_regulated genes
3.73799e-72	0.508812	0.172	0.035	6.36991e-68	Eva1c	Up_regulated genes
5.22288e-72	-1.03927	0.366	0.574	8.90032e-68	Nrep	Down_regulated genes
5.88586e-72	0.604536	0.303	0.087	1.00301e-67	Dlgap1	Up_regulated genes
8.75239e-72	0.521747	0.191	0.042	1.49149e-67	Add3	Up_regulated genes
1.80923e-71	0.575473	0.254	0.066	3.08311e-67	Sema5b	Up_regulated genes
2.78731e-71	0.545689	0.23	0.056	4.74986e-67	Tspan15	Up_regulated genes
3.16171e-71	-0.32431	0.884	0.804	5.38787e-67	Snrpg	Down_regulated genes
3.55294e-71	0.570645	0.245	0.063	6.05456e-67	Rdm1	Up_regulated genes
4.30977e-71	0.586375	0.374	0.119	7.34428e-67	Grb10	Up_regulated genes
7.52134e-71	0.493664	0.159	0.031	1.28171e-66	Hebp1	Up_regulated genes
8.12928e-71	0.604231	0.458	0.16	1.38531e-66	Ctsz	Up_regulated genes
8.15381e-71	0.455791	0.148	0.027	1.38949e-66	Paqr7	Up_regulated genes
8.74499e-71	0.557222	0.185	0.04	1.49023e-66	Shroom3	Up_regulated genes
9.04587e-71	0.507861	0.166	0.033	1.54151e-66	Cav2	Up_regulated genes
9.47464e-71	0.563373	0.264	0.071	1.61457e-66	Dnajc3	Up_regulated genes
1.03213e-70	0.445433	0.133	0.022	1.75885e-66	Agtrap	Up_regulated genes
1.4613e-70	0.607166	0.512	0.185	2.4902e-66	Id2	Up_regulated genes
1.96165e-70	0.595146	0.268	0.074	3.34285e-66	Tmem97	Up_regulated genes
3.3129e-70	0.629749	0.446	0.156	5.64551e-66	Snx5	Up_regulated genes
4.06088e-70	0.505471	0.179	0.038	6.92014e-66	Lppos	Up_regulated genes
5.21509e-70	0.589079	0.346	0.108	8.88703e-66	Slc35f1	Up_regulated genes
6.3849e-70	0.588419	0.353	0.111	1.08805e-65	Adk	Up_regulated genes
8.13317e-70	0.530352	0.175	0.036	1.38597e-65	Col2a1	Up_regulated genes
1.0734e-69	0.516838	0.192	0.043	1.82918e-65	Prorsd1	Up_regulated genes
1.14169e-69	-0.403385	0.809	0.761	1.94555e-65	Dpysl2	Down_regulated genes
1.31215e-69	0.548885	0.179	0.038	2.23603e-65	Ifitm3	Up_regulated genes
1.37255e-69	0.62979	0.572	0.219	2.33897e-65	Kcnk2	Up_regulated genes
1.54264e-69	0.586194	0.321	0.097	2.62881e-65	Tpbg	Up_regulated genes
2.76144e-69	0.52219	0.178	0.038	4.70576e-65	Eef2kmt	Up_regulated genes
4.919e-69	0.499734	0.214	0.051	8.38247e-65	Pacsin2	Up_regulated genes
5.07694e-69	-1.43486	0.129	0.43	8.65161e-65	Slain1	Down_regulated genes
6.01477e-69	0.600158	0.442	0.154	1.02498e-64	Ugp2	Up_regulated genes
6.96106e-69	-1.16167	0.268	0.513	1.18623e-64	Rufy3	Down_regulated genes
8.73366e-69	0.555539	0.255	0.068	1.4883e-64	Nav2	Up_regulated genes
9.7289e-69	0.600548	0.36	0.115	1.6579e-64	Degs1	Up_regulated genes
1.00406e-68	0.501369	0.182	0.04	1.71101e-64	Adgrv1	Up_regulated genes
1.0431e-68	0.622166	0.38	0.126	1.77754e-64	Jam3	Up_regulated genes
1.15166e-68	0.572873	0.265	0.073	1.96255e-64	Sall3	Up_regulated genes
1.52483e-68	0.508528	0.145	0.027	2.59846e-64	Ramp1	Up_regulated genes
1.63078e-68	-0.377784	0.796	0.748	2.77902e-64	Cct5	Down_regulated genes
1.68605e-68	0.515938	0.192	0.043	2.8732e-64	Slc22a23	Up_regulated genes
2.01958e-68	0.578563	0.316	0.095	3.44156e-64	Dhrs4	Up_regulated genes
3.07511e-68	0.482846	0.156	0.031	5.2403e-64	H2-K1	Up_regulated genes
3.96414e-68	0.638491	0.785	0.324	6.7553e-64	Tmbim6	Up_regulated genes
4.13425e-68	0.600774	0.634	0.247	7.04517e-64	Ttyh3	Up_regulated genes
4.23087e-68	0.557344	0.277	0.078	7.20983e-64	Cdon	Up_regulated genes
5.86262e-68	0.495881	0.174	0.037	9.99049e-64	Fam167a	Up_regulated genes
7.31289e-68	-0.452216	0.735	0.721	1.24619e-63	Cct4	Down_regulated genes
9.3539e-68	0.497862	0.178	0.038	1.594e-63	Avpi1	Up_regulated genes
1.09924e-67	0.625241	0.696	0.281	1.87321e-63	Hsd17b12	Up_regulated genes
1.39542e-67	0.468706	0.145	0.027	2.37793e-63	Gdpd2	Up_regulated genes
1.55453e-67	-0.964339	0.374	0.569	2.64908e-63	Carhsp1	Down_regulated genes
1.63702e-67	0.574874	0.386	0.128	2.78964e-63	Hadhb	Up_regulated genes
1.76057e-67	-1.32769	0.151	0.447	3.00019e-63	Mapt	Down_regulated genes
2.12392e-67	0.559673	0.258	0.071	3.61938e-63	Pex7	Up_regulated genes
2.42359e-67	0.527462	0.242	0.064	4.13005e-63	Fgfr2	Up_regulated genes
2.64199e-67	0.433093	0.132	0.023	4.50221e-63	Slc7a2	Up_regulated genes
2.72596e-67	0.614012	0.664	0.266	4.64531e-63	Rab9	Up_regulated genes
2.82991e-67	0.556158	0.241	0.063	4.82246e-63	Actn1	Up_regulated genes
2.94652e-67	0.506862	0.175	0.038	5.02117e-63	Zcchc24	Up_regulated genes
2.95943e-67	0.532175	0.197	0.046	5.04317e-63	Ikbip	Up_regulated genes
3.9116e-67	0.590013	0.442	0.156	6.66576e-63	Acot13	Up_regulated genes
4.0103e-67	0.499585	0.171	0.036	6.83395e-63	Slc6a11	Up_regulated genes
5.15838e-67	-0.956178	0.389	0.574	8.7904e-63	Hist3h2a	Down_regulated genes
5.44817e-67	0.477063	0.164	0.033	9.28422e-63	Nek7	Up_regulated genes
1.3387e-66	-0.272023	0.897	0.79	2.28128e-62	Calm3	Down_regulated genes
1.41792e-66	0.515115	0.211	0.051	2.41628e-62	Dbt	Up_regulated genes
1.51556e-66	0.549961	0.347	0.111	2.58266e-62	Ctbp2	Up_regulated genes
1.71332e-66	0.55292	0.313	0.095	2.91967e-62	Tnik	Up_regulated genes
1.77543e-66	0.488201	0.156	0.031	3.02551e-62	Pacrg	Up_regulated genes
2.17553e-66	0.517132	0.185	0.042	3.70733e-62	Gsta4	Up_regulated genes
3.08754e-66	0.587074	0.611	0.24	5.26148e-62	Fam171b	Up_regulated genes
5.65343e-66	0.559688	0.357	0.116	9.63401e-62	Cers2	Up_regulated genes
6.02328e-66	0.486797	0.156	0.031	1.02643e-61	Arntl	Up_regulated genes
9.36487e-66	0.447736	0.143	0.027	1.59587e-61	Ctf1	Up_regulated genes
2.27703e-65	0.456895	0.158	0.032	3.88028e-61	Abcb9	Up_regulated genes
2.71165e-65	0.469517	0.145	0.028	4.62093e-61	Itgav	Up_regulated genes
3.90465e-65	0.471793	0.172	0.037	6.65391e-61	Elk3	Up_regulated genes
4.54425e-65	0.589537	0.387	0.132	7.74385e-61	Gclm	Up_regulated genes
5.60291e-65	0.572471	0.291	0.086	9.54792e-61	Lgals1	Up_regulated genes
5.63126e-65	0.570002	0.379	0.127	9.59624e-61	Fubp3	Up_regulated genes
5.94028e-65	0.459296	0.159	0.033	1.01228e-60	Fads2	Up_regulated genes
6.4394e-65	0.556434	0.329	0.103	1.09734e-60	Rgma	Up_regulated genes
9.23267e-65	0.522715	0.202	0.049	1.57334e-60	Mtap	Up_regulated genes
1.15913e-64	0.438188	0.141	0.026	1.97527e-60	Pi4k2b	Up_regulated genes
1.34907e-64	0.519766	0.182	0.041	2.29894e-60	Plcd4	Up_regulated genes
1.39505e-64	-0.263677	0.897	0.791	2.37731e-60	Psma3	Down_regulated genes
2.33097e-64	0.540521	0.214	0.054	3.97221e-60	Cldn12	Up_regulated genes
4.78419e-64	0.437758	0.152	0.03	8.15274e-60	Stxbp3	Up_regulated genes
5.53606e-64	0.502831	0.142	0.027	9.43399e-60	Fxyd1	Up_regulated genes
6.12631e-64	0.577231	0.349	0.115	1.04398e-59	Spr	Up_regulated genes
8.01653e-64	0.521941	0.235	0.063	1.3661e-59	Smpd2	Up_regulated genes
8.07446e-64	0.517854	0.202	0.05	1.37597e-59	Gem	Up_regulated genes
8.63486e-64	-0.271925	0.888	0.787	1.47147e-59	Atxn7l3b	Down_regulated genes
1.04691e-63	-1.56473	0.024	0.328	1.78403e-59	Gad1	Down_regulated genes
1.30872e-63	0.449698	0.143	0.028	2.23019e-59	Casq1	Up_regulated genes
1.36428e-63	0.539781	0.22	0.057	2.32487e-59	Sept8	Up_regulated genes
1.93045e-63	0.452779	0.136	0.025	3.28968e-59	Ssfa2	Up_regulated genes
2.0778e-63	0.576718	0.547	0.21	3.54078e-59	Ech1	Up_regulated genes
2.09664e-63	0.57821	0.356	0.118	3.57289e-59	Tmem47	Up_regulated genes
2.16931e-63	0.486565	0.171	0.037	3.69672e-59	Phlda3	Up_regulated genes
2.33505e-63	-0.353684	0.813	0.747	3.97916e-59	Psip1	Down_regulated genes
2.81555e-63	0.584969	0.238	0.065	4.79798e-59	Sparcl1	Up_regulated genes
3.93397e-63	0.362355	0.102	0.015	6.70387e-59	Ampd3	Up_regulated genes
4.85585e-63	0.544773	0.29	0.087	8.27485e-59	Cd320	Up_regulated genes
5.32096e-63	0.538108	0.288	0.086	9.06744e-59	Slc35a4	Up_regulated genes
5.48289e-63	0.548581	0.3	0.092	9.3434e-59	Specc1	Up_regulated genes
6.3454e-63	-1.09663	0.264	0.503	1.08132e-58	Evl	Down_regulated genes
6.7359e-63	0.549045	0.344	0.112	1.14786e-58	Bphl	Up_regulated genes
7.36192e-63	0.509633	0.225	0.059	1.25455e-58	Trps1	Up_regulated genes
1.10595e-62	0.545348	0.334	0.108	1.88465e-58	Gm6710	Up_regulated genes
1.3135e-62	0.581367	0.489	0.185	2.23833e-58	Sept9	Up_regulated genes
1.34559e-62	0.566171	0.422	0.15	2.29301e-58	Timp2	Up_regulated genes
2.35713e-62	0.515703	0.232	0.062	4.01678e-58	Parva	Up_regulated genes
2.5099e-62	0.541264	0.353	0.117	4.27711e-58	Cbfb	Up_regulated genes
2.56478e-62	-0.381567	0.785	0.736	4.37065e-58	Psmb7	Down_regulated genes
3.27196e-62	0.536988	0.308	0.096	5.57574e-58	Fam3c	Up_regulated genes
3.45797e-62	0.552462	0.296	0.091	5.89273e-58	Nadk2	Up_regulated genes
3.50042e-62	0.552761	0.25	0.07	5.96506e-58	Mlec	Up_regulated genes
3.57709e-62	0.44258	0.138	0.026	6.09571e-58	Sox3	Up_regulated genes
3.69106e-62	0.534967	0.197	0.048	6.28993e-58	Uaca	Up_regulated genes
3.80292e-62	0.502135	0.187	0.044	6.48056e-58	Megf10	Up_regulated genes
5.07536e-62	-0.419008	0.765	0.737	8.64892e-58	Pfdn2	Down_regulated genes
7.17539e-62	0.520579	0.202	0.051	1.22276e-57	4933431E20Rik	Up_regulated genes
1.05953e-61	0.510146	0.202	0.051	1.80554e-57	Lpar1	Up_regulated genes
1.16007e-61	0.498194	0.197	0.048	1.97688e-57	Zfp931	Up_regulated genes
1.97083e-61	0.526299	0.228	0.061	3.35849e-57	Sigmar1	Up_regulated genes
2.34882e-61	0.572794	0.558	0.22	4.00262e-57	Wdr61	Up_regulated genes
2.51009e-61	0.534748	0.265	0.077	4.27745e-57	Gm26604	Up_regulated genes
2.80987e-61	-0.331508	0.822	0.767	4.78831e-57	Ubc	Down_regulated genes
2.91486e-61	0.488973	0.175	0.04	4.96721e-57	Ppic	Up_regulated genes
3.46438e-61	0.514598	0.201	0.051	5.90365e-57	Ctso	Up_regulated genes
3.54328e-61	0.478078	0.155	0.033	6.0381e-57	Pdgfrl	Up_regulated genes
4.14234e-61	0.563626	0.531	0.206	7.05896e-57	Tmem33	Up_regulated genes
4.43489e-61	-0.535944	0.659	0.68	7.55749e-57	Dctn3	Down_regulated genes
7.504e-61	0.475652	0.224	0.059	1.27876e-56	Map2k1	Up_regulated genes
8.84436e-61	-0.327317	0.831	0.756	1.50717e-56	Nme1	Down_regulated genes
9.33001e-61	0.532416	0.274	0.082	1.58993e-56	Snap23	Up_regulated genes
9.54658e-61	0.539636	0.26	0.076	1.62683e-56	Tmem216	Up_regulated genes
1.13405e-60	0.570546	0.557	0.22	1.93253e-56	Itgb1	Up_regulated genes
1.21474e-60	0.522651	0.277	0.083	2.07003e-56	Smo	Up_regulated genes
1.23638e-60	-0.296225	0.881	0.784	2.10692e-56	Hmgn2	Down_regulated genes
1.3636e-60	0.531873	0.281	0.085	2.32371e-56	Spire1	Up_regulated genes
1.54335e-60	0.478618	0.174	0.04	2.63003e-56	P3h4	Up_regulated genes
1.55731e-60	-0.346093	0.819	0.743	2.65381e-56	Arf1	Down_regulated genes
1.83886e-60	-0.425383	0.769	0.732	3.13361e-56	Btg1	Down_regulated genes
1.97775e-60	0.529404	0.321	0.104	3.37028e-56	Acadsb	Up_regulated genes
2.15994e-60	0.52895	0.331	0.108	3.68075e-56	Sypl	Up_regulated genes
2.39615e-60	0.40333	0.125	0.023	4.08327e-56	Gper1	Up_regulated genes
3.40904e-60	0.670318	0.954	0.459	5.80934e-56	Pea15a	Up_regulated genes
3.6278e-60	0.571288	0.657	0.271	6.18213e-56	0610007P14Rik	Up_regulated genes
4.31455e-60	0.471568	0.155	0.033	7.35242e-56	Epb41l2	Up_regulated genes
6.13215e-60	0.45109	0.178	0.041	1.04498e-55	Adam9	Up_regulated genes
6.93357e-60	-0.382652	0.788	0.724	1.18155e-55	Eif5	Down_regulated genes
8.24903e-60	0.496995	0.199	0.05	1.40572e-55	Lix1	Up_regulated genes
8.59324e-60	0.378181	0.123	0.022	1.46437e-55	Crb2	Up_regulated genes
9.92269e-60	-0.356341	0.801	0.748	1.69093e-55	Snrpd1	Down_regulated genes
1.43124e-59	0.570426	0.455	0.17	2.43898e-55	Hsd17b4	Up_regulated genes
1.64174e-59	0.42034	0.119	0.021	2.79769e-55	Cdc42ep1	Up_regulated genes
1.69518e-59	0.563958	0.587	0.238	2.88875e-55	Atp1b1	Up_regulated genes
2.09454e-59	0.46354	0.187	0.045	3.56931e-55	Nfe2l2	Up_regulated genes
3.15351e-59	0.524524	0.232	0.065	5.3739e-55	Fam13c	Up_regulated genes
4.98045e-59	0.530672	0.459	0.171	8.48718e-55	Rnf13	Up_regulated genes
6.87723e-59	-0.96999	0.334	0.528	1.17195e-54	Sbk1	Down_regulated genes
6.93956e-59	0.492248	0.225	0.061	1.18257e-54	Casp6	Up_regulated genes
8.4395e-59	-0.311158	0.842	0.752	1.43817e-54	Akr1a1	Down_regulated genes
1.56019e-58	0.530633	0.326	0.107	2.65871e-54	Cxxc5	Up_regulated genes
1.85363e-58	0.521032	0.304	0.097	3.15877e-54	Carnmt1	Up_regulated genes
1.97684e-58	0.532439	0.347	0.117	3.36872e-54	Stx4a	Up_regulated genes
2.18214e-58	0.534476	0.291	0.092	3.71859e-54	Acads	Up_regulated genes
2.4282e-58	0.426747	0.136	0.027	4.1379e-54	Cryab	Up_regulated genes
2.56011e-58	-0.419137	0.753	0.716	4.36268e-54	Srsf11	Down_regulated genes
2.61668e-58	0.562056	0.617	0.252	4.45908e-54	Sept2	Up_regulated genes
2.92706e-58	-0.401482	0.769	0.719	4.988e-54	Eif4a2	Down_regulated genes
2.95459e-58	0.555159	0.614	0.251	5.03492e-54	Unc119	Up_regulated genes
3.19217e-58	0.429474	0.129	0.025	5.43977e-54	Sash1	Up_regulated genes
3.46418e-58	0.40376	0.135	0.026	5.90331e-54	Gstt1	Up_regulated genes
3.8141e-58	0.512517	0.225	0.062	6.4996e-54	Aacs	Up_regulated genes
4.26312e-58	0.537832	0.478	0.182	7.26478e-54	Abhd17b	Up_regulated genes
4.68019e-58	0.499949	0.202	0.053	7.97551e-54	Lysmd2	Up_regulated genes
4.86527e-58	0.440358	0.152	0.033	8.29091e-54	Ccdc8	Up_regulated genes
5.28553e-58	0.369453	0.119	0.021	9.00706e-54	Bhlhe40	Up_regulated genes
5.74016e-58	0.547612	0.492	0.191	9.7818e-54	Fam213a	Up_regulated genes
6.23757e-58	0.509004	0.22	0.06	1.06294e-53	Nckap5	Up_regulated genes
6.91333e-58	0.560554	0.443	0.168	1.1781e-53	Rpa3	Up_regulated genes
6.95183e-58	0.542436	0.36	0.125	1.18466e-53	Mmp14	Up_regulated genes
7.04744e-58	0.554471	0.449	0.17	1.20095e-53	Mrps6	Up_regulated genes
7.23416e-58	-0.448053	0.73	0.707	1.23277e-53	Tra2b	Down_regulated genes
7.61068e-58	0.547937	0.528	0.209	1.29694e-53	Vimp	Up_regulated genes
8.08702e-58	0.407234	0.132	0.026	1.37811e-53	Lpp	Up_regulated genes
8.19678e-58	0.444952	0.143	0.03	1.39681e-53	Copz2	Up_regulated genes
8.24541e-58	0.436066	0.155	0.034	1.4051e-53	Nlgn1	Up_regulated genes
1.04601e-57	0.462333	0.165	0.038	1.78251e-53	Cnih3	Up_regulated genes
1.23898e-57	0.60845	0.879	0.391	2.11134e-53	Mdk	Up_regulated genes
1.39898e-57	-0.250252	0.888	0.777	2.38401e-53	Eef1b2	Down_regulated genes
1.78856e-57	0.431895	0.139	0.028	3.04789e-53	2310015A10Rik	Up_regulated genes
2.1537e-57	0.537383	0.387	0.139	3.67012e-53	Tmed1	Up_regulated genes
2.40512e-57	0.449361	0.172	0.041	4.09857e-53	Wbscr27	Up_regulated genes
2.47799e-57	0.540703	0.552	0.221	4.22274e-53	Med21	Up_regulated genes
2.74546e-57	0.546221	0.396	0.144	4.67854e-53	Ptbp1	Up_regulated genes
3.13681e-57	0.422984	0.169	0.039	5.34545e-53	Tjp1	Up_regulated genes
3.56721e-57	-0.954677	0.331	0.523	6.07888e-53	Cyth2	Down_regulated genes
3.84791e-57	0.494289	0.296	0.094	6.55723e-53	Gstp1	Up_regulated genes
4.16742e-57	0.535555	0.463	0.177	7.1017e-53	Pde6d	Up_regulated genes
6.63476e-57	0.533122	0.377	0.134	1.13063e-52	Akr7a5	Up_regulated genes
1.17546e-56	0.36495	0.103	0.017	2.0031e-52	Tmem51	Up_regulated genes
1.2542e-56	0.487431	0.164	0.038	2.13728e-52	Gca	Up_regulated genes
1.29833e-56	0.484699	0.214	0.058	2.21249e-52	Ttc8	Up_regulated genes
1.40097e-56	0.532672	0.369	0.13	2.38739e-52	Hsdl2	Up_regulated genes
1.96316e-56	0.466994	0.188	0.047	3.34542e-52	Hectd2	Up_regulated genes
2.02152e-56	0.547534	0.505	0.2	3.44487e-52	Selt	Up_regulated genes
2.17697e-56	-1.43302	0.05	0.327	3.70977e-52	Ina	Down_regulated genes
2.40283e-56	0.5063	0.195	0.051	4.09467e-52	Pvrl3	Up_regulated genes
2.51126e-56	-0.423066	0.732	0.695	4.27944e-52	Hnrnpu	Down_regulated genes
2.69233e-56	0.396522	0.131	0.026	4.58799e-52	Rassf4	Up_regulated genes
3.32258e-56	0.396194	0.133	0.027	5.66201e-52	A730056A06Rik	Up_regulated genes
3.9454e-56	0.407748	0.126	0.024	6.72336e-52	Enkur	Up_regulated genes
4.63598e-56	0.518628	0.445	0.167	7.90017e-52	Snx4	Up_regulated genes
4.64079e-56	-1.01825	0.298	0.5	7.90837e-52	Mn1	Down_regulated genes
4.68899e-56	0.485759	0.175	0.043	7.99052e-52	Otx1	Up_regulated genes
5.19472e-56	0.523118	0.382	0.138	8.85233e-52	Smim15	Up_regulated genes
5.30162e-56	-1.49037	0.013	0.287	9.03449e-52	Syt6	Down_regulated genes
5.39293e-56	0.447778	0.182	0.045	9.19009e-52	Sept10	Up_regulated genes
5.49297e-56	-0.411451	0.746	0.705	9.36057e-52	Tsn	Down_regulated genes
5.56229e-56	0.434935	0.132	0.026	9.4787e-52	Ccdc102a	Up_regulated genes
8.23105e-56	0.403038	0.126	0.025	1.40265e-51	Pxmp2	Up_regulated genes
8.97959e-56	-0.408279	0.759	0.713	1.53021e-51	Ap2s1	Down_regulated genes
9.17827e-56	0.518969	0.329	0.112	1.56407e-51	Oxr1	Up_regulated genes
9.19562e-56	0.472622	0.247	0.073	1.56703e-51	Golph3	Up_regulated genes
9.92987e-56	0.507157	0.373	0.132	1.69215e-51	Tmed3	Up_regulated genes
1.05802e-55	0.578978	0.753	0.325	1.80298e-51	Pdia6	Up_regulated genes
1.10273e-55	0.488261	0.198	0.052	1.87916e-51	Inhbb	Up_regulated genes
1.12883e-55	0.427836	0.132	0.027	1.92363e-51	Prss23	Up_regulated genes
1.22241e-55	0.504722	0.215	0.06	2.08312e-51	Rragd	Up_regulated genes
1.31392e-55	0.406537	0.135	0.027	2.23904e-51	Cap2	Up_regulated genes
1.62803e-55	0.521438	0.58	0.235	2.77433e-51	AI854517	Up_regulated genes
1.8456e-55	0.474561	0.191	0.049	3.14508e-51	Erf	Up_regulated genes
2.04477e-55	0.398138	0.109	0.019	3.48449e-51	Bcar3	Up_regulated genes
2.18192e-55	0.503592	0.306	0.101	3.7182e-51	Trappc6a	Up_regulated genes
2.19196e-55	0.501646	0.286	0.091	3.73531e-51	Nit2	Up_regulated genes
2.78807e-55	0.538522	0.399	0.148	4.75115e-51	Fxn	Up_regulated genes
2.81837e-55	0.398901	0.105	0.018	4.80279e-51	Shisa9	Up_regulated genes
3.9757e-55	0.485106	0.192	0.05	6.775e-51	Plin3	Up_regulated genes
4.40026e-55	-0.368315	0.765	0.714	7.49849e-51	Cct8	Down_regulated genes
4.50078e-55	0.381471	0.118	0.022	7.66977e-51	Ccdc74a	Up_regulated genes
5.41914e-55	-1.48657	0.026	0.296	9.23476e-51	Runx1t1	Down_regulated genes
5.75565e-55	-0.380788	0.782	0.731	9.8082e-51	Usmg5	Down_regulated genes
5.83768e-55	0.519003	0.352	0.124	9.948e-51	Bbx	Up_regulated genes
5.88018e-55	0.364829	0.106	0.018	1.00204e-50	Hgf	Up_regulated genes
5.89752e-55	0.548873	0.274	0.088	1.005e-50	Atp1a1	Up_regulated genes
6.00173e-55	0.466529	0.152	0.034	1.02275e-50	Rfx4	Up_regulated genes
6.05764e-55	0.455145	0.207	0.056	1.03228e-50	Gsap	Up_regulated genes
8.73507e-55	-0.347018	0.802	0.728	1.48854e-50	1110004F10Rik	Down_regulated genes
9.58697e-55	0.444867	0.149	0.033	1.63372e-50	Prdm16	Up_regulated genes
1.11137e-54	0.389604	0.122	0.023	1.89388e-50	Fhod3	Up_regulated genes
1.24137e-54	0.473521	0.179	0.045	2.11542e-50	Lpcat3	Up_regulated genes
1.25725e-54	0.480855	0.24	0.07	2.14247e-50	Rilpl2	Up_regulated genes
1.42526e-54	0.43879	0.155	0.035	2.42878e-50	Nr3c1	Up_regulated genes
2.931e-54	0.416506	0.143	0.031	4.99471e-50	Gabra4	Up_regulated genes
3.55378e-54	0.515084	0.453	0.174	6.056e-50	Lpcat1	Up_regulated genes
3.67448e-54	0.511389	0.373	0.135	6.26169e-50	Ebpl	Up_regulated genes
3.98964e-54	0.485997	0.205	0.056	6.79875e-50	Rsph9	Up_regulated genes
4.7297e-54	0.49097	0.187	0.049	8.05988e-50	Etl4	Up_regulated genes
5.15515e-54	0.488981	0.207	0.057	8.78489e-50	Rorb	Up_regulated genes
5.31764e-54	0.47387	0.191	0.05	9.06179e-50	Mpp5	Up_regulated genes
5.35261e-54	0.49269	0.311	0.104	9.12139e-50	Tram1	Up_regulated genes
5.67067e-54	0.494853	0.372	0.134	9.66338e-50	Tmem237	Up_regulated genes
5.96844e-54	-0.686054	0.514	0.609	1.01708e-49	Rbm4b	Down_regulated genes
7.72903e-54	0.467796	0.169	0.041	1.3171e-49	Gldc	Up_regulated genes
8.79289e-54	-0.881661	0.359	0.53	1.4984e-49	Mkrn1	Down_regulated genes
9.31677e-54	0.50532	0.221	0.064	1.58767e-49	Ptgfrn	Up_regulated genes
9.9492e-54	0.50128	0.275	0.088	1.69544e-49	Enho	Up_regulated genes
1.10745e-53	-0.321321	0.825	0.741	1.8872e-49	Ap2m1	Down_regulated genes
1.14409e-53	-0.799696	0.415	0.558	1.94964e-49	Dazap1	Down_regulated genes
1.34713e-53	-0.407377	0.733	0.7	2.29565e-49	Cct7	Down_regulated genes
1.41728e-53	0.508277	0.274	0.088	2.41519e-49	Tmem106b	Up_regulated genes
1.57219e-53	0.410875	0.131	0.027	2.67916e-49	Ltbp1	Up_regulated genes
1.5918e-53	0.472009	0.184	0.047	2.71259e-49	Srebf1	Up_regulated genes
1.62917e-53	0.485488	0.241	0.072	2.77627e-49	Serpinb6a	Up_regulated genes
1.74179e-53	0.521819	0.506	0.203	2.96818e-49	Commd6	Up_regulated genes
1.82892e-53	0.398756	0.129	0.026	3.11667e-49	Pnp	Up_regulated genes
1.89815e-53	0.343826	0.102	0.017	3.23463e-49	Kdelr3	Up_regulated genes
2.14375e-53	0.454164	0.234	0.068	3.65316e-49	Bak1	Up_regulated genes
2.41071e-53	0.517642	0.439	0.169	4.10809e-49	1810043H04Rik	Up_regulated genes
2.56468e-53	0.469808	0.187	0.049	4.37047e-49	Crip1	Up_regulated genes
2.92588e-53	-0.306885	0.821	0.745	4.98599e-49	Anp32a	Down_regulated genes
3.30861e-53	0.513724	0.363	0.131	5.6382e-49	Ift57	Up_regulated genes
3.82018e-53	0.494105	0.253	0.078	6.50997e-49	Tor1aip1	Up_regulated genes
3.94303e-53	0.464408	0.287	0.093	6.71932e-49	Asph	Up_regulated genes
4.29503e-53	-0.300545	0.831	0.765	7.31916e-49	Ldhb	Down_regulated genes
4.40615e-53	-0.411917	0.75	0.707	7.50852e-49	Gnb1	Down_regulated genes
4.90657e-53	0.44005	0.175	0.044	8.36128e-49	Gpd2	Up_regulated genes
7.89424e-53	0.504947	0.344	0.122	1.34526e-48	Gm14698	Up_regulated genes
7.91593e-53	0.491012	0.415	0.156	1.34895e-48	Morn2	Up_regulated genes
1.00608e-52	0.511248	0.344	0.122	1.71447e-48	Mvd	Up_regulated genes
1.14508e-52	0.473072	0.263	0.082	1.95132e-48	Plxnb1	Up_regulated genes
1.46628e-52	0.444916	0.169	0.042	2.49869e-48	Extl2	Up_regulated genes
1.54653e-52	0.499107	0.29	0.096	2.63545e-48	Tceal1	Up_regulated genes
1.88028e-52	0.513882	0.415	0.158	3.20418e-48	Naa20	Up_regulated genes
2.19006e-52	0.582748	0.755	0.34	3.73209e-48	Id4	Up_regulated genes
2.21771e-52	0.442356	0.194	0.052	3.7792e-48	A830082K12Rik	Up_regulated genes
2.33059e-52	0.500834	0.294	0.099	3.97156e-48	Rangrf	Up_regulated genes
2.57209e-52	0.449127	0.148	0.034	4.3831e-48	Rhcg	Up_regulated genes
2.65024e-52	0.503833	0.399	0.149	4.51627e-48	Tmem55a	Up_regulated genes
3.79706e-52	0.567028	0.729	0.322	6.47057e-48	Glud1	Up_regulated genes
4.48213e-52	0.363441	0.102	0.018	7.63799e-48	Angptl4	Up_regulated genes
4.96868e-52	0.525301	0.512	0.21	8.46713e-48	Iscu	Up_regulated genes
5.24793e-52	0.514415	0.481	0.192	8.943e-48	Pts	Up_regulated genes
5.58909e-52	-0.318167	0.803	0.733	9.52437e-48	Ncl	Down_regulated genes
7.27755e-52	0.416227	0.168	0.041	1.24017e-47	E2f6	Up_regulated genes
8.77948e-52	0.451796	0.185	0.049	1.49611e-47	Tacc1	Up_regulated genes
8.96267e-52	0.518574	0.535	0.22	1.52733e-47	Tpm1	Up_regulated genes
9.4807e-52	0.498004	0.232	0.07	1.61561e-47	Cenpq	Up_regulated genes
1.15936e-51	0.364407	0.1	0.017	1.97567e-47	Gm29508	Up_regulated genes
1.18876e-51	-1.38279	0.042	0.3	2.02577e-47	Actl6b	Down_regulated genes
1.34028e-51	0.514464	0.527	0.215	2.28398e-47	Calu	Up_regulated genes
1.44301e-51	0.572501	0.864	0.392	2.45903e-47	Gstm5	Up_regulated genes
1.82314e-51	0.501579	0.471	0.187	3.10682e-47	Hmg20b	Up_regulated genes
2.21777e-51	-0.582306	0.582	0.626	3.7793e-47	Arpc5	Down_regulated genes
2.24373e-51	0.497124	0.336	0.119	3.82354e-47	Srek1ip1	Up_regulated genes
2.59346e-51	-0.465211	0.684	0.671	4.41952e-47	Rtn4	Down_regulated genes
2.82575e-51	-0.777415	0.458	0.571	4.81536e-47	Ccdc88a	Down_regulated genes
3.6324e-51	0.424411	0.156	0.038	6.18998e-47	Csmd2	Up_regulated genes
4.19236e-51	0.537048	0.277	0.092	7.1442e-47	Kcnh7	Up_regulated genes
4.72303e-51	-0.362936	0.759	0.702	8.04851e-47	Psma6	Down_regulated genes
4.84466e-51	0.431546	0.143	0.033	8.25579e-47	Arsk	Up_regulated genes
4.94481e-51	-0.682211	0.509	0.588	8.42645e-47	Tsg101	Down_regulated genes
5.85509e-51	0.56906	0.783	0.357	9.97767e-47	Igfbp2	Up_regulated genes
8.08605e-51	0.444787	0.146	0.034	1.37794e-46	Prrx2	Up_regulated genes
9.10755e-51	-0.407359	0.733	0.693	1.55202e-46	Arpc3	Down_regulated genes
9.97367e-51	0.405848	0.148	0.034	1.69961e-46	Kcnj10	Up_regulated genes
1.73233e-50	0.388213	0.108	0.02	2.95206e-46	Ccdc190	Up_regulated genes
1.74581e-50	0.413251	0.132	0.029	2.97504e-46	Cav1	Up_regulated genes
1.74764e-50	-0.708877	0.495	0.584	2.97815e-46	Fscn1	Down_regulated genes
1.8654e-50	-0.326626	0.825	0.738	3.17882e-46	Jun	Down_regulated genes
2.65235e-50	0.537073	0.676	0.295	4.51987e-46	Mrpl17	Up_regulated genes
3.17025e-50	0.435554	0.181	0.048	5.40242e-46	Arhgef25	Up_regulated genes
3.35788e-50	0.510561	0.601	0.254	5.72216e-46	Cfap20	Up_regulated genes
3.64716e-50	0.485761	0.407	0.156	6.21513e-46	Ctnnd2	Up_regulated genes
3.67963e-50	0.38068	0.125	0.026	6.27046e-46	Clybl	Up_regulated genes
3.97911e-50	-0.441724	0.7	0.676	6.78081e-46	Sf3b1	Down_regulated genes
4.46681e-50	0.501398	0.364	0.135	7.61189e-46	Nsdhl	Up_regulated genes
4.52053e-50	0.480473	0.402	0.153	7.70344e-46	Cttnbp2	Up_regulated genes
4.81499e-50	0.389152	0.116	0.023	8.20522e-46	Spata6	Up_regulated genes
5.17599e-50	0.470732	0.195	0.054	8.82041e-46	Ccnd1	Up_regulated genes
6.44807e-50	0.465614	0.253	0.08	1.09881e-45	Ece2	Up_regulated genes
6.539e-50	0.380183	0.122	0.025	1.11431e-45	Prrx1	Up_regulated genes
7.13808e-50	0.444516	0.151	0.036	1.2164e-45	Mlf1	Up_regulated genes
8.50595e-50	0.483075	0.308	0.107	1.4495e-45	Cers4	Up_regulated genes
8.93545e-50	-0.397109	0.74	0.694	1.52269e-45	Srsf7	Down_regulated genes
9.21173e-50	0.423567	0.166	0.042	1.56977e-45	Tapbp	Up_regulated genes
1.21116e-49	0.38969	0.133	0.029	2.06394e-45	Ndp	Up_regulated genes
1.3846e-49	0.491413	0.257	0.083	2.3595e-45	E530001K10Rik	Up_regulated genes
1.46149e-49	0.435393	0.165	0.042	2.49052e-45	Trp53i13	Up_regulated genes
1.89736e-49	0.445043	0.168	0.043	3.23329e-45	9430038I01Rik	Up_regulated genes
1.93214e-49	0.493314	0.334	0.121	3.29256e-45	Tmed5	Up_regulated genes
2.59242e-49	0.456026	0.211	0.062	4.41775e-45	Gmnn	Up_regulated genes
2.59799e-49	0.473654	0.281	0.094	4.42723e-45	Ntm	Up_regulated genes
2.68419e-49	0.409559	0.159	0.039	4.57412e-45	Tln2	Up_regulated genes
2.78177e-49	0.456468	0.207	0.06	4.74041e-45	Fez2	Up_regulated genes
3.05381e-49	0.401929	0.119	0.024	5.20399e-45	Kcnk1	Up_regulated genes
3.31871e-49	0.487526	0.502	0.205	5.65541e-45	Lsm14a	Up_regulated genes
3.96638e-49	0.410025	0.126	0.027	6.75911e-45	Dmrta2os	Up_regulated genes
4.24305e-49	0.433125	0.207	0.06	7.23058e-45	Svip	Up_regulated genes
4.28509e-49	0.473245	0.316	0.111	7.30222e-45	Bcl7c	Up_regulated genes
4.36757e-49	0.471507	0.277	0.092	7.44277e-45	Acadvl	Up_regulated genes
4.51328e-49	0.479308	0.228	0.07	7.69109e-45	Pag1	Up_regulated genes
4.84594e-49	0.426032	0.162	0.041	8.25796e-45	Cachd1	Up_regulated genes
5.02378e-49	0.448018	0.178	0.048	8.56103e-45	Nphp1	Up_regulated genes
5.79737e-49	0.482745	0.307	0.108	9.8793e-45	Dync2li1	Up_regulated genes
6.15478e-49	0.488084	0.385	0.147	1.04884e-44	Mvk	Up_regulated genes
6.99539e-49	-0.250946	0.882	0.768	1.19208e-44	2010107E04Rik	Down_regulated genes
7.68861e-49	0.520058	0.641	0.278	1.31022e-44	Pdcd10	Up_regulated genes
8.13875e-49	0.490243	0.32	0.115	1.38692e-44	Dnajc1	Up_regulated genes
8.6481e-49	0.456536	0.307	0.107	1.47372e-44	Hmbs	Up_regulated genes
1.07929e-48	0.449614	0.218	0.065	1.83921e-44	Pstk	Up_regulated genes
1.2608e-48	0.370612	0.115	0.023	2.14852e-44	Foxj1	Up_regulated genes
1.55259e-48	0.503196	0.518	0.217	2.64577e-44	Chmp4b	Up_regulated genes
1.59723e-48	0.377183	0.129	0.028	2.72184e-44	Diaph2	Up_regulated genes
1.61284e-48	0.384444	0.128	0.028	2.74844e-44	Ttc23	Up_regulated genes
1.69575e-48	-0.465533	0.67	0.665	2.88973e-44	Ube2i	Down_regulated genes
1.72653e-48	-0.720425	0.461	0.571	2.94218e-44	Thra	Down_regulated genes
2.04009e-48	0.451295	0.301	0.105	3.47651e-44	Gkap1	Up_regulated genes
2.05417e-48	0.435769	0.225	0.069	3.50051e-44	Prom1	Up_regulated genes
2.12354e-48	0.466185	0.251	0.081	3.61873e-44	F2r	Up_regulated genes
2.24017e-48	0.437706	0.176	0.047	3.81747e-44	Btbd17	Up_regulated genes
3.44425e-48	0.450375	0.278	0.094	5.86934e-44	Lyrm5	Up_regulated genes
3.54672e-48	0.385187	0.133	0.03	6.04396e-44	Cyp39a1	Up_regulated genes
3.72444e-48	0.421564	0.192	0.054	6.34682e-44	Abca1	Up_regulated genes
3.77754e-48	0.52261	0.659	0.292	6.4373e-44	Capns1	Up_regulated genes
4.18918e-48	0.466806	0.245	0.079	7.13878e-44	Rnf26	Up_regulated genes
4.42756e-48	0.396988	0.141	0.033	7.545e-44	Creg1	Up_regulated genes
4.54212e-48	0.484626	0.452	0.183	7.74022e-44	Tmx1	Up_regulated genes
5.02779e-48	-1.10644	0.202	0.42	8.56785e-44	Celf4	Down_regulated genes
5.59214e-48	0.40104	0.152	0.037	9.52957e-44	Scarb1	Up_regulated genes
5.72895e-48	-0.385525	0.74	0.692	9.7627e-44	Ctbp1	Down_regulated genes
7.00311e-48	0.440139	0.207	0.061	1.1934e-43	Npepl1	Up_regulated genes
7.26844e-48	0.404016	0.139	0.032	1.23862e-43	Nog	Up_regulated genes
8.87559e-48	-1.17216	0.152	0.383	1.51249e-43	Rab3a	Down_regulated genes
9.28628e-48	0.476303	0.224	0.069	1.58247e-43	Mcm2	Up_regulated genes
1.08895e-47	0.386222	0.116	0.024	1.85568e-43	Ptgds	Up_regulated genes
1.21107e-47	0.367362	0.115	0.023	2.06378e-43	Arsb	Up_regulated genes
1.24318e-47	0.463348	0.379	0.144	2.11851e-43	Pycr2	Up_regulated genes
1.28273e-47	0.435651	0.187	0.052	2.18589e-43	Pank1	Up_regulated genes
1.50316e-47	0.423044	0.179	0.049	2.56153e-43	Igdcc4	Up_regulated genes
1.75528e-47	0.492472	0.574	0.245	2.99117e-43	Mydgf	Up_regulated genes
1.79438e-47	-0.706424	0.482	0.582	3.0578e-43	Hist1h2bc	Down_regulated genes
1.89154e-47	0.39293	0.108	0.021	3.22338e-43	Cfap100	Up_regulated genes
2.05721e-47	0.398633	0.154	0.038	3.50569e-43	Slc35f5	Up_regulated genes
2.36793e-47	0.429151	0.192	0.054	4.0352e-43	Rp2	Up_regulated genes
2.41024e-47	0.445863	0.215	0.065	4.10728e-43	Eps15	Up_regulated genes
2.62473e-47	0.42371	0.181	0.05	4.47279e-43	Adcyap1r1	Up_regulated genes
2.84687e-47	0.424699	0.171	0.046	4.85135e-43	Mfsd1	Up_regulated genes
3.02657e-47	-0.348423	0.765	0.7	5.15759e-43	Mdh2	Down_regulated genes
3.54464e-47	0.467512	0.505	0.209	6.04042e-43	Snapin	Up_regulated genes
3.66644e-47	0.50613	0.61	0.265	6.24798e-43	Cetn2	Up_regulated genes
3.68457e-47	0.431929	0.197	0.057	6.27887e-43	Nfic	Up_regulated genes
4.10155e-47	0.445392	0.195	0.056	6.98945e-43	Palld	Up_regulated genes
4.3521e-47	0.441874	0.199	0.058	7.41641e-43	Heg1	Up_regulated genes
4.9169e-47	-1.14054	0.161	0.389	8.37889e-43	Aplp1	Down_regulated genes
5.60235e-47	0.402367	0.178	0.048	9.54696e-43	Tmem14a	Up_regulated genes
5.90006e-47	0.458274	0.274	0.093	1.00543e-42	Lyrm4	Up_regulated genes
6.40524e-47	-0.451703	0.671	0.656	1.09152e-42	Cct2	Down_regulated genes
6.58377e-47	0.423349	0.184	0.051	1.12194e-42	Ssx2ip	Up_regulated genes
6.70379e-47	0.351625	0.113	0.023	1.14239e-42	Serhl	Up_regulated genes
7.59471e-47	0.403981	0.159	0.041	1.29421e-42	Appl2	Up_regulated genes
7.78098e-47	-0.321696	0.795	0.708	1.32596e-42	Sf3b2	Down_regulated genes
1.06314e-46	0.478506	0.547	0.231	1.8117e-42	Dars	Up_regulated genes
1.28547e-46	-1.26972	0.076	0.317	2.19057e-42	Trp53i11	Down_regulated genes
1.31885e-46	0.381323	0.143	0.035	2.24745e-42	Adam17	Up_regulated genes
1.61035e-46	0.392981	0.151	0.037	2.7442e-42	Phlpp1	Up_regulated genes
1.74311e-46	0.474932	0.275	0.095	2.97043e-42	1110015O18Rik	Up_regulated genes
1.96184e-46	0.479102	0.475	0.196	3.34318e-42	2310022B05Rik	Up_regulated genes
2.16714e-46	0.467998	0.28	0.097	3.69303e-42	Cadm2	Up_regulated genes
2.2352e-46	0.354332	0.106	0.021	3.80901e-42	Speg	Up_regulated genes
2.41463e-46	0.465497	0.324	0.119	4.11477e-42	Dnajb2	Up_regulated genes
2.42532e-46	-0.708175	0.495	0.578	4.13299e-42	Ncam1	Down_regulated genes
2.57718e-46	0.464586	0.347	0.13	4.39177e-42	Rad23a	Up_regulated genes
2.86037e-46	0.352168	0.115	0.024	4.87436e-42	Tom1	Up_regulated genes
3.09372e-46	0.416063	0.171	0.046	5.27201e-42	Cmtm6	Up_regulated genes
3.33663e-46	0.477187	0.323	0.119	5.68595e-42	Tmem5	Up_regulated genes
3.54001e-46	0.44336	0.158	0.041	6.03253e-42	Hopx	Up_regulated genes
3.63425e-46	0.465072	0.389	0.152	6.19312e-42	Casc4	Up_regulated genes
3.86635e-46	0.476068	0.27	0.093	6.58865e-42	Spcs3	Up_regulated genes
4.11776e-46	0.446908	0.27	0.092	7.01707e-42	Nme7	Up_regulated genes
4.78822e-46	0.432764	0.212	0.065	8.1596e-42	Sgcb	Up_regulated genes
6.05163e-46	0.446619	0.27	0.091	1.03126e-41	Tex264	Up_regulated genes
6.64355e-46	-0.600923	0.545	0.599	1.13213e-41	Arpc1a	Down_regulated genes
8.1549e-46	0.372897	0.119	0.026	1.38968e-41	Mro	Up_regulated genes
8.2203e-46	-0.339111	0.775	0.699	1.40082e-41	Fubp1	Down_regulated genes
1.14381e-45	0.476342	0.419	0.17	1.94916e-41	0610011F06Rik	Up_regulated genes
1.21322e-45	0.329677	0.105	0.021	2.06745e-41	Diaph3	Up_regulated genes
1.37635e-45	0.37425	0.151	0.038	2.34544e-41	Flnb	Up_regulated genes
1.39972e-45	0.432756	0.244	0.08	2.38527e-41	Tmem246	Up_regulated genes
1.81924e-45	-0.863495	0.369	0.512	3.10017e-41	Hist1h1c	Down_regulated genes
1.9335e-45	0.42183	0.214	0.066	3.29487e-41	Cd151	Up_regulated genes
1.96505e-45	0.393978	0.135	0.032	3.34863e-41	Nmi	Up_regulated genes
2.16431e-45	0.363405	0.118	0.025	3.68819e-41	Tlcd1	Up_regulated genes
2.1959e-45	0.394229	0.128	0.029	3.74203e-41	Dubr	Up_regulated genes
2.38009e-45	0.464448	0.389	0.153	4.05591e-41	Mesdc2	Up_regulated genes
2.38926e-45	0.433534	0.26	0.087	4.07154e-41	Apip	Up_regulated genes
2.5644e-45	0.440337	0.297	0.106	4.37e-41	Snx1	Up_regulated genes
2.65904e-45	0.380243	0.159	0.042	4.53128e-41	Hells	Up_regulated genes
2.89554e-45	-1.25807	0.073	0.309	4.93429e-41	Mapk10	Down_regulated genes
3.18459e-45	0.458897	0.317	0.117	5.42686e-41	Rit1	Up_regulated genes
3.34951e-45	0.473127	0.428	0.174	5.70791e-41	Ccdc90b	Up_regulated genes
3.41611e-45	0.471542	0.341	0.13	5.82139e-41	Ift74	Up_regulated genes
4.16187e-45	0.391104	0.139	0.034	7.09225e-41	Grtp1	Up_regulated genes
4.37075e-45	0.393854	0.149	0.038	7.44819e-41	BC026585	Up_regulated genes
4.63495e-45	0.418301	0.184	0.052	7.89842e-41	Chpt1	Up_regulated genes
4.74798e-45	0.339084	0.108	0.022	8.09104e-41	Dtx4	Up_regulated genes
5.84828e-45	0.472789	0.393	0.156	9.96606e-41	Cdo1	Up_regulated genes
6.11344e-45	0.45634	0.198	0.059	1.04179e-40	Tpcn1	Up_regulated genes
6.43486e-45	0.453573	0.344	0.13	1.09656e-40	Impa1	Up_regulated genes
6.50237e-45	0.346757	0.118	0.026	1.10807e-40	Swap70	Up_regulated genes
7.27255e-45	-1.3694	0.013	0.242	1.23932e-40	Tiam2	Down_regulated genes
7.76721e-45	0.331244	0.112	0.023	1.32361e-40	Iqgap2	Up_regulated genes
8.01525e-45	0.329654	0.1	0.019	1.36588e-40	Ppm1m	Up_regulated genes
8.34661e-45	0.439562	0.215	0.067	1.42235e-40	B2m	Up_regulated genes
9.69423e-45	0.45887	0.274	0.096	1.65199e-40	Flna	Up_regulated genes
1.07111e-44	-0.848449	0.352	0.498	1.82527e-40	Atat1	Down_regulated genes
1.08472e-44	0.384598	0.125	0.028	1.84847e-40	Mif4gd	Up_regulated genes
1.09354e-44	0.453058	0.264	0.091	1.8635e-40	Dnajc10	Up_regulated genes
1.12046e-44	-0.395404	0.723	0.69	1.90937e-40	2310036O22Rik	Down_regulated genes
1.2677e-44	0.443166	0.274	0.095	2.16029e-40	C330007P06Rik	Up_regulated genes
1.75005e-44	0.398549	0.192	0.056	2.98226e-40	Maoa	Up_regulated genes
1.79843e-44	0.418206	0.235	0.077	3.06471e-40	Ldlrad3	Up_regulated genes
1.87464e-44	0.488713	0.482	0.206	3.19458e-40	Tpgs1	Up_regulated genes
2.49433e-44	-0.887775	0.326	0.487	4.2506e-40	Podxl2	Down_regulated genes
2.74163e-44	0.431222	0.298	0.107	4.67201e-40	Necap2	Up_regulated genes
2.83555e-44	0.44687	0.281	0.1	4.83206e-40	Rpe	Up_regulated genes
2.83902e-44	0.466072	0.42	0.171	4.83798e-40	Irak1bp1	Up_regulated genes
2.87571e-44	0.457916	0.383	0.152	4.9005e-40	Txndc12	Up_regulated genes
2.87671e-44	0.46776	0.508	0.216	4.9022e-40	Pex2	Up_regulated genes
3.42781e-44	0.458297	0.232	0.076	5.84133e-40	Nme4	Up_regulated genes
3.78414e-44	0.376381	0.148	0.038	6.44856e-40	Manea	Up_regulated genes
4.34055e-44	-0.263243	0.857	0.745	7.39674e-40	Rsrp1	Down_regulated genes
5.37049e-44	0.418253	0.178	0.051	9.15185e-40	Sox5	Up_regulated genes
5.9511e-44	0.391394	0.154	0.04	1.01413e-39	Dctd	Up_regulated genes
6.28491e-44	0.412014	0.191	0.056	1.07101e-39	Tpst1	Up_regulated genes
6.77389e-44	-0.277685	0.831	0.72	1.15434e-39	U2af1	Down_regulated genes
7.74068e-44	0.42306	0.294	0.105	1.31909e-39	Trip4	Up_regulated genes
8.87004e-44	0.415749	0.168	0.047	1.51154e-39	Slc16a2	Up_regulated genes
9.35044e-44	0.392759	0.109	0.023	1.59341e-39	Lamb2	Up_regulated genes
1.00023e-43	0.432492	0.274	0.096	1.7045e-39	Fam76a	Up_regulated genes
1.07406e-43	0.45074	0.346	0.133	1.83031e-39	Nudt5	Up_regulated genes
1.22018e-43	0.393867	0.149	0.039	2.07931e-39	1700088E04Rik	Up_regulated genes
1.33196e-43	0.463974	0.451	0.188	2.26979e-39	Ddrgk1	Up_regulated genes
1.36501e-43	0.465919	0.429	0.178	2.32612e-39	Kdelr2	Up_regulated genes
1.39489e-43	-0.837285	0.35	0.495	2.37703e-39	Dlgap4	Down_regulated genes
1.76863e-43	0.361099	0.128	0.03	3.01392e-39	Fkbp14	Up_regulated genes
1.84811e-43	0.468889	0.393	0.158	3.14936e-39	Cdk2ap2	Up_regulated genes
1.91837e-43	0.47832	0.389	0.157	3.26909e-39	Nudt2	Up_regulated genes
1.99147e-43	0.417693	0.202	0.062	3.39366e-39	Plp2	Up_regulated genes
2.31622e-43	-0.331914	0.775	0.691	3.94708e-39	Sh3bgrl	Down_regulated genes
2.47131e-43	-0.943506	0.284	0.458	4.21137e-39	Lmo4	Down_regulated genes
2.6048e-43	0.408275	0.22	0.07	4.43884e-39	Wasf2	Up_regulated genes
3.25877e-43	0.34553	0.106	0.022	5.55326e-39	Col22a1	Up_regulated genes
3.27326e-43	0.414948	0.166	0.046	5.57797e-39	Rasl11b	Up_regulated genes
3.32904e-43	0.336865	0.116	0.026	5.67302e-39	3110082I17Rik	Up_regulated genes
3.35351e-43	0.444486	0.392	0.159	5.71471e-39	Cebpzos	Up_regulated genes
3.47156e-43	0.462366	0.238	0.08	5.91589e-39	Gm14305	Up_regulated genes
3.9487e-43	0.428083	0.264	0.092	6.72898e-39	Herpud2	Up_regulated genes
3.99758e-43	0.445642	0.354	0.138	6.81228e-39	Desi2	Up_regulated genes
5.61469e-43	0.357665	0.131	0.031	9.56799e-39	Ctnnal1	Up_regulated genes
5.79875e-43	0.361129	0.121	0.027	9.88165e-39	Hacl1	Up_regulated genes
6.4305e-43	0.344728	0.106	0.022	1.09582e-38	Mina	Up_regulated genes
6.69357e-43	0.463884	0.32	0.122	1.14065e-38	Klhl5	Up_regulated genes
7.74122e-43	0.489493	0.687	0.313	1.31918e-38	Atp6v0e	Up_regulated genes
7.91409e-43	-0.669572	0.469	0.562	1.34864e-38	Gdi1	Down_regulated genes
8.07949e-43	0.384882	0.184	0.054	1.37683e-38	Erlin2	Up_regulated genes
8.08664e-43	0.33514	0.103	0.021	1.37804e-38	Anxa7	Up_regulated genes
8.29947e-43	0.405869	0.197	0.06	1.41431e-38	Hip1	Up_regulated genes
9.16109e-43	0.405509	0.221	0.071	1.56114e-38	Efr3a	Up_regulated genes
9.43756e-43	0.437562	0.145	0.038	1.60826e-38	Slitrk2	Up_regulated genes
1.01922e-42	0.38031	0.152	0.04	1.73685e-38	Mok	Up_regulated genes
1.12155e-42	0.4758	0.494	0.214	1.91124e-38	Pbdc1	Up_regulated genes
1.15282e-42	0.365621	0.159	0.043	1.96452e-38	Cacna2d1	Up_regulated genes
1.15953e-42	-0.366488	0.733	0.67	1.97595e-38	Tcp1	Down_regulated genes
1.20912e-42	0.513847	0.694	0.32	2.06046e-38	Glul	Up_regulated genes
1.24887e-42	0.427696	0.287	0.103	2.1282e-38	Hn1l	Up_regulated genes
1.45107e-42	0.3477	0.105	0.022	2.47277e-38	Cox6b2	Up_regulated genes
1.52071e-42	0.445418	0.418	0.172	2.59144e-38	Slbp	Up_regulated genes
1.60202e-42	-0.320419	0.773	0.694	2.73e-38	Tsc22d1	Down_regulated genes
1.70314e-42	0.444942	0.41	0.168	2.90232e-38	Lztfl1	Up_regulated genes
1.72564e-42	-0.295754	0.799	0.707	2.94067e-38	Atp5g3	Down_regulated genes
1.74993e-42	0.405743	0.222	0.072	2.98206e-38	Gltp	Up_regulated genes
1.76441e-42	0.428233	0.344	0.132	3.00673e-38	Erlec1	Up_regulated genes
1.93856e-42	0.352337	0.139	0.035	3.3035e-38	Cmtm4	Up_regulated genes
2.06558e-42	-1.35631	0.034	0.257	3.51995e-38	Shtn1	Down_regulated genes
2.06654e-42	0.402958	0.356	0.137	3.52159e-38	Prdx3	Up_regulated genes
2.22116e-42	0.435902	0.227	0.075	3.78508e-38	Dap	Up_regulated genes
2.37278e-42	0.455786	0.383	0.155	4.04345e-38	Impad1	Up_regulated genes
2.55052e-42	0.452236	0.207	0.065	4.34634e-38	Lmo1	Up_regulated genes
2.5914e-42	0.44684	0.366	0.145	4.41601e-38	Elovl6	Up_regulated genes
2.85743e-42	0.416495	0.281	0.101	4.86935e-38	Ap3m1	Up_regulated genes
2.93849e-42	0.442773	0.297	0.11	5.00748e-38	Mettl1	Up_regulated genes
2.94364e-42	0.480334	0.585	0.262	5.01625e-38	Ptpra	Up_regulated genes
3.10969e-42	-0.35645	0.735	0.676	5.29922e-38	Vcp	Down_regulated genes
3.73283e-42	0.484681	0.666	0.305	6.36111e-38	Myl12a	Up_regulated genes
4.07973e-42	0.397523	0.175	0.051	6.95226e-38	Arfip1	Up_regulated genes
4.47491e-42	0.475863	0.624	0.281	7.62569e-38	Tmem14c	Up_regulated genes
4.94365e-42	0.360037	0.131	0.032	8.42448e-38	Traf3	Up_regulated genes
5.49578e-42	0.334072	0.11	0.024	9.36536e-38	S1pr3	Up_regulated genes
5.64319e-42	0.41086	0.357	0.139	9.61656e-38	Elp4	Up_regulated genes
6.24104e-42	0.344801	0.116	0.026	1.06354e-37	Lpar4	Up_regulated genes
7.23589e-42	0.385965	0.171	0.049	1.23307e-37	Pcdh17	Up_regulated genes
7.45157e-42	0.437902	0.218	0.071	1.26982e-37	Tm9sf2	Up_regulated genes
7.59749e-42	0.418367	0.331	0.127	1.29469e-37	Hdlbp	Up_regulated genes
8.02571e-42	0.437441	0.356	0.14	1.36766e-37	Jagn1	Up_regulated genes
8.78463e-42	0.381255	0.141	0.036	1.49699e-37	Hexb	Up_regulated genes
8.8425e-42	0.430386	0.244	0.084	1.50685e-37	Lypla1	Up_regulated genes
8.91881e-42	0.42933	0.208	0.066	1.51985e-37	Cinp	Up_regulated genes
1.14867e-41	0.393874	0.176	0.052	1.95745e-37	Neo1	Up_regulated genes
1.25717e-41	0.455749	0.455	0.193	2.14234e-37	Mapkap1	Up_regulated genes
1.36726e-41	0.439793	0.255	0.09	2.32994e-37	Tmem121	Up_regulated genes
1.42857e-41	0.354152	0.126	0.03	2.43443e-37	Prkcd	Up_regulated genes
1.5023e-41	0.38718	0.202	0.063	2.56007e-37	Csad	Up_regulated genes
2.33739e-41	-0.294816	0.808	0.705	3.98315e-37	Cfl2	Down_regulated genes
2.34592e-41	0.455321	0.522	0.232	3.99768e-37	Dpm3	Up_regulated genes
2.52629e-41	0.391969	0.155	0.042	4.30505e-37	Rai14	Up_regulated genes
2.61317e-41	0.419999	0.327	0.126	4.45311e-37	Pttg1ip	Up_regulated genes
2.68575e-41	0.390464	0.205	0.065	4.57678e-37	Cntln	Up_regulated genes
2.85567e-41	0.351841	0.103	0.022	4.86635e-37	Dio2	Up_regulated genes
2.94756e-41	0.434623	0.327	0.126	5.02294e-37	Capn2	Up_regulated genes
3.1622e-41	0.368782	0.141	0.036	5.3887e-37	F3	Up_regulated genes
3.23014e-41	0.33218	0.119	0.027	5.50448e-37	Btd	Up_regulated genes
3.26317e-41	0.436391	0.455	0.193	5.56076e-37	1110059E24Rik	Up_regulated genes
3.50038e-41	0.444797	0.362	0.145	5.965e-37	Tmem9b	Up_regulated genes
3.562e-41	0.389531	0.161	0.045	6.07e-37	Fnbp1	Up_regulated genes
4.11651e-41	0.42583	0.273	0.099	7.01494e-37	Pyurf	Up_regulated genes
4.1326e-41	0.368107	0.128	0.031	7.04237e-37	Zic5	Up_regulated genes
4.32115e-41	0.427009	0.185	0.056	7.36367e-37	Bckdhb	Up_regulated genes
4.80424e-41	0.331321	0.132	0.033	8.1869e-37	Lrrc75b	Up_regulated genes
4.81029e-41	0.373395	0.136	0.035	8.19722e-37	Gm9885	Up_regulated genes
5.15507e-41	0.316631	0.1	0.021	8.78475e-37	Vwa5a	Up_regulated genes
5.49009e-41	0.429664	0.43	0.179	9.35565e-37	Lamtor3	Up_regulated genes
5.65052e-41	0.438884	0.32	0.124	9.62904e-37	Stag2	Up_regulated genes
5.86666e-41	0.398838	0.189	0.058	9.99738e-37	Peli2	Up_regulated genes
6.79659e-41	-0.397725	0.699	0.651	1.15821e-36	Ywhah	Down_regulated genes
7.1848e-41	0.427987	0.395	0.162	1.22436e-36	Tmbim4	Up_regulated genes
7.27566e-41	0.429144	0.377	0.153	1.23984e-36	Sbds	Up_regulated genes
7.34517e-41	0.408735	0.248	0.086	1.25169e-36	Rrp15	Up_regulated genes
7.41228e-41	0.387464	0.131	0.033	1.26313e-36	Acot2	Up_regulated genes
7.72398e-41	0.333212	0.116	0.027	1.31624e-36	Tcn2	Up_regulated genes
7.91116e-41	0.418592	0.228	0.077	1.34814e-36	Kcnip3	Up_regulated genes
8.58924e-41	0.375751	0.178	0.053	1.46369e-36	Gab1	Up_regulated genes
9.54532e-41	0.327296	0.105	0.022	1.62662e-36	Nlrx1	Up_regulated genes
1.04714e-40	0.415256	0.346	0.136	1.78443e-36	Mzt2	Up_regulated genes
1.07846e-40	0.349005	0.115	0.026	1.83781e-36	Ltbp3	Up_regulated genes
1.10127e-40	0.403898	0.208	0.067	1.87668e-36	Lmbrd1	Up_regulated genes
1.10675e-40	-0.360256	0.72	0.668	1.88601e-36	Cct3	Down_regulated genes
1.15656e-40	0.414711	0.254	0.09	1.97089e-36	Pold2	Up_regulated genes
1.1658e-40	0.442088	0.245	0.086	1.98663e-36	Pgap2	Up_regulated genes
1.27084e-40	0.4138	0.264	0.095	2.16564e-36	Gpx7	Up_regulated genes
1.4132e-40	0.437872	0.347	0.138	2.40824e-36	Rnh1	Up_regulated genes
1.43942e-40	0.322914	0.113	0.026	2.45291e-36	Stx2	Up_regulated genes
1.45972e-40	0.406176	0.199	0.063	2.48751e-36	Ccpg1os	Up_regulated genes
1.51337e-40	0.437673	0.41	0.172	2.57894e-36	Cks1b	Up_regulated genes
1.7232e-40	0.411411	0.135	0.035	2.9365e-36	Dct	Up_regulated genes
1.81446e-40	0.426031	0.486	0.21	3.09201e-36	Lrrc58	Up_regulated genes
1.89774e-40	0.430861	0.264	0.095	3.23395e-36	Coa6	Up_regulated genes
2.00575e-40	0.453914	0.468	0.203	3.418e-36	Tipin	Up_regulated genes
2.0581e-40	0.343222	0.152	0.041	3.50721e-36	Ide	Up_regulated genes
2.08068e-40	-0.967987	0.228	0.414	3.54568e-36	Ttc9b	Down_regulated genes
2.32793e-40	0.378583	0.103	0.022	3.96702e-36	Rhbdf1	Up_regulated genes
2.62299e-40	0.429735	0.37	0.15	4.46984e-36	D10Jhu81e	Up_regulated genes
2.85625e-40	0.455727	0.4	0.168	4.86734e-36	Aamdc	Up_regulated genes
2.94906e-40	0.390016	0.181	0.054	5.0255e-36	Ift122	Up_regulated genes
3.09058e-40	-0.45409	0.646	0.631	5.26666e-36	Map1lc3a	Down_regulated genes
3.49498e-40	0.399682	0.188	0.058	5.95579e-36	Pcbd1	Up_regulated genes
3.82592e-40	0.410638	0.211	0.069	6.51976e-36	Pigs	Up_regulated genes
4.23344e-40	0.420538	0.301	0.115	7.21421e-36	Atp2a2	Up_regulated genes
5.52344e-40	0.397394	0.291	0.109	9.4125e-36	Arhgap21	Up_regulated genes
6.88363e-40	0.374085	0.208	0.067	1.17304e-35	Lman1	Up_regulated genes
7.97512e-40	0.428218	0.271	0.1	1.35904e-35	4931406C07Rik	Up_regulated genes
8.79953e-40	0.370855	0.205	0.066	1.49953e-35	Stk39	Up_regulated genes
9.66792e-40	-0.348038	0.765	0.689	1.64751e-35	Serf1	Down_regulated genes
9.74619e-40	0.346973	0.126	0.031	1.66085e-35	Samd4	Up_regulated genes
1.00434e-39	0.557047	0.997	0.56	1.7115e-35	Ptn	Up_regulated genes
1.04248e-39	0.369171	0.148	0.04	1.7765e-35	Cd302	Up_regulated genes
1.0778e-39	0.389095	0.197	0.062	1.83668e-35	Slc35a5	Up_regulated genes
1.3021e-39	0.429297	0.452	0.193	2.21892e-35	9530068E07Rik	Up_regulated genes
1.34509e-39	0.431906	0.366	0.149	2.29217e-35	Rrs1	Up_regulated genes
1.52811e-39	0.324971	0.113	0.026	2.60406e-35	Rab36	Up_regulated genes
1.62342e-39	0.378158	0.182	0.056	2.76646e-35	Rest	Up_regulated genes
1.62578e-39	0.452798	0.228	0.079	2.77048e-35	Slc39a1	Up_regulated genes
1.8543e-39	0.431287	0.323	0.127	3.15992e-35	Hmgn5	Up_regulated genes
2.00549e-39	0.420376	0.389	0.161	3.41756e-35	Bcap31	Up_regulated genes
2.22156e-39	0.407354	0.297	0.112	3.78576e-35	Setbp1	Up_regulated genes
2.92604e-39	0.335103	0.123	0.03	4.98626e-35	Bmper	Up_regulated genes
3.19909e-39	0.341213	0.109	0.025	5.45156e-35	Rgl1	Up_regulated genes
3.46768e-39	-0.250798	0.824	0.703	5.90928e-35	Rtn3	Down_regulated genes
3.90144e-39	-0.296166	0.798	0.699	6.64844e-35	Ndufb10	Down_regulated genes
4.08157e-39	0.357698	0.154	0.043	6.95541e-35	Me1	Up_regulated genes
4.09694e-39	0.411032	0.194	0.062	6.98159e-35	Alg14	Up_regulated genes
4.14127e-39	-0.855666	0.321	0.463	7.05714e-35	Fnbp1l	Down_regulated genes
4.15838e-39	0.301309	0.116	0.027	7.08629e-35	Tmem164	Up_regulated genes
4.44847e-39	0.339711	0.145	0.039	7.58063e-35	Ttc32	Up_regulated genes
4.5481e-39	-1.27568	0.053	0.264	7.75041e-35	Foxp2	Down_regulated genes
5.0068e-39	0.381357	0.129	0.033	8.5321e-35	Gm13111	Up_regulated genes
5.65331e-39	0.522545	0.832	0.399	9.6338e-35	Glo1	Up_regulated genes
5.87004e-39	0.35939	0.162	0.047	1.00031e-34	Kctd6	Up_regulated genes
5.97037e-39	0.422467	0.37	0.152	1.01741e-34	Tmod2	Up_regulated genes
6.0277e-39	0.356164	0.155	0.044	1.02718e-34	Mcur1	Up_regulated genes
6.42782e-39	0.318412	0.128	0.032	1.09536e-34	Iqsec1	Up_regulated genes
7.04104e-39	-1.18433	0.073	0.285	1.19986e-34	Celf3	Down_regulated genes
7.61377e-39	0.371503	0.145	0.04	1.29746e-34	Slc44a1	Up_regulated genes
7.99437e-39	0.40938	0.244	0.087	1.36232e-34	Apool	Up_regulated genes
8.29396e-39	0.328359	0.149	0.041	1.41337e-34	Pigc	Up_regulated genes
8.76858e-39	0.383601	0.181	0.056	1.49425e-34	Pam	Up_regulated genes
8.92015e-39	0.358773	0.201	0.065	1.52008e-34	Nlgn3	Up_regulated genes
9.38573e-39	0.398843	0.37	0.152	1.59942e-34	Isca2	Up_regulated genes
9.55755e-39	0.314764	0.121	0.029	1.6287e-34	Vcl	Up_regulated genes
1.0569e-38	0.433461	0.42	0.18	1.80107e-34	Fads1	Up_regulated genes
1.07377e-38	0.399931	0.166	0.049	1.82982e-34	Dbp	Up_regulated genes
1.11139e-38	-0.572148	0.541	0.577	1.89392e-34	Smarce1	Down_regulated genes
1.20366e-38	0.400299	0.273	0.101	2.05115e-34	Zbtb18	Up_regulated genes
1.21071e-38	0.397255	0.297	0.113	2.06316e-34	Fasn	Up_regulated genes
1.21266e-38	0.400784	0.281	0.105	2.06649e-34	Vegfb	Up_regulated genes
1.24048e-38	0.407934	0.379	0.156	2.11389e-34	Ccdc58	Up_regulated genes
1.25729e-38	0.489373	0.587	0.274	2.14255e-34	Mest	Up_regulated genes
1.28486e-38	0.329895	0.126	0.032	2.18953e-34	Grik2	Up_regulated genes
1.40775e-38	0.432457	0.488	0.216	2.39895e-34	Prnp	Up_regulated genes
1.40933e-38	0.41744	0.217	0.073	2.40164e-34	1190007I07Rik	Up_regulated genes
1.46983e-38	0.407621	0.32	0.126	2.50473e-34	Ctdsp2	Up_regulated genes
1.57628e-38	0.465364	0.703	0.331	2.68614e-34	Mrpl33	Up_regulated genes
1.67178e-38	-0.672964	0.442	0.534	2.84888e-34	Uba1	Down_regulated genes
1.74048e-38	0.316207	0.122	0.03	2.96594e-34	Ppp2r5a	Up_regulated genes
1.75418e-38	0.343308	0.143	0.039	2.98929e-34	Dach1	Up_regulated genes
2.2089e-38	0.421042	0.392	0.164	3.76419e-34	Ubl3	Up_regulated genes
2.57017e-38	0.41218	0.182	0.057	4.37982e-34	Rnft1	Up_regulated genes
2.78548e-38	0.341349	0.119	0.029	4.74673e-34	Mgme1	Up_regulated genes
2.78643e-38	0.39243	0.242	0.086	4.74835e-34	Adgrl2	Up_regulated genes
2.79927e-38	0.367718	0.155	0.044	4.77024e-34	Gm19426	Up_regulated genes
2.85883e-38	0.408586	0.201	0.066	4.87172e-34	Limd1	Up_regulated genes
3.60022e-38	0.355541	0.126	0.032	6.13513e-34	Rbm20	Up_regulated genes
3.76616e-38	0.400476	0.192	0.062	6.41791e-34	AI413582	Up_regulated genes
3.8175e-38	0.317909	0.118	0.028	6.5054e-34	Galnt16	Up_regulated genes
4.20939e-38	-0.630053	0.494	0.558	7.17323e-34	Zfos1	Down_regulated genes
4.69013e-38	0.420625	0.42	0.181	7.99246e-34	Ift43	Up_regulated genes
6.15588e-38	0.40163	0.287	0.109	1.04902e-33	RP23-207N5.2	Up_regulated genes
6.51792e-38	0.415111	0.319	0.126	1.11072e-33	Rpn1	Up_regulated genes
6.85994e-38	0.422247	0.484	0.214	1.169e-33	Clcn3	Up_regulated genes
7.02081e-38	0.528951	0.841	0.414	1.19642e-33	Tpi1	Up_regulated genes
7.85296e-38	0.386912	0.288	0.11	1.33822e-33	Xiap	Up_regulated genes
8.4939e-38	0.388913	0.333	0.133	1.44745e-33	Akr1e1	Up_regulated genes
9.53533e-38	0.366239	0.146	0.041	1.62492e-33	Tmem17	Up_regulated genes
1.00544e-37	0.322459	0.102	0.023	1.71336e-33	AI987944	Up_regulated genes
1.18104e-37	0.410083	0.281	0.107	2.01261e-33	Acsl3	Up_regulated genes
1.62359e-37	-1.14866	0.099	0.301	2.76676e-33	Parp6	Down_regulated genes
1.64188e-37	0.343234	0.166	0.05	2.79792e-33	Slc4a4	Up_regulated genes
1.72848e-37	0.310739	0.118	0.029	2.9455e-33	Efcab2	Up_regulated genes
2.03888e-37	0.388413	0.261	0.096	3.47445e-33	Cnep1r1	Up_regulated genes
2.31293e-37	-0.26479	0.809	0.703	3.94146e-33	Pdap1	Down_regulated genes
2.46199e-37	0.346788	0.121	0.03	4.19547e-33	Eln	Up_regulated genes
2.84044e-37	0.389561	0.247	0.089	4.84039e-33	Actr6	Up_regulated genes
2.96578e-37	0.441647	0.265	0.1	5.05398e-33	Draxin	Up_regulated genes
3.09277e-37	0.439604	0.593	0.273	5.27039e-33	Sept11	Up_regulated genes
3.14674e-37	-0.401164	0.667	0.639	5.36236e-33	Anapc5	Down_regulated genes
3.17694e-37	0.329049	0.109	0.026	5.41382e-33	Ppargc1a	Up_regulated genes
3.32661e-37	0.360347	0.148	0.042	5.66888e-33	Naf1	Up_regulated genes
3.78004e-37	0.360011	0.161	0.048	6.44157e-33	Cdkn2c	Up_regulated genes
3.86682e-37	0.308623	0.102	0.023	6.58945e-33	Scara3	Up_regulated genes
3.97482e-37	0.328156	0.112	0.027	6.77349e-33	Tmem38b	Up_regulated genes
4.56134e-37	0.428365	0.426	0.186	7.77297e-33	Cdc42se1	Up_regulated genes
4.57838e-37	0.383293	0.165	0.05	7.80201e-33	Shisa2	Up_regulated genes
4.59719e-37	0.362227	0.131	0.035	7.83407e-33	Slit2	Up_regulated genes
4.74613e-37	0.308109	0.113	0.027	8.08787e-33	Inppl1	Up_regulated genes
5.153e-37	0.374608	0.188	0.06	8.78123e-33	Sptlc1	Up_regulated genes
5.16371e-37	0.339004	0.122	0.031	8.79947e-33	Peg12	Up_regulated genes
6.58124e-37	0.482002	0.77	0.367	1.12151e-32	Tmed10	Up_regulated genes
6.80989e-37	0.458825	0.664	0.313	1.16047e-32	Rab5a	Up_regulated genes
6.82123e-37	-0.74775	0.382	0.491	1.16241e-32	Ywhag	Down_regulated genes
6.93229e-37	0.296153	0.108	0.025	1.18133e-32	Acyp2	Up_regulated genes
7.44675e-37	0.424539	0.545	0.248	1.269e-32	Efnb1	Up_regulated genes
8.04796e-37	0.33376	0.108	0.025	1.37145e-32	Plekha7	Up_regulated genes
8.28256e-37	0.412079	0.468	0.208	1.41143e-32	Pole4	Up_regulated genes
8.38692e-37	0.412393	0.41	0.178	1.42922e-32	Pcyt2	Up_regulated genes
8.83207e-37	0.324573	0.123	0.032	1.50507e-32	Dusp16	Up_regulated genes
9.54209e-37	0.417462	0.525	0.24	1.62607e-32	Epha5	Up_regulated genes
9.89275e-37	0.353899	0.156	0.046	1.68582e-32	Gna12	Up_regulated genes
1.07561e-36	0.349111	0.143	0.04	1.83294e-32	Mmab	Up_regulated genes
1.36999e-36	-0.309718	0.756	0.669	2.33461e-32	Ywhab	Down_regulated genes
1.52242e-36	-0.269732	0.791	0.686	2.59436e-32	Tomm20	Down_regulated genes
1.55546e-36	0.411593	0.275	0.106	2.65065e-32	Lhfp	Up_regulated genes
1.58812e-36	-0.307523	0.758	0.674	2.70632e-32	Psmb4	Down_regulated genes
1.90561e-36	0.437143	0.541	0.25	3.24735e-32	Med25	Up_regulated genes
1.99159e-36	0.49834	0.832	0.403	3.39386e-32	Snx3	Up_regulated genes
2.08664e-36	0.392682	0.28	0.107	3.55584e-32	N6amt1	Up_regulated genes
2.09122e-36	0.398623	0.327	0.132	3.56365e-32	Ddr1	Up_regulated genes
2.27966e-36	0.353147	0.151	0.044	3.88477e-32	Pcx	Up_regulated genes
2.60729e-36	0.373477	0.162	0.049	4.44308e-32	1810010H24Rik	Up_regulated genes
3.26865e-36	0.402712	0.32	0.13	5.57011e-32	Josd2	Up_regulated genes
3.69265e-36	0.404543	0.382	0.162	6.29264e-32	Nadk	Up_regulated genes
3.8637e-36	0.410972	0.422	0.184	6.58414e-32	Npm3	Up_regulated genes
3.94041e-36	0.405252	0.418	0.181	6.71485e-32	Pdia4	Up_regulated genes
4.23893e-36	0.427034	0.544	0.248	7.22356e-32	Smap1	Up_regulated genes
4.39124e-36	0.417601	0.549	0.25	7.48312e-32	Naa50	Up_regulated genes
5.34539e-36	0.371767	0.132	0.036	9.10908e-32	Mms22l	Up_regulated genes
5.35462e-36	0.383007	0.346	0.143	9.12482e-32	Tor1aip2	Up_regulated genes
6.44996e-36	0.334545	0.119	0.03	1.09914e-31	Zhx2	Up_regulated genes
6.64185e-36	0.356177	0.162	0.049	1.13184e-31	Triobp	Up_regulated genes
6.84206e-36	0.384258	0.372	0.156	1.16596e-31	Asnsd1	Up_regulated genes
7.20143e-36	0.395925	0.208	0.072	1.2272e-31	Fahd1	Up_regulated genes
7.85292e-36	0.386534	0.181	0.058	1.33822e-31	Ung	Up_regulated genes
7.95769e-36	0.346497	0.141	0.04	1.35607e-31	Orai1	Up_regulated genes
9.26003e-36	0.402752	0.349	0.146	1.578e-31	Smim8	Up_regulated genes
9.96372e-36	0.386453	0.43	0.188	1.69792e-31	Smc4	Up_regulated genes
1.03205e-35	0.372355	0.258	0.097	1.75872e-31	Glt8d1	Up_regulated genes
1.06016e-35	0.342437	0.148	0.043	1.80662e-31	Cdk1	Up_regulated genes
1.15974e-35	0.35099	0.125	0.033	1.97632e-31	Nthl1	Up_regulated genes
1.25989e-35	0.368597	0.118	0.03	2.14697e-31	Hspb6	Up_regulated genes
1.42622e-35	0.374646	0.321	0.13	2.43042e-31	Rfc1	Up_regulated genes
1.43347e-35	0.37442	0.184	0.06	2.44278e-31	Tmem50b	Up_regulated genes
1.59333e-35	0.365583	0.152	0.045	2.71519e-31	Klhl32	Up_regulated genes
1.68759e-35	0.376367	0.164	0.051	2.87581e-31	1110032F04Rik	Up_regulated genes
1.76916e-35	0.392331	0.359	0.15	3.01483e-31	Ckap5	Up_regulated genes
1.85017e-35	0.297915	0.11	0.027	3.15288e-31	Tmem175	Up_regulated genes
1.85058e-35	0.450054	0.7	0.33	3.15357e-31	Cldnd1	Up_regulated genes
2.02578e-35	0.382382	0.316	0.127	3.45213e-31	Ptdss2	Up_regulated genes
2.24146e-35	0.409064	0.4	0.175	3.81968e-31	Fam173a	Up_regulated genes
2.25911e-35	0.440721	0.6	0.281	3.84975e-31	Sqle	Up_regulated genes
2.35815e-35	0.351159	0.142	0.041	4.01852e-31	Plod2	Up_regulated genes
2.46595e-35	0.367982	0.234	0.085	4.20223e-31	Ginm1	Up_regulated genes
2.66625e-35	0.319811	0.123	0.032	4.54356e-31	Lamc1	Up_regulated genes
2.95603e-35	0.358486	0.222	0.079	5.03738e-31	B230354K17Rik	Up_regulated genes
2.97816e-35	0.328387	0.149	0.044	5.07508e-31	Mgat1	Up_regulated genes
3.09748e-35	0.397455	0.443	0.196	5.27841e-31	2310039H08Rik	Up_regulated genes
3.40376e-35	0.336689	0.122	0.032	5.80036e-31	Rnaset2a	Up_regulated genes
3.69686e-35	0.43955	0.684	0.328	6.29982e-31	1810058I24Rik	Up_regulated genes
3.98173e-35	0.349144	0.115	0.029	6.78526e-31	Slc4a2	Up_regulated genes
4.21872e-35	0.383496	0.367	0.156	7.18912e-31	Wdr77	Up_regulated genes
