## Supplementary Table 11 for "High order expression dependencies finely resolve cryptic states and subtypes in single cell data" (part 5 of 9)

### Sheet: 37 (continued)
p_val	avg_log2FC	pct.1	pct.2	p_val_adj	gene	cluster
4.26911e-35	0.383444	0.316	0.129	7.27499e-31	2310011J03Rik	Up_regulated genes
4.61559e-35	0.361554	0.158	0.048	7.86543e-31	Gpr180	Up_regulated genes
5.34083e-35	0.347391	0.145	0.042	9.10131e-31	Fam49a	Up_regulated genes
5.65649e-35	0.378816	0.468	0.208	9.63922e-31	P4hb	Up_regulated genes
5.7826e-35	0.306087	0.11	0.027	9.85412e-31	Elovl1	Up_regulated genes
5.89429e-35	0.393524	0.418	0.184	1.00445e-30	Tmem9	Up_regulated genes
6.21733e-35	0.322151	0.129	0.035	1.05949e-30	Soat1	Up_regulated genes
6.75751e-35	0.361838	0.151	0.045	1.15155e-30	Sumf2	Up_regulated genes
6.87195e-35	0.335057	0.152	0.045	1.17105e-30	Dhfr	Up_regulated genes
7.28248e-35	0.418071	0.433	0.193	1.24101e-30	Insig1	Up_regulated genes
7.44714e-35	0.304278	0.121	0.031	1.26907e-30	Sumf1	Up_regulated genes
8.53579e-35	0.405408	0.201	0.07	1.45458e-30	Toporsos	Up_regulated genes
1.00791e-34	-0.425179	0.637	0.612	1.71758e-30	Ptp4a1	Down_regulated genes
1.05246e-34	0.32726	0.108	0.026	1.7935e-30	Intu	Up_regulated genes
1.09942e-34	0.374344	0.254	0.096	1.87352e-30	Exosc3	Up_regulated genes
1.13854e-34	0.370368	0.217	0.077	1.94018e-30	Gstz1	Up_regulated genes
1.14839e-34	0.430339	0.703	0.331	1.95697e-30	Mocs2	Up_regulated genes
1.15947e-34	0.348181	0.319	0.128	1.97585e-30	March2	Up_regulated genes
1.2555e-34	0.367884	0.207	0.072	2.1395e-30	Hagh	Up_regulated genes
1.28065e-34	0.407852	0.33	0.137	2.18235e-30	Arxes2	Up_regulated genes
1.34839e-34	0.299903	0.105	0.025	2.29779e-30	Hivep2	Up_regulated genes
1.48245e-34	0.446337	0.687	0.328	2.52625e-30	Pdcd6	Up_regulated genes
1.75619e-34	0.322199	0.112	0.028	2.99273e-30	Tom1l1	Up_regulated genes
1.75629e-34	-0.464694	0.593	0.593	2.9929e-30	Caprin1	Down_regulated genes
1.79822e-34	0.37043	0.336	0.139	3.06435e-30	Zfand3	Up_regulated genes
1.81892e-34	0.364998	0.211	0.074	3.09962e-30	Slc50a1	Up_regulated genes
2.00298e-34	0.400905	0.303	0.123	3.41327e-30	1110004E09Rik	Up_regulated genes
2.00751e-34	0.349662	0.118	0.031	3.421e-30	Mdfi	Up_regulated genes
2.02344e-34	0.316103	0.109	0.027	3.44814e-30	Aga	Up_regulated genes
2.08932e-34	0.375173	0.344	0.145	3.56041e-30	Mier1	Up_regulated genes
2.10639e-34	0.326492	0.278	0.108	3.5895e-30	Dtl	Up_regulated genes
2.49245e-34	0.365609	0.189	0.064	4.24738e-30	Spa17	Up_regulated genes
2.56519e-34	0.324537	0.105	0.025	4.37134e-30	Igsf11	Up_regulated genes
2.57858e-34	0.383912	0.25	0.095	4.39416e-30	Ivd	Up_regulated genes
2.67776e-34	0.351135	0.185	0.061	4.56317e-30	Rpa1	Up_regulated genes
2.86515e-34	0.365955	0.286	0.113	4.88249e-30	Rpa2	Up_regulated genes
3.2769e-34	0.311595	0.126	0.034	5.58417e-30	Pcca	Up_regulated genes
3.40631e-34	0.401212	0.577	0.268	5.80469e-30	Ctsb	Up_regulated genes
3.4433e-34	0.355938	0.176	0.057	5.86773e-30	Nudt1	Up_regulated genes
3.84414e-34	0.358739	0.187	0.063	6.5508e-30	Pcbd2	Up_regulated genes
3.98974e-34	-1.03149	0.168	0.344	6.79891e-30	Hist1h2ap	Down_regulated genes
4.33728e-34	0.38629	0.227	0.083	7.39116e-30	Mettl5	Up_regulated genes
4.53917e-34	0.362203	0.197	0.068	7.7352e-30	Ltv1	Up_regulated genes
4.98314e-34	0.348121	0.135	0.038	8.49177e-30	Rilpl1	Up_regulated genes
5.02931e-34	0.333648	0.164	0.051	8.57046e-30	Cmtm3	Up_regulated genes
5.05056e-34	0.376314	0.152	0.047	8.60666e-30	Dpy19l1	Up_regulated genes
5.36959e-34	0.272149	0.103	0.025	9.15033e-30	Mns1	Up_regulated genes
5.48288e-34	-0.255194	0.802	0.685	9.34338e-30	Ndufb8	Down_regulated genes
5.48946e-34	0.308017	0.105	0.026	9.35458e-30	Enkd1	Up_regulated genes
5.71188e-34	0.309153	0.113	0.029	9.73361e-30	Frmd3	Up_regulated genes
5.72986e-34	0.373719	0.35	0.148	9.76426e-30	Smim20	Up_regulated genes
6.27757e-34	0.3378	0.149	0.045	1.06976e-29	Dpy19l3	Up_regulated genes
6.29599e-34	0.369918	0.235	0.087	1.0729e-29	Dennd5a	Up_regulated genes
6.36495e-34	0.365491	0.155	0.048	1.08465e-29	Mcm3	Up_regulated genes
7.04068e-34	0.443605	0.756	0.362	1.1998e-29	Ost4	Up_regulated genes
7.16778e-34	0.380051	0.35	0.148	1.22146e-29	Snx2	Up_regulated genes
7.50193e-34	0.394825	0.466	0.213	1.2784e-29	Naa38	Up_regulated genes
7.81306e-34	0.392846	0.296	0.12	1.33142e-29	Hacd1	Up_regulated genes
7.91484e-34	0.354083	0.178	0.058	1.34877e-29	Glrx	Up_regulated genes
8.04444e-34	0.385391	0.169	0.055	1.37085e-29	Stard4	Up_regulated genes
8.408e-34	0.336859	0.135	0.038	1.43281e-29	Tm7sf2	Up_regulated genes
9.42708e-34	-1.07235	0.109	0.297	1.60647e-29	Zfp57	Down_regulated genes
1.13559e-33	0.328347	0.11	0.028	1.93515e-29	Tjp2	Up_regulated genes
1.48646e-33	0.395873	0.448	0.202	2.53307e-29	Emc7	Up_regulated genes
1.64839e-33	0.297267	0.109	0.027	2.80902e-29	Ltbr	Up_regulated genes
1.77223e-33	0.351854	0.119	0.032	3.02005e-29	C030037D09Rik	Up_regulated genes
2.20917e-33	0.314174	0.168	0.054	3.76465e-29	BC023829	Up_regulated genes
2.30039e-33	0.313715	0.109	0.028	3.92009e-29	Nrbp2	Up_regulated genes
2.32459e-33	-0.606809	0.479	0.534	3.96134e-29	Akap9	Down_regulated genes
2.33946e-33	0.522924	0.963	0.497	3.98668e-29	Gng5	Up_regulated genes
2.42173e-33	0.349624	0.188	0.064	4.12686e-29	Tm7sf3	Up_regulated genes
2.45107e-33	0.303987	0.113	0.029	4.17686e-29	Boc	Up_regulated genes
3.70559e-33	-0.254715	0.791	0.677	6.3147e-29	Mtch1	Down_regulated genes
3.91749e-33	0.387114	0.209	0.076	6.6758e-29	Zdhhc21	Up_regulated genes
4.28523e-33	0.375085	0.489	0.224	7.30246e-29	Tm2d1	Up_regulated genes
4.75137e-33	-0.874552	0.25	0.403	8.09681e-29	Rundc3a	Down_regulated genes
6.03025e-33	0.390586	0.383	0.168	1.02761e-28	Sc5d	Up_regulated genes
6.33222e-33	-0.733668	0.357	0.47	1.07907e-28	Dynll2	Down_regulated genes
6.36862e-33	0.356013	0.303	0.124	1.08528e-28	Pgp	Up_regulated genes
6.54484e-33	0.391475	0.268	0.107	1.11531e-28	2310009B15Rik	Up_regulated genes
6.91146e-33	0.385351	0.341	0.146	1.17778e-28	Dpcd	Up_regulated genes
7.25347e-33	0.34501	0.403	0.176	1.23606e-28	Hdac1	Up_regulated genes
7.33156e-33	0.451138	0.735	0.361	1.24937e-28	Tprgl	Up_regulated genes
7.39649e-33	0.341002	0.241	0.09	1.26044e-28	Lrrc42	Up_regulated genes
7.40791e-33	0.331351	0.141	0.042	1.26238e-28	Sema6d	Up_regulated genes
7.64e-33	0.356097	0.132	0.038	1.30193e-28	Cryz	Up_regulated genes
8.32137e-33	0.380558	0.343	0.147	1.41805e-28	Cox17	Up_regulated genes
8.58644e-33	0.370606	0.354	0.153	1.46322e-28	Gfer	Up_regulated genes
9.4586e-33	0.357273	0.379	0.166	1.61184e-28	Sfxn1	Up_regulated genes
9.81509e-33	0.386489	0.337	0.145	1.67259e-28	Chrac1	Up_regulated genes
1.08883e-32	0.338197	0.126	0.036	1.85547e-28	Slc12a2	Up_regulated genes
1.18744e-32	0.343637	0.176	0.059	2.02352e-28	Gabpa	Up_regulated genes
1.22565e-32	0.298529	0.113	0.03	2.08864e-28	Fam234a	Up_regulated genes
1.34063e-32	0.380566	0.482	0.221	2.28458e-28	Vangl2	Up_regulated genes
1.38161e-32	-0.267849	0.789	0.682	2.35441e-28	Top1	Down_regulated genes
1.43043e-32	0.302625	0.105	0.026	2.43759e-28	Psd3	Up_regulated genes
1.45131e-32	-1.14217	0.019	0.196	2.47317e-28	Arl4d	Down_regulated genes
1.54004e-32	0.34237	0.212	0.077	2.62439e-28	Lrrc57	Up_regulated genes
1.6175e-32	0.382463	0.178	0.06	2.75638e-28	Sall1	Up_regulated genes
1.6175e-32	0.349512	0.24	0.091	2.75638e-28	Glmp	Up_regulated genes
1.71164e-32	-0.572061	0.494	0.542	2.91681e-28	Mien1	Down_regulated genes
1.7446e-32	0.369891	0.263	0.103	2.97297e-28	Ufsp2	Up_regulated genes
1.76092e-32	0.353083	0.182	0.062	3.00079e-28	Rab13	Up_regulated genes
1.77347e-32	0.343774	0.139	0.042	3.02217e-28	Rnaset2b	Up_regulated genes
2.0136e-32	0.345363	0.151	0.047	3.43137e-28	Sorl1	Up_regulated genes
2.0495e-32	0.349045	0.106	0.027	3.49256e-28	Prdm5	Up_regulated genes
2.24263e-32	0.413287	0.607	0.292	3.82167e-28	Fam162a	Up_regulated genes
2.26738e-32	0.299386	0.123	0.034	3.86384e-28	Uhrf1	Up_regulated genes
2.2845e-32	0.345347	0.374	0.162	3.89302e-28	Hadha	Up_regulated genes
2.29445e-32	0.365643	0.261	0.103	3.90998e-28	Ski	Up_regulated genes
2.43275e-32	0.310884	0.139	0.041	4.14566e-28	Nubpl	Up_regulated genes
2.49202e-32	0.324234	0.11	0.029	4.24665e-28	Wwc2	Up_regulated genes
2.60123e-32	0.383317	0.39	0.174	4.43275e-28	Lima1	Up_regulated genes
3.11077e-32	0.378885	0.362	0.158	5.30106e-28	Hddc2	Up_regulated genes
3.41472e-32	0.357863	0.268	0.107	5.81903e-28	Surf4	Up_regulated genes
5.13302e-32	0.389905	0.525	0.247	8.74718e-28	Jtb	Up_regulated genes
5.13725e-32	0.355318	0.202	0.072	8.75439e-28	Fzd2	Up_regulated genes
5.22134e-32	0.333452	0.1	0.025	8.89768e-28	Sepp1	Up_regulated genes
5.4049e-32	0.436714	0.719	0.353	9.21049e-28	Aprt	Up_regulated genes
5.48123e-32	0.322522	0.141	0.042	9.34056e-28	Nudt22	Up_regulated genes
5.83225e-32	0.330414	0.169	0.056	9.93874e-28	Pvrl2	Up_regulated genes
6.12935e-32	0.347906	0.241	0.093	1.0445e-27	Cyfip1	Up_regulated genes
6.68259e-32	0.345529	0.344	0.147	1.13878e-27	Hat1	Up_regulated genes
6.72088e-32	0.353845	0.344	0.148	1.14531e-27	Ankra2	Up_regulated genes
7.29319e-32	0.321928	0.199	0.071	1.24283e-27	Fam234b	Up_regulated genes
7.49252e-32	0.381167	0.486	0.225	1.2768e-27	Kctd5	Up_regulated genes
7.95515e-32	0.380764	0.439	0.201	1.35564e-27	Tmem30a	Up_regulated genes
8.21879e-32	0.377062	0.521	0.245	1.40056e-27	Nt5dc2	Up_regulated genes
9.60077e-32	0.319925	0.128	0.037	1.63607e-27	Per3	Up_regulated genes
1.06935e-31	-0.29531	0.752	0.654	1.82227e-27	Pgrmc1	Down_regulated genes
1.19536e-31	0.367817	0.418	0.19	2.03702e-27	Cnih4	Up_regulated genes
1.25251e-31	0.325957	0.156	0.05	2.1344e-27	3110082J24Rik	Up_regulated genes
1.3332e-31	0.370347	0.508	0.236	2.2719e-27	Rbm7	Up_regulated genes
1.40186e-31	-0.375972	0.673	0.623	2.38892e-27	Zfp428	Down_regulated genes
1.60779e-31	-0.800903	0.308	0.432	2.73984e-27	Klc1	Down_regulated genes
1.61298e-31	0.37565	0.284	0.117	2.74867e-27	Fars2	Up_regulated genes
1.76234e-31	0.370058	0.257	0.102	3.0032e-27	Trappc2	Up_regulated genes
2.13278e-31	0.371133	0.188	0.066	3.63448e-27	Ybx3	Up_regulated genes
2.52685e-31	-0.501263	0.554	0.565	4.30601e-27	Cript	Down_regulated genes
2.59041e-31	0.359617	0.363	0.159	4.41432e-27	Taf10	Up_regulated genes
2.90647e-31	0.3468	0.187	0.065	4.95292e-27	Adgrb2	Up_regulated genes
2.93993e-31	-0.930771	0.204	0.362	5.00994e-27	Gdpd1	Down_regulated genes
3.04462e-31	0.286412	0.105	0.027	5.18834e-27	Crat	Up_regulated genes
3.22699e-31	0.31324	0.191	0.067	5.49911e-27	G6pc3	Up_regulated genes
3.25088e-31	-0.676282	0.385	0.486	5.53982e-27	Gng3	Down_regulated genes
3.46893e-31	0.390706	0.611	0.289	5.9114e-27	Tmed7	Up_regulated genes
3.51039e-31	0.374081	0.514	0.241	5.98206e-27	Ppp1r2	Up_regulated genes
3.75142e-31	0.341847	0.145	0.045	6.39279e-27	Ptgr2	Up_regulated genes
3.83296e-31	0.296371	0.118	0.033	6.53175e-27	Stk3	Up_regulated genes
3.87069e-31	-0.661986	0.406	0.489	6.59604e-27	Hdgfrp3	Down_regulated genes
3.95028e-31	0.350859	0.35	0.153	6.73167e-27	Med9	Up_regulated genes
4.07769e-31	0.349347	0.333	0.143	6.94879e-27	Atf5	Up_regulated genes
4.10358e-31	0.378173	0.242	0.096	6.99291e-27	Tab2	Up_regulated genes
4.11526e-31	-1.00203	0.121	0.3	7.01281e-27	Plppr3	Down_regulated genes
4.61873e-31	-1.07538	0.05	0.227	7.87077e-27	Add2	Down_regulated genes
5.25042e-31	0.361817	0.175	0.06	8.94724e-27	Gm11266	Up_regulated genes
6.01945e-31	0.344302	0.245	0.096	1.02577e-26	3830406C13Rik	Up_regulated genes
6.25769e-31	0.437197	0.726	0.359	1.06637e-26	Hsp90b1	Up_regulated genes
6.27216e-31	-0.721277	0.36	0.462	1.06884e-26	Csnk1e	Down_regulated genes
6.99944e-31	0.333052	0.166	0.056	1.19277e-26	Klhl25	Up_regulated genes
7.32409e-31	0.347568	0.273	0.111	1.2481e-26	Adsl	Up_regulated genes
7.61727e-31	0.311364	0.214	0.079	1.29806e-26	Rap1gds1	Up_regulated genes
7.88868e-31	-0.383414	0.667	0.622	1.34431e-26	Tia1	Down_regulated genes
8.00741e-31	-0.861806	0.237	0.385	1.36454e-26	Coro1c	Down_regulated genes
8.08263e-31	0.33494	0.168	0.056	1.37736e-26	Cenpm	Up_regulated genes
8.14485e-31	-0.272373	0.768	0.661	1.38796e-26	Csnk1a1	Down_regulated genes
8.31804e-31	0.366393	0.29	0.121	1.41748e-26	Usp1	Up_regulated genes
8.37333e-31	0.354775	0.199	0.073	1.4269e-26	Usp8	Up_regulated genes
9.71873e-31	0.329331	0.135	0.041	1.65617e-26	Tmem109	Up_regulated genes
1.00404e-30	0.338011	0.146	0.046	1.71099e-26	Zic1	Up_regulated genes
1.03564e-30	0.522635	0.918	0.485	1.76484e-26	Hmgcs1	Up_regulated genes
1.04932e-30	0.37384	0.4	0.182	1.78815e-26	Itm2c	Up_regulated genes
1.05644e-30	0.365857	0.251	0.1	1.80027e-26	Mbnl2	Up_regulated genes
1.12486e-30	0.330555	0.323	0.138	1.91688e-26	Exosc7	Up_regulated genes
1.18444e-30	0.312289	0.113	0.031	2.0184e-26	Plat	Up_regulated genes
1.20244e-30	0.331934	0.274	0.111	2.04908e-26	Ankrd6	Up_regulated genes
1.23279e-30	0.314993	0.235	0.09	2.1008e-26	Rbfa	Up_regulated genes
1.30455e-30	0.297146	0.128	0.037	2.22308e-26	Kazn	Up_regulated genes
1.40488e-30	0.336557	0.123	0.036	2.39406e-26	Rnd1	Up_regulated genes
1.60478e-30	0.355799	0.34	0.149	2.7347e-26	Zeb1	Up_regulated genes
1.72885e-30	0.341961	0.202	0.074	2.94613e-26	Adgrb3	Up_regulated genes
2.11398e-30	0.369153	0.445	0.206	3.60244e-26	Ift22	Up_regulated genes
2.11844e-30	0.292646	0.197	0.071	3.61003e-26	Epb41l3	Up_regulated genes
2.31215e-30	-0.275446	0.766	0.662	3.94014e-26	Bcas2	Down_regulated genes
2.39587e-30	0.328233	0.178	0.062	4.0828e-26	AW549877	Up_regulated genes
2.68e-30	0.41326	0.684	0.335	4.56698e-26	Sar1b	Up_regulated genes
2.85427e-30	0.328509	0.176	0.061	4.86396e-26	Oscp1	Up_regulated genes
3.26844e-30	0.327978	0.146	0.046	5.56975e-26	Kctd15	Up_regulated genes
3.77227e-30	0.335464	0.145	0.046	6.42832e-26	Chst2	Up_regulated genes
4.1579e-30	0.327988	0.11	0.03	7.08548e-26	1700086L19Rik	Up_regulated genes
4.165e-30	0.316699	0.136	0.042	7.09758e-26	Mid1	Up_regulated genes
4.70282e-30	0.351694	0.313	0.134	8.01407e-26	Akr1b3	Up_regulated genes
4.89215e-30	0.33892	0.307	0.131	8.33672e-26	Psmg2	Up_regulated genes
5.61425e-30	-1.05708	0.04	0.211	9.56724e-26	Gucy1a3	Down_regulated genes
6.03224e-30	0.324198	0.149	0.048	1.02795e-25	Pdk1	Up_regulated genes
6.73658e-30	0.328503	0.247	0.098	1.14798e-25	Xrcc5	Up_regulated genes
7.03895e-30	0.35038	0.324	0.141	1.19951e-25	Nckap1	Up_regulated genes
7.13825e-30	0.323353	0.141	0.044	1.21643e-25	Pepd	Up_regulated genes
7.32535e-30	0.358761	0.319	0.138	1.24831e-25	Vrk3	Up_regulated genes
7.46251e-30	0.363804	0.481	0.226	1.27169e-25	Twf1	Up_regulated genes
7.56336e-30	0.362024	0.261	0.107	1.28887e-25	Rgl2	Up_regulated genes
7.67715e-30	0.343082	0.185	0.066	1.30826e-25	Bcap29	Up_regulated genes
7.77248e-30	0.334425	0.188	0.068	1.32451e-25	Slc25a20	Up_regulated genes
8.19732e-30	0.318899	0.198	0.072	1.3969e-25	Zbtb8os	Up_regulated genes
8.53696e-30	-1.03524	0.029	0.197	1.45478e-25	Zfhx3	Down_regulated genes
8.96568e-30	0.363045	0.323	0.142	1.52784e-25	Lockd	Up_regulated genes
9.1433e-30	0.295992	0.129	0.039	1.55811e-25	Sil1	Up_regulated genes
9.21994e-30	-0.765969	0.316	0.436	1.57117e-25	Gap43	Down_regulated genes
9.48791e-30	0.307119	0.11	0.03	1.61683e-25	Sh3rf3	Up_regulated genes
9.50007e-30	0.35985	0.44	0.205	1.61891e-25	Pigyl	Up_regulated genes
9.83904e-30	0.339109	0.228	0.089	1.67667e-25	Znhit2	Up_regulated genes
1.13632e-29	0.340435	0.297	0.126	1.93641e-25	Fndc4	Up_regulated genes
1.16233e-29	0.372301	0.28	0.118	1.98073e-25	1500009L16Rik	Up_regulated genes
1.25794e-29	0.335915	0.416	0.19	2.14365e-25	0610009B22Rik	Up_regulated genes
1.25925e-29	0.303465	0.168	0.057	2.14589e-25	Mtss1l	Up_regulated genes
1.32885e-29	0.432378	0.697	0.349	2.26449e-25	Higd1a	Up_regulated genes
1.38836e-29	-1.04083	0.08	0.253	2.36591e-25	Mir124-2hg	Down_regulated genes
1.50399e-29	0.323175	0.128	0.038	2.56295e-25	Nr2f2	Up_regulated genes
1.61265e-29	0.331026	0.244	0.097	2.74812e-25	Hiat1	Up_regulated genes
1.8812e-29	0.345055	0.201	0.075	3.20575e-25	Vps37a	Up_regulated genes
1.90173e-29	0.349191	0.225	0.088	3.24074e-25	Itgb3bp	Up_regulated genes
2.00469e-29	0.324142	0.321	0.139	3.41619e-25	Lamp2	Up_regulated genes
2.08152e-29	0.325052	0.298	0.127	3.54712e-25	Ttc28	Up_regulated genes
2.11823e-29	0.383342	0.494	0.238	3.60968e-25	Cfap36	Up_regulated genes
2.13184e-29	0.341524	0.242	0.097	3.63287e-25	Zhx1	Up_regulated genes
2.21255e-29	0.358259	0.202	0.076	3.77041e-25	Gpt2	Up_regulated genes
2.31001e-29	0.318055	0.33	0.143	3.93649e-25	Acyp1	Up_regulated genes
2.47472e-29	0.304144	0.128	0.038	4.21717e-25	Nrn1	Up_regulated genes
2.69022e-29	0.341094	0.245	0.099	4.5844e-25	Tmx3	Up_regulated genes
2.6937e-29	0.390614	0.601	0.293	4.59033e-25	Tubb4b	Up_regulated genes
2.75675e-29	0.328309	0.176	0.062	4.69777e-25	Gcdh	Up_regulated genes
2.86401e-29	0.35798	0.445	0.21	4.88056e-25	Fkbp2	Up_regulated genes
3.53765e-29	0.35031	0.436	0.204	6.02851e-25	0610037L13Rik	Up_regulated genes
3.77862e-29	-0.891558	0.199	0.355	6.43915e-25	Socs2	Down_regulated genes
4.90417e-29	-0.550747	0.484	0.533	8.35719e-25	Ptbp2	Down_regulated genes
5.09307e-29	0.319627	0.102	0.027	8.67909e-25	Tmem163	Up_regulated genes
5.39799e-29	0.320909	0.145	0.047	9.19872e-25	Irs1	Up_regulated genes
5.41708e-29	0.346823	0.329	0.145	9.23124e-25	Etnk1	Up_regulated genes
5.53584e-29	0.281834	0.103	0.028	9.43363e-25	Pecr	Up_regulated genes
6.06157e-29	0.277122	0.108	0.03	1.03295e-24	Ramp2	Up_regulated genes
6.49234e-29	0.333888	0.265	0.11	1.10636e-24	Tmem218	Up_regulated genes
7.19209e-29	0.331363	0.271	0.113	1.2256e-24	Por	Up_regulated genes
7.34988e-29	0.321739	0.314	0.135	1.25249e-24	Arl2	Up_regulated genes
7.35e-29	0.305962	0.148	0.048	1.25251e-24	Zfp703	Up_regulated genes
8.48664e-29	0.337383	0.268	0.112	1.44621e-24	Fut9	Up_regulated genes
9.27391e-29	0.322533	0.281	0.118	1.58037e-24	Nus1	Up_regulated genes
1.00377e-28	-0.995715	0.007	0.163	1.71053e-24	Dlx6	Down_regulated genes
1.0331e-28	0.366888	0.564	0.274	1.76051e-24	Fam92a	Up_regulated genes
1.04977e-28	0.322949	0.126	0.038	1.78891e-24	Phkb	Up_regulated genes
1.13222e-28	0.322234	0.159	0.054	1.92941e-24	Spata24	Up_regulated genes
1.17971e-28	0.344824	0.317	0.139	2.01034e-24	Agrn	Up_regulated genes
1.19291e-28	0.356817	0.214	0.083	2.03284e-24	Spry2	Up_regulated genes
1.19457e-28	0.328213	0.215	0.083	2.03567e-24	Zdhhc6	Up_regulated genes
1.4042e-28	0.337287	0.211	0.081	2.39289e-24	Nucb1	Up_regulated genes
1.41953e-28	0.359675	0.363	0.166	2.41903e-24	1500009C09Rik	Up_regulated genes
1.51124e-28	-0.78784	0.274	0.404	2.5753e-24	Usp22	Down_regulated genes
1.56587e-28	0.278528	0.11	0.031	2.66839e-24	A930004D18Rik	Up_regulated genes
1.64028e-28	0.347371	0.169	0.06	2.79521e-24	Arpc1b	Up_regulated genes
1.67967e-28	0.292499	0.115	0.033	2.86232e-24	Itm2a	Up_regulated genes
1.81046e-28	0.32248	0.194	0.072	3.0852e-24	Dnaja3	Up_regulated genes
1.86837e-28	0.33673	0.333	0.148	3.18389e-24	Ssbp4	Up_regulated genes
1.93955e-28	0.34001	0.323	0.143	3.30518e-24	Qdpr	Up_regulated genes
1.94471e-28	0.363022	0.542	0.263	3.31398e-24	Siva1	Up_regulated genes
2.08884e-28	0.30599	0.155	0.052	3.5596e-24	C330018D20Rik	Up_regulated genes
2.09441e-28	0.250187	0.115	0.033	3.56909e-24	Nedd1	Up_regulated genes
2.12696e-28	0.283188	0.11	0.031	3.62455e-24	Fam102b	Up_regulated genes
2.35299e-28	0.342294	0.199	0.075	4.00974e-24	Ppp1r16a	Up_regulated genes
2.37446e-28	-0.541485	0.501	0.529	4.04632e-24	Hnrnph3	Down_regulated genes
2.45184e-28	0.283565	0.112	0.032	4.17818e-24	Kcnip1	Up_regulated genes
2.53418e-28	0.323088	0.178	0.064	4.3185e-24	Mccc2	Up_regulated genes
2.56626e-28	0.28769	0.142	0.046	4.37316e-24	Pitrm1	Up_regulated genes
2.68546e-28	0.357987	0.245	0.101	4.5763e-24	Pbx4	Up_regulated genes
2.8325e-28	0.316061	0.245	0.099	4.82686e-24	Poglut1	Up_regulated genes
3.14664e-28	-0.997999	0.059	0.226	5.36218e-24	Cacnb3	Down_regulated genes
3.26894e-28	0.423992	0.778	0.383	5.5706e-24	Ssr3	Up_regulated genes
3.43347e-28	0.343968	0.463	0.221	5.85098e-24	Sdf2	Up_regulated genes
3.77184e-28	0.270979	0.1	0.027	6.4276e-24	Mdfic	Up_regulated genes
3.93033e-28	0.25967	0.105	0.029	6.69768e-24	St6galnac6	Up_regulated genes
4.11142e-28	0.322353	0.247	0.101	7.00627e-24	Snx10	Up_regulated genes
4.2838e-28	0.337724	0.36	0.164	7.30002e-24	Slc39a7	Up_regulated genes
4.31803e-28	0.335053	0.248	0.102	7.35836e-24	Sox8	Up_regulated genes
4.36684e-28	-0.839858	0.222	0.369	7.44153e-24	Pak1	Down_regulated genes
4.43338e-28	0.312724	0.207	0.079	7.55492e-24	Rdh14	Up_regulated genes
4.47203e-28	0.316683	0.271	0.114	7.62078e-24	Commd10	Up_regulated genes
4.54289e-28	0.352802	0.515	0.25	7.74154e-24	Tcf3	Up_regulated genes
4.85569e-28	0.392057	0.683	0.342	8.27459e-24	Ier3ip1	Up_regulated genes
5.04228e-28	-0.449216	0.575	0.567	8.59255e-24	Rrp1	Down_regulated genes
5.28228e-28	0.320803	0.194	0.073	9.00154e-24	Lgmn	Up_regulated genes
5.34284e-28	0.314635	0.25	0.102	9.10473e-24	Ptrhd1	Up_regulated genes
5.3436e-28	0.34681	0.265	0.112	9.10602e-24	Tfam	Up_regulated genes
5.34494e-28	0.336514	0.24	0.098	9.10832e-24	Cnpy3	Up_regulated genes
5.39624e-28	0.328409	0.171	0.061	9.19574e-24	Arl14ep	Up_regulated genes
5.47362e-28	0.27709	0.1	0.027	9.3276e-24	Pomk	Up_regulated genes
5.60978e-28	0.363434	0.501	0.244	9.55963e-24	Eif3j1	Up_regulated genes
6.20678e-28	0.30847	0.149	0.05	1.0577e-23	Zfp800	Up_regulated genes
6.73754e-28	0.329489	0.3	0.131	1.14814e-23	Cdip1	Up_regulated genes
6.77201e-28	0.295209	0.28	0.118	1.15402e-23	Atp2b1	Up_regulated genes
6.99911e-28	0.305527	0.26	0.108	1.19272e-23	Galnt1	Up_regulated genes
7.21133e-28	0.275426	0.108	0.03	1.22888e-23	Lin52	Up_regulated genes
7.45056e-28	0.301516	0.176	0.063	1.26965e-23	Mcm4	Up_regulated genes
7.56944e-28	0.320332	0.201	0.076	1.28991e-23	Etfdh	Up_regulated genes
7.83335e-28	0.339926	0.255	0.107	1.33488e-23	Ss18	Up_regulated genes
9.01679e-28	0.285341	0.28	0.118	1.53655e-23	Ammecr1l	Up_regulated genes
9.2774e-28	0.325573	0.217	0.085	1.58096e-23	Brms1l	Up_regulated genes
9.48796e-28	0.312795	0.205	0.079	1.61684e-23	Mpv17l2	Up_regulated genes
9.60877e-28	0.313358	0.268	0.113	1.63743e-23	Sp3os	Up_regulated genes
1.00761e-27	0.300167	0.231	0.092	1.71707e-23	Pank2	Up_regulated genes
1.10001e-27	0.324951	0.222	0.088	1.87452e-23	Prkrir	Up_regulated genes
1.293e-27	0.296184	0.192	0.072	2.2034e-23	Shmt2	Up_regulated genes
1.31978e-27	0.296252	0.106	0.03	2.24903e-23	Akap12	Up_regulated genes
1.34609e-27	0.321819	0.22	0.087	2.29387e-23	Aco1	Up_regulated genes
1.35944e-27	0.299511	0.185	0.068	2.31662e-23	Tmem115	Up_regulated genes
1.37909e-27	0.339082	0.298	0.13	2.35011e-23	Hspb11	Up_regulated genes
1.4217e-27	0.303794	0.164	0.057	2.42272e-23	2810006K23Rik	Up_regulated genes
1.4822e-27	0.308436	0.178	0.065	2.52581e-23	Commd5	Up_regulated genes
1.48445e-27	0.345786	0.405	0.191	2.52965e-23	Csdc2	Up_regulated genes
1.50198e-27	0.380439	0.604	0.299	2.55953e-23	Dek	Up_regulated genes
1.86725e-27	0.347413	0.542	0.265	3.18198e-23	Syf2	Up_regulated genes
2.1512e-27	0.269208	0.103	0.029	3.66586e-23	Fancl	Up_regulated genes
2.15729e-27	0.33453	0.188	0.07	3.67625e-23	Mfap4	Up_regulated genes
2.23088e-27	0.286869	0.138	0.045	3.80164e-23	Snx24	Up_regulated genes
2.27215e-27	0.26697	0.108	0.031	3.87197e-23	Nsmaf	Up_regulated genes
2.31057e-27	-0.368494	0.653	0.6	3.93744e-23	Hnrnpm	Down_regulated genes
2.40366e-27	0.37981	0.657	0.331	4.09607e-23	1110001J03Rik	Up_regulated genes
2.70194e-27	0.337812	0.179	0.066	4.60438e-23	Dennd1a	Up_regulated genes
2.79481e-27	0.316865	0.304	0.134	4.76264e-23	Mcl1	Up_regulated genes
3.18205e-27	0.284753	0.125	0.039	5.42254e-23	Gjc1	Up_regulated genes
3.293e-27	0.2741	0.108	0.031	5.61159e-23	Cln5	Up_regulated genes
3.32399e-27	0.294205	0.133	0.043	5.66442e-23	Stxbp4	Up_regulated genes
3.49867e-27	0.308311	0.152	0.052	5.96208e-23	Pfas	Up_regulated genes
3.88135e-27	0.27752	0.121	0.037	6.61421e-23	Fam118a	Up_regulated genes
3.92966e-27	0.318976	0.41	0.192	6.69654e-23	Commd8	Up_regulated genes
4.08165e-27	0.30853	0.311	0.138	6.95553e-23	Magi1	Up_regulated genes
4.28036e-27	0.312821	0.225	0.09	7.29416e-23	Tmem138	Up_regulated genes
4.31043e-27	0.288836	0.112	0.033	7.34541e-23	Tpmt	Up_regulated genes
4.66226e-27	0.303611	0.145	0.049	7.94495e-23	Fech	Up_regulated genes
4.76197e-27	0.330271	0.482	0.233	8.11487e-23	Tmed4	Up_regulated genes
5.16121e-27	0.338376	0.227	0.092	8.79521e-23	1810043G02Rik	Up_regulated genes
5.43036e-27	0.317266	0.399	0.187	9.25387e-23	Smek2	Up_regulated genes
5.48307e-27	0.327025	0.227	0.092	9.3437e-23	Pla2g12a	Up_regulated genes
5.56981e-27	0.317531	0.372	0.171	9.49152e-23	Lasp1	Up_regulated genes
5.57651e-27	0.29581	0.215	0.085	9.50293e-23	Srprb	Up_regulated genes
6.00349e-27	0.299391	0.237	0.097	1.02305e-22	2210016F16Rik	Up_regulated genes
6.08856e-27	0.352035	0.574	0.283	1.03755e-22	Gpi1	Up_regulated genes
6.2133e-27	0.37752	0.628	0.315	1.05881e-22	Sdcbp	Up_regulated genes
6.78259e-27	0.328093	0.181	0.067	1.15582e-22	5033430I15Rik	Up_regulated genes
7.10661e-27	0.270448	0.166	0.059	1.21104e-22	Mpdz	Up_regulated genes
7.25961e-27	0.274866	0.136	0.044	1.23711e-22	Fam135a	Up_regulated genes
7.28679e-27	0.27239	0.115	0.034	1.24174e-22	Prps2	Up_regulated genes
7.30104e-27	0.293399	0.142	0.047	1.24417e-22	Grhpr	Up_regulated genes
7.51621e-27	0.349336	0.516	0.254	1.28084e-22	Cisd2	Up_regulated genes
7.56686e-27	-0.550463	0.475	0.519	1.28947e-22	Wsb1	Down_regulated genes
7.60336e-27	-0.958602	0.143	0.301	1.29569e-22	S100a10	Down_regulated genes
7.75482e-27	0.344631	0.505	0.247	1.3215e-22	Emc8	Up_regulated genes
7.78571e-27	0.31569	0.197	0.076	1.32676e-22	Dusp18	Up_regulated genes
7.83135e-27	0.302633	0.108	0.031	1.33454e-22	Echdc2	Up_regulated genes
7.99733e-27	-0.329971	0.69	0.616	1.36283e-22	Snrpb2	Down_regulated genes
8.47547e-27	0.322743	0.376	0.176	1.4443e-22	Clstn1	Up_regulated genes
8.85213e-27	0.279937	0.142	0.047	1.50849e-22	Fam124a	Up_regulated genes
9.44023e-27	0.293618	0.161	0.057	1.60871e-22	Tmem38a	Up_regulated genes
1.01104e-26	0.289681	0.169	0.061	1.72292e-22	B230217C12Rik	Up_regulated genes
1.0299e-26	0.327207	0.248	0.104	1.75505e-22	Slc35a1	Up_regulated genes
1.03234e-26	0.324484	0.321	0.145	1.7592e-22	Kcnq1ot1	Up_regulated genes
1.04334e-26	0.298822	0.396	0.183	1.77795e-22	Anapc10	Up_regulated genes
1.10152e-26	0.338049	0.34	0.156	1.87709e-22	Pfkl	Up_regulated genes
1.10221e-26	0.29644	0.132	0.043	1.87827e-22	Slc25a16	Up_regulated genes
1.24971e-26	0.28423	0.125	0.039	2.12962e-22	Osbpl1a	Up_regulated genes
1.30294e-26	0.304438	0.234	0.096	2.22033e-22	Ccnc	Up_regulated genes
1.40876e-26	0.335849	0.506	0.248	2.40066e-22	Comt	Up_regulated genes
1.5807e-26	0.297692	0.195	0.075	2.69366e-22	Bpnt1	Up_regulated genes
1.66578e-26	0.304539	0.319	0.142	2.83866e-22	Tmem106c	Up_regulated genes
1.8062e-26	-0.502824	0.532	0.541	3.07795e-22	Ubald2	Down_regulated genes
1.821e-26	0.299614	0.149	0.051	3.10316e-22	Cflar	Up_regulated genes
2.00306e-26	0.322681	0.169	0.062	3.41341e-22	Phtf1	Up_regulated genes
2.05851e-26	0.336268	0.321	0.146	3.50791e-22	Usp50	Up_regulated genes
2.21028e-26	0.306624	0.237	0.098	3.76653e-22	Dexi	Up_regulated genes
2.21298e-26	0.272237	0.121	0.037	3.77114e-22	Crls1	Up_regulated genes
2.31086e-26	0.284282	0.22	0.088	3.93793e-22	Rab8b	Up_regulated genes
2.32344e-26	0.338897	0.502	0.246	3.95937e-22	Polr2h	Up_regulated genes
2.40381e-26	0.314074	0.211	0.084	4.09634e-22	Bri3bp	Up_regulated genes
2.43633e-26	0.275268	0.105	0.03	4.15175e-22	Lrrc8c	Up_regulated genes
2.46375e-26	-0.310096	0.69	0.617	4.19848e-22	Vdac3	Down_regulated genes
2.47554e-26	0.388464	0.634	0.323	4.21856e-22	Pdia3	Up_regulated genes
2.57341e-26	0.27914	0.122	0.038	4.38535e-22	Hsd17b7	Up_regulated genes
2.85823e-26	0.297543	0.225	0.092	4.8707e-22	Cr1l	Up_regulated genes
2.92362e-26	0.283814	0.131	0.042	4.98215e-22	Col11a1	Up_regulated genes
3.08331e-26	0.325897	0.402	0.191	5.25427e-22	Gar1	Up_regulated genes
3.33083e-26	0.307131	0.184	0.07	5.67606e-22	Rab31	Up_regulated genes
3.34203e-26	0.29051	0.29	0.126	5.69515e-22	Ccdc25	Up_regulated genes
3.49541e-26	0.310955	0.257	0.109	5.95653e-22	Alkbh7	Up_regulated genes
3.68099e-26	0.320229	0.459	0.221	6.27277e-22	Yae1d1	Up_regulated genes
3.73772e-26	0.308827	0.258	0.11	6.36944e-22	Thop1	Up_regulated genes
3.83104e-26	0.288512	0.263	0.111	6.52847e-22	Krr1	Up_regulated genes
3.91185e-26	-0.994485	0.092	0.249	6.66619e-22	Cd1d1	Down_regulated genes
4.84951e-26	0.319536	0.119	0.037	8.26405e-22	Selenbp1	Up_regulated genes
5.11516e-26	0.327442	0.194	0.075	8.71674e-22	Dnajb14	Up_regulated genes
5.15002e-26	0.335763	0.242	0.102	8.77614e-22	Atxn1	Up_regulated genes
5.349e-26	0.309875	0.324	0.147	9.11523e-22	Cuedc1	Up_regulated genes
5.52839e-26	0.333588	0.554	0.274	9.42093e-22	Msi2	Up_regulated genes
5.74989e-26	0.276487	0.106	0.031	9.79838e-22	Gpsm2	Up_regulated genes
5.81099e-26	0.324344	0.156	0.056	9.90251e-22	Xpot	Up_regulated genes
5.97907e-26	0.334974	0.468	0.227	1.01889e-21	Hmgcr	Up_regulated genes
6.24785e-26	-0.774156	0.27	0.392	1.0647e-21	Ip6k2	Down_regulated genes
6.48479e-26	0.275439	0.131	0.043	1.10507e-21	Gcat	Up_regulated genes
6.74616e-26	0.363692	0.608	0.308	1.14961e-21	Kif21a	Up_regulated genes
6.90228e-26	0.321815	0.281	0.124	1.17622e-21	Dhcr7	Up_regulated genes
6.91109e-26	0.341654	0.534	0.266	1.17772e-21	Smim11	Up_regulated genes
7.52664e-26	0.286208	0.143	0.049	1.28261e-21	Irak1	Up_regulated genes
7.53098e-26	0.313268	0.428	0.204	1.28335e-21	Tm9sf3	Up_regulated genes
7.61004e-26	0.292945	0.201	0.079	1.29683e-21	Tbc1d19	Up_regulated genes
8.06928e-26	0.337606	0.509	0.251	1.37509e-21	Mrpl36	Up_regulated genes
8.61527e-26	0.287151	0.103	0.03	1.46813e-21	Abcd2	Up_regulated genes
8.77796e-26	0.28034	0.112	0.034	1.49585e-21	Cdk2	Up_regulated genes
9.22217e-26	0.33184	0.419	0.201	1.57155e-21	Akirin1	Up_regulated genes
1.0717e-25	0.295396	0.254	0.108	1.82629e-21	Hspa14	Up_regulated genes
1.09381e-25	0.321462	0.135	0.045	1.86397e-21	Btg3	Up_regulated genes
1.10839e-25	0.32683	0.132	0.044	1.88881e-21	Neurog2	Up_regulated genes
1.19393e-25	-0.899278	0.192	0.331	2.03457e-21	Cited2	Down_regulated genes
1.19905e-25	0.334019	0.363	0.172	2.04329e-21	Chchd7	Up_regulated genes
1.22873e-25	0.315526	0.293	0.131	2.09389e-21	Wbscr22	Up_regulated genes
1.24755e-25	0.283728	0.227	0.093	2.12595e-21	Pgrmc2	Up_regulated genes
1.34029e-25	0.312064	0.383	0.182	2.28398e-21	Ppt1	Up_regulated genes
1.47026e-25	0.303833	0.166	0.061	2.50548e-21	Mbnl1	Up_regulated genes
1.63339e-25	0.268437	0.205	0.081	2.78346e-21	Eef2k	Up_regulated genes
1.65645e-25	0.293791	0.155	0.055	2.82275e-21	Scap	Up_regulated genes
1.69727e-25	0.292977	0.26	0.111	2.89231e-21	Mcm6	Up_regulated genes
1.87283e-25	0.317423	0.471	0.229	3.1915e-21	Osgep	Up_regulated genes
1.87991e-25	0.297817	0.294	0.131	3.20356e-21	Bet1l	Up_regulated genes
1.89973e-25	0.281585	0.148	0.051	3.23732e-21	Asl	Up_regulated genes
1.90869e-25	0.295059	0.212	0.086	3.2526e-21	Wnt7a	Up_regulated genes
1.9107e-25	0.314839	0.527	0.259	3.25602e-21	Ift27	Up_regulated genes
1.9632e-25	0.284839	0.301	0.134	3.34548e-21	1110012L19Rik	Up_regulated genes
2.20345e-25	0.307333	0.142	0.049	3.75489e-21	Cmc4	Up_regulated genes
2.27845e-25	0.299271	0.231	0.096	3.8827e-21	Bloc1s5	Up_regulated genes
2.33436e-25	0.290242	0.255	0.109	3.97798e-21	Dalrd3	Up_regulated genes
2.43312e-25	0.306489	0.174	0.065	4.14628e-21	Pank3	Up_regulated genes
2.47517e-25	0.26477	0.105	0.031	4.21794e-21	Gm14296	Up_regulated genes
2.66166e-25	-0.418991	0.591	0.564	4.53574e-21	Akirin2	Down_regulated genes
2.74788e-25	0.265932	0.145	0.05	4.68266e-21	Ccng1	Up_regulated genes
2.8774e-25	0.260371	0.108	0.032	4.90339e-21	Wwox	Up_regulated genes
3.03346e-25	0.323631	0.291	0.132	5.16932e-21	Taok1	Up_regulated genes
3.10316e-25	0.303362	0.169	0.063	5.2881e-21	Cystm1	Up_regulated genes
3.38574e-25	0.285913	0.308	0.139	5.76964e-21	Pitpnc1	Up_regulated genes
3.42481e-25	0.281344	0.296	0.131	5.83622e-21	Ergic1	Up_regulated genes
3.45852e-25	0.278852	0.133	0.045	5.89367e-21	Cgrrf1	Up_regulated genes
4.01387e-25	0.285438	0.212	0.086	6.84003e-21	Hmgcl	Up_regulated genes
4.01417e-25	0.317085	0.426	0.207	6.84055e-21	Golgb1	Up_regulated genes
4.03523e-25	0.287487	0.179	0.068	6.87643e-21	Gpc6	Up_regulated genes
4.20485e-25	0.294147	0.142	0.049	7.16549e-21	Rabepk	Up_regulated genes
4.22543e-25	-0.829214	0.217	0.349	7.20056e-21	Tmem57	Down_regulated genes
4.34826e-25	0.266056	0.168	0.062	7.40987e-21	Pmepa1	Up_regulated genes
4.65676e-25	0.307658	0.268	0.118	7.93558e-21	Hs2st1	Up_regulated genes
5.10408e-25	0.282529	0.162	0.059	8.69785e-21	Tbcel	Up_regulated genes
5.13792e-25	0.270859	0.141	0.048	8.75553e-21	Tenm3	Up_regulated genes
5.1709e-25	0.293526	0.198	0.078	8.81172e-21	Ikzf5	Up_regulated genes
5.52334e-25	0.252939	0.119	0.038	9.41233e-21	Pnpla2	Up_regulated genes
5.5519e-25	-0.692495	0.331	0.427	9.46099e-21	Scg5	Down_regulated genes
5.67398e-25	0.284738	0.158	0.057	9.66903e-21	Eea1	Up_regulated genes
5.86885e-25	0.257234	0.105	0.031	1.00011e-20	Wdr35	Up_regulated genes
5.95171e-25	0.3304	0.304	0.139	1.01423e-20	Exosc5	Up_regulated genes
6.48332e-25	0.287521	0.329	0.15	1.10482e-20	Phf23	Up_regulated genes
6.59797e-25	0.265492	0.103	0.03	1.12436e-20	Fzd1	Up_regulated genes
6.83661e-25	-0.315523	0.686	0.605	1.16503e-20	Ppp1cc	Down_regulated genes
7.64193e-25	0.322432	0.469	0.233	1.30226e-20	Tmco1	Up_regulated genes
7.69162e-25	0.300552	0.308	0.141	1.31073e-20	Adipor1	Up_regulated genes
8.3036e-25	0.356203	0.165	0.062	1.41502e-20	Knstrn	Up_regulated genes
8.40087e-25	0.328321	0.261	0.115	1.43159e-20	Sncaip	Up_regulated genes
8.8352e-25	0.25863	0.113	0.035	1.50561e-20	Pdk2	Up_regulated genes
8.9136e-25	0.268987	0.129	0.043	1.51897e-20	Agfg2	Up_regulated genes
9.19423e-25	0.296889	0.422	0.203	1.56679e-20	Ccnh	Up_regulated genes
9.21957e-25	-0.945146	0.05	0.2	1.57111e-20	Sh3bp5	Down_regulated genes
1.028e-24	0.301907	0.154	0.055	1.75181e-20	Pacrgl	Up_regulated genes
1.09577e-24	0.277499	0.119	0.038	1.8673e-20	Scd1	Up_regulated genes
1.11534e-24	0.300265	0.22	0.091	1.90065e-20	Pex3	Up_regulated genes
1.17559e-24	0.297802	0.231	0.097	2.00333e-20	Rhobtb3	Up_regulated genes
1.25874e-24	0.320728	0.541	0.27	2.14501e-20	Tmem261	Up_regulated genes
1.33204e-24	0.277356	0.205	0.083	2.26993e-20	Zdhhc4	Up_regulated genes
1.34565e-24	0.285187	0.344	0.16	2.29313e-20	Msl1	Up_regulated genes
1.41157e-24	0.285115	0.241	0.103	2.40546e-20	Tmem219	Up_regulated genes
1.53624e-24	0.282184	0.161	0.059	2.6179e-20	Epb41l5	Up_regulated genes
1.53973e-24	-0.381164	0.628	0.581	2.62385e-20	Zfp207	Down_regulated genes
1.59258e-24	0.2527	0.11	0.034	2.71392e-20	Slc35b4	Up_regulated genes
1.69166e-24	0.261153	0.159	0.058	2.88275e-20	Ptprd	Up_regulated genes
1.72316e-24	0.305408	0.195	0.078	2.93644e-20	Lss	Up_regulated genes
1.73191e-24	0.317441	0.172	0.066	2.95134e-20	Dst	Up_regulated genes
1.73203e-24	0.294824	0.225	0.094	2.95156e-20	Wdr34	Up_regulated genes
1.77999e-24	0.304414	0.255	0.112	3.03328e-20	Coq9	Up_regulated genes
1.78442e-24	0.329929	0.488	0.245	3.04084e-20	S100a16	Up_regulated genes
1.95082e-24	0.278678	0.29	0.13	3.32439e-20	Mnat1	Up_regulated genes
1.99913e-24	0.329429	0.561	0.281	3.40671e-20	Azin1	Up_regulated genes
2.00911e-24	0.273236	0.25	0.107	3.42373e-20	Slc31a1	Up_regulated genes
2.18347e-24	0.266465	0.149	0.053	3.72086e-20	Memo1	Up_regulated genes
2.19547e-24	0.312727	0.291	0.133	3.7413e-20	Stt3b	Up_regulated genes
2.23556e-24	-0.864924	0.174	0.314	3.80961e-20	Traf4	Down_regulated genes
2.24569e-24	0.309147	0.166	0.063	3.82688e-20	Gnpnat1	Up_regulated genes
2.44558e-24	0.287495	0.208	0.085	4.16751e-20	Tmf1	Up_regulated genes
2.7186e-24	0.309543	0.304	0.14	4.63277e-20	Ino80b	Up_regulated genes
2.73904e-24	0.292394	0.311	0.143	4.66759e-20	Fam58b	Up_regulated genes
2.88734e-24	-0.957362	0.023	0.163	4.92032e-20	Elmo1	Down_regulated genes
2.89581e-24	0.267996	0.125	0.041	4.93474e-20	Phf10	Up_regulated genes
3.04785e-24	0.300471	0.319	0.148	5.19383e-20	Slc48a1	Up_regulated genes
3.23223e-24	0.300478	0.182	0.071	5.50804e-20	Bcl2l13	Up_regulated genes
3.52596e-24	0.28678	0.194	0.077	6.00858e-20	Taf6l	Up_regulated genes
3.60467e-24	0.288014	0.301	0.137	6.14272e-20	Psmg1	Up_regulated genes
4.14785e-24	0.320061	0.254	0.112	7.06835e-20	Vasp	Up_regulated genes
4.20092e-24	0.28893	0.155	0.057	7.15879e-20	Mib1	Up_regulated genes
4.24554e-24	0.252335	0.115	0.036	7.23482e-20	Cklf	Up_regulated genes
4.36407e-24	-0.250787	0.75	0.64	7.43681e-20	Ndufs4	Down_regulated genes
4.68248e-24	0.296565	0.354	0.168	7.97941e-20	Dnajb11	Up_regulated genes
4.76072e-24	0.348496	0.638	0.326	8.11274e-20	Tspan6	Up_regulated genes
5.07429e-24	0.272645	0.197	0.079	8.64709e-20	Ctage5	Up_regulated genes
5.08805e-24	0.298645	0.38	0.183	8.67054e-20	Ppp1r12a	Up_regulated genes
5.15827e-24	0.312837	0.228	0.097	8.79022e-20	Cep19	Up_regulated genes
6.07566e-24	0.282287	0.301	0.138	1.03535e-19	Ppil3	Up_regulated genes
6.32196e-24	0.305625	0.195	0.079	1.07732e-19	Msl3	Up_regulated genes
6.41212e-24	0.333303	0.59	0.299	1.09269e-19	Mpst	Up_regulated genes
6.53274e-24	0.262087	0.125	0.041	1.11324e-19	Gpd1l	Up_regulated genes
6.8037e-24	0.314226	0.492	0.248	1.15942e-19	Rnaseh2c	Up_regulated genes
6.80498e-24	0.30305	0.234	0.101	1.15964e-19	Vkorc1	Up_regulated genes
7.3483e-24	0.284841	0.222	0.094	1.25222e-19	Znhit3	Up_regulated genes
7.65295e-24	0.271485	0.164	0.061	1.30414e-19	Ccdc167	Up_regulated genes
8.08076e-24	-0.760921	0.254	0.376	1.37704e-19	Ly6h	Down_regulated genes
9.01264e-24	0.293594	0.192	0.077	1.53584e-19	Ankrd13c	Up_regulated genes
9.02465e-24	0.270848	0.11	0.035	1.53789e-19	Dennd2a	Up_regulated genes
9.14954e-24	-0.541206	0.442	0.492	1.55917e-19	Top2b	Down_regulated genes
9.25779e-24	0.26456	0.142	0.05	1.57762e-19	Pxdn	Up_regulated genes
9.95664e-24	0.290496	0.392	0.19	1.69671e-19	Znrd1	Up_regulated genes
1.03364e-23	0.288586	0.412	0.2	1.76143e-19	Cyb5b	Up_regulated genes
1.09771e-23	0.285936	0.201	0.082	1.8706e-19	Creld2	Up_regulated genes
1.1138e-23	-0.401081	0.594	0.561	1.89803e-19	Dnajc7	Down_regulated genes
1.14623e-23	0.28613	0.331	0.156	1.9533e-19	Leprot	Up_regulated genes
1.19493e-23	-0.920899	0.024	0.162	2.03628e-19	Fam57b	Down_regulated genes
1.25297e-23	0.277954	0.212	0.088	2.13519e-19	Enoph1	Up_regulated genes
1.33428e-23	0.286468	0.227	0.097	2.27375e-19	Mphosph10	Up_regulated genes
1.46286e-23	0.288899	0.311	0.145	2.49285e-19	Sec61a2	Up_regulated genes
1.4945e-23	0.272036	0.423	0.206	2.54678e-19	Tle1	Up_regulated genes
1.56682e-23	0.275123	0.135	0.047	2.67002e-19	Dcxr	Up_regulated genes
1.66178e-23	0.265464	0.308	0.142	2.83184e-19	Gcc2	Up_regulated genes
1.69249e-23	0.291283	0.382	0.184	2.88418e-19	Ccdc47	Up_regulated genes
1.71179e-23	0.257522	0.172	0.066	2.91707e-19	Nedd9	Up_regulated genes
1.8555e-23	0.250093	0.209	0.086	3.16196e-19	Hexa	Up_regulated genes
1.85578e-23	0.262707	0.264	0.117	3.16243e-19	Sgce	Up_regulated genes
1.89694e-23	0.29681	0.313	0.146	3.23258e-19	Vhl	Up_regulated genes
1.91945e-23	0.266127	0.108	0.034	3.27093e-19	Fam19a5	Up_regulated genes
1.92555e-23	0.264782	0.122	0.041	3.28132e-19	E2f1	Up_regulated genes
2.15018e-23	0.260428	0.116	0.038	3.66412e-19	Casp7	Up_regulated genes
2.23174e-23	0.29004	0.201	0.083	3.8031e-19	Sec23b	Up_regulated genes
2.26991e-23	0.278812	0.257	0.114	3.86815e-19	Snx27	Up_regulated genes
2.42191e-23	0.267529	0.194	0.078	4.12718e-19	Asxl2	Up_regulated genes
2.49483e-23	0.298669	0.336	0.159	4.25143e-19	1110051M20Rik	Up_regulated genes
2.65573e-23	0.303112	0.181	0.072	4.52562e-19	Rrm2	Up_regulated genes
2.78283e-23	0.281937	0.195	0.079	4.74223e-19	Thap7	Up_regulated genes
2.85236e-23	0.2811	0.294	0.136	4.8607e-19	Med31	Up_regulated genes
2.88083e-23	-0.361766	0.628	0.569	4.90922e-19	Actr3	Down_regulated genes
2.90672e-23	0.264634	0.36	0.172	4.95335e-19	Amfr	Up_regulated genes
3.03433e-23	-0.931365	0.046	0.188	5.1708e-19	Gdap1l1	Down_regulated genes
3.04804e-23	0.275095	0.373	0.18	5.19416e-19	Pura	Up_regulated genes
3.1351e-23	0.283748	0.4	0.196	5.34252e-19	Ak2	Up_regulated genes
3.16135e-23	-0.376711	0.611	0.573	5.38726e-19	Atrx	Down_regulated genes
3.44809e-23	0.280865	0.339	0.161	5.8759e-19	Nrbp1	Up_regulated genes
3.50596e-23	0.259168	0.108	0.034	5.97451e-19	Sema3c	Up_regulated genes
3.51502e-23	0.27897	0.139	0.05	5.98994e-19	Plxnc1	Up_regulated genes
3.54544e-23	0.430581	0.879	0.472	6.04178e-19	Hmgb2	Up_regulated genes
3.84785e-23	0.286977	0.26	0.117	6.55713e-19	Nrg1	Up_regulated genes
4.08593e-23	0.26249	0.103	0.032	6.96283e-19	Slc5a3	Up_regulated genes
4.73372e-23	-0.385271	0.61	0.576	8.06673e-19	Tra2a	Down_regulated genes
4.99711e-23	0.282385	0.267	0.12	8.51557e-19	Mphosph6	Up_regulated genes
5.21874e-23	0.274258	0.164	0.063	8.89326e-19	P4ha1	Up_regulated genes
5.28693e-23	0.258153	0.123	0.042	9.00946e-19	Chac2	Up_regulated genes
5.84584e-23	0.314907	0.529	0.267	9.9619e-19	Chchd3	Up_regulated genes
5.87891e-23	0.285425	0.42	0.207	1.00183e-18	Idh3a	Up_regulated genes
6.3438e-23	-0.932107	0.123	0.263	1.08105e-18	Tmem176b	Down_regulated genes
6.72414e-23	0.269467	0.331	0.156	1.14586e-18	Sike1	Up_regulated genes
6.74523e-23	-0.829727	0.202	0.327	1.14945e-18	Soga3	Down_regulated genes
6.76286e-23	0.26246	0.154	0.057	1.15246e-18	Aagab	Up_regulated genes
7.07782e-23	0.317092	0.164	0.064	1.20613e-18	Pbk	Up_regulated genes
7.17552e-23	0.278385	0.298	0.138	1.22278e-18	Erp44	Up_regulated genes
7.99069e-23	0.276951	0.159	0.061	1.36169e-18	Adipor2	Up_regulated genes
8.29294e-23	0.354561	0.628	0.326	1.4132e-18	Reep5	Up_regulated genes
9.11611e-23	0.299735	0.472	0.236	1.55348e-18	Camk2n1	Up_regulated genes
9.42013e-23	0.264083	0.1	0.031	1.60528e-18	Galc	Up_regulated genes
9.89841e-23	0.27021	0.214	0.091	1.68679e-18	Slc35b2	Up_regulated genes
1.00548e-22	0.279467	0.364	0.176	1.71344e-18	Ndfip2	Up_regulated genes
1.05901e-22	0.260755	0.26	0.116	1.80466e-18	Flot2	Up_regulated genes
1.2071e-22	0.295583	0.165	0.064	2.05702e-18	Tank	Up_regulated genes
1.21176e-22	0.258619	0.115	0.038	2.06496e-18	Ccdc173	Up_regulated genes
1.22216e-22	0.294104	0.336	0.162	2.08268e-18	Arl4a	Up_regulated genes
1.26226e-22	0.307549	0.253	0.114	2.15101e-18	Plxnb2	Up_regulated genes
1.26563e-22	-0.259495	0.733	0.624	2.15675e-18	Cbx1	Down_regulated genes
1.32838e-22	0.258593	0.138	0.049	2.2637e-18	Pigh	Up_regulated genes
1.59916e-22	-0.68057	0.362	0.432	2.72513e-18	Nudt4	Down_regulated genes
1.61789e-22	0.304618	0.449	0.226	2.75705e-18	Pdha1	Up_regulated genes
1.76015e-22	0.29576	0.146	0.055	2.99948e-18	Lzts2	Up_regulated genes
1.81728e-22	0.279178	0.307	0.144	3.09683e-18	Vmp1	Up_regulated genes
1.87709e-22	0.283342	0.367	0.179	3.19875e-18	Arl6ip6	Up_regulated genes
1.94187e-22	0.250777	0.179	0.072	3.30914e-18	Syce2	Up_regulated genes
2.47131e-22	0.293799	0.331	0.159	4.21137e-18	Fam172a	Up_regulated genes
2.5099e-22	0.258467	0.109	0.035	4.27712e-18	Atp6v0a2	Up_regulated genes
2.62916e-22	0.268535	0.255	0.115	4.48035e-18	Rnf145	Up_regulated genes
2.73022e-22	-0.289425	0.714	0.621	4.65257e-18	Ndufa5	Down_regulated genes
2.75131e-22	0.271942	0.248	0.111	4.6885e-18	Rnpepl1	Up_regulated genes
2.75628e-22	0.273687	0.412	0.203	4.69697e-18	Tex261	Up_regulated genes
3.01777e-22	0.25699	0.119	0.04	5.14258e-18	Irf2	Up_regulated genes
3.24077e-22	0.271348	0.38	0.186	5.52259e-18	Crk	Up_regulated genes
3.68909e-22	0.321865	0.582	0.298	6.28657e-18	Cyp51	Up_regulated genes
3.89994e-22	0.27398	0.442	0.221	6.64589e-18	Mrpl35	Up_regulated genes
4.55878e-22	-0.62527	0.379	0.441	7.76861e-18	Vta1	Down_regulated genes
4.61699e-22	0.26975	0.267	0.123	7.86781e-18	Gnai1	Up_regulated genes
4.63264e-22	-0.843133	0.02	0.149	7.89449e-18	Clmp	Down_regulated genes
4.77116e-22	0.264679	0.22	0.095	8.13053e-18	Fam45a	Up_regulated genes
4.96377e-22	0.251308	0.192	0.079	8.45876e-18	Supt3	Up_regulated genes
5.09623e-22	0.288199	0.502	0.255	8.68448e-18	Stox2	Up_regulated genes
5.37036e-22	0.277586	0.238	0.106	9.15163e-18	Mrpl16	Up_regulated genes
5.65301e-22	0.253769	0.208	0.088	9.6333e-18	Tbc1d15	Up_regulated genes
6.38938e-22	-0.69187	0.308	0.399	1.08881e-17	Txnrd1	Down_regulated genes
6.72655e-22	0.263736	0.172	0.069	1.14627e-17	Txnrd2	Up_regulated genes
6.96163e-22	0.284265	0.324	0.156	1.18633e-17	Micu1	Up_regulated genes
7.33077e-22	0.2557	0.283	0.131	1.24924e-17	Acox1	Up_regulated genes
7.35415e-22	0.273785	0.189	0.079	1.25322e-17	Hyal2	Up_regulated genes
7.41302e-22	0.261132	0.237	0.105	1.26325e-17	Dleu7	Up_regulated genes
7.88025e-22	0.25762	0.372	0.181	1.34287e-17	Yipf5	Up_regulated genes
8.65982e-22	0.297387	0.31	0.149	1.47572e-17	Ube2e2	Up_regulated genes
8.72285e-22	0.267937	0.143	0.053	1.48646e-17	Ralgapa2	Up_regulated genes
8.90989e-22	0.255568	0.116	0.039	1.51833e-17	Acy1	Up_regulated genes
8.93505e-22	0.282978	0.357	0.176	1.52262e-17	Max	Up_regulated genes
9.12057e-22	-0.885895	0.037	0.169	1.55424e-17	Six3	Down_regulated genes
9.19242e-22	0.279508	0.187	0.077	1.56648e-17	B4gat1	Up_regulated genes
9.2717e-22	0.287723	0.44	0.223	1.57999e-17	Bad	Up_regulated genes
9.51018e-22	0.260572	0.151	0.057	1.62063e-17	Clint1	Up_regulated genes
9.89412e-22	0.256096	0.255	0.116	1.68606e-17	Fdx1	Up_regulated genes
1.03528e-21	0.274392	0.331	0.161	1.76422e-17	Esf1	Up_regulated genes
1.03541e-21	-0.452023	0.534	0.525	1.76445e-17	Csde1	Down_regulated genes
1.16474e-21	0.262035	0.197	0.083	1.98483e-17	Grn	Up_regulated genes
1.17851e-21	0.252293	0.313	0.148	2.00831e-17	Derl1	Up_regulated genes
1.19499e-21	0.262797	0.255	0.116	2.03638e-17	Nt5m	Up_regulated genes
1.26792e-21	0.270191	0.198	0.083	2.16066e-17	Smox	Up_regulated genes
1.34663e-21	0.269081	0.321	0.155	2.29479e-17	Cops7a	Up_regulated genes
1.41235e-21	0.258433	0.191	0.079	2.40678e-17	Fam53a	Up_regulated genes
1.41803e-21	0.263951	0.217	0.094	2.41647e-17	Cep83	Up_regulated genes
1.50024e-21	-0.260093	0.723	0.612	2.55655e-17	Gsk3b	Down_regulated genes
1.51835e-21	0.277653	0.462	0.234	2.58742e-17	Ghitm	Up_regulated genes
1.59682e-21	-0.85482	0.009	0.13	2.72114e-17	Gm27032	Down_regulated genes
1.62224e-21	0.263795	0.209	0.09	2.76446e-17	Ctsa	Up_regulated genes
1.96717e-21	0.279498	0.171	0.069	3.35225e-17	Cmc2	Up_regulated genes
1.97262e-21	0.26879	0.139	0.052	3.36154e-17	Nup37	Up_regulated genes
1.99675e-21	0.265513	0.123	0.043	3.40266e-17	Efna4	Up_regulated genes
2.01877e-21	0.275681	0.367	0.181	3.44018e-17	Nip7	Up_regulated genes
2.022e-21	0.264867	0.174	0.07	3.4457e-17	Rab26os	Up_regulated genes
2.14093e-21	0.275349	0.27	0.125	3.64837e-17	Sccpdh	Up_regulated genes
2.20637e-21	0.268179	0.41	0.205	3.75987e-17	Dcaf8	Up_regulated genes
2.22034e-21	0.253103	0.264	0.121	3.78369e-17	Larp4b	Up_regulated genes
2.28481e-21	0.253476	0.146	0.055	3.89355e-17	Grwd1	Up_regulated genes
2.37932e-21	0.288568	0.166	0.067	4.05459e-17	Adgra3	Up_regulated genes
2.39668e-21	0.276231	0.451	0.227	4.08419e-17	Gspt1	Up_regulated genes
2.44675e-21	0.258149	0.317	0.152	4.16951e-17	2410004B18Rik	Up_regulated genes
2.46236e-21	0.265575	0.152	0.059	4.19611e-17	Zbed3	Up_regulated genes
2.48921e-21	0.281046	0.146	0.056	4.24187e-17	Chchd10	Up_regulated genes
2.72587e-21	0.30012	0.486	0.252	4.64516e-17	Nudcd2	Up_regulated genes
2.82365e-21	0.254433	0.306	0.145	4.81179e-17	Azi2	Up_regulated genes
3.3487e-21	0.258582	0.24	0.108	5.70652e-17	Tmem101	Up_regulated genes
3.66351e-21	0.275205	0.291	0.139	6.24299e-17	Uxt	Up_regulated genes
3.82596e-21	0.254832	0.119	0.042	6.51982e-17	Fam195a	Up_regulated genes
4.21172e-21	0.259099	0.24	0.108	7.17719e-17	Agpat5	Up_regulated genes
4.83415e-21	0.298068	0.518	0.268	8.23787e-17	Nsmce4a	Up_regulated genes
4.89427e-21	-0.921685	0.141	0.27	8.34032e-17	Foxp1	Down_regulated genes
5.0789e-21	0.258334	0.113	0.039	8.65496e-17	Trmt10a	Up_regulated genes
5.14545e-21	0.290259	0.199	0.086	8.76835e-17	0610009L18Rik	Up_regulated genes
5.18701e-21	0.259626	0.148	0.057	8.83919e-17	Mitd1	Up_regulated genes
5.24864e-21	-0.328558	0.64	0.571	8.9442e-17	Uqcrc2	Down_regulated genes
5.483e-21	0.287637	0.146	0.056	9.34357e-17	St3gal4	Up_regulated genes
5.56251e-21	-0.849239	0.037	0.166	9.47907e-17	Plk2	Down_regulated genes
5.72986e-21	-0.271603	0.71	0.606	9.76425e-17	Cuedc2	Down_regulated genes
6.25535e-21	-0.710236	0.298	0.386	1.06597e-16	Tulp4	Down_regulated genes
6.34191e-21	0.251166	0.288	0.136	1.08072e-16	Lman2	Up_regulated genes
6.6777e-21	-0.275182	0.7	0.592	1.13795e-16	Ppp1cb	Down_regulated genes
6.88884e-21	0.264172	0.146	0.056	1.17393e-16	Dph6	Up_regulated genes
7.11691e-21	0.251387	0.109	0.037	1.21279e-16	Csf2ra	Up_regulated genes
7.15236e-21	0.254161	0.218	0.096	1.21883e-16	Slc39a10	Up_regulated genes
7.23954e-21	0.256066	0.135	0.05	1.23369e-16	Ankrd39	Up_regulated genes
7.89323e-21	-0.603073	0.387	0.439	1.34509e-16	Ubqln2	Down_regulated genes
8.17929e-21	0.306046	0.611	0.319	1.39383e-16	Ndufs8	Up_regulated genes
8.81276e-21	0.266687	0.316	0.153	1.50178e-16	Larp7	Up_regulated genes
8.83785e-21	0.264934	0.316	0.153	1.50606e-16	Tmem80	Up_regulated genes
9.01199e-21	0.325575	0.644	0.336	1.53573e-16	Elavl1	Up_regulated genes
1.00106e-20	0.257963	0.255	0.118	1.7059e-16	Smim12	Up_regulated genes
1.04643e-20	0.29638	0.288	0.139	1.78323e-16	2010320M18Rik	Up_regulated genes
1.06488e-20	-0.647877	0.349	0.419	1.81466e-16	Med22	Down_regulated genes
1.08453e-20	-0.833695	0.056	0.188	1.84815e-16	Pnmal2	Down_regulated genes
1.13101e-20	0.27337	0.478	0.245	1.92735e-16	Cul1	Up_regulated genes
1.14523e-20	-0.778058	0.218	0.332	1.95159e-16	Elavl2	Down_regulated genes
1.22297e-20	0.282604	0.456	0.234	2.08406e-16	Ctsd	Up_regulated genes
1.22923e-20	-0.389334	0.587	0.552	2.09473e-16	Dync1i2	Down_regulated genes
1.23091e-20	0.251933	0.136	0.051	2.09759e-16	Tmem245	Up_regulated genes
1.23114e-20	0.251368	0.28	0.132	2.09798e-16	Slc25a46	Up_regulated genes
1.24945e-20	0.255504	0.106	0.035	2.12918e-16	C330006A16Rik	Up_regulated genes
1.27972e-20	0.274625	0.175	0.072	2.18077e-16	Scyl1	Up_regulated genes
1.57815e-20	-0.810044	0.181	0.303	2.68933e-16	Dpysl5	Down_regulated genes
1.92126e-20	-0.753836	0.217	0.331	3.27402e-16	Tax1bp3	Down_regulated genes
2.12988e-20	0.254368	0.25	0.115	3.62953e-16	Zfp945	Up_regulated genes
2.16369e-20	-0.855932	0.02	0.14	3.68714e-16	Lrrc7	Down_regulated genes
2.28809e-20	0.329764	0.693	0.366	3.89913e-16	Trmt112	Up_regulated genes
2.49008e-20	-0.848129	0.032	0.155	4.24335e-16	Enox1	Down_regulated genes
2.62073e-20	-0.839021	0.083	0.215	4.46599e-16	Kctd13	Down_regulated genes
2.67451e-20	0.267159	0.112	0.039	4.55763e-16	Spata13	Up_regulated genes
2.82485e-20	0.256659	0.274	0.13	4.81383e-16	Borcs7	Up_regulated genes
3.01846e-20	0.269232	0.426	0.217	5.14376e-16	Rpn2	Up_regulated genes
3.15735e-20	0.30487	0.624	0.324	5.38044e-16	Paics	Up_regulated genes
3.45303e-20	0.331153	0.64	0.339	5.88431e-16	Serp1	Up_regulated genes
3.45772e-20	0.253258	0.433	0.22	5.8923e-16	Tusc3	Up_regulated genes
3.63717e-20	0.310446	0.608	0.32	6.19811e-16	Mageh1	Up_regulated genes
3.71568e-20	0.268659	0.22	0.099	6.33189e-16	Gm5617	Up_regulated genes
3.74734e-20	0.259717	0.422	0.216	6.38584e-16	Pnrc2	Up_regulated genes
3.76339e-20	0.258186	0.423	0.215	6.41319e-16	Usf2	Up_regulated genes
3.91773e-20	0.258733	0.347	0.173	6.6762e-16	Rpp14	Up_regulated genes
3.92834e-20	0.395914	0.796	0.433	6.69428e-16	Scd2	Up_regulated genes
4.68939e-20	0.260915	0.373	0.188	7.99119e-16	1700123O20Rik	Up_regulated genes
4.83738e-20	-0.397513	0.571	0.534	8.24338e-16	Acat1	Down_regulated genes
4.92878e-20	0.281319	0.519	0.27	8.39913e-16	Stoml2	Up_regulated genes
4.9776e-20	0.256901	0.221	0.1	8.48233e-16	Sesn3	Up_regulated genes
5.71465e-20	0.251725	0.133	0.05	9.73834e-16	2610507B11Rik	Up_regulated genes
5.77794e-20	0.253584	0.128	0.047	9.84619e-16	Dync2h1	Up_regulated genes
5.83487e-20	0.25132	0.263	0.123	9.94321e-16	Dgcr2	Up_regulated genes
6.32225e-20	0.267151	0.439	0.226	1.07738e-15	Yaf2	Up_regulated genes
6.44375e-20	0.26881	0.389	0.2	1.09808e-15	Eif4g1	Up_regulated genes
6.72121e-20	0.261219	0.181	0.077	1.14536e-15	Atf1	Up_regulated genes
7.211e-20	0.259152	0.235	0.108	1.22883e-15	Xbp1	Up_regulated genes
7.52771e-20	0.255935	0.387	0.197	1.2828e-15	Med29	Up_regulated genes
7.67988e-20	0.303858	0.169	0.071	1.30873e-15	Cenpf	Up_regulated genes
7.74326e-20	0.258609	0.152	0.061	1.31953e-15	Tulp3	Up_regulated genes
8.81307e-20	0.360897	0.776	0.408	1.50184e-15	Hsd17b10	Up_regulated genes
9.46593e-20	0.263641	0.195	0.085	1.61309e-15	Sdhaf3	Up_regulated genes
9.91431e-20	0.30712	0.66	0.347	1.6895e-15	Aamp	Up_regulated genes
9.9782e-20	0.257361	0.277	0.133	1.70038e-15	Cat	Up_regulated genes
1.04027e-19	0.254574	0.257	0.121	1.77273e-15	Atp6v1c1	Up_regulated genes
1.06962e-19	0.250123	0.383	0.194	1.82275e-15	Oxa1l	Up_regulated genes
1.2009e-19	0.282702	0.558	0.293	2.04645e-15	Srp19	Up_regulated genes
1.43227e-19	0.259366	0.283	0.136	2.44074e-15	Phyhipl	Up_regulated genes
1.53639e-19	0.261583	0.221	0.101	2.61816e-15	1600012H06Rik	Up_regulated genes
1.897e-19	-0.571597	0.392	0.438	3.23268e-15	Ezh2	Down_regulated genes
2.65122e-19	0.256851	0.476	0.249	4.51794e-15	Setd5	Up_regulated genes
3.04888e-19	-0.554419	0.422	0.454	5.19559e-15	Map2	Down_regulated genes
3.26138e-19	0.263012	0.451	0.236	5.55773e-15	Mapk8ip1	Up_regulated genes
3.31363e-19	0.25114	0.215	0.098	5.64676e-15	Tex9	Up_regulated genes
3.58062e-19	0.272285	0.545	0.285	6.10173e-15	Cbx5	Up_regulated genes
3.65818e-19	-0.784353	0.188	0.303	6.2339e-15	Frat2	Down_regulated genes
3.73491e-19	0.250233	0.313	0.155	6.36467e-15	Zfp106	Up_regulated genes
3.77722e-19	0.267005	0.479	0.251	6.43676e-15	Pou3f2	Up_regulated genes
4.06238e-19	0.264276	0.367	0.188	6.9227e-15	Vma21	Up_regulated genes
4.15653e-19	-0.818209	0.132	0.256	7.08314e-15	Gm14964	Down_regulated genes
4.21534e-19	0.310281	0.651	0.348	7.18337e-15	Commd1	Up_regulated genes
5.02894e-19	0.30074	0.63	0.332	8.56982e-15	Tmem147	Up_regulated genes
5.18038e-19	-0.950188	0.079	0.203	8.82788e-15	Pbx3	Down_regulated genes
6.13216e-19	-0.841549	0.062	0.184	1.04498e-14	Myt1l	Down_regulated genes
6.52e-19	0.270882	0.539	0.284	1.11107e-14	Gde1	Up_regulated genes
6.58024e-19	0.392721	0.857	0.46	1.12134e-14	Syt11	Up_regulated genes
6.88929e-19	-0.824863	0.044	0.164	1.174e-14	Rab3c	Down_regulated genes
7.33733e-19	-0.429693	0.529	0.511	1.25036e-14	Commd3	Down_regulated genes
7.55874e-19	0.297519	0.598	0.319	1.28808e-14	Sod2	Up_regulated genes
1.06316e-18	0.256658	0.116	0.043	1.81173e-14	Tpd52	Up_regulated genes
1.22007e-18	-0.634885	0.34	0.404	2.07912e-14	Ahsa2	Down_regulated genes
1.28734e-18	0.252154	0.471	0.247	2.19376e-14	Mrpl48	Up_regulated genes
1.34111e-18	-0.690861	0.258	0.353	2.28539e-14	Dusp1	Down_regulated genes
1.38988e-18	-0.309994	0.637	0.561	2.3685e-14	Prkar1a	Down_regulated genes
1.48405e-18	0.32018	0.699	0.372	2.52897e-14	Echs1	Up_regulated genes
1.60403e-18	0.257039	0.407	0.213	2.73343e-14	Hint2	Up_regulated genes
1.92772e-18	-0.742379	0.01	0.116	3.28503e-14	Slc32a1	Down_regulated genes
2.00556e-18	0.261426	0.138	0.055	3.41768e-14	Arhgef40	Up_regulated genes
2.1699e-18	0.269837	0.516	0.273	3.69772e-14	Smim10l1	Up_regulated genes
2.20102e-18	-0.85115	0.059	0.178	3.75075e-14	Srrm4	Down_regulated genes
2.23533e-18	-0.751899	0.003	0.104	3.80922e-14	Isl1	Down_regulated genes
2.2783e-18	0.279383	0.607	0.323	3.88246e-14	Ezr	Up_regulated genes
2.42769e-18	-0.575801	0.367	0.425	4.13703e-14	Camta1	Down_regulated genes
4.07445e-18	-0.609748	0.341	0.405	6.94327e-14	Smarca4	Down_regulated genes
4.09129e-18	0.265097	0.476	0.255	6.97196e-14	Tbrg1	Up_regulated genes
4.18686e-18	-0.812306	0.042	0.156	7.13482e-14	Atcay	Down_regulated genes
4.39797e-18	-0.810212	0.065	0.184	7.49459e-14	Bok	Down_regulated genes
4.47442e-18	-0.285647	0.657	0.583	7.62486e-14	Dclk1	Down_regulated genes
4.76093e-18	0.251908	0.221	0.104	8.1131e-14	Snapc1	Up_regulated genes
6.71964e-18	0.254083	0.542	0.289	1.14509e-13	Lage3	Up_regulated genes
6.72881e-18	-0.775951	0.017	0.124	1.14666e-13	Nefm	Down_regulated genes
6.77068e-18	0.256119	0.449	0.24	1.15379e-13	Grcc10	Up_regulated genes
9.04575e-18	0.353721	0.798	0.429	1.54149e-13	Rcn2	Up_regulated genes
1.00601e-17	0.250997	0.225	0.107	1.71435e-13	Ublcp1	Up_regulated genes
1.08989e-17	-0.59825	0.339	0.404	1.85728e-13	Samd14	Down_regulated genes
1.13171e-17	-0.2591	0.693	0.591	1.92855e-13	Snrpc	Down_regulated genes
1.21128e-17	0.251287	0.527	0.281	2.06414e-13	Lsm2	Up_regulated genes
1.24068e-17	-0.765534	0.022	0.129	2.11424e-13	Tshz2	Down_regulated genes
1.83235e-17	0.261816	0.471	0.253	3.1225e-13	Ruvbl1	Up_regulated genes
2.31121e-17	0.250819	0.539	0.289	3.93853e-13	Tpm4	Up_regulated genes
3.3746e-17	-0.69868	0.013	0.113	5.75066e-13	Zfp503	Down_regulated genes
3.43671e-17	0.25462	0.271	0.136	5.8565e-13	Lsamp	Up_regulated genes
3.85145e-17	-0.789449	0.098	0.214	6.56326e-13	Myo1b	Down_regulated genes
4.72237e-17	-0.783905	0.072	0.187	8.0474e-13	Dpf1	Down_regulated genes
5.01856e-17	-0.758385	0.023	0.127	8.55213e-13	Mir124a-1hg	Down_regulated genes
5.37646e-17	0.377961	0.859	0.467	9.16202e-13	Eef1d	Up_regulated genes
5.59987e-17	0.259013	0.126	0.051	9.54274e-13	Tacc3	Up_regulated genes
6.7848e-17	-0.431323	0.506	0.492	1.1562e-12	Rtf1	Down_regulated genes
7.65003e-17	0.251137	0.132	0.054	1.30364e-12	Trmt61a	Up_regulated genes
7.79543e-17	-0.696321	0.234	0.326	1.32842e-12	Cep170	Down_regulated genes
7.81454e-17	-0.547009	0.392	0.432	1.33167e-12	Aes	Down_regulated genes
8.36509e-17	0.25527	0.502	0.273	1.4255e-12	Ube2a	Up_regulated genes
9.9381e-17	-0.397387	0.542	0.512	1.69355e-12	Ptprs	Down_regulated genes
1.0855e-16	0.268204	0.574	0.312	1.8498e-12	Tomm40	Up_regulated genes
1.46498e-16	0.347821	0.824	0.456	2.49648e-12	Gm17750	Up_regulated genes
1.57761e-16	0.284981	0.637	0.345	2.6884e-12	Ssu72	Up_regulated genes
1.73683e-16	-0.746638	0.034	0.14	2.95973e-12	Ap3b2	Down_regulated genes
1.75794e-16	-0.77333	0.073	0.185	2.9957e-12	Rab33a	Down_regulated genes
1.78379e-16	-0.800848	0.115	0.225	3.03975e-12	0610010F05Rik	Down_regulated genes
1.99549e-16	-0.558965	0.395	0.424	3.40052e-12	Sars	Down_regulated genes
2.31829e-16	-0.729907	0.019	0.118	3.95059e-12	Rem2	Down_regulated genes
2.59322e-16	-0.698511	0.009	0.102	4.41911e-12	Syt1	Down_regulated genes
2.62086e-16	-0.455939	0.486	0.489	4.46622e-12	Ogt	Down_regulated genes
2.92116e-16	-0.738589	0.189	0.289	4.97796e-12	Dclk2	Down_regulated genes
3.00167e-16	-0.770008	0.059	0.169	5.11514e-12	Mex3b	Down_regulated genes
3.57263e-16	0.367358	0.828	0.462	6.08811e-12	Aldoa	Up_regulated genes
4.51524e-16	0.363929	0.844	0.463	7.69442e-12	Scp2	Up_regulated genes
5.07083e-16	-0.740151	0.026	0.126	8.6412e-12	Dusp26	Down_regulated genes
5.10605e-16	-0.648671	0.26	0.344	8.70123e-12	Bag6	Down_regulated genes
5.51282e-16	0.263402	0.242	0.122	9.3944e-12	Cntnap2	Up_regulated genes
5.96496e-16	-0.268876	0.676	0.568	1.01649e-11	Dctn2	Down_regulated genes
7.48216e-16	-0.540227	0.372	0.413	1.27503e-11	Rbm18	Down_regulated genes
9.39684e-16	-0.702957	0.014	0.108	1.60132e-11	Svop	Down_regulated genes
1.08156e-15	-0.431939	0.492	0.482	1.84308e-11	Acin1	Down_regulated genes
1.33595e-15	-0.714777	0.166	0.269	2.2766e-11	Polb	Down_regulated genes
1.35346e-15	-0.456661	0.468	0.47	2.30643e-11	Rbmx	Down_regulated genes
1.43684e-15	-0.772788	0.046	0.148	2.44852e-11	Nol4	Down_regulated genes
1.62002e-15	-0.761611	0.02	0.115	2.76068e-11	Brinp2	Down_regulated genes
1.93057e-15	0.262058	0.598	0.329	3.28989e-11	Dtymk	Up_regulated genes
2.13258e-15	-0.463807	0.451	0.455	3.63414e-11	Pja1	Down_regulated genes
2.35146e-15	-0.644825	0.265	0.345	4.00712e-11	Gadd45g	Down_regulated genes
2.49067e-15	0.292777	0.687	0.378	4.24436e-11	Sec62	Up_regulated genes
3.35839e-15	-0.71449	0.181	0.279	5.72304e-11	Gramd1a	Down_regulated genes
3.62539e-15	0.25014	0.611	0.334	6.17802e-11	Tomm5	Up_regulated genes
4.10139e-15	-0.58785	0.3	0.366	6.98918e-11	Gstm7	Down_regulated genes
8.93801e-15	0.301241	0.727	0.398	1.52313e-10	Idh2	Up_regulated genes
9.21847e-15	-0.715191	0.067	0.17	1.57092e-10	Celf5	Down_regulated genes
1.0583e-14	-0.672659	0.22	0.305	1.80345e-10	Nav1	Down_regulated genes
1.12132e-14	-0.728286	0.108	0.21	1.91084e-10	Meis3	Down_regulated genes
1.31728e-14	-0.49649	0.435	0.442	2.24478e-10	Auts2	Down_regulated genes
1.43371e-14	-0.513401	0.392	0.416	2.44319e-10	Irf2bpl	Down_regulated genes
1.54428e-14	-0.378269	0.492	0.492	2.6316e-10	Rbp1	Down_regulated genes
1.7318e-14	-0.687052	0.04	0.137	2.95116e-10	Bend5	Down_regulated genes
1.79468e-14	-0.586001	0.31	0.371	3.05831e-10	Klf7	Down_regulated genes
1.97026e-14	-0.289562	0.633	0.541	3.35753e-10	Trappc4	Down_regulated genes
2.07855e-14	-0.690145	0.187	0.279	3.54206e-10	Znrf1	Down_regulated genes
2.36633e-14	-0.730134	0.164	0.258	4.03246e-10	Tspan5	Down_regulated genes
2.44523e-14	-0.475481	0.425	0.435	4.16691e-10	Smarcc1	Down_regulated genes
2.66892e-14	-0.765187	0.047	0.143	4.54811e-10	Mfng	Down_regulated genes
2.8395e-14	-0.71241	0.049	0.145	4.83879e-10	Snap25	Down_regulated genes
2.87759e-14	-0.301287	0.615	0.538	4.90371e-10	Tcf25	Down_regulated genes
4.60541e-14	-0.565086	0.33	0.378	7.84808e-10	Mcts1	Down_regulated genes
5.67503e-14	-0.67065	0.024	0.113	9.67082e-10	Kif5a	Down_regulated genes
6.97556e-14	-0.34331	0.57	0.508	1.18871e-09	Pafah1b2	Down_regulated genes
7.79362e-14	-0.691813	0.069	0.167	1.32811e-09	Pak3	Down_regulated genes
8.16224e-14	-0.721752	0.056	0.15	1.39093e-09	Gdap1	Down_regulated genes
9.3339e-14	-0.270623	0.64	0.55	1.59059e-09	Tmpo	Down_regulated genes
1.31337e-13	-0.653535	0.207	0.293	2.23812e-09	Ccl27a	Down_regulated genes
1.85911e-13	0.311733	0.803	0.447	3.16811e-09	Mrps14	Up_regulated genes
2.34727e-13	-0.68163	0.033	0.121	3.99998e-09	Zswim6	Down_regulated genes
2.42534e-13	-0.608131	0.247	0.32	4.13302e-09	Sh3bp1	Down_regulated genes
2.54942e-13	-0.550148	0.344	0.385	4.34447e-09	Smarcd1	Down_regulated genes
2.7127e-13	-0.447998	0.432	0.44	4.62271e-09	R3hdm4	Down_regulated genes
3.15197e-13	-0.70082	0.077	0.173	5.37127e-09	Abr	Down_regulated genes
4.45548e-13	-0.625839	0.02	0.102	7.59258e-09	Cplx1	Down_regulated genes
5.15838e-13	-0.714594	0.138	0.231	8.79039e-09	Gm13889	Down_regulated genes
5.28466e-13	0.324275	0.834	0.465	9.0056e-09	Cyb5a	Up_regulated genes
5.3408e-13	-0.713789	0.169	0.254	9.10125e-09	Tmem108	Down_regulated genes
6.3199e-13	-0.664102	0.188	0.272	1.07697e-08	Peli1	Down_regulated genes
6.38061e-13	-0.657503	0.159	0.25	1.08732e-08	Zfp821	Down_regulated genes
7.3908e-13	-0.701859	0.065	0.156	1.25947e-08	Arhgap33	Down_regulated genes
7.98528e-13	0.283765	0.717	0.4	1.36077e-08	Arl2bp	Up_regulated genes
8.89968e-13	0.325413	0.828	0.46	1.51659e-08	Spcs2	Up_regulated genes
1.09268e-12	-0.617752	0.242	0.311	1.86203e-08	Tspyl1	Down_regulated genes
1.19509e-12	-0.400059	0.498	0.474	2.03656e-08	Cox20	Down_regulated genes
1.52399e-12	-0.598578	0.026	0.107	2.59703e-08	Tmem198	Down_regulated genes
1.62095e-12	0.346381	0.855	0.482	2.76225e-08	Lamp1	Up_regulated genes
1.81609e-12	-0.304692	0.594	0.516	3.0948e-08	Med28	Down_regulated genes
2.23272e-12	-0.725653	0.125	0.214	3.80477e-08	Elavl4	Down_regulated genes
3.5246e-12	-0.343682	0.545	0.489	6.00626e-08	Psmc6	Down_regulated genes
3.62133e-12	0.254668	0.692	0.389	6.17111e-08	Tmem167	Up_regulated genes
3.63573e-12	-0.343627	0.549	0.491	6.19565e-08	Maf1	Down_regulated genes
3.91549e-12	-0.660899	0.092	0.181	6.67239e-08	Phactr1	Down_regulated genes
4.50683e-12	0.25802	0.702	0.395	7.6801e-08	Kif1b	Up_regulated genes
7.57689e-12	-0.401024	0.478	0.455	1.29118e-07	Stx7	Down_regulated genes
8.17508e-12	-0.64801	0.187	0.264	1.39312e-07	Sept6	Down_regulated genes
8.80379e-12	-0.316362	0.572	0.507	1.50025e-07	Atp6v0b	Down_regulated genes
1.04402e-11	-0.672496	0.093	0.179	1.77911e-07	Rcor2	Down_regulated genes
1.10316e-11	-0.287771	0.611	0.529	1.8799e-07	Uba52	Down_regulated genes
1.23092e-11	-0.359093	0.515	0.476	2.09761e-07	Mpnd	Down_regulated genes
1.23911e-11	-0.321678	0.552	0.495	2.11157e-07	Rbbp4	Down_regulated genes
1.50074e-11	-0.608128	0.166	0.249	2.5574e-07	Pid1	Down_regulated genes
1.65987e-11	-0.655448	0.047	0.129	2.82859e-07	Plekha1	Down_regulated genes
1.93373e-11	-0.676297	0.106	0.192	3.29527e-07	Apc2	Down_regulated genes
2.36249e-11	-0.672519	0.165	0.243	4.02592e-07	Rnf165	Down_regulated genes
2.84169e-11	-0.302928	0.568	0.499	4.84252e-07	Srp54b	Down_regulated genes
2.89517e-11	-0.632689	0.136	0.219	4.93366e-07	Arrdc3	Down_regulated genes
3.12766e-11	0.258652	0.735	0.424	5.32985e-07	Mfap2	Up_regulated genes
3.32384e-11	-0.625358	0.174	0.251	5.66416e-07	Wdr47	Down_regulated genes
3.34487e-11	-0.534877	0.33	0.359	5.69999e-07	Kif5c	Down_regulated genes
3.4941e-11	-0.655765	0.069	0.151	5.95429e-07	Reep1	Down_regulated genes
3.799e-11	-0.261094	0.621	0.535	6.47388e-07	Polr2k	Down_regulated genes
4.78299e-11	-0.58283	0.253	0.31	8.1507e-07	Midn	Down_regulated genes
5.17719e-11	-0.432203	0.44	0.428	8.82245e-07	Vps72	Down_regulated genes
6.10584e-11	-0.303642	0.578	0.497	1.0405e-06	Yeats4	Down_regulated genes
6.93987e-11	-0.634968	0.096	0.178	1.18262e-06	Gpsm1	Down_regulated genes
7.09366e-11	-0.259014	0.615	0.528	1.20883e-06	Gltscr2	Down_regulated genes
8.5573e-11	-0.593317	0.03	0.103	1.45825e-06	Sema6c	Down_regulated genes
8.68666e-11	-0.639845	0.154	0.231	1.48029e-06	Arhgef2	Down_regulated genes
9.77709e-11	-0.65953	0.088	0.168	1.66611e-06	Tubb4a	Down_regulated genes
1.17704e-10	-0.468653	0.363	0.386	2.00579e-06	Wbp1	Down_regulated genes
1.29026e-10	-0.288487	0.581	0.501	2.19873e-06	Apex1	Down_regulated genes
1.30208e-10	-0.637771	0.046	0.121	2.21887e-06	Wls	Down_regulated genes
1.43884e-10	-0.338602	0.528	0.48	2.45192e-06	Ing4	Down_regulated genes
1.45518e-10	-0.353395	0.496	0.462	2.47976e-06	Zfand5	Down_regulated genes
1.5113e-10	-0.647249	0.179	0.25	2.57541e-06	Tmcc1	Down_regulated genes
1.73528e-10	-0.65093	0.039	0.112	2.95709e-06	Sp8	Down_regulated genes
1.89109e-10	-0.55286	0.033	0.105	3.22261e-06	Rusc1	Down_regulated genes
2.79712e-10	-0.371634	0.462	0.441	4.76658e-06	Lmnb1	Down_regulated genes
2.84005e-10	-0.715026	0.113	0.191	4.83973e-06	Tshz1	Down_regulated genes
3.0827e-10	-0.637052	0.088	0.166	5.25322e-06	Meis1	Down_regulated genes
3.67129e-10	-0.61069	0.066	0.142	6.25624e-06	9330159F19Rik	Down_regulated genes
3.85012e-10	-0.614796	0.077	0.154	6.56098e-06	Flrt3	Down_regulated genes
3.88896e-10	-0.606787	0.172	0.242	6.62717e-06	Clcn4	Down_regulated genes
4.20197e-10	-0.619299	0.161	0.231	7.16058e-06	Dync1li1	Down_regulated genes
4.77406e-10	-0.676321	0.156	0.23	8.13548e-06	Zfp704	Down_regulated genes
5.00472e-10	-0.606766	0.077	0.153	8.52854e-06	Chn1	Down_regulated genes
5.82608e-10	-0.598577	0.059	0.134	9.92822e-06	Flrt2	Down_regulated genes
6.57614e-10	0.287644	0.828	0.471	1.12064e-05	Sptssa	Up_regulated genes
6.60239e-10	-0.597698	0.215	0.275	1.12511e-05	Sept3	Down_regulated genes
6.68463e-10	-0.313122	0.547	0.475	1.13913e-05	G3bp2	Down_regulated genes
6.94569e-10	-0.408976	0.435	0.422	1.18361e-05	Fam96b	Down_regulated genes
7.56727e-10	-0.596714	0.042	0.111	1.28954e-05	Pak7	Down_regulated genes
9.27359e-10	-0.324898	0.512	0.463	1.58031e-05	Eif3a	Down_regulated genes
9.44128e-10	-0.362275	0.488	0.45	1.60889e-05	Kmt2e	Down_regulated genes
1.03204e-09	-0.598003	0.08	0.155	1.7587e-05	Dusp8	Down_regulated genes
1.23679e-09	-0.482669	0.336	0.358	2.10761e-05	Actr1a	Down_regulated genes
1.4537e-09	-0.588642	0.052	0.122	2.47725e-05	Sez6	Down_regulated genes
1.56254e-09	-0.26546	0.595	0.501	2.66272e-05	Ppp2r1a	Down_regulated genes
1.85022e-09	-0.59551	0.096	0.17	3.15296e-05	Raph1	Down_regulated genes
2.9634e-09	-0.494627	0.293	0.332	5.04994e-05	Cnih2	Down_regulated genes
3.1085e-09	-0.604353	0.095	0.167	5.2972e-05	Dbndd1	Down_regulated genes
3.5845e-09	-0.507235	0.29	0.327	6.10835e-05	Kdm5b	Down_regulated genes
3.83075e-09	-0.32324	0.522	0.46	6.52798e-05	Psmd11	Down_regulated genes
3.95393e-09	0.367064	0.967	0.583	6.73789e-05	Gpm6b	Up_regulated genes
4.07046e-09	-0.617172	0.11	0.181	6.93647e-05	Gm10116	Down_regulated genes
4.12533e-09	-0.584019	0.135	0.205	7.02997e-05	Cmip	Down_regulated genes
4.20746e-09	-0.600681	0.116	0.187	7.16993e-05	Zc4h2	Down_regulated genes
5.18492e-09	-0.591324	0.06	0.128	8.83562e-05	Kif21b	Down_regulated genes
5.28502e-09	-0.561897	0.067	0.137	9.00621e-05	Casp3	Down_regulated genes
5.43108e-09	-0.584531	0.212	0.267	9.25511e-05	Mtf2	Down_regulated genes
5.84873e-09	-0.327819	0.525	0.464	9.96682e-05	Ccni	Down_regulated genes
6.0332e-09	-0.413095	0.396	0.395	0.000102812	Smarca2	Down_regulated genes
6.34232e-09	-0.314119	0.529	0.467	0.000108079	Eif3c	Down_regulated genes
7.21806e-09	0.256484	0.763	0.449	0.000123003	Ncan	Up_regulated genes
1.08242e-08	-0.489393	0.04	0.104	0.000184455	Pou3f1	Down_regulated genes
1.10536e-08	-0.419905	0.396	0.391	0.000188364	Polr3k	Down_regulated genes
1.12699e-08	0.302769	0.852	0.493	0.00019205	Tkt	Up_regulated genes
1.16316e-08	-0.518279	0.037	0.1	0.000198214	Nfil3	Down_regulated genes
1.75578e-08	-0.543893	0.055	0.119	0.000299203	Phactr3	Down_regulated genes
2.11033e-08	-0.467859	0.337	0.349	0.000359621	Kifap3	Down_regulated genes
2.26217e-08	-0.593945	0.089	0.154	0.000385496	Rgs2	Down_regulated genes
2.31181e-08	-0.524106	0.05	0.113	0.000393955	Gpr85	Down_regulated genes
2.94455e-08	-0.573591	0.108	0.173	0.000501781	Dtnbp1	Down_regulated genes
3.03111e-08	-0.557939	0.184	0.242	0.000516531	D930015E06Rik	Down_regulated genes
3.22856e-08	-0.505004	0.27	0.307	0.000550178	PISD	Down_regulated genes
3.77964e-08	0.25363	0.786	0.462	0.000644089	Tceal8	Up_regulated genes
4.00373e-08	-0.565145	0.079	0.145	0.000682275	Lrpprc	Down_regulated genes
4.06124e-08	-0.522028	0.05	0.112	0.000692076	Slc6a6	Down_regulated genes
4.12308e-08	-0.275589	0.557	0.478	0.000702615	Hp1bp3	Down_regulated genes
4.926e-08	-0.539938	0.085	0.15	0.000839439	Mef2c	Down_regulated genes
4.97438e-08	-0.575157	0.182	0.237	0.000847684	Mvb12b	Down_regulated genes
5.0422e-08	-0.523734	0.098	0.164	0.000859241	Nap1l5	Down_regulated genes
6.0209e-08	-0.262565	0.572	0.48	0.00102602	Psmd14	Down_regulated genes
7.64374e-08	-0.425542	0.387	0.375	0.00130257	Xrn2	Down_regulated genes
7.98772e-08	-0.420986	0.37	0.37	0.00136119	Trappc2l	Down_regulated genes
9.35608e-08	-0.531535	0.069	0.131	0.00159437	Trim46	Down_regulated genes
9.58583e-08	-0.531346	0.181	0.235	0.00163352	Exoc5	Down_regulated genes
1.00807e-07	-0.564174	0.102	0.165	0.00171785	Afap1	Down_regulated genes
1.04061e-07	-0.531572	0.082	0.146	0.00177331	Gm9844	Down_regulated genes
1.24318e-07	-0.532143	0.106	0.168	0.00211851	2010107G23Rik	Down_regulated genes
1.31267e-07	-0.52456	0.063	0.123	0.00223692	4931428F04Rik	Down_regulated genes
1.32668e-07	-0.536064	0.103	0.166	0.0022608	5430416N02Rik	Down_regulated genes
1.47517e-07	-0.544505	0.197	0.247	0.00251383	Rnd3	Down_regulated genes
1.67524e-07	-0.280793	0.545	0.461	0.00285477	Stx12	Down_regulated genes
1.89414e-07	-0.555638	0.138	0.196	0.00322781	Pou3f4	Down_regulated genes
1.91522e-07	-0.395558	0.415	0.394	0.00326372	Clk1	Down_regulated genes
2.20816e-07	-0.257216	0.571	0.481	0.00376293	Txndc9	Down_regulated genes
2.23642e-07	-0.495956	0.247	0.287	0.00381109	Map7d1	Down_regulated genes
2.30216e-07	-0.334753	0.482	0.439	0.00392311	mt-Nd3	Down_regulated genes
2.34009e-07	-0.478782	0.05	0.107	0.00398774	Samd10	Down_regulated genes
2.64941e-07	-0.413556	0.373	0.365	0.00451486	Ddx6	Down_regulated genes
2.88503e-07	-0.509508	0.049	0.105	0.00491638	Foxp4	Down_regulated genes
4.40841e-07	-0.434118	0.349	0.348	0.00751237	Celf1	Down_regulated genes
4.69523e-07	-0.529566	0.067	0.124	0.00800115	D430019H16Rik	Down_regulated genes
6.29799e-07	-0.354511	0.428	0.404	0.0107324	Rbm5	Down_regulated genes
6.83093e-07	-0.389617	0.37	0.365	0.0116406	Uba2	Down_regulated genes
7.44938e-07	-0.493608	0.281	0.303	0.0126945	Csrp2	Down_regulated genes
8.20677e-07	-0.272297	0.538	0.46	0.0139851	Smim14	Down_regulated genes
9.26613e-07	-0.543633	0.106	0.162	0.0157904	Dynlt1a	Down_regulated genes
1.07916e-06	-0.517652	0.11	0.165	0.0183899	Kctd10	Down_regulated genes
1.15532e-06	-0.262903	0.534	0.461	0.0196878	Cdc37	Down_regulated genes
1.29626e-06	0.320603	0.92	0.546	0.0220896	Tspan3	Up_regulated genes
1.41666e-06	-0.252742	0.562	0.473	0.0241413	Use1	Down_regulated genes
1.59337e-06	-0.532333	0.092	0.146	0.0271525	Rnasel	Down_regulated genes
1.8465e-06	-0.511664	0.095	0.148	0.0314662	Pim3	Down_regulated genes
2.07799e-06	-0.481705	0.241	0.272	0.035411	Fbxo21	Down_regulated genes
2.88653e-06	-0.259764	0.545	0.459	0.0491893	Gpbp1	Down_regulated genes

### Sheet: 38
p_val	avg_log2FC	pct.1	pct.2	p_val_adj	gene	cluster
0	1.58319	1	0.251	0	Phgdh	Up_regulated genes
0	1.20786	0.877	0.307	0	Ddah1	Up_regulated genes
0	1.40103	0.632	0.156	0	Tnc	Up_regulated genes
0	1.28974	0.673	0.186	0	Plpp3	Up_regulated genes
0	1.2976	0.899	0.296	0	Ptprz1	Up_regulated genes
0	1.3021	0.721	0.203	0	Cd9	Up_regulated genes
0	1.75173	1	0.209	0	Mfge8	Up_regulated genes
0	1.18985	0.987	0.441	0	Fabp7	Up_regulated genes
0	1.42621	0.978	0.307	0	Mt3	Up_regulated genes
0	1.24482	0.848	0.28	0	Mt1	Up_regulated genes
0	1.48452	0.892	0.24	0	Aldoc	Up_regulated genes
0	1.36811	0.866	0.258	0	Slc1a3	Up_regulated genes
2.3041e-306	-1.71831	0.278	0.815	3.92642e-302	Tubb3	Down_regulated genes
8.02087e-300	-2.02023	0.154	0.768	1.36684e-295	Stmn2	Down_regulated genes
9.59107e-294	1.27166	0.631	0.171	1.63441e-289	Pdpn	Up_regulated genes
4.89803e-293	1.24912	0.675	0.193	8.34674e-289	Mmd2	Up_regulated genes
2.06209e-290	1.24348	0.79	0.254	3.51401e-286	Apoe	Up_regulated genes
8.92333e-288	0.98864	0.995	0.528	1.52062e-283	Dbi	Up_regulated genes
1.0971e-278	1.23228	0.744	0.235	1.86957e-274	Fgfbp3	Up_regulated genes
7.22037e-277	1.22681	0.742	0.236	1.23042e-272	Mt2	Up_regulated genes
5.59426e-275	1.25548	0.613	0.169	9.53317e-271	Atp1a2	Up_regulated genes
6.27552e-270	-1.45765	0.305	0.806	1.06941e-265	Igfbpl1	Down_regulated genes
3.18609e-269	-0.993181	0.576	0.887	5.42941e-265	Cd24a	Down_regulated genes
2.23672e-265	1.19803	0.662	0.197	3.8116e-261	Ttyh1	Up_regulated genes
8.94037e-261	-0.924239	0.649	0.913	1.52353e-256	Nnat	Down_regulated genes
6.51188e-258	-1.58369	0.232	0.765	1.10969e-253	Stmn3	Down_regulated genes
5.85377e-254	1.12265	0.76	0.257	9.97541e-250	Acot1	Up_regulated genes
6.68303e-247	-1.82712	0.143	0.723	1.13885e-242	Meg3	Down_regulated genes
6.02576e-243	1.18212	0.572	0.162	1.02685e-238	Slc9a3r1	Up_regulated genes
1.44055e-237	-0.907029	0.588	0.883	2.45483e-233	Sox11	Down_regulated genes
3.51153e-237	1.23812	0.564	0.161	5.984e-233	Hes5	Up_regulated genes
5.5721e-233	1.16245	0.595	0.178	9.49542e-229	Rgcc	Up_regulated genes
2.224e-232	-0.789289	0.687	0.919	3.78992e-228	Sox4	Down_regulated genes
7.24296e-230	1.12383	0.586	0.173	1.23427e-225	Lhx2	Up_regulated genes
1.27029e-226	1.0759	0.776	0.287	2.16469e-222	Fam210b	Up_regulated genes
1.85257e-226	0.975577	0.975	0.445	3.15696e-222	Vim	Up_regulated genes
1.86326e-223	1.14271	0.566	0.168	3.17518e-219	E130114P18Rik	Up_regulated genes
3.78842e-218	1.11915	0.46	0.115	6.45585e-214	Igfbp5	Up_regulated genes
5.57345e-218	-0.7636	0.657	0.895	9.49772e-214	Map1b	Down_regulated genes
2.995e-217	-1.78742	0.131	0.657	5.10379e-213	Stmn4	Down_regulated genes
7.38661e-214	-0.93592	0.541	0.853	1.25875e-209	Hist3h2ba	Down_regulated genes
1.12438e-212	-1.96366	0.078	0.615	1.91605e-208	Dcx	Down_regulated genes
2.81923e-212	1.11333	0.542	0.16	4.80425e-208	Tst	Up_regulated genes
5.86722e-212	1.12998	0.48	0.129	9.99833e-208	Ccdc80	Up_regulated genes
1.0265e-211	-1.44131	0.251	0.704	1.74926e-207	Dpysl3	Down_regulated genes
3.58273e-211	1.13762	0.494	0.137	6.10534e-207	Creb5	Up_regulated genes
9.44929e-211	-1.26568	0.326	0.757	1.61025e-206	Nsg1	Down_regulated genes
4.44412e-208	0.968954	0.9	0.395	7.57322e-204	Hmgn3	Up_regulated genes
1.37421e-206	-1.37126	0.265	0.72	2.34178e-202	Basp1	Down_regulated genes
2.97951e-206	1.09393	0.603	0.194	5.07738e-202	Gas1	Up_regulated genes
7.46155e-206	1.04365	0.758	0.291	1.27152e-201	Sfrp1	Up_regulated genes
8.98467e-205	-0.503484	0.921	0.981	1.53108e-200	Tubb5	Down_regulated genes
1.84536e-202	-1.49478	0.213	0.683	3.14468e-198	Mllt11	Down_regulated genes
2.68368e-200	0.998328	0.821	0.335	4.57326e-196	1810037I17Rik	Up_regulated genes
1.34331e-198	1.08979	0.585	0.189	2.28913e-194	Sparc	Up_regulated genes
3.61389e-198	1.03182	0.681	0.242	6.15843e-194	Rlbp1	Up_regulated genes
9.52308e-195	1.10686	0.482	0.135	1.62283e-190	1500015O10Rik	Up_regulated genes
1.14373e-192	1.06324	0.591	0.197	1.94904e-188	Oat	Up_regulated genes
1.36945e-189	1.02772	0.61	0.207	2.33367e-185	Asrgl1	Up_regulated genes
5.28471e-189	-1.72533	0.115	0.604	9.00568e-185	Crmp1	Down_regulated genes
8.73554e-189	-0.400139	0.985	0.998	1.48862e-184	Tuba1a	Down_regulated genes
6.05295e-186	1.02625	0.588	0.197	1.03148e-181	Psph	Up_regulated genes
6.21677e-185	1.02969	0.55	0.178	1.0594e-180	Rcn1	Up_regulated genes
1.76488e-184	-0.570674	0.783	0.93	3.00754e-180	Hn1	Down_regulated genes
3.78514e-184	1.04439	0.465	0.133	6.45025e-180	Zfp36l1	Up_regulated genes
1.29877e-183	1.1052	0.419	0.111	2.21324e-179	Hes1	Up_regulated genes
3.43649e-183	-0.412617	0.967	0.994	5.85613e-179	Stmn1	Down_regulated genes
6.39291e-183	-0.445228	0.954	0.988	1.08942e-178	Tmsb10	Down_regulated genes
2.62394e-182	1.05514	0.509	0.158	4.47146e-178	Serpinh1	Up_regulated genes
3.35773e-182	-1.40058	0.218	0.668	5.72191e-178	Elavl3	Down_regulated genes
1.45089e-181	1.07779	0.505	0.157	2.47246e-177	Clu	Up_regulated genes
1.7292e-181	1.0145	0.661	0.244	2.94674e-177	Ppp1r1a	Up_regulated genes
2.27363e-179	1.0222	0.571	0.193	3.87449e-175	Fstl1	Up_regulated genes
4.06263e-179	-2.0923	0.019	0.519	6.92312e-175	Sp9	Down_regulated genes
1.17678e-177	-2.07495	0.02	0.514	2.00536e-173	Gad2	Down_regulated genes
1.76145e-177	-2.09811	0.023	0.52	3.00169e-173	Dlx6os1	Down_regulated genes
2.7409e-177	0.993106	0.676	0.257	4.67076e-173	Mid1ip1	Up_regulated genes
1.92537e-175	0.797845	0.978	0.554	3.28102e-171	Ptn	Up_regulated genes
3.18545e-174	1.05309	0.397	0.105	5.42832e-170	Slco1c1	Up_regulated genes
1.79954e-173	-0.4391	0.876	0.964	3.0666e-169	Hnrnpa1	Down_regulated genes
2.35796e-173	-1.96864	0.037	0.522	4.0182e-169	Islr2	Down_regulated genes
3.50784e-173	0.869973	0.913	0.454	5.97771e-169	Pea15a	Up_regulated genes
6.9171e-173	-2.056	0.024	0.508	1.17874e-168	Bcl11b	Down_regulated genes
4.07603e-172	0.970967	0.665	0.249	6.94596e-168	Nfia	Up_regulated genes
2.8066e-171	1.03658	0.471	0.145	4.78272e-167	Mlc1	Up_regulated genes
1.07452e-168	-0.34297	0.964	0.992	1.83109e-164	Actg1	Down_regulated genes
1.52565e-168	1.03473	0.426	0.122	2.59985e-164	Gpx8	Up_regulated genes
3.97571e-168	0.900375	0.855	0.377	6.775e-164	Ndrg2	Up_regulated genes
6.35904e-168	0.990705	0.558	0.189	1.08364e-163	Polr3h	Up_regulated genes
1.93919e-166	1.01297	0.433	0.126	3.30458e-162	Plagl1	Up_regulated genes
6.32523e-166	-1.44404	0.19	0.62	1.07788e-161	Tagln3	Down_regulated genes
2.10808e-164	0.96103	0.643	0.238	3.59237e-160	Pax6	Up_regulated genes
1.06757e-162	-0.618799	0.696	0.882	1.81924e-158	Ttc3	Down_regulated genes
1.94277e-162	1.02089	0.39	0.108	3.31067e-158	Tgfb2	Up_regulated genes
2.41285e-161	1.03535	0.41	0.116	4.11173e-157	Scrg1	Up_regulated genes
8.12197e-160	-1.65585	0.105	0.55	1.38407e-155	Cdk5r1	Down_regulated genes
1.57163e-158	-1.53998	0.146	0.573	2.67822e-154	Nsg2	Down_regulated genes
6.09983e-158	0.879654	0.844	0.385	1.03947e-153	Mdk	Up_regulated genes
2.65414e-157	0.912986	0.725	0.299	4.52292e-153	Qk	Up_regulated genes
4.58022e-153	-1.01159	0.378	0.726	7.80515e-149	6330403K07Rik	Down_regulated genes
7.19281e-153	-0.711788	0.597	0.836	1.22573e-148	Cirbp	Down_regulated genes
2.97041e-152	0.862664	0.847	0.387	5.06188e-148	Prdx6	Up_regulated genes
2.58646e-147	0.968765	0.439	0.14	4.40758e-143	Prkcdbp	Up_regulated genes
6.81657e-147	0.995426	0.354	0.095	1.16161e-142	Notch2	Up_regulated genes
1.23548e-145	1.04975	0.385	0.111	2.10539e-141	Id3	Up_regulated genes
2.25692e-145	0.938892	0.347	0.094	3.84601e-141	Veph1	Up_regulated genes
1.07167e-144	0.924274	0.31	0.075	1.82623e-140	Actr3b	Up_regulated genes
1.70985e-144	0.865406	0.757	0.332	2.91375e-140	Ldha	Up_regulated genes
4.1691e-143	0.947999	0.398	0.12	7.10456e-139	Nr2e1	Up_regulated genes
4.43203e-143	0.907612	0.649	0.265	7.55262e-139	Ctsl	Up_regulated genes
1.13857e-142	-0.334045	0.977	0.994	1.94023e-138	Tubb2b	Down_regulated genes
2.29526e-142	0.936775	0.344	0.093	3.91135e-138	Tmem132b	Up_regulated genes
4.32787e-142	-1.78349	0.047	0.477	7.37513e-138	Nrxn3	Down_regulated genes
8.1646e-141	0.930856	0.332	0.088	1.39133e-136	Gm29260	Up_regulated genes
8.85743e-140	0.972054	0.377	0.111	1.50939e-135	Aldh1l1	Up_regulated genes
5.26059e-138	0.895033	0.571	0.221	8.96458e-134	Gcsh	Up_regulated genes
3.58595e-137	-1.27215	0.237	0.608	6.11082e-133	Abracl	Down_regulated genes
2.23244e-136	0.919402	0.405	0.125	3.80431e-132	B230118H07Rik	Up_regulated genes
3.75885e-136	-1.29331	0.207	0.581	6.40546e-132	Chd3	Down_regulated genes
3.89043e-136	0.910991	0.338	0.093	6.62969e-132	Egln3	Up_regulated genes
2.18157e-135	0.928076	0.338	0.093	3.71761e-131	Emid1	Up_regulated genes
7.51525e-134	-0.366966	0.889	0.955	1.28067e-129	Ddx5	Down_regulated genes
2.65605e-133	-0.288865	0.992	0.997	4.52617e-129	H3f3a	Down_regulated genes
1.11783e-132	-0.370331	0.868	0.944	1.90489e-128	Hsp90aa1	Down_regulated genes
1.81741e-132	-0.878732	0.432	0.723	3.09705e-128	Dbn1	Down_regulated genes
5.44216e-132	-1.76261	0.042	0.45	9.27399e-128	Dlx2	Down_regulated genes
7.5093e-132	-0.310924	0.954	0.988	1.27966e-127	Prdx2	Down_regulated genes
7.76846e-132	0.967609	0.364	0.108	1.32382e-127	Ptx3	Up_regulated genes
2.48993e-131	-0.463729	0.796	0.924	4.2431e-127	Calm2	Down_regulated genes
3.15173e-130	0.910718	0.503	0.184	5.37086e-126	Efhd2	Up_regulated genes
3.55937e-130	-1.12961	0.266	0.623	6.06552e-126	Snrpn	Down_regulated genes
6.06701e-130	-1.56251	0.093	0.485	1.03388e-125	Rbfox2	Down_regulated genes
9.1753e-130	0.867007	0.561	0.217	1.56356e-125	Psat1	Up_regulated genes
8.54008e-129	0.861211	0.623	0.257	1.45532e-124	Idi1	Up_regulated genes
1.35181e-128	0.922071	0.392	0.124	2.30362e-124	Limch1	Up_regulated genes
2.72203e-128	0.971	0.422	0.141	4.63861e-124	Lxn	Up_regulated genes
4.97245e-128	-0.350136	0.903	0.966	8.47356e-124	Rtn1	Down_regulated genes
1.03198e-127	0.873402	0.466	0.164	1.75859e-123	Ak3	Up_regulated genes
1.24448e-126	-0.326376	0.91	0.964	2.12071e-122	Eef2	Down_regulated genes
3.33388e-126	0.872945	0.373	0.114	5.68126e-122	Krcc1	Up_regulated genes
6.48111e-125	0.927669	0.36	0.111	1.10445e-120	Vcam1	Up_regulated genes
3.00978e-124	-1.78348	0.017	0.409	5.12896e-120	Dlx5	Down_regulated genes
1.33138e-123	0.867907	0.549	0.216	2.26881e-119	Ddt	Up_regulated genes
8.42943e-123	-0.272708	0.982	0.997	1.43646e-118	H3f3b	Down_regulated genes
2.09612e-122	-0.381885	0.837	0.927	3.57201e-118	Eif4g2	Down_regulated genes
5.46461e-122	0.855832	0.359	0.109	9.31225e-118	Klf3	Up_regulated genes
1.00717e-120	-0.857622	0.415	0.694	1.71631e-116	H2afy2	Down_regulated genes
1.64648e-120	0.882009	0.309	0.086	2.80576e-116	Dtna	Up_regulated genes
2.65805e-120	-0.481665	0.763	0.872	4.52958e-116	Pfn2	Down_regulated genes
3.5544e-120	0.84343	0.606	0.259	6.05705e-116	Scrn1	Up_regulated genes
1.68779e-119	0.875128	0.381	0.122	2.87617e-115	Nrarp	Up_regulated genes
2.75765e-118	0.8664	0.336	0.1	4.69932e-114	Snhg18	Up_regulated genes
3.77764e-118	-1.07985	0.275	0.605	6.43748e-114	Gng2	Down_regulated genes
1.27277e-117	-0.294262	0.975	0.993	2.16893e-113	Actb	Down_regulated genes
3.13556e-117	0.891778	0.321	0.094	5.34331e-113	Htra1	Up_regulated genes
1.93092e-116	-0.267906	0.994	0.998	3.29048e-112	Ubb	Down_regulated genes
1.27851e-115	-0.293281	0.934	0.975	2.17871e-111	Eif4a1	Down_regulated genes
2.79315e-115	0.862123	0.332	0.1	4.75981e-111	Rcn3	Up_regulated genes
1.33259e-114	0.879901	0.316	0.093	2.27086e-110	Pmp22	Up_regulated genes
1.79465e-114	-0.267665	0.967	0.991	3.05827e-110	Marcksl1	Down_regulated genes
7.29679e-114	0.720621	0.908	0.493	1.24345e-109	Gng5	Up_regulated genes
9.74111e-114	0.843582	0.298	0.084	1.65998e-109	B3gat2	Up_regulated genes
3.87852e-113	-0.320174	0.928	0.973	6.60938e-109	Atpif1	Down_regulated genes
8.71462e-113	0.892607	0.439	0.158	1.48506e-108	Nr2f1	Up_regulated genes
1.24246e-112	0.853679	0.348	0.11	2.11727e-108	Pdlim4	Up_regulated genes
2.10651e-112	-1.47746	0.09	0.455	3.58971e-108	Mapt	Down_regulated genes
2.20726e-112	0.846642	0.336	0.103	3.76139e-108	Abhd4	Up_regulated genes
2.33931e-112	0.88004	0.376	0.127	3.98642e-108	Ednrb	Up_regulated genes
4.21819e-112	0.851744	0.543	0.227	7.18821e-108	Sox9	Up_regulated genes
4.60852e-112	0.856096	0.351	0.114	7.85338e-108	Hadh	Up_regulated genes
8.12369e-112	-0.329208	0.872	0.939	1.38436e-107	Calm1	Down_regulated genes
1.10111e-111	-1.10677	0.267	0.583	1.8764e-107	Nrep	Down_regulated genes
1.39329e-110	0.827017	0.364	0.118	2.37431e-106	Notch1	Up_regulated genes
2.04272e-110	0.888143	0.308	0.091	3.48099e-106	Acsbg1	Up_regulated genes
2.41173e-110	-0.468061	0.732	0.873	4.10982e-106	Ptms	Down_regulated genes
4.22523e-110	0.896048	0.247	0.062	7.20022e-106	Sparcl1	Up_regulated genes
4.93927e-110	0.866339	0.355	0.116	8.41701e-106	Smpdl3a	Up_regulated genes
9.44837e-110	0.867665	0.335	0.106	1.6101e-105	Gm11627	Up_regulated genes
4.66118e-109	-0.630898	0.603	0.778	7.94311e-105	Mpped2	Down_regulated genes
1.19582e-108	0.801525	0.288	0.081	2.0378e-104	Dmrta2	Up_regulated genes
1.82841e-108	0.856179	0.352	0.114	3.1158e-104	Fgfr1	Up_regulated genes
4.5881e-108	0.873031	0.331	0.104	7.81857e-104	Nim1k	Up_regulated genes
4.65432e-108	-1.70097	0.031	0.385	7.93143e-104	Dlx1	Down_regulated genes
1.53136e-107	0.782707	0.277	0.077	2.6096e-103	Tfap2c	Up_regulated genes
1.83057e-107	-0.583496	0.603	0.778	3.11948e-103	Matr3	Down_regulated genes
2.78906e-107	-0.256105	0.966	0.992	4.75283e-103	Malat1	Down_regulated genes
2.94913e-107	0.917598	0.3	0.089	5.02561e-103	Bcan	Up_regulated genes
9.69144e-107	-1.14129	0.229	0.545	1.65152e-102	Bcl11a	Down_regulated genes
1.01527e-106	-0.87006	0.38	0.644	1.73012e-102	Bzw2	Down_regulated genes
1.25683e-106	0.849116	0.407	0.146	2.14176e-102	Camk2d	Up_regulated genes
1.99949e-106	0.810872	0.485	0.191	3.40734e-102	2610001J05Rik	Up_regulated genes
5.40788e-106	-1.46472	0.094	0.436	9.21557e-102	Slain1	Down_regulated genes
1.86859e-105	-0.600212	0.589	0.782	3.18426e-101	Pafah1b3	Down_regulated genes
4.87569e-105	-1.04558	0.264	0.578	8.30867e-101	Carhsp1	Down_regulated genes
3.32163e-104	0.819984	0.572	0.252	5.66039e-100	Cspg5	Up_regulated genes
8.65758e-104	0.818234	0.456	0.174	1.47534e-99	Tsc22d4	Up_regulated genes
2.04031e-103	-0.313525	0.882	0.945	3.47689e-99	Ywhaq	Down_regulated genes
1.76865e-100	-1.17218	0.193	0.511	3.01396e-96	Evl	Down_regulated genes
1.95768e-100	0.812433	0.288	0.087	3.33609e-96	Gng12	Up_regulated genes
3.31925e-100	0.809344	0.328	0.107	5.65634e-96	Cbs	Up_regulated genes
5.32121e-100	0.83427	0.413	0.154	9.06787e-96	Ntrk2	Up_regulated genes
6.23543e-100	-1.09663	0.216	0.532	1.06258e-95	Cyth2	Down_regulated genes
7.2233e-100	0.776329	0.215	0.052	1.23092e-95	Lmcd1	Up_regulated genes
9.03068e-100	-0.453053	0.714	0.839	1.53892e-95	Hnrnpab	Down_regulated genes
1.7665e-99	0.843065	0.386	0.14	3.01029e-95	Rhoc	Up_regulated genes
5.07523e-99	0.772994	0.36	0.123	8.6487e-95	Rab28	Up_regulated genes
1.20738e-98	-0.415493	0.753	0.856	2.05749e-94	Map1lc3b	Down_regulated genes
1.43636e-98	0.814252	0.296	0.091	2.4477e-94	Tagln2	Up_regulated genes
2.94707e-98	-0.631997	0.544	0.737	5.0221e-94	Hdac2	Down_regulated genes
8.36122e-98	0.780839	0.419	0.157	1.42484e-93	Vamp3	Up_regulated genes
9.19206e-98	-0.739977	0.449	0.691	1.56642e-93	Uchl1	Down_regulated genes
2.22222e-97	0.811971	0.348	0.121	3.78688e-93	Nek6	Up_regulated genes
3.1757e-97	0.800151	0.323	0.107	5.41171e-93	Pon2	Up_regulated genes
1.4057e-96	0.757426	0.558	0.243	2.39546e-92	Etfb	Up_regulated genes
1.46691e-96	0.759353	0.622	0.287	2.49977e-92	Tspan7	Up_regulated genes
2.49486e-95	-0.326749	0.865	0.912	4.2515e-91	Meis2	Down_regulated genes
7.34229e-95	0.800885	0.345	0.119	1.2512e-90	Dab1	Up_regulated genes
7.69046e-95	0.799797	0.297	0.094	1.31053e-90	Myl9	Up_regulated genes
2.64369e-94	-0.432165	0.727	0.834	4.50511e-90	Hmgb3	Down_regulated genes
3.29636e-94	0.738701	0.259	0.074	5.61733e-90	Fezf2	Up_regulated genes
4.0993e-94	0.756194	0.262	0.076	6.98562e-90	Wwtr1	Up_regulated genes
4.73979e-94	-1.09344	0.212	0.519	8.07708e-90	Rufy3	Down_regulated genes
2.95813e-93	-0.457133	0.696	0.822	5.04095e-89	Nono	Down_regulated genes
6.22912e-93	0.829383	0.423	0.166	1.0615e-88	Cyr61	Up_regulated genes
1.56863e-92	-0.292402	0.903	0.963	2.67311e-88	Xist	Down_regulated genes
2.82264e-92	-1.57963	0.017	0.334	4.81007e-88	Gad1	Down_regulated genes
5.59373e-92	-0.269355	0.893	0.937	9.53228e-88	Atp5b	Down_regulated genes
9.93416e-92	0.756987	0.46	0.188	1.69288e-87	Sri	Up_regulated genes
2.43112e-91	-0.933367	0.321	0.58	4.14288e-87	Hist3h2a	Down_regulated genes
7.54457e-91	0.78021	0.351	0.125	1.28567e-86	Abhd14a	Up_regulated genes
9.93746e-91	0.794025	0.373	0.139	1.69344e-86	Kcne1l	Up_regulated genes
1.6091e-90	-0.593979	0.55	0.738	2.74207e-86	Jund	Down_regulated genes
1.08116e-89	0.78896	0.431	0.174	1.8424e-85	H2-Ke6	Up_regulated genes
2.83856e-89	0.75808	0.283	0.089	4.83718e-85	Cdk6	Up_regulated genes
6.10076e-89	-0.524253	0.609	0.762	1.03963e-84	Rnf187	Down_regulated genes
7.03929e-89	-1.52813	0.025	0.333	1.19957e-84	Ina	Down_regulated genes
1.14429e-88	0.759073	0.267	0.082	1.94998e-84	Wscd1	Up_regulated genes
1.98053e-88	-0.316814	0.846	0.908	3.37503e-84	Eif3h	Down_regulated genes
6.96224e-88	0.762062	0.217	0.058	1.18643e-83	Thrsp	Up_regulated genes
1.11608e-87	0.762068	0.27	0.084	1.90191e-83	Slc1a2	Up_regulated genes
2.44146e-87	0.658695	0.836	0.468	4.16049e-83	Hmgb2	Up_regulated genes
2.53376e-87	0.720106	0.264	0.081	4.31778e-83	Jam2	Up_regulated genes
5.71051e-87	0.776225	0.362	0.133	9.73128e-83	Crtc3	Up_regulated genes
5.76394e-87	0.791606	0.273	0.085	9.82233e-83	S100a1	Up_regulated genes
9.19558e-87	0.735443	0.269	0.084	1.56702e-82	2810459M11Rik	Up_regulated genes
1.28833e-86	0.801826	0.336	0.12	2.19544e-82	Adgrb1	Up_regulated genes
1.70169e-86	0.755212	0.336	0.119	2.89986e-82	Golim4	Up_regulated genes
2.62286e-86	-0.413267	0.717	0.817	4.46962e-82	Prmt1	Down_regulated genes
5.28259e-86	0.797175	0.258	0.078	9.00207e-82	Id1	Up_regulated genes
3.50639e-85	0.731954	0.231	0.066	5.97524e-81	Pter	Up_regulated genes
4.3203e-85	0.818387	0.286	0.094	7.36222e-81	Luzp2	Up_regulated genes
7.20241e-85	-0.579945	0.55	0.722	1.22736e-80	Dnajb6	Down_regulated genes
1.35972e-84	0.734797	0.34	0.123	2.3171e-80	Sox21	Up_regulated genes
1.7725e-84	0.761873	0.247	0.075	3.02051e-80	Eepd1	Up_regulated genes
2.1949e-84	-0.961529	0.255	0.536	3.74034e-80	Sbk1	Down_regulated genes
2.77571e-84	0.699726	0.615	0.293	4.73009e-80	Clic1	Up_regulated genes
8.96539e-84	-0.480099	0.645	0.774	1.52779e-79	Ube2e3	Down_regulated genes
1.10223e-83	0.664944	0.756	0.396	1.87831e-79	Glo1	Up_regulated genes
1.76755e-83	-0.616489	0.513	0.702	3.01208e-79	Ilf2	Down_regulated genes
2.27902e-83	-0.942439	0.267	0.538	3.88369e-79	Mkrn1	Down_regulated genes
3.22734e-83	-0.292138	0.866	0.927	5.49972e-79	Dynll1	Down_regulated genes
3.42413e-83	0.644421	0.843	0.482	5.83506e-79	Hmgcs1	Up_regulated genes
3.49431e-83	0.679799	0.187	0.046	5.95465e-79	Etl4	Up_regulated genes
4.19754e-83	-0.372026	0.756	0.843	7.15302e-79	Dnaja1	Down_regulated genes
6.26544e-83	0.68673	0.229	0.065	1.06769e-78	Gli3	Up_regulated genes
8.53746e-83	-0.814293	0.357	0.593	1.45487e-78	Fscn1	Down_regulated genes
1.80836e-82	0.723832	0.335	0.12	3.08163e-78	Emx2	Up_regulated genes
1.87989e-82	-0.41416	0.722	0.834	3.20352e-78	Gm1673	Down_regulated genes
2.25224e-82	-1.00896	0.234	0.507	3.83804e-78	Mn1	Down_regulated genes
2.7273e-82	-0.315575	0.833	0.894	4.64759e-78	Snrpe	Down_regulated genes
3.95745e-82	0.80287	0.334	0.124	6.74389e-78	S100a11	Up_regulated genes
4.18451e-82	0.663069	0.747	0.391	7.13083e-78	Gstm5	Up_regulated genes
5.48154e-82	0.722986	0.516	0.233	9.34109e-78	Arhgap5	Up_regulated genes
1.04411e-81	-1.24736	0.102	0.395	1.77927e-77	Aplp1	Down_regulated genes
1.09032e-81	0.728981	0.226	0.065	1.85802e-77	Celsr1	Up_regulated genes
1.36866e-81	0.719241	0.299	0.102	2.33234e-77	E2f5	Up_regulated genes
1.90117e-81	0.737247	0.314	0.11	3.23978e-77	Bola3	Up_regulated genes
4.86712e-81	0.741123	0.375	0.146	8.29406e-77	Rsu1	Up_regulated genes
7.46838e-81	0.71789	0.239	0.071	1.27269e-76	Emx1	Up_regulated genes
8.43192e-81	-1.08353	0.187	0.466	1.43688e-76	Lmo4	Down_regulated genes
1.26138e-80	0.699557	0.215	0.06	2.14951e-76	Lrp4	Up_regulated genes
1.59952e-80	0.761289	0.265	0.086	2.72574e-76	Slc14a2	Up_regulated genes
3.51336e-80	0.721463	0.513	0.235	5.98712e-76	Msmo1	Up_regulated genes
3.66208e-80	0.732234	0.22	0.063	6.24055e-76	Myo10	Up_regulated genes
4.01439e-80	-0.329703	0.792	0.862	6.84093e-76	Arf4	Down_regulated genes
4.05665e-80	-1.49025	0.01	0.291	6.91293e-76	Syt6	Down_regulated genes
4.38403e-80	-0.254426	0.893	0.926	7.47083e-76	Srsf3	Down_regulated genes
6.02367e-80	-1.33661	0	0.277	1.02649e-75	Cd63	Down_regulated genes
9.52525e-80	-1.4342	0.022	0.306	1.6232e-75	Actl6b	Down_regulated genes
1.43176e-79	-1.16502	0.12	0.413	2.43986e-75	Rundc3a	Down_regulated genes
2.10531e-79	-0.348853	0.765	0.842	3.58765e-75	Atp5c1	Down_regulated genes
2.46818e-79	0.681112	0.2	0.053	4.20603e-75	Fgfr3	Up_regulated genes
2.6092e-79	0.656395	0.197	0.052	4.44634e-75	Paqr8	Up_regulated genes
4.01146e-79	0.735475	0.46	0.201	6.83594e-75	Fjx1	Up_regulated genes
4.55731e-79	-0.286303	0.847	0.899	7.76612e-75	Atp5f1	Down_regulated genes
5.62761e-79	0.716418	0.294	0.102	9.59e-75	Sox6	Up_regulated genes
6.71837e-79	0.723583	0.225	0.066	1.14488e-74	Cpne2	Up_regulated genes
4.07657e-78	0.685041	0.504	0.229	6.94688e-74	Rap1a	Up_regulated genes
5.5562e-78	-1.39383	0.035	0.315	9.46832e-74	Mapk10	Down_regulated genes
9.75919e-78	-0.465502	0.634	0.759	1.66306e-73	Khdrbs1	Down_regulated genes
1.35978e-77	0.776713	0.34	0.132	2.31721e-73	Pygb	Up_regulated genes
1.44626e-77	-1.45384	0.022	0.3	2.46458e-73	Runx1t1	Down_regulated genes
2.02246e-77	0.714528	0.385	0.155	3.44647e-73	Snx5	Up_regulated genes
2.18392e-77	0.690929	0.473	0.209	3.72162e-73	Prdx4	Up_regulated genes
1.03695e-76	0.680972	0.198	0.054	1.76706e-72	Tnfrsf19	Up_regulated genes
1.27133e-76	0.702781	0.342	0.129	2.16647e-72	Bet1	Up_regulated genes
2.19608e-76	0.7273	0.326	0.122	3.74234e-72	Emc2	Up_regulated genes
3.89344e-76	0.73225	0.384	0.157	6.63481e-72	B9d1	Up_regulated genes
4.95992e-76	0.733547	0.275	0.093	8.45219e-72	Sfxn5	Up_regulated genes
7.10408e-76	-1.12794	0.155	0.426	1.21061e-71	Celf4	Down_regulated genes
1.00841e-75	-1.19754	0.107	0.389	1.71843e-71	Rab3a	Down_regulated genes
1.15002e-75	-0.299122	0.83	0.883	1.95975e-71	Cox7a2l	Down_regulated genes
1.36136e-75	-0.794138	0.344	0.579	2.3199e-71	Thra	Down_regulated genes
1.64365e-75	0.689359	0.286	0.1	2.80095e-71	Msn	Up_regulated genes
1.89653e-75	0.714103	0.509	0.238	3.23187e-71	Pmm1	Up_regulated genes
1.98811e-75	0.729886	0.424	0.182	3.38795e-71	Gstm1	Up_regulated genes
2.56608e-75	0.703548	0.318	0.117	4.37285e-71	Tsen15	Up_regulated genes
3.83908e-75	0.701736	0.318	0.117	6.54217e-71	Pgpep1	Up_regulated genes
3.91074e-75	-0.741696	0.38	0.596	6.6643e-71	Tsg101	Down_regulated genes
4.56607e-75	-0.390682	0.704	0.794	7.78104e-71	Clta	Down_regulated genes
4.81169e-75	0.699983	0.352	0.137	8.1996e-71	Csrp1	Up_regulated genes
1.25758e-74	0.653117	0.638	0.325	2.14305e-70	Tmbim6	Up_regulated genes
2.07585e-74	0.700582	0.31	0.113	3.53746e-70	Pde1b	Up_regulated genes
3.63063e-74	0.728359	0.338	0.132	6.18696e-70	Acaa2	Up_regulated genes
3.96605e-74	-0.294609	0.834	0.888	6.75854e-70	Dynlrb1	Down_regulated genes
4.67793e-74	0.701778	0.355	0.137	7.97165e-70	Lockd	Up_regulated genes
5.80753e-74	-0.949242	0.231	0.495	9.89661e-70	Podxl2	Down_regulated genes
5.9777e-74	-0.788564	0.369	0.586	1.01866e-69	Ncam1	Down_regulated genes
1.46211e-73	0.686229	0.201	0.057	2.49159e-69	Fbln2	Up_regulated genes
3.06579e-73	0.696043	0.247	0.081	5.22442e-69	Cyba	Up_regulated genes
1.18085e-72	-0.312728	0.788	0.843	2.01228e-68	Eif3e	Down_regulated genes
1.33404e-72	0.641761	0.226	0.07	2.27334e-68	Gyg	Up_regulated genes
1.60681e-72	-0.563672	0.524	0.687	2.73817e-68	Dctn3	Down_regulated genes
2.97868e-72	-0.257246	0.87	0.912	5.07597e-68	Ptov1	Down_regulated genes
4.94206e-72	0.704477	0.239	0.078	8.42176e-68	Vit	Up_regulated genes
5.55115e-72	0.680521	0.403	0.171	9.45971e-68	Tead2	Up_regulated genes
7.19643e-72	0.724377	0.344	0.136	1.22634e-67	Nes	Up_regulated genes
8.30099e-72	-0.970365	0.217	0.471	1.41457e-67	Fnbp1l	Down_regulated genes
8.52187e-72	-0.37057	0.732	0.818	1.45221e-67	Wbp5	Down_regulated genes
1.67468e-71	0.704448	0.396	0.171	2.85382e-67	Rexo2	Up_regulated genes
2.75865e-71	0.707802	0.202	0.059	4.70102e-67	Gabrb1	Up_regulated genes
2.82151e-71	-0.268744	0.847	0.901	4.80813e-67	Eif3f	Down_regulated genes
4.5601e-71	0.66955	0.421	0.182	7.77086e-67	Evi5	Up_regulated genes
5.63551e-71	0.63024	0.201	0.058	9.60347e-67	Stxbp6	Up_regulated genes
7.9122e-71	0.658087	0.347	0.136	1.34832e-66	Litaf	Up_regulated genes
1.04052e-70	0.648599	0.196	0.056	1.77315e-66	Pxdc1	Up_regulated genes
1.394e-70	0.673591	0.236	0.077	2.37551e-66	Lfng	Up_regulated genes
5.0607e-70	-0.431745	0.668	0.784	8.62394e-66	Ppdpf	Down_regulated genes
6.82421e-70	0.614855	0.21	0.062	1.16291e-65	Rdm1	Up_regulated genes
7.48039e-70	0.653958	0.248	0.083	1.27473e-65	Nxt2	Up_regulated genes
7.76494e-70	0.686387	0.444	0.202	1.32322e-65	Shisa4	Up_regulated genes
8.46961e-70	0.703208	0.214	0.066	1.44331e-65	Naaa	Up_regulated genes
9.81612e-70	-0.640274	0.445	0.634	1.67277e-65	Arpc5	Down_regulated genes
2.16949e-69	-0.343349	0.755	0.826	3.69702e-65	2700060E02Rik	Down_regulated genes
2.22291e-69	0.728473	0.296	0.111	3.78806e-65	Slc27a1	Up_regulated genes
2.71703e-69	0.677085	0.244	0.081	4.63008e-65	Kbtbd11	Up_regulated genes
2.78807e-69	-0.87388	0.279	0.519	4.75115e-65	Hist1h1c	Down_regulated genes
3.32386e-69	0.704304	0.222	0.07	5.66419e-65	Csmd1	Up_regulated genes
4.83902e-69	-0.492056	0.619	0.732	8.24618e-65	Pbx1	Down_regulated genes
5.28616e-69	0.648622	0.237	0.077	9.00815e-65	Cdon	Up_regulated genes
5.63093e-69	0.640593	0.196	0.057	9.59566e-65	Tspan18	Up_regulated genes
8.15596e-69	0.641867	0.202	0.06	1.38986e-64	Tns3	Up_regulated genes
8.95692e-69	-0.309625	0.785	0.849	1.52635e-64	Atp5a1	Down_regulated genes
1.704e-68	0.624847	0.195	0.057	2.90379e-64	Plce1	Up_regulated genes
2.46958e-68	0.689325	0.398	0.173	4.20841e-64	Ppp2r2b	Up_regulated genes
4.11484e-68	0.637006	0.209	0.064	7.0121e-64	Ncald	Up_regulated genes
6.09224e-68	0.671621	0.262	0.09	1.03818e-63	Kcnh7	Up_regulated genes
7.19524e-68	0.63356	0.67	0.356	1.22614e-63	Igfbp2	Up_regulated genes
2.25023e-67	0.649634	0.459	0.212	3.83461e-63	Rap1b	Up_regulated genes
2.85419e-67	-0.736914	0.386	0.577	4.86382e-63	Ccdc88a	Down_regulated genes
3.62108e-67	0.591584	0.174	0.047	6.17069e-63	Ajuba	Up_regulated genes
1.0816e-66	0.677209	0.231	0.077	1.84315e-62	Rgs20	Up_regulated genes
1.42047e-66	0.659317	0.212	0.066	2.42063e-62	Sema5b	Up_regulated genes
1.73942e-66	-0.360999	0.722	0.811	2.96415e-62	Gabarapl2	Down_regulated genes
1.78933e-66	0.508589	0.963	0.662	3.0492e-62	Cst3	Up_regulated genes
3.99046e-66	-0.307888	0.789	0.85	6.80015e-62	Atp6v1g1	Down_regulated genes
4.28441e-66	-1.26058	0.039	0.29	7.30106e-62	Celf3	Down_regulated genes
8.59172e-66	-0.446236	0.616	0.735	1.46411e-61	Hnrnph1	Down_regulated genes
1.17329e-65	0.644495	0.441	0.202	1.9994e-61	Dhrs1	Up_regulated genes
1.23675e-65	0.653616	0.224	0.072	2.10755e-61	Sall3	Up_regulated genes
1.30206e-65	0.638508	0.327	0.13	2.21885e-61	Dnajc24	Up_regulated genes
1.4607e-65	-0.43707	0.633	0.765	2.48919e-61	Ube2s	Down_regulated genes
4.15634e-65	0.659105	0.414	0.186	7.08282e-61	Hdhd2	Up_regulated genes
4.91855e-65	0.667886	0.23	0.076	8.3817e-61	Tmem107	Up_regulated genes
8.62958e-65	0.629374	0.616	0.326	1.47057e-60	Pdia6	Up_regulated genes
1.05763e-64	-1.19846	0.071	0.321	1.80231e-60	Trp53i11	Down_regulated genes
1.11868e-64	-0.393992	0.681	0.767	1.90634e-60	Dpysl2	Down_regulated genes
1.16456e-64	-0.830137	0.275	0.504	1.98452e-60	Atat1	Down_regulated genes
1.90833e-64	-1.37495	0.021	0.261	3.25199e-60	Shtn1	Down_regulated genes
2.85075e-64	0.645744	0.228	0.077	4.85797e-60	Dkk3	Up_regulated genes
3.63973e-64	0.57554	0.176	0.05	6.20247e-60	Lpar1	Up_regulated genes
5.91738e-64	0.65152	0.23	0.077	1.00838e-59	S100a13	Up_regulated genes
5.98762e-64	-0.707567	0.36	0.569	1.02035e-59	Gdi1	Down_regulated genes
6.2805e-64	-1.07835	0.121	0.369	1.07026e-59	Gdpd1	Down_regulated genes
1.08649e-63	0.680769	0.35	0.148	1.85149e-59	Ccs	Up_regulated genes
1.53494e-63	0.660623	0.231	0.079	2.61569e-59	Mgst1	Up_regulated genes
2.00036e-63	-0.82195	0.279	0.501	3.40882e-59	Dlgap4	Down_regulated genes
4.83399e-63	0.616658	0.2	0.062	8.23761e-59	Slc15a2	Up_regulated genes
5.83157e-63	-0.815754	0.28	0.498	9.93758e-59	Ywhag	Down_regulated genes
6.47754e-63	0.598288	0.21	0.067	1.10384e-58	Ctdsp1	Up_regulated genes
8.86202e-63	0.606669	0.187	0.056	1.51018e-58	Loxl1	Up_regulated genes
1.12334e-62	0.623026	0.258	0.093	1.91428e-58	Cpne3	Up_regulated genes
1.27611e-62	0.658898	0.359	0.152	2.17463e-58	Cttnbp2	Up_regulated genes
1.31729e-62	-0.258491	0.847	0.889	2.2448e-58	Cox7a2	Down_regulated genes
2.2528e-62	0.556043	0.136	0.033	3.83899e-58	Prrx2	Up_regulated genes
2.48297e-62	-1.17821	0.062	0.306	4.23123e-58	Parp6	Down_regulated genes
2.59209e-62	-0.575931	0.471	0.64	4.41718e-58	Map1lc3a	Down_regulated genes
4.28479e-62	0.625087	0.193	0.06	7.30171e-58	Etv5	Up_regulated genes
4.29353e-62	0.607443	0.178	0.052	7.3166e-58	Bcl2l12	Up_regulated genes
5.81908e-62	0.647655	0.42	0.193	9.9163e-58	Nkain4	Up_regulated genes
6.28557e-62	0.594768	0.193	0.059	1.07112e-57	Smco4	Up_regulated genes
6.49633e-62	0.633495	0.235	0.081	1.10704e-57	Aif1l	Up_regulated genes
1.503e-61	0.615782	0.183	0.055	2.56126e-57	Dapp1	Up_regulated genes
2.94031e-61	-1.33023	0.017	0.246	5.01058e-57	Tiam2	Down_regulated genes
5.80643e-61	0.628125	0.301	0.119	9.89473e-57	Grb10	Up_regulated genes
9.41782e-61	0.608723	0.234	0.081	1.60489e-56	B3glct	Up_regulated genes
1.41071e-60	0.565656	0.143	0.036	2.40398e-56	Col2a1	Up_regulated genes
2.03421e-60	-0.302173	0.769	0.823	3.4665e-56	Hnrnpdl	Down_regulated genes
2.7245e-60	-0.685533	0.372	0.563	4.64282e-56	Dazap1	Down_regulated genes
1.03577e-59	-0.494645	0.541	0.678	1.76505e-55	Rtn4	Down_regulated genes
2.06469e-59	0.635662	0.229	0.08	3.51844e-55	Pttg1	Up_regulated genes
2.49817e-59	0.59741	0.161	0.045	4.25713e-55	Etv4	Up_regulated genes
2.52078e-59	-0.717827	0.33	0.542	4.29567e-55	Uba1	Down_regulated genes
2.53247e-59	0.638202	0.275	0.106	4.31558e-55	Tspan12	Up_regulated genes
2.59014e-59	0.621255	0.209	0.07	4.41386e-55	Sdc2	Up_regulated genes
2.8268e-59	0.521539	0.902	0.58	4.81715e-55	Gpm6b	Up_regulated genes
4.09869e-59	0.61406	0.201	0.065	6.98458e-55	Ninj1	Up_regulated genes
4.92227e-59	0.637567	0.398	0.181	8.38803e-55	Bcl2	Up_regulated genes
5.63554e-59	0.590969	0.147	0.039	9.60352e-55	Ddit4l	Up_regulated genes
6.85693e-59	-1.09405	0.102	0.338	1.16849e-54	Cited2	Down_regulated genes
7.04339e-59	0.6698	0.314	0.13	1.20026e-54	Thbs3	Up_regulated genes
8.76245e-59	0.608051	0.28	0.108	1.49321e-54	Cd164	Up_regulated genes
1.0586e-58	0.57802	0.24	0.085	1.80396e-54	Rbbp9	Up_regulated genes
1.11417e-58	-0.796808	0.262	0.494	1.89867e-54	Gng3	Down_regulated genes
1.94611e-58	0.595402	0.197	0.063	3.31637e-54	Sfrp2	Up_regulated genes
2.03976e-58	0.63679	0.203	0.067	3.47595e-54	Sybu	Up_regulated genes
2.05156e-58	0.653273	0.368	0.163	3.49607e-54	Fam181b	Up_regulated genes
2.18806e-58	-0.305708	0.758	0.817	3.72868e-54	Sfpq	Down_regulated genes
3.12658e-58	0.603853	0.5	0.248	5.32801e-54	Ttyh3	Up_regulated genes
3.89445e-58	0.605813	0.256	0.095	6.63654e-54	Fam120a	Up_regulated genes
4.91001e-58	0.618442	0.218	0.076	8.36714e-54	Fkbp9	Up_regulated genes
6.0359e-58	0.606499	0.223	0.078	1.02858e-53	Anxa5	Up_regulated genes
6.38864e-58	-0.592246	0.451	0.614	1.08869e-53	Rbm4b	Down_regulated genes
6.45843e-58	0.627407	0.221	0.077	1.10058e-53	Alcam	Up_regulated genes
6.76332e-58	0.628823	0.318	0.132	1.15254e-53	Ehbp1	Up_regulated genes
7.43755e-58	-0.922714	0.183	0.411	1.26743e-53	Usp22	Down_regulated genes
9.81323e-58	-1.02678	0.129	0.361	1.67227e-53	Socs2	Down_regulated genes
1.13196e-57	-0.91373	0.189	0.419	1.92898e-53	Ttc9b	Down_regulated genes
1.29821e-57	-1.06096	0.119	0.35	2.21228e-53	Hist1h2ap	Down_regulated genes
1.47782e-57	-1.14289	0.072	0.302	2.51835e-53	Zfp57	Down_regulated genes
2.15521e-57	0.597372	0.26	0.097	3.67269e-53	Rangrf	Up_regulated genes
2.87807e-57	0.618239	0.233	0.084	4.90451e-53	Zfyve21	Up_regulated genes
3.04719e-57	0.56421	0.72	0.414	5.19271e-53	Tpi1	Up_regulated genes
4.89452e-57	0.591117	0.195	0.063	8.34075e-53	Ptgfrn	Up_regulated genes
6.65764e-57	0.600397	0.208	0.07	1.13453e-52	Dtd2	Up_regulated genes
1.27793e-56	0.546372	0.189	0.059	2.17772e-52	Knstrn	Up_regulated genes
1.43862e-56	0.628581	0.334	0.144	2.45155e-52	Tmem165	Up_regulated genes
1.8515e-56	0.603803	0.277	0.108	3.15514e-52	Eci1	Up_regulated genes
1.99542e-56	0.605907	0.226	0.081	3.4004e-52	Acss1	Up_regulated genes
2.28109e-56	0.649698	0.262	0.101	3.8872e-52	Ifitm2	Up_regulated genes
2.45739e-56	0.60576	0.441	0.212	4.18764e-52	Pbdc1	Up_regulated genes
6.06281e-56	0.583829	0.181	0.057	1.03316e-51	Suclg2	Up_regulated genes
1.01164e-55	0.601092	0.328	0.141	1.72393e-51	Asah1	Up_regulated genes
1.11678e-55	-0.427503	0.599	0.721	1.90311e-51	Ap2s1	Down_regulated genes
1.97059e-55	-0.609608	0.409	0.585	3.35808e-51	Smarce1	Down_regulated genes
1.98041e-55	-0.413355	0.616	0.711	3.37481e-51	Tsn	Down_regulated genes
2.1802e-55	0.596554	0.189	0.062	3.71527e-51	S1pr1	Up_regulated genes
2.46226e-55	0.540375	0.146	0.04	4.19593e-51	Hopx	Up_regulated genes
4.3666e-55	0.590387	0.192	0.063	7.44113e-51	Nde1	Up_regulated genes
4.87984e-55	0.573419	0.189	0.061	8.31574e-51	Pbk	Up_regulated genes
6.60956e-55	0.590778	0.278	0.111	1.12634e-50	Adk	Up_regulated genes
8.24283e-55	0.620109	0.374	0.169	1.40466e-50	Mrps6	Up_regulated genes
1.16772e-54	-1.22823	0.052	0.268	1.98991e-50	Foxp2	Down_regulated genes
1.45165e-54	0.588987	0.289	0.118	2.47375e-50	Arl6	Up_regulated genes
1.51407e-54	0.573359	0.16	0.047	2.58012e-50	Itgb5	Up_regulated genes
1.91969e-54	0.553927	0.159	0.047	3.27134e-50	Klf15	Up_regulated genes
2.41776e-54	0.613951	0.446	0.221	4.1201e-50	Kcnk2	Up_regulated genes
3.41116e-54	0.621664	0.397	0.186	5.81295e-50	Id2	Up_regulated genes
1.04029e-53	-0.847067	0.217	0.435	1.77276e-49	Scg5	Down_regulated genes
1.40549e-53	0.594265	0.214	0.076	2.39509e-49	Akap7	Up_regulated genes
1.45599e-53	0.461805	0.113	0.026	2.48115e-49	Dmrta2os	Up_regulated genes
2.39754e-53	-0.277663	0.768	0.801	4.08565e-49	Dstn	Down_regulated genes
2.60049e-53	-0.562905	0.444	0.605	4.4315e-49	Arpc1a	Down_regulated genes
2.75105e-53	-0.94271	0.158	0.375	4.68806e-49	Pak1	Down_regulated genes
2.94364e-53	0.58019	0.424	0.203	5.01626e-49	Ilk	Up_regulated genes
3.08655e-53	-1.06691	0.084	0.305	5.25979e-49	Plppr3	Down_regulated genes
3.27442e-53	-1.12834	0.053	0.269	5.57994e-49	Tmem176b	Down_regulated genes
4.23938e-53	0.617047	0.233	0.087	7.22432e-49	Atp1a1	Up_regulated genes
5.2531e-53	0.585255	0.183	0.06	8.95182e-49	Nckap5	Up_regulated genes
5.48813e-53	0.564467	0.538	0.283	9.35232e-49	Hsd17b12	Up_regulated genes
6.1252e-53	-0.774001	0.267	0.469	1.0438e-48	Csnk1e	Down_regulated genes
8.36219e-53	0.580453	0.448	0.222	1.425e-48	Med21	Up_regulated genes
1.00551e-52	0.630589	0.275	0.114	1.71349e-48	Aldh7a1	Up_regulated genes
1.09649e-52	0.51792	0.137	0.037	1.86853e-48	Zcchc24	Up_regulated genes
1.12156e-52	0.650464	0.196	0.068	1.91124e-48	Pbxip1	Up_regulated genes
1.20541e-52	0.604555	0.3	0.127	2.05415e-48	Jam3	Up_regulated genes
1.26708e-52	0.636495	0.244	0.094	2.15922e-48	Myo6	Up_regulated genes
1.54982e-52	-0.261654	0.793	0.835	2.64105e-48	Ngfrap1	Down_regulated genes
2.37839e-52	0.602713	0.311	0.134	4.05301e-48	Hspa4l	Up_regulated genes
2.6802e-52	0.587564	0.235	0.088	4.56733e-48	Selm	Up_regulated genes
3.82734e-52	0.56235	0.192	0.065	6.52218e-48	Gpc4	Up_regulated genes
4.22848e-52	0.567983	0.383	0.179	7.20575e-48	Hibadh	Up_regulated genes
5.4105e-52	-0.365684	0.643	0.725	9.22003e-48	Cct4	Down_regulated genes
7.48992e-52	-1.11629	0.047	0.257	1.27636e-47	Mir124-2hg	Down_regulated genes
8.98627e-52	0.580386	0.267	0.108	1.53135e-47	Acadm	Up_regulated genes
1.2626e-51	0.627189	0.307	0.133	2.1516e-47	Pcdh10	Up_regulated genes
2.09937e-51	0.569965	0.415	0.2	3.57753e-47	Selt	Up_regulated genes
2.10859e-51	-0.301081	0.724	0.775	3.59324e-47	Ndufb9	Down_regulated genes
2.57583e-51	0.555629	0.244	0.093	4.38947e-47	Dhcr24	Up_regulated genes
2.81228e-51	0.498889	0.138	0.038	4.7924e-47	Ccnb2	Up_regulated genes
3.0548e-51	0.600178	0.32	0.141	5.20569e-47	Dok5	Up_regulated genes
3.67972e-51	-0.325149	0.7	0.782	6.27061e-47	Bex2	Down_regulated genes
3.80321e-51	-1.06739	0.093	0.306	6.48105e-47	S100a10	Down_regulated genes
4.34654e-51	0.577977	0.539	0.291	7.40694e-47	Fam162a	Up_regulated genes
4.35873e-51	0.527054	0.704	0.403	7.42772e-47	Snx3	Up_regulated genes
7.60233e-51	0.565735	0.256	0.101	1.29551e-46	Tgif2	Up_regulated genes
8.37277e-51	0.574885	0.195	0.067	1.4268e-46	Hrsp12	Up_regulated genes
8.56401e-51	-0.33234	0.684	0.75	1.45939e-46	Arf1	Down_regulated genes
1.07836e-50	0.586553	0.159	0.049	1.83764e-46	Tanc1	Up_regulated genes
1.18303e-50	0.550382	0.14	0.04	2.016e-46	Adgrv1	Up_regulated genes
1.28296e-50	-1.07969	0.052	0.262	2.1863e-46	Gm14964	Down_regulated genes
1.67549e-50	0.59299	0.227	0.086	2.85521e-46	Pacsin3	Up_regulated genes
2.11227e-50	0.549709	0.162	0.051	3.59953e-46	Phactr2	Up_regulated genes
2.90816e-50	-1.10899	0.03	0.231	4.95579e-46	Add2	Down_regulated genes
4.10149e-50	0.604289	0.24	0.094	6.98935e-46	Mcee	Up_regulated genes
4.40971e-50	-0.969169	0.122	0.333	7.51458e-46	Soga3	Down_regulated genes
4.45841e-50	-0.904229	0.171	0.382	7.59758e-46	Ly6h	Down_regulated genes
6.35242e-50	0.553193	0.135	0.038	1.08252e-45	Lppos	Up_regulated genes
1.01592e-49	0.582804	0.463	0.239	1.73124e-45	Epha5	Up_regulated genes
1.6628e-49	0.601522	0.33	0.15	2.83358e-45	1500011K16Rik	Up_regulated genes
1.80766e-49	0.522033	0.148	0.044	3.08044e-45	Megf10	Up_regulated genes
1.85557e-49	0.570528	0.164	0.053	3.16208e-45	Tnfaip8	Up_regulated genes
4.04146e-49	0.568978	0.207	0.075	6.88705e-45	Txndc5	Up_regulated genes
4.90075e-49	0.567957	0.321	0.143	8.35136e-45	Mpv17	Up_regulated genes
5.7735e-49	0.569575	0.283	0.119	9.83863e-45	Srek1ip1	Up_regulated genes
8.36656e-49	0.578856	0.224	0.085	1.42574e-44	Emp2	Up_regulated genes
1.17176e-48	0.557063	0.238	0.093	1.99679e-44	Gm2a	Up_regulated genes
1.19816e-48	0.573565	0.216	0.081	2.04179e-44	Echdc1	Up_regulated genes
1.91116e-48	-0.393781	0.606	0.7	3.25681e-44	Arpc3	Down_regulated genes
1.93279e-48	0.556696	0.294	0.126	3.29367e-44	Hmgn5	Up_regulated genes
2.0479e-48	0.616194	0.232	0.091	3.48983e-44	Crot	Up_regulated genes
2.0856e-48	0.485834	0.119	0.031	3.55408e-44	Nmi	Up_regulated genes
2.6353e-48	-0.3447	0.658	0.73	4.49082e-44	Eif5	Down_regulated genes
2.80032e-48	0.51937	0.177	0.059	4.77202e-44	Rragd	Up_regulated genes
3.29147e-48	0.563214	0.269	0.111	5.60899e-44	Bcl7c	Up_regulated genes
7.42743e-48	0.518125	0.172	0.057	1.26571e-43	Bag2	Up_regulated genes
8.41168e-48	-0.964458	0.104	0.309	1.43343e-43	Frat2	Down_regulated genes
9.21033e-48	0.527573	0.162	0.052	1.56953e-43	Inhbb	Up_regulated genes
9.57576e-48	0.496379	0.122	0.033	1.63181e-43	Prdm16	Up_regulated genes
1.11246e-47	-0.678259	0.326	0.495	1.89574e-43	Hdgfrp3	Down_regulated genes
1.22968e-47	0.531429	0.144	0.043	2.0955e-43	Pdzph1	Up_regulated genes
1.23135e-47	0.565665	0.179	0.062	2.09834e-43	Trip6	Up_regulated genes
1.79489e-47	0.562306	0.209	0.077	3.05868e-43	Gm26604	Up_regulated genes
1.86813e-47	0.575928	0.182	0.063	3.18348e-43	Sema6a	Up_regulated genes
2.35363e-47	0.473489	0.918	0.601	4.01081e-43	Prdx1	Up_regulated genes
2.57952e-47	-0.35569	0.636	0.707	4.39576e-43	Psma6	Down_regulated genes
2.71767e-47	0.550697	0.182	0.063	4.63118e-43	Smpd2	Up_regulated genes
2.86448e-47	0.56163	0.451	0.232	4.88136e-43	Dpm3	Up_regulated genes
4.695e-47	-0.766014	0.238	0.438	8.00076e-43	Klc1	Down_regulated genes
5.75906e-47	-0.401362	0.578	0.678	9.81402e-43	Ywhab	Down_regulated genes
7.60087e-47	-0.384946	0.61	0.713	1.29526e-42	Tra2b	Down_regulated genes
1.05286e-46	0.529315	0.128	0.036	1.79419e-42	Slc6a11	Up_regulated genes
1.20506e-46	0.519499	0.122	0.033	2.05354e-42	Rhcg	Up_regulated genes
2.14819e-46	0.551185	0.152	0.048	3.66073e-42	Prex1	Up_regulated genes
2.38931e-46	0.576347	0.341	0.161	4.07162e-42	Aldh2	Up_regulated genes
2.46926e-46	0.534014	0.23	0.09	4.20787e-42	Magt1	Up_regulated genes
2.97255e-46	0.547192	0.192	0.068	5.06553e-42	Cenpf	Up_regulated genes
4.11865e-46	0.542392	0.155	0.05	7.01859e-42	Gfap	Up_regulated genes
4.81623e-46	0.581451	0.346	0.165	8.20734e-42	Mrps28	Up_regulated genes
5.57056e-46	0.559784	0.256	0.107	9.49279e-42	Aldh6a1	Up_regulated genes
6.10683e-46	0.550812	0.275	0.118	1.04066e-41	Cbfb	Up_regulated genes
8.47947e-46	0.54316	0.476	0.252	1.44499e-41	Unc119	Up_regulated genes
8.51102e-46	-0.851483	0.153	0.36	1.45036e-41	Dusp1	Down_regulated genes
9.74964e-46	0.508731	0.165	0.055	1.66144e-41	Rest	Up_regulated genes
1.52084e-45	0.547513	0.253	0.105	2.59167e-41	Spred1	Up_regulated genes
1.75443e-45	0.531335	0.163	0.054	2.98972e-41	Ccnd1	Up_regulated genes
3.13704e-45	0.522452	0.586	0.332	5.34583e-41	Mrpl33	Up_regulated genes
3.72037e-45	0.533563	0.203	0.075	6.33988e-41	Nme4	Up_regulated genes
3.74795e-45	-1.04866	0.018	0.2	6.38689e-41	Zfhx3	Down_regulated genes
4.05372e-45	0.549815	0.149	0.047	6.90795e-41	Pdgfrb	Up_regulated genes
4.33958e-45	-0.370281	0.605	0.702	7.39508e-41	Tsc22d1	Down_regulated genes
4.53273e-45	0.548137	0.355	0.169	7.72423e-41	1810043H04Rik	Up_regulated genes
5.02916e-45	0.495967	0.14	0.042	8.5702e-41	Neurog2	Up_regulated genes
5.79092e-45	0.524751	0.171	0.059	9.86831e-41	Wipi1	Up_regulated genes
5.81169e-45	0.491864	0.152	0.048	9.90371e-41	Igdcc4	Up_regulated genes
6.21168e-45	-0.34718	0.642	0.726	1.05853e-40	Eif4a2	Down_regulated genes
6.79467e-45	0.495939	0.147	0.046	1.15788e-40	Ikbip	Up_regulated genes
6.96648e-45	0.503206	0.165	0.055	1.18716e-40	Cenpm	Up_regulated genes
7.47199e-45	0.554945	0.337	0.159	1.2733e-40	Naa20	Up_regulated genes
9.96475e-45	0.494699	0.766	0.466	1.69809e-40	Eef1d	Up_regulated genes
1.18041e-44	0.506662	0.156	0.051	2.01154e-40	4933431E20Rik	Up_regulated genes
1.20995e-44	0.507238	0.131	0.039	2.06188e-40	Yap1	Up_regulated genes
1.21165e-44	0.561507	0.311	0.143	2.06477e-40	Gsr	Up_regulated genes
1.52784e-44	0.530502	0.145	0.045	2.60358e-40	Dpy19l1	Up_regulated genes
1.97188e-44	-0.916827	0.112	0.308	3.36028e-40	Dpysl5	Down_regulated genes
2.00913e-44	0.54571	0.197	0.073	3.42376e-40	Cdh4	Up_regulated genes
2.12665e-44	-1.01867	0.044	0.23	3.62403e-40	Cacnb3	Down_regulated genes
2.14001e-44	0.446507	0.111	0.029	3.64679e-40	Hspb6	Up_regulated genes
2.2896e-44	0.566915	0.35	0.169	3.90171e-40	Rpa3	Up_regulated genes
2.34199e-44	0.547405	0.312	0.141	3.99098e-40	Atf5	Up_regulated genes
2.45986e-44	0.529647	0.573	0.324	4.19185e-40	Glud1	Up_regulated genes
2.62998e-44	0.528256	0.151	0.048	4.48174e-40	Uaca	Up_regulated genes
2.65726e-44	0.527382	0.353	0.17	4.52824e-40	Reep3	Up_regulated genes
2.74113e-44	0.521034	0.172	0.059	4.67117e-40	Trps1	Up_regulated genes
2.91937e-44	0.577509	0.33	0.157	4.97491e-40	Morn2	Up_regulated genes
3.29948e-44	-0.354959	0.646	0.712	5.62265e-40	Gnb1	Down_regulated genes
3.35399e-44	0.549015	0.268	0.116	5.71553e-40	Spr	Up_regulated genes
3.802e-44	-0.257982	0.748	0.784	6.47898e-40	Hnrnpc	Down_regulated genes
4.02913e-44	0.542939	0.289	0.128	6.86605e-40	Fubp3	Up_regulated genes
4.03568e-44	0.469276	0.141	0.043	6.8772e-40	Prorsd1	Up_regulated genes
4.66596e-44	0.567332	0.266	0.116	7.95126e-40	Galk1	Up_regulated genes
4.93575e-44	0.570515	0.308	0.143	8.41101e-40	Unc50	Up_regulated genes
5.29189e-44	0.506332	0.213	0.082	9.01791e-40	2610301B20Rik	Up_regulated genes
5.95199e-44	0.556216	0.236	0.097	1.01428e-39	Lap3	Up_regulated genes
7.47126e-44	0.516154	0.537	0.296	1.27318e-39	Mrpl17	Up_regulated genes
7.68604e-44	0.527486	0.262	0.111	1.30978e-39	Ctbp2	Up_regulated genes
9.29985e-44	0.558314	0.231	0.095	1.58479e-39	Ccdc136	Up_regulated genes
1.01344e-43	-1.02305	0.032	0.214	1.72701e-39	Gucy1a3	Down_regulated genes
1.07692e-43	0.526252	0.229	0.092	1.83517e-39	Acads	Up_regulated genes
1.35936e-43	-0.7846	0.202	0.39	2.31648e-39	Coro1c	Down_regulated genes
1.56043e-43	0.528784	0.303	0.138	2.65913e-39	Smim15	Up_regulated genes
1.61908e-43	0.50872	0.551	0.306	2.75908e-39	Myl12a	Up_regulated genes
1.88924e-43	-0.580324	0.376	0.536	3.21946e-39	Hnrnph3	Down_regulated genes
1.94116e-43	0.552267	0.329	0.157	3.30792e-39	Ctnna1	Up_regulated genes
2.20612e-43	0.499887	0.147	0.047	3.75945e-39	Cdkn2c	Up_regulated genes
2.2897e-43	-0.570796	0.386	0.54	3.90187e-39	Akap9	Down_regulated genes
2.58047e-43	-0.322575	0.69	0.735	4.39738e-39	Btg1	Down_regulated genes
3.06511e-43	0.475926	0.116	0.032	5.22325e-39	Abcb9	Up_regulated genes
3.2434e-43	-0.305025	0.691	0.764	5.52708e-39	Maged1	Down_regulated genes
3.40239e-43	-0.375642	0.598	0.682	5.79801e-39	Sf3b1	Down_regulated genes
3.42911e-43	-1.07182	0.023	0.199	5.84354e-39	Arl4d	Down_regulated genes
3.49299e-43	0.567228	0.196	0.074	5.9524e-39	Il18	Up_regulated genes
3.81794e-43	0.555098	0.21	0.082	6.50615e-39	Zfp36l2	Up_regulated genes
5.3134e-43	0.488199	0.117	0.033	9.05456e-39	Cybrd1	Up_regulated genes
6.12496e-43	-0.316765	0.668	0.741	1.04375e-38	Pfdn2	Down_regulated genes
6.59884e-43	0.549193	0.331	0.157	1.12451e-38	Acot13	Up_regulated genes
6.75866e-43	-0.351163	0.627	0.697	1.15174e-38	Ctbp1	Down_regulated genes
7.62962e-43	0.495606	0.628	0.363	1.30016e-38	Ost4	Up_regulated genes
8.11891e-43	0.537114	0.256	0.109	1.38354e-38	Mettl1	Up_regulated genes
9.69518e-43	0.544416	0.187	0.069	1.65216e-38	Nav2	Up_regulated genes
1.2309e-42	0.559919	0.22	0.089	2.09759e-38	Hey1	Up_regulated genes
1.41732e-42	0.510297	0.163	0.056	2.41525e-38	Itga6	Up_regulated genes
1.57923e-42	0.578613	0.183	0.068	2.69116e-38	S100a6	Up_regulated genes
1.82713e-42	-0.548777	0.394	0.548	3.11361e-38	Mien1	Down_regulated genes
1.84477e-42	0.52509	0.237	0.098	3.14368e-38	Fam174a	Up_regulated genes
1.87792e-42	0.472591	0.836	0.518	3.20017e-38	Tcf4	Up_regulated genes
1.89282e-42	0.417947	0.101	0.026	3.22555e-38	Ssfa2	Up_regulated genes
2.82479e-42	0.518962	0.381	0.19	4.81373e-38	Aplp2	Up_regulated genes
3.00731e-42	0.5383	0.423	0.222	5.12476e-38	Itgb1	Up_regulated genes
3.73406e-42	0.45298	0.127	0.038	6.36321e-38	Cnih3	Up_regulated genes
3.92222e-42	0.521898	0.332	0.158	6.68386e-38	Cebpzos	Up_regulated genes
4.86951e-42	-0.506825	0.451	0.571	8.29813e-38	Cript	Down_regulated genes
5.0719e-42	0.463793	0.127	0.038	8.64303e-38	Gca	Up_regulated genes
5.47385e-42	0.549838	0.292	0.135	9.32798e-38	Akr7a5	Up_regulated genes
6.00573e-42	0.473154	0.122	0.036	1.02344e-37	Per3	Up_regulated genes
6.0099e-42	0.541481	0.252	0.109	1.02415e-37	Gm6710	Up_regulated genes
6.49433e-42	0.521785	0.153	0.052	1.1067e-37	Hepacam	Up_regulated genes
6.98714e-42	-0.366039	0.597	0.676	1.19068e-37	Tcp1	Down_regulated genes
7.23723e-42	0.49671	0.512	0.28	1.2333e-37	Pdcd10	Up_regulated genes
7.426e-42	0.500635	0.553	0.315	1.26547e-37	Atp6v0e	Up_regulated genes
7.83549e-42	0.500538	0.578	0.33	1.33525e-37	1110001J03Rik	Up_regulated genes
8.25817e-42	0.438121	0.115	0.032	1.40727e-37	Gm13111	Up_regulated genes
8.64202e-42	-0.395145	0.56	0.658	1.47269e-37	Ywhah	Down_regulated genes
8.74764e-42	0.562618	0.174	0.064	1.49069e-37	Anxa6	Up_regulated genes
1.0688e-41	0.57076	0.26	0.114	1.82135e-37	Atp2a2	Up_regulated genes
1.06897e-41	0.523042	0.122	0.036	1.82164e-37	Fmo1	Up_regulated genes
1.37372e-41	-0.26305	0.721	0.752	2.34095e-37	Cct5	Down_regulated genes
1.46557e-41	-0.995241	0.031	0.203	2.49747e-37	Sh3bp5	Down_regulated genes
1.61131e-41	0.479946	0.123	0.037	2.74584e-37	Pla2g16	Up_regulated genes
1.62249e-41	0.523748	0.273	0.121	2.76488e-37	Klhl5	Up_regulated genes
1.64979e-41	-0.973481	0.069	0.252	2.81141e-37	Cd1d1	Down_regulated genes
2.38398e-41	0.378951	0.983	0.75	4.06254e-37	Ckb	Up_regulated genes
2.48463e-41	0.522266	0.578	0.343	4.23407e-37	Id4	Up_regulated genes
2.59132e-41	-0.643959	0.308	0.475	4.41587e-37	Dynll2	Down_regulated genes
2.65417e-41	0.418389	0.113	0.031	4.52297e-37	Rbm20	Up_regulated genes
3.04466e-41	-1.00196	0.009	0.173	5.1884e-37	Six3	Down_regulated genes
6.08947e-41	-0.854799	0.13	0.319	1.03771e-36	Traf4	Down_regulated genes
6.82279e-41	0.50285	0.471	0.254	1.16267e-36	Sept2	Up_regulated genes
7.01456e-41	0.513761	0.208	0.083	1.19535e-36	Cyp20a1	Up_regulated genes
7.47503e-41	0.550779	0.23	0.097	1.27382e-36	Fermt2	Up_regulated genes
7.49977e-41	-1.01888	0.017	0.183	1.27804e-36	Srrm4	Down_regulated genes
7.93658e-41	0.418541	0.108	0.03	1.35247e-36	Fkbp10	Up_regulated genes
8.04936e-41	0.443058	0.117	0.034	1.37169e-36	Nek7	Up_regulated genes
8.51945e-41	-0.542424	0.405	0.548	1.4518e-36	Ubald2	Down_regulated genes
9.1749e-41	0.499282	0.151	0.051	1.5635e-36	Ctso	Up_regulated genes
1.06323e-40	0.500023	0.161	0.056	1.81185e-36	Palld	Up_regulated genes
1.15013e-40	-0.992899	0.021	0.188	1.95994e-36	Myt1l	Down_regulated genes
1.2212e-40	0.502156	0.568	0.329	2.08105e-36	1810058I24Rik	Up_regulated genes
1.43292e-40	-0.830625	0.154	0.336	2.44184e-36	Tax1bp3	Down_regulated genes
1.43431e-40	0.47584	0.161	0.056	2.4442e-36	Bckdhb	Up_regulated genes
1.49076e-40	0.443659	0.113	0.032	2.54041e-36	Afap1l2	Up_regulated genes
1.57409e-40	0.442942	0.117	0.034	2.68241e-36	Gulp1	Up_regulated genes
1.68332e-40	0.515928	0.343	0.168	2.86855e-36	Lztfl1	Up_regulated genes
2.9945e-40	0.546316	0.311	0.149	5.10293e-36	Fxn	Up_regulated genes
3.01658e-40	0.468044	0.119	0.035	5.14055e-36	Eva1c	Up_regulated genes
3.26412e-40	-0.56404	0.373	0.525	5.56239e-36	Wsb1	Down_regulated genes
3.35251e-40	0.482881	0.208	0.083	5.71301e-36	Snap23	Up_regulated genes
3.37836e-40	0.514913	0.163	0.058	5.75707e-36	Blvrb	Up_regulated genes
4.34366e-40	-0.309407	0.652	0.72	7.40203e-36	Cct8	Down_regulated genes
4.57113e-40	0.455231	0.116	0.034	7.78966e-36	Cav2	Up_regulated genes
4.76564e-40	0.483228	0.577	0.332	8.12113e-36	Mocs2	Up_regulated genes
5.80932e-40	0.414151	0.105	0.028	9.89967e-36	2310015A10Rik	Up_regulated genes
6.18072e-40	-0.444935	0.492	0.599	1.05326e-35	Caprin1	Down_regulated genes
6.19137e-40	0.44059	0.117	0.034	1.05507e-35	Rfx4	Up_regulated genes
6.5317e-40	0.509673	0.155	0.054	1.11307e-35	Nacc2	Up_regulated genes
6.6482e-40	-0.798326	0.175	0.353	1.13292e-35	Tmem57	Down_regulated genes
6.83818e-40	0.504113	0.496	0.273	1.16529e-35	Msi2	Up_regulated genes
6.86105e-40	0.485908	0.276	0.124	1.16919e-35	Ggh	Up_regulated genes
7.76898e-40	0.490838	0.451	0.242	1.32391e-35	Fam171b	Up_regulated genes
8.47096e-40	-0.665751	0.285	0.448	1.44354e-35	Vta1	Down_regulated genes
9.34699e-40	0.510916	0.183	0.07	1.59282e-35	Arhgef26	Up_regulated genes
1.09592e-39	0.488146	0.124	0.038	1.86755e-35	Slc38a3	Up_regulated genes
1.24771e-39	0.531632	0.381	0.196	2.12622e-35	2310039H08Rik	Up_regulated genes
1.65885e-39	0.53739	0.388	0.203	2.82685e-35	Tipin	Up_regulated genes
1.92186e-39	-0.971613	0.008	0.165	3.27504e-35	Dlx6	Down_regulated genes
2.2926e-39	0.52399	0.316	0.152	3.90682e-35	Sbds	Up_regulated genes
2.30473e-39	0.49308	0.35	0.173	3.92749e-35	Lima1	Up_regulated genes
2.55686e-39	0.44462	0.132	0.042	4.35715e-35	Extl2	Up_regulated genes
2.57517e-39	0.548301	0.343	0.172	4.38834e-35	Hsd17b4	Up_regulated genes
2.79759e-39	0.536154	0.24	0.105	4.76737e-35	Rgma	Up_regulated genes
2.86575e-39	-0.986578	0.027	0.191	4.88353e-35	Gdap1l1	Down_regulated genes
2.88407e-39	0.542376	0.176	0.066	4.91474e-35	Fstl5	Up_regulated genes
3.00614e-39	0.493527	0.604	0.36	5.12277e-35	Hsp90b1	Up_regulated genes
3.6846e-39	0.51018	0.142	0.047	6.27893e-35	Tmem100	Up_regulated genes
3.85037e-39	0.451585	0.127	0.04	6.56142e-35	Pcgf5	Up_regulated genes
4.05616e-39	-0.282261	0.695	0.732	6.9121e-35	1110004F10Rik	Down_regulated genes
4.99108e-39	0.472477	0.196	0.076	8.5053e-35	Ldlrad3	Up_regulated genes
6.85165e-39	0.529696	0.249	0.111	1.16759e-34	Tceal3	Up_regulated genes
8.1339e-39	0.484376	0.164	0.059	1.3861e-34	Gm11266	Up_regulated genes
8.43234e-39	0.491425	0.41	0.216	1.43695e-34	Calu	Up_regulated genes
8.69733e-39	-0.832827	0.163	0.337	1.48211e-34	Elavl2	Down_regulated genes
9.94108e-39	0.402802	0.1	0.027	1.69406e-34	Ltbp1	Up_regulated genes
1.05722e-38	0.480723	0.504	0.282	1.8016e-34	Tmem14c	Up_regulated genes
1.29499e-38	0.457306	0.128	0.041	2.20679e-34	Ppic	Up_regulated genes
1.34681e-38	0.465691	0.151	0.052	2.29509e-34	A830082K12Rik	Up_regulated genes
1.4536e-38	0.435646	0.106	0.03	2.47707e-34	Bmper	Up_regulated genes
1.65987e-38	0.496814	0.191	0.075	2.82858e-34	Zdhhc21	Up_regulated genes
1.7613e-38	-0.47408	0.48	0.584	3.00143e-34	Hist1h2bc	Down_regulated genes
1.98803e-38	0.474337	0.128	0.041	3.38781e-34	Shroom3	Up_regulated genes
2.2089e-38	0.501501	0.482	0.269	3.76419e-34	Rab9	Up_regulated genes
2.3914e-38	0.476933	0.134	0.044	4.07518e-34	Slc22a23	Up_regulated genes
2.44275e-38	0.463981	0.774	0.491	4.16269e-34	Tkt	Up_regulated genes
2.56564e-38	-0.313272	0.657	0.721	4.3721e-34	Srsf11	Down_regulated genes
2.59646e-38	0.493779	0.476	0.265	4.42462e-34	Smim11	Up_regulated genes
3.1298e-38	0.499264	0.363	0.184	5.33349e-34	Npm3	Up_regulated genes
3.16252e-38	0.498012	0.21	0.087	5.38925e-34	Elovl5	Up_regulated genes
3.28589e-38	0.506649	0.309	0.148	5.59948e-34	Zeb1	Up_regulated genes
3.84009e-38	0.445013	0.146	0.05	6.5439e-34	1110032F04Rik	Up_regulated genes
3.87703e-38	-0.475191	0.457	0.571	6.60684e-34	Akirin2	Down_regulated genes
4.1831e-38	0.525774	0.197	0.079	7.12842e-34	Fuz	Up_regulated genes
4.87514e-38	0.51164	0.375	0.194	8.30772e-34	Etfa	Up_regulated genes
6.1353e-38	0.493747	0.15	0.053	1.04552e-33	Sirpa	Up_regulated genes
7.23203e-38	-0.670603	0.287	0.439	1.23241e-33	Gap43	Down_regulated genes
8.84086e-38	0.417218	0.121	0.038	1.50657e-33	Fam167a	Up_regulated genes
1.00141e-37	0.478878	0.48	0.267	1.70651e-33	Cetn2	Up_regulated genes
1.06632e-37	0.441709	0.114	0.034	1.81711e-33	Cldn10	Up_regulated genes
1.10569e-37	0.500868	0.278	0.13	1.8842e-33	Hadhb	Up_regulated genes
1.24073e-37	0.512786	0.19	0.076	2.11433e-33	Acadl	Up_regulated genes
1.35612e-37	0.497792	0.205	0.084	2.31097e-33	Smo	Up_regulated genes
1.44565e-37	0.437617	0.123	0.039	2.46353e-33	Eef2kmt	Up_regulated genes
1.54244e-37	-0.789805	0.155	0.332	2.62848e-33	Cep170	Down_regulated genes
1.72282e-37	0.493147	0.252	0.112	2.93585e-33	Setbp1	Up_regulated genes
1.93119e-37	-0.303034	0.652	0.715	3.29094e-33	Sf3b2	Down_regulated genes
1.95822e-37	0.485309	0.205	0.084	3.337e-33	Itgb8	Up_regulated genes
1.96482e-37	-0.562003	0.353	0.498	3.34825e-33	Top2b	Down_regulated genes
2.12905e-37	0.484487	0.235	0.102	3.62811e-33	Tctex1d2	Up_regulated genes
2.40887e-37	0.496062	0.508	0.294	4.10496e-33	Capns1	Up_regulated genes
2.78173e-37	0.47972	0.332	0.164	4.74035e-33	Ubl3	Up_regulated genes
2.98644e-37	-0.974204	0.014	0.166	5.0892e-33	Elmo1	Down_regulated genes
3.31907e-37	0.472487	0.415	0.222	5.65602e-33	Wdr61	Up_regulated genes
3.32174e-37	0.493944	0.227	0.098	5.66057e-33	Ormdl2	Up_regulated genes
3.45686e-37	0.473576	0.266	0.121	5.89084e-33	Lims1	Up_regulated genes
3.77597e-37	0.488629	0.408	0.218	6.43463e-33	Chmp4b	Up_regulated genes
4.24547e-37	0.471908	0.169	0.063	7.23471e-33	Parva	Up_regulated genes
4.47705e-37	0.443421	0.129	0.042	7.62934e-33	Trp53i13	Up_regulated genes
4.47898e-37	0.507055	0.363	0.189	7.63263e-33	Abcd3	Up_regulated genes
4.61231e-37	0.469095	0.546	0.314	7.85983e-33	Rab5a	Up_regulated genes
4.70538e-37	-0.335361	0.613	0.696	8.01844e-33	2310036O22Rik	Down_regulated genes
4.97068e-37	0.51013	0.365	0.188	8.47054e-33	Hmg20b	Up_regulated genes
5.37175e-37	0.498567	0.371	0.193	9.15399e-33	Fam213a	Up_regulated genes
6.00777e-37	-0.47187	0.448	0.574	1.02378e-32	Rrp1	Down_regulated genes
6.67294e-37	0.44891	0.12	0.037	1.13714e-32	Slitrk2	Up_regulated genes
7.37015e-37	0.461151	0.62	0.369	1.25595e-32	Tmed10	Up_regulated genes
7.73271e-37	0.512142	0.221	0.095	1.31773e-32	1110015O18Rik	Up_regulated genes
8.49378e-37	0.49031	0.481	0.274	1.44742e-32	0610007P14Rik	Up_regulated genes
1.04626e-36	0.465828	0.162	0.059	1.78294e-32	Cdca3	Up_regulated genes
1.217e-36	0.412843	0.118	0.037	2.07388e-32	Cpt1a	Up_regulated genes
2.0487e-36	0.489798	0.13	0.043	3.49119e-32	Pcx	Up_regulated genes
2.28475e-36	0.46625	0.168	0.064	3.89344e-32	Decr1	Up_regulated genes
2.34298e-36	0.497425	0.22	0.094	3.99268e-32	Gpx7	Up_regulated genes
2.61662e-36	-0.911258	0.017	0.168	4.45898e-32	Rab3c	Down_regulated genes
3.20977e-36	0.493946	0.181	0.072	5.46976e-32	Pex7	Up_regulated genes
3.30294e-36	0.502113	0.137	0.047	5.62854e-32	Mcm3	Up_regulated genes
5.1062e-36	0.496749	0.392	0.211	8.70147e-32	Iscu	Up_regulated genes
5.6304e-36	-0.386618	0.536	0.618	9.59477e-32	Ptp4a1	Down_regulated genes
5.71573e-36	0.460194	0.165	0.062	9.74018e-32	Plp2	Up_regulated genes
5.90578e-36	0.468591	0.129	0.043	1.0064e-31	Otx1	Up_regulated genes
6.55767e-36	0.442661	0.127	0.042	1.11749e-31	Gldc	Up_regulated genes
6.83027e-36	-0.660887	0.271	0.424	1.16395e-31	Med22	Down_regulated genes
6.9544e-36	0.446778	0.144	0.05	1.1851e-31	Gem	Up_regulated genes
1.01102e-35	0.502365	0.201	0.083	1.72289e-31	E530001K10Rik	Up_regulated genes
1.11268e-35	-0.88926	0.036	0.191	1.89612e-31	Pnmal2	Down_regulated genes
1.20867e-35	0.447925	0.154	0.056	2.05969e-31	Ptprg	Up_regulated genes
1.2557e-35	0.489338	0.246	0.111	2.13984e-31	Fut9	Up_regulated genes
1.29076e-35	0.446045	0.734	0.455	2.19958e-31	Gm17750	Up_regulated genes
1.56235e-35	0.473181	0.14	0.049	2.66241e-31	B4galt4	Up_regulated genes
1.64684e-35	-0.290335	0.664	0.711	2.80638e-31	Cfl2	Down_regulated genes
1.65318e-35	0.460579	0.132	0.045	2.81719e-31	Fnbp1	Up_regulated genes
1.65348e-35	-0.673964	0.249	0.403	2.81769e-31	Txnrd1	Down_regulated genes
1.65707e-35	0.465912	0.224	0.098	2.82381e-31	Fam3c	Up_regulated genes
1.69372e-35	-0.601225	0.3	0.461	2.88626e-31	Map2	Down_regulated genes
1.70357e-35	0.482518	0.199	0.083	2.90305e-31	Epdr1	Up_regulated genes
1.76034e-35	0.475507	0.196	0.08	2.99979e-31	Gm14305	Up_regulated genes
1.78077e-35	-0.259305	0.71	0.743	3.03462e-31	Jun	Down_regulated genes
1.95982e-35	0.452154	0.615	0.365	3.33973e-31	Trmt112	Up_regulated genes
2.54489e-35	0.451531	0.142	0.05	4.33674e-31	Erf	Up_regulated genes
2.55311e-35	0.473155	0.142	0.05	4.35075e-31	Wwc1	Up_regulated genes
3.11357e-35	-0.338307	0.597	0.669	5.30583e-31	Ube2i	Down_regulated genes
3.79648e-35	0.449254	0.183	0.073	6.46959e-31	Bmpr1a	Up_regulated genes
3.79865e-35	-0.62236	0.291	0.444	6.47329e-31	Ezh2	Down_regulated genes
3.87674e-35	0.458846	0.18	0.071	6.60635e-31	Fahd1	Up_regulated genes
4.20038e-35	0.496544	0.221	0.097	7.15787e-31	Ccnd3	Up_regulated genes
4.75231e-35	0.414721	0.116	0.037	8.09841e-31	Dusp14	Up_regulated genes
5.6711e-35	0.472565	0.119	0.039	9.66412e-31	Trim47	Up_regulated genes
5.74255e-35	0.453272	0.663	0.408	9.78588e-31	Hsd17b10	Up_regulated genes
6.7624e-35	-0.887156	0.069	0.229	1.15238e-30	0610010F05Rik	Down_regulated genes
6.82264e-35	0.435154	0.118	0.038	1.16265e-30	Elk3	Up_regulated genes
7.3598e-35	0.405831	0.123	0.04	1.25418e-30	Plod2	Up_regulated genes
8.15206e-35	0.506	0.256	0.119	1.38919e-30	Stx4a	Up_regulated genes
9.27138e-35	-0.68228	0.236	0.396	1.57994e-30	Ip6k2	Down_regulated genes
1.10926e-34	0.449571	0.15	0.055	1.89029e-30	Cldn12	Up_regulated genes
1.80572e-34	0.446628	0.128	0.043	3.07712e-30	9430038I01Rik	Up_regulated genes
2.18776e-34	-0.908015	0.02	0.164	3.72816e-30	Fam57b	Down_regulated genes
2.5885e-34	-0.27363	0.668	0.704	4.41106e-30	Mdh2	Down_regulated genes
2.64647e-34	-0.677748	0.234	0.391	4.50984e-30	Tulp4	Down_regulated genes
2.73554e-34	-0.770753	0.127	0.298	4.66163e-30	Ccl27a	Down_regulated genes
2.9824e-34	0.494362	0.207	0.089	5.08231e-30	Dlgap1	Up_regulated genes
3.00286e-34	0.511141	0.171	0.069	5.11717e-30	Efemp2	Up_regulated genes
3.44226e-34	0.467594	0.263	0.123	5.86595e-30	Gm14698	Up_regulated genes
3.71177e-34	0.438119	0.734	0.463	6.32523e-30	Scp2	Up_regulated genes
3.71565e-34	0.472482	0.177	0.071	6.33184e-30	Rilpl2	Up_regulated genes
4.13453e-34	0.497116	0.155	0.059	7.04565e-30	Mthfd1	Up_regulated genes
4.17411e-34	0.459296	0.423	0.233	7.1131e-30	Dars	Up_regulated genes
4.20117e-34	0.400572	0.117	0.037	7.15922e-30	Tpx2	Up_regulated genes
4.41721e-34	0.430968	0.138	0.049	7.52737e-30	Zfp931	Up_regulated genes
4.93277e-34	0.44118	0.142	0.051	8.40594e-30	Mpp5	Up_regulated genes
5.80672e-34	0.448573	0.138	0.049	9.89523e-30	Tacc1	Up_regulated genes
5.93872e-34	0.432936	0.149	0.054	1.01202e-29	Stard4	Up_regulated genes
6.6022e-34	0.496789	0.154	0.058	1.12508e-29	Ung	Up_regulated genes
6.70553e-34	0.401375	0.118	0.038	1.14269e-29	Acy1	Up_regulated genes
6.94786e-34	-0.505033	0.4	0.518	1.18398e-29	Commd3	Down_regulated genes
8.45953e-34	0.439461	0.772	0.492	1.44159e-29	Tmem256	Up_regulated genes
1.04914e-33	0.473291	0.227	0.102	1.78784e-29	Trappc6a	Up_regulated genes
1.16197e-33	0.460163	0.523	0.307	1.98012e-29	Kif21a	Up_regulated genes
1.17165e-33	0.468897	0.486	0.282	1.99661e-29	Sqle	Up_regulated genes
1.38869e-33	0.43899	0.132	0.046	2.36647e-29	Mfsd2a	Up_regulated genes
1.4368e-33	0.453205	0.131	0.046	2.44845e-29	Entpd2	Up_regulated genes
1.48926e-33	0.463268	0.544	0.322	2.53785e-29	Glul	Up_regulated genes
1.5706e-33	0.459898	0.205	0.088	2.67646e-29	Slc35a4	Up_regulated genes
1.61859e-33	-0.314494	0.613	0.66	2.75824e-29	Pgrmc1	Down_regulated genes
2.07986e-33	-0.416393	0.486	0.576	3.54429e-29	Actr3	Down_regulated genes
2.1644e-33	-0.86012	0.013	0.151	3.68835e-29	Clmp	Down_regulated genes
2.3591e-33	-0.687865	0.217	0.377	4.02014e-29	Klf7	Down_regulated genes
2.53328e-33	-0.474784	0.423	0.542	4.31697e-29	Acat1	Down_regulated genes
2.67753e-33	0.463793	0.252	0.118	4.56279e-29	Cers2	Up_regulated genes
3.0614e-33	0.441648	0.166	0.065	5.21694e-29	Cntln	Up_regulated genes
3.1298e-33	-0.827957	0.063	0.219	5.33348e-29	Kctd13	Down_regulated genes
4.76269e-33	0.425404	0.327	0.165	8.1161e-29	Sfxn1	Up_regulated genes
5.66961e-33	-0.874648	0.018	0.158	9.66158e-29	Enox1	Down_regulated genes
6.1375e-33	0.414764	0.114	0.037	1.04589e-28	Axl	Up_regulated genes
6.94373e-33	-0.631731	0.259	0.41	1.18328e-28	Ahsa2	Down_regulated genes
7.26866e-33	-0.454468	0.455	0.561	1.23865e-28	Zfos1	Down_regulated genes
7.28409e-33	-0.835771	0.024	0.168	1.24128e-28	Plk2	Down_regulated genes
7.72604e-33	0.487533	0.291	0.145	1.31659e-28	Mier1	Up_regulated genes
7.96304e-33	0.537006	0.234	0.11	1.35698e-28	Sat1	Up_regulated genes
7.9681e-33	0.444258	0.584	0.355	1.35784e-28	Aprt	Up_regulated genes
8.00189e-33	0.472278	0.352	0.187	1.3636e-28	Sept9	Up_regulated genes
8.58252e-33	0.469982	0.132	0.047	1.46255e-28	Fbxo2	Up_regulated genes
1.14383e-32	0.3962	0.123	0.042	1.9492e-28	Dusp3	Up_regulated genes
1.25603e-32	0.473575	0.29	0.146	2.1404e-28	Ptbp1	Up_regulated genes
1.35771e-32	0.447421	0.674	0.434	2.31367e-28	Scd2	Up_regulated genes
1.42287e-32	0.426981	0.111	0.036	2.42472e-28	Mms22l	Up_regulated genes
1.47291e-32	0.399498	0.102	0.031	2.50999e-28	Samd4	Up_regulated genes
1.55084e-32	0.456111	0.174	0.071	2.64279e-28	Cenpq	Up_regulated genes
1.63783e-32	0.43638	0.447	0.251	2.79102e-28	Naa50	Up_regulated genes
1.78649e-32	0.463154	0.298	0.151	3.04436e-28	Tmem55a	Up_regulated genes
1.82404e-32	0.435779	0.725	0.461	3.10835e-28	Syt11	Up_regulated genes
1.86495e-32	0.448454	0.428	0.238	3.17807e-28	AI854517	Up_regulated genes
1.91149e-32	0.461769	0.253	0.119	3.25737e-28	Tmem5	Up_regulated genes
2.00414e-32	0.459713	0.442	0.251	3.41526e-28	Med25	Up_regulated genes
2.16983e-32	-0.627482	0.303	0.437	3.69761e-28	Nudt4	Down_regulated genes
2.21062e-32	-0.937262	0.056	0.206	3.76713e-28	Pbx3	Down_regulated genes
2.23682e-32	0.465979	0.171	0.069	3.81176e-28	Pigs	Up_regulated genes
2.45901e-32	0.441495	0.141	0.051	4.19039e-28	Ssx2ip	Up_regulated genes
2.48942e-32	0.434206	0.708	0.446	4.24223e-28	Mrps14	Up_regulated genes
2.85173e-32	-0.769991	0.091	0.254	4.85963e-28	Pid1	Down_regulated genes
3.07109e-32	0.45931	0.218	0.098	5.23344e-28	Carnmt1	Up_regulated genes
3.4539e-32	-0.492704	0.38	0.517	5.88578e-28	Atp6v0b	Down_regulated genes
3.71626e-32	0.465557	0.14	0.051	6.33287e-28	Pvrl3	Up_regulated genes
3.84982e-32	-0.465739	0.428	0.537	6.56048e-28	Ptbp2	Down_regulated genes
4.83892e-32	-0.442515	0.449	0.558	8.24601e-28	Dync1i2	Down_regulated genes
4.8887e-32	0.456799	0.261	0.125	8.33083e-28	Bbx	Up_regulated genes
4.91888e-32	0.46038	0.534	0.324	8.38226e-28	Pdia3	Up_regulated genes
5.11579e-32	0.470107	0.266	0.129	8.71782e-28	Rprm	Up_regulated genes
6.46462e-32	0.417915	0.137	0.05	1.10164e-27	Mtap	Up_regulated genes
7.52418e-32	0.426668	0.138	0.051	1.2822e-27	Plin3	Up_regulated genes
7.93171e-32	0.454244	0.159	0.063	1.35164e-27	Sigmar1	Up_regulated genes
8.12474e-32	-0.839937	0.045	0.19	1.38454e-27	Dpf1	Down_regulated genes
9.02434e-32	0.44103	0.151	0.058	1.53784e-27	Sept8	Up_regulated genes
9.20594e-32	-0.282358	0.646	0.699	1.56878e-27	Hnrnpu	Down_regulated genes
9.86547e-32	0.414406	0.129	0.046	1.68117e-27	Sept10	Up_regulated genes
1.20781e-31	-0.80664	0.118	0.268	2.05822e-27	Sept6	Down_regulated genes
1.32578e-31	-0.844475	0.036	0.177	2.25926e-27	Abr	Down_regulated genes
1.32885e-31	0.477069	0.268	0.133	2.26449e-27	Ift57	Up_regulated genes
1.50336e-31	0.409279	0.118	0.04	2.56187e-27	Cd302	Up_regulated genes
1.60059e-31	0.467557	0.23	0.107	2.72757e-27	2310009B15Rik	Up_regulated genes
1.81624e-31	-0.309069	0.603	0.66	3.09506e-27	Cct2	Down_regulated genes
2.25779e-31	0.36677	0.104	0.033	3.8475e-27	Nog	Up_regulated genes
2.34861e-31	0.476765	0.272	0.135	4.00226e-27	Marc2	Up_regulated genes
2.60273e-31	-0.867598	0.034	0.172	4.43531e-27	Mex3b	Down_regulated genes
2.97095e-31	0.431988	0.132	0.048	5.06279e-27	Fat1	Up_regulated genes
3.40728e-31	-0.764502	0.128	0.284	5.80634e-27	Gramd1a	Down_regulated genes
3.70587e-31	-0.279404	0.64	0.681	6.31518e-27	Atxn10	Down_regulated genes
3.89655e-31	0.449837	0.272	0.134	6.6401e-27	Nudt5	Up_regulated genes
4.73575e-31	-0.864571	0.006	0.132	8.07018e-27	Gm27032	Down_regulated genes
5.44224e-31	0.369236	0.117	0.039	9.27412e-27	Dnph1	Up_regulated genes
5.59454e-31	0.448592	0.2	0.086	9.53366e-27	Cenpa	Up_regulated genes
6.60021e-31	0.36899	0.101	0.032	1.12474e-26	Gabra4	Up_regulated genes
6.71486e-31	0.400158	0.107	0.035	1.14428e-26	Kcnj10	Up_regulated genes
6.99114e-31	0.461187	0.223	0.104	1.19136e-26	Tvp23b	Up_regulated genes
7.07409e-31	0.42353	0.19	0.082	1.20549e-26	F2r	Up_regulated genes
7.13502e-31	0.437217	0.128	0.046	1.21588e-26	Gna12	Up_regulated genes
8.27882e-31	0.479367	0.325	0.173	1.41079e-26	Slbp	Up_regulated genes
9.23096e-31	0.442395	0.272	0.134	1.57305e-26	Gclm	Up_regulated genes
9.29761e-31	0.434521	0.437	0.247	1.58441e-26	Rnaseh2c	Up_regulated genes
9.79048e-31	-0.588396	0.291	0.43	1.6684e-26	Sars	Down_regulated genes
1.12096e-30	0.431237	0.188	0.081	1.91022e-26	Dynlt3	Up_regulated genes
1.13426e-30	0.475334	0.129	0.047	1.9329e-26	Adamts18	Up_regulated genes
1.25805e-30	0.452396	0.197	0.087	2.14384e-26	Spire1	Up_regulated genes
1.29609e-30	-0.453571	0.423	0.531	2.20866e-26	Csde1	Down_regulated genes
1.40813e-30	0.462931	0.168	0.069	2.39959e-26	Timp3	Up_regulated genes
1.42023e-30	0.442597	0.372	0.205	2.42021e-26	Commd6	Up_regulated genes
1.45354e-30	0.420156	0.626	0.385	2.47697e-26	Ssr3	Up_regulated genes
1.53617e-30	-0.633832	0.23	0.384	2.61779e-26	Mcts1	Down_regulated genes
1.86806e-30	0.451781	0.256	0.124	3.18335e-26	Stag2	Up_regulated genes
2.06615e-30	-0.668591	0.197	0.349	3.52093e-26	Bag6	Down_regulated genes
2.17139e-30	0.435212	0.325	0.171	3.70026e-26	0610011F06Rik	Up_regulated genes
2.29341e-30	0.425117	0.263	0.128	3.90819e-26	2310011J03Rik	Up_regulated genes
2.31075e-30	0.419209	0.121	0.043	3.93775e-26	Gsta4	Up_regulated genes
2.85521e-30	0.466085	0.264	0.131	4.86556e-26	Ift74	Up_regulated genes
2.85548e-30	0.453918	0.269	0.134	4.86603e-26	Tmed3	Up_regulated genes
2.95508e-30	-0.384262	0.509	0.587	5.03575e-26	Zfp207	Down_regulated genes
3.46047e-30	0.44627	0.137	0.052	5.89698e-26	Snta1	Up_regulated genes
3.69774e-30	0.437439	0.434	0.249	6.30133e-26	Efnb1	Up_regulated genes
4.52001e-30	0.435012	0.183	0.079	7.70256e-26	Tor1aip1	Up_regulated genes
4.60897e-30	0.427875	0.155	0.062	7.85415e-26	Slc1a4	Up_regulated genes
5.99575e-30	-0.784387	0.106	0.255	1.02174e-25	Tmcc1	Down_regulated genes
6.10625e-30	0.429815	0.343	0.184	1.04057e-25	Abhd17b	Up_regulated genes
6.25268e-30	0.428527	0.226	0.106	1.06552e-25	Acadsb	Up_regulated genes
6.29315e-30	0.398899	0.152	0.059	1.07242e-25	Cdca8	Up_regulated genes
7.51506e-30	0.444831	0.38	0.212	1.28064e-25	Vimp	Up_regulated genes
9.39456e-30	-0.401185	0.475	0.567	1.60093e-25	Dnajc7	Down_regulated genes
9.40964e-30	-0.527032	0.333	0.462	1.6035e-25	Stx7	Down_regulated genes
9.43866e-30	0.427839	0.169	0.07	1.60844e-25	Wasf2	Up_regulated genes
1.02263e-29	0.413729	0.818	0.546	1.74266e-25	Tspan3	Up_regulated genes
1.20529e-29	0.379731	0.111	0.037	2.05394e-25	Mki67	Up_regulated genes
1.23721e-29	0.4109	0.124	0.045	2.10833e-25	Eif4ebp1	Up_regulated genes
1.30296e-29	0.427913	0.279	0.141	2.22037e-25	Tmed1	Up_regulated genes
1.52176e-29	0.456974	0.167	0.069	2.59323e-25	Toporsos	Up_regulated genes
1.59499e-29	0.434184	0.186	0.081	2.71802e-25	Ece2	Up_regulated genes
1.65322e-29	-0.794671	0.103	0.248	2.81725e-25	Rnf165	Down_regulated genes
1.68171e-29	0.429385	0.304	0.156	2.86581e-25	2810004N23Rik	Up_regulated genes
2.16062e-29	0.406742	0.12	0.042	3.68192e-25	Rai14	Up_regulated genes
2.60092e-29	-0.703042	0.168	0.316	4.43222e-25	Midn	Down_regulated genes
2.67107e-29	0.454331	0.145	0.057	4.55177e-25	Gsap	Up_regulated genes
3.17688e-29	-0.82106	0.009	0.129	5.41372e-25	Mir124a-1hg	Down_regulated genes
3.41944e-29	0.436996	0.17	0.072	5.82707e-25	Mlec	Up_regulated genes
3.80202e-29	0.429194	0.131	0.05	6.47902e-25	Il11ra1	Up_regulated genes
4.12187e-29	0.390118	0.137	0.053	7.02408e-25	Pacsin2	Up_regulated genes
4.14499e-29	-0.268504	0.646	0.698	7.06347e-25	Srsf7	Down_regulated genes
4.14633e-29	0.472972	0.151	0.061	7.06577e-25	Trim9	Up_regulated genes
4.16487e-29	0.401003	0.13	0.048	7.09735e-25	Hectd2	Up_regulated genes
4.34667e-29	0.422035	0.568	0.351	7.40715e-25	Higd1a	Up_regulated genes
4.50116e-29	0.42368	0.505	0.3	7.67043e-25	Dek	Up_regulated genes
5.03687e-29	-0.696319	0.162	0.31	8.58334e-25	Nav1	Down_regulated genes
5.15359e-29	0.446566	0.205	0.094	8.78223e-25	Asph	Up_regulated genes
5.1576e-29	-0.805841	0.026	0.155	8.78907e-25	Reep1	Down_regulated genes
5.33846e-29	-0.280176	0.621	0.672	9.09726e-25	Cct3	Down_regulated genes
6.17099e-29	0.454741	0.181	0.079	1.0516e-24	Slc39a1	Up_regulated genes
6.40252e-29	0.432512	0.229	0.11	1.09105e-24	Chmp2b	Up_regulated genes
6.88574e-29	0.397422	0.108	0.037	1.1734e-24	Nr2f6	Up_regulated genes
7.0347e-29	-0.824505	0.017	0.142	1.19878e-24	Lrrc7	Down_regulated genes
8.02284e-29	0.423261	0.308	0.162	1.36717e-24	Fhl1	Up_regulated genes
8.61316e-29	0.407415	0.148	0.059	1.46777e-24	Heg1	Up_regulated genes
8.69168e-29	0.376357	0.102	0.033	1.48115e-24	Col12a1	Up_regulated genes
8.91683e-29	-0.670371	0.177	0.325	1.51952e-24	Sh3bp1	Down_regulated genes
9.78764e-29	0.420102	0.374	0.208	1.66791e-24	Lsm14a	Up_regulated genes
1.16107e-28	0.43045	0.168	0.071	1.97857e-24	Pag1	Up_regulated genes
1.20891e-28	0.416203	0.128	0.048	2.0601e-24	Cisd3	Up_regulated genes
1.26343e-28	0.416738	0.116	0.041	2.15301e-24	Lipg	Up_regulated genes
1.34069e-28	0.413134	0.106	0.036	2.28467e-24	Gm19412	Up_regulated genes
1.39724e-28	0.408549	0.554	0.337	2.38103e-24	Sar1b	Up_regulated genes
1.42754e-28	0.41607	0.202	0.093	2.43266e-24	Dag1	Up_regulated genes
1.60547e-28	0.433577	0.226	0.108	2.73588e-24	N6amt1	Up_regulated genes
1.70741e-28	0.406403	0.104	0.035	2.9096e-24	Dct	Up_regulated genes
1.94225e-28	0.437585	0.372	0.208	3.30979e-24	Tpgs1	Up_regulated genes
1.96264e-28	0.381892	0.125	0.046	3.34453e-24	Nfe2l2	Up_regulated genes
2.01269e-28	0.474458	0.145	0.058	3.42982e-24	Dmd	Up_regulated genes
2.2599e-28	0.449379	0.291	0.153	3.85109e-24	Gfer	Up_regulated genes
2.33279e-28	0.405321	0.16	0.066	3.97531e-24	Pstk	Up_regulated genes
2.54541e-28	0.414967	0.136	0.053	4.33764e-24	Chpt1	Up_regulated genes
2.71271e-28	0.403597	0.131	0.05	4.62273e-24	Shisa2	Up_regulated genes
2.74447e-28	-0.747768	0.105	0.247	4.67685e-24	Clcn4	Down_regulated genes
2.74847e-28	0.429138	0.181	0.079	4.68366e-24	Rnf26	Up_regulated genes
2.77915e-28	-0.540648	0.333	0.443	4.73595e-24	Ubqln2	Down_regulated genes
2.86118e-28	0.438811	0.153	0.062	4.87574e-24	Gmnn	Up_regulated genes
2.89992e-28	-0.511301	0.344	0.461	4.94175e-24	Pja1	Down_regulated genes
3.06335e-28	-0.789076	0.019	0.142	5.22025e-24	Ap3b2	Down_regulated genes
3.25471e-28	-0.565315	0.296	0.418	5.54635e-24	Rbm18	Down_regulated genes
3.63704e-28	-0.817431	0.026	0.151	6.19788e-24	Nol4	Down_regulated genes
3.68453e-28	0.374793	0.114	0.04	6.2788e-24	Tjp1	Up_regulated genes
3.83802e-28	0.432253	0.428	0.249	6.54038e-24	Smap1	Up_regulated genes
4.03146e-28	0.415414	0.207	0.096	6.87002e-24	Dhx32	Up_regulated genes
4.60041e-28	0.367976	0.109	0.038	7.83957e-24	Tcf7l2	Up_regulated genes
4.67091e-28	-0.559115	0.275	0.41	7.95969e-24	Smarca4	Down_regulated genes
4.80018e-28	-0.675137	0.171	0.316	8.17999e-24	Tspyl1	Down_regulated genes
5.19804e-28	0.415892	0.135	0.053	8.85798e-24	Gins2	Up_regulated genes
5.59185e-28	0.415462	0.112	0.04	9.52908e-24	Ifitm3	Up_regulated genes
7.46473e-28	0.417422	0.379	0.214	1.27206e-23	Ech1	Up_regulated genes
8.18013e-28	0.401335	0.334	0.181	1.39398e-23	Lamtor3	Up_regulated genes
8.98832e-28	0.459555	0.297	0.159	1.5317e-23	Nudt2	Up_regulated genes
9.11937e-28	-0.636303	0.192	0.338	1.55403e-23	Cnih2	Down_regulated genes
9.35095e-28	0.373621	0.124	0.046	1.5935e-23	Mfsd1	Up_regulated genes
9.49677e-28	-0.801308	0.054	0.186	1.61834e-23	Bok	Down_regulated genes
9.76297e-28	-0.591587	0.258	0.391	1.66371e-23	Smarcd1	Down_regulated genes
9.99523e-28	-0.486252	0.374	0.483	1.70329e-23	Mpnd	Down_regulated genes
1.13602e-27	0.406803	0.647	0.413	1.93589e-23	Anapc13	Up_regulated genes
1.14919e-27	-0.478697	0.364	0.499	1.95834e-23	Rbp1	Down_regulated genes
1.27755e-27	0.424594	0.444	0.264	2.17708e-23	Siva1	Up_regulated genes
1.29464e-27	0.436076	0.191	0.086	2.20619e-23	Adgrl2	Up_regulated genes
1.3638e-27	0.399147	0.71	0.466	2.32406e-23	Cyb5a	Up_regulated genes
1.51984e-27	0.462816	0.175	0.077	2.58996e-23	Kcnip3	Up_regulated genes
1.5967e-27	0.475515	0.164	0.071	2.72093e-23	Anxa2	Up_regulated genes
1.65617e-27	0.435454	0.375	0.214	2.82227e-23	Naa38	Up_regulated genes
1.69239e-27	-0.300697	0.585	0.643	2.88399e-23	Anapc5	Down_regulated genes
2.24311e-27	0.41191	0.176	0.078	3.82248e-23	Npas3	Up_regulated genes
2.28718e-27	0.410807	0.158	0.066	3.89759e-23	Fam13c	Up_regulated genes
2.84562e-27	-0.626	0.221	0.356	4.84922e-23	Kifap3	Down_regulated genes
2.8662e-27	-0.47102	0.38	0.488	4.88429e-23	Acin1	Down_regulated genes
3.21393e-27	0.395695	0.378	0.211	5.47686e-23	Lrrc58	Up_regulated genes
3.33992e-27	0.412333	0.286	0.15	5.69156e-23	Rrs1	Up_regulated genes
3.39557e-27	-0.739673	0.121	0.262	5.7864e-23	Tspan5	Down_regulated genes
3.64165e-27	0.388158	0.202	0.093	6.20574e-23	Nadk2	Up_regulated genes
3.64758e-27	-0.701794	0.142	0.283	6.21584e-23	Znrf1	Down_regulated genes
3.67955e-27	-0.765619	0.03	0.153	6.27033e-23	Gdap1	Down_regulated genes
3.89792e-27	0.44126	0.231	0.115	6.64245e-23	Bphl	Up_regulated genes
4.0435e-27	0.413646	0.245	0.123	6.89053e-23	Tmed5	Up_regulated genes
4.04872e-27	0.421864	0.193	0.089	6.89942e-23	Lgals1	Up_regulated genes
5.91187e-27	0.394921	0.117	0.043	1.00744e-22	Cdk1	Up_regulated genes
6.41008e-27	0.396825	0.673	0.43	1.09234e-22	Rcn2	Up_regulated genes
6.62705e-27	0.386819	0.116	0.042	1.12932e-22	Phxr4	Up_regulated genes
6.68528e-27	0.403263	0.226	0.11	1.13924e-22	Gnpda2	Up_regulated genes
7.36154e-27	-0.780771	0.027	0.148	1.25448e-22	Snap25	Down_regulated genes
8.46428e-27	0.379807	0.223	0.106	1.4424e-22	Ss18	Up_regulated genes
8.99934e-27	0.431305	0.147	0.061	1.53358e-22	Svip	Up_regulated genes
9.97661e-27	0.447142	0.208	0.1	1.70011e-22	Tpbg	Up_regulated genes
1.03842e-26	0.434429	0.196	0.092	1.76957e-22	Cib1	Up_regulated genes
1.10356e-26	0.401989	0.232	0.113	1.88058e-22	Oxr1	Up_regulated genes
1.17857e-26	-0.762285	0.036	0.159	2.00839e-22	Dusp8	Down_regulated genes
1.23867e-26	0.400549	0.106	0.037	2.11082e-22	A330048O09Rik	Up_regulated genes
1.33028e-26	0.419179	0.242	0.121	2.26693e-22	Usp1	Up_regulated genes
1.34129e-26	0.395083	0.128	0.049	2.28568e-22	Tacc3	Up_regulated genes
1.46847e-26	0.428464	0.192	0.089	2.50242e-22	Tmem106b	Up_regulated genes
1.52298e-26	-0.755817	0.035	0.158	2.59531e-22	Atcay	Down_regulated genes
1.57838e-26	0.38469	0.147	0.06	2.68972e-22	Sall1	Up_regulated genes
1.72998e-26	-0.757686	0.063	0.195	2.94806e-22	Apc2	Down_regulated genes
1.77732e-26	0.43782	0.299	0.163	3.02872e-22	Ctsz	Up_regulated genes
1.94612e-26	0.427199	0.245	0.124	3.31639e-22	Mvd	Up_regulated genes
2.18375e-26	-0.749349	0.058	0.187	3.72133e-22	Rab33a	Down_regulated genes
2.21618e-26	0.439815	0.17	0.076	3.77659e-22	Tmem97	Up_regulated genes
2.25246e-26	0.390029	0.147	0.06	3.83842e-22	Hip1	Up_regulated genes
2.2972e-26	0.405423	0.339	0.187	3.91467e-22	Cdc42se1	Up_regulated genes
2.34732e-26	0.388882	0.547	0.336	4.00006e-22	Elavl1	Up_regulated genes
2.36125e-26	0.414077	0.21	0.101	4.0238e-22	Rpe	Up_regulated genes
2.39686e-26	0.377372	0.144	0.058	4.08448e-22	Peli2	Up_regulated genes
2.64121e-26	-0.754782	0.057	0.184	4.50089e-22	Phactr1	Down_regulated genes
3.09057e-26	0.416898	0.198	0.093	5.26664e-22	Nit2	Up_regulated genes
3.19203e-26	0.421276	0.199	0.094	5.43953e-22	Spcs3	Up_regulated genes
3.32571e-26	-0.711867	0.007	0.115	5.66733e-22	Zfp503	Down_regulated genes
3.34229e-26	0.327631	0.115	0.042	5.69559e-22	Naf1	Up_regulated genes
3.51169e-26	-0.314889	0.562	0.611	5.98427e-22	Ppp1cc	Down_regulated genes
4.00757e-26	-0.798578	0.008	0.117	6.8293e-22	Brinp2	Down_regulated genes
4.49572e-26	-0.675087	0.143	0.279	7.66116e-22	Sept3	Down_regulated genes
4.74663e-26	0.408195	0.192	0.089	8.08873e-22	Cd320	Up_regulated genes
4.86045e-26	0.416871	0.145	0.059	8.28269e-22	Ntng1	Up_regulated genes
5.10035e-26	-0.379897	0.471	0.549	8.6915e-22	Trappc4	Down_regulated genes
5.15473e-26	0.430521	0.218	0.107	8.78417e-22	Snx1	Up_regulated genes
5.1735e-26	0.389057	0.544	0.333	8.81616e-22	Cldnd1	Up_regulated genes
5.27936e-26	0.412528	0.287	0.153	8.99655e-22	Tmod2	Up_regulated genes
5.38981e-26	-0.347733	0.51	0.577	9.18478e-22	Uqcrc2	Down_regulated genes
5.61657e-26	0.407056	0.144	0.059	9.57119e-22	Ttc8	Up_regulated genes
6.33111e-26	0.404675	0.155	0.066	1.07888e-21	Bcap29	Up_regulated genes
7.02348e-26	-0.737578	0.009	0.118	1.19687e-21	Slc32a1	Down_regulated genes
7.39746e-26	0.41043	0.422	0.251	1.2606e-21	Tcf3	Up_regulated genes
7.93458e-26	0.411687	0.215	0.104	1.35213e-21	Hn1l	Up_regulated genes
8.30294e-26	0.457138	0.228	0.114	1.4149e-21	Fasn	Up_regulated genes
1.11613e-25	0.388367	0.224	0.111	1.90199e-21	Sypl	Up_regulated genes
1.17611e-25	0.406792	0.277	0.146	2.00421e-21	Smim8	Up_regulated genes
1.37781e-25	-0.419155	0.414	0.518	2.34793e-21	Ptprs	Down_regulated genes
1.50848e-25	0.37937	0.717	0.472	2.5706e-21	Sptssa	Up_regulated genes
1.52695e-25	0.398301	0.418	0.246	2.60207e-21	Polr2h	Up_regulated genes
1.53918e-25	-0.743046	0.011	0.12	2.62291e-21	Rem2	Down_regulated genes
1.55427e-25	-0.690579	0.117	0.254	2.64863e-21	Zfp821	Down_regulated genes
1.5559e-25	-0.760356	0.018	0.131	2.6514e-21	Tshz2	Down_regulated genes
1.61134e-25	0.415914	0.275	0.146	2.74588e-21	Pycr2	Up_regulated genes
1.75903e-25	0.359928	0.115	0.043	2.99756e-21	Add3	Up_regulated genes
2.14733e-25	0.396706	0.31	0.17	3.65927e-21	Snx4	Up_regulated genes
2.17886e-25	0.418492	0.205	0.098	3.71299e-21	Xrcc5	Up_regulated genes
2.33835e-25	0.393796	0.431	0.258	3.98478e-21	Cfap20	Up_regulated genes
2.38964e-25	0.386063	0.133	0.054	4.07218e-21	Lysmd2	Up_regulated genes
2.41075e-25	-0.678983	0.138	0.272	4.10816e-21	Polb	Down_regulated genes
2.5577e-25	0.411377	0.203	0.097	4.35857e-21	Tnik	Up_regulated genes
2.63942e-25	0.361165	0.106	0.038	4.49783e-21	Nrn1	Up_regulated genes
2.69989e-25	0.367627	0.111	0.041	4.60088e-21	Fam195a	Up_regulated genes
2.73076e-25	0.406754	0.263	0.137	4.6535e-21	Ebpl	Up_regulated genes
2.89697e-25	0.390796	0.211	0.102	4.93672e-21	Ap3m1	Up_regulated genes
2.92801e-25	0.383407	0.455	0.271	4.98962e-21	Tmem261	Up_regulated genes
3.01029e-25	0.373215	0.106	0.038	5.12983e-21	Phkb	Up_regulated genes
3.38468e-25	0.41717	0.163	0.072	5.76783e-21	Tm9sf2	Up_regulated genes
3.73819e-25	0.402537	0.118	0.045	6.37025e-21	H19	Up_regulated genes
4.0012e-25	-0.7339	0.081	0.209	6.81845e-21	Cmip	Down_regulated genes
4.47788e-25	0.369894	0.257	0.132	7.63075e-21	Rad23a	Up_regulated genes
4.80093e-25	0.409786	0.317	0.176	8.18127e-21	Fam173a	Up_regulated genes
4.93927e-25	0.393625	0.424	0.251	8.41701e-21	Nudcd2	Up_regulated genes
5.02292e-25	0.409388	0.252	0.131	8.55957e-21	Rfc1	Up_regulated genes
5.899e-25	0.423351	0.162	0.073	1.00525e-20	Gamt	Up_regulated genes
6.00557e-25	-0.263755	0.609	0.647	1.02341e-20	Rab2a	Down_regulated genes
6.16514e-25	-0.579424	0.244	0.37	1.0506e-20	Gstm7	Down_regulated genes
6.29619e-25	0.410307	0.27	0.144	1.07293e-20	Tor1aip2	Up_regulated genes
6.50509e-25	0.375393	0.16	0.07	1.10853e-20	Bak1	Up_regulated genes
6.63919e-25	-0.734894	0.049	0.171	1.13138e-20	Tubb4a	Down_regulated genes
6.87963e-25	-0.744433	0.015	0.123	1.17236e-20	Zswim6	Down_regulated genes
7.0319e-25	0.383419	0.113	0.043	1.19831e-20	Plcd4	Up_regulated genes
7.29238e-25	0.38972	0.34	0.191	1.24269e-20	Gar1	Up_regulated genes
9.35993e-25	0.395088	0.222	0.11	1.59503e-20	RP23-207N5.2	Up_regulated genes
9.55318e-25	0.38348	0.164	0.073	1.62796e-20	Dnajc3	Up_regulated genes
9.70788e-25	0.377297	0.548	0.344	1.65432e-20	Ier3ip1	Up_regulated genes
1.1216e-24	-0.458368	0.372	0.475	1.91132e-20	Rbmx	Down_regulated genes
1.39401e-24	0.40165	0.403	0.243	2.37554e-20	Atp1b1	Up_regulated genes
1.5694e-24	0.403443	0.246	0.128	2.67441e-20	Mmp14	Up_regulated genes
1.60813e-24	-0.50398	0.31	0.429	2.74042e-20	Camta1	Down_regulated genes
1.66913e-24	-0.740039	0.017	0.126	2.84437e-20	Nefm	Down_regulated genes
1.75555e-24	0.390456	0.105	0.038	2.99163e-20	Csmd2	Up_regulated genes
1.8091e-24	0.372945	0.12	0.047	3.08289e-20	Rasl11b	Up_regulated genes
1.85766e-24	0.436819	0.358	0.211	3.16564e-20	Fkbp2	Up_regulated genes
2.0263e-24	-0.304865	0.55	0.607	3.45302e-20	Smarcb1	Down_regulated genes
2.21181e-24	0.370163	0.171	0.077	3.76914e-20	Gstz1	Up_regulated genes
2.24822e-24	0.382274	0.138	0.058	3.83118e-20	Nfic	Up_regulated genes
2.28477e-24	0.448932	0.157	0.07	3.89348e-20	Mcm2	Up_regulated genes
2.64781e-24	0.387659	0.363	0.21	4.51213e-20	Tmem33	Up_regulated genes
2.84511e-24	0.379562	0.165	0.074	4.84834e-20	1190007I07Rik	Up_regulated genes
3.03213e-24	0.370106	0.149	0.064	5.16705e-20	Tm7sf3	Up_regulated genes
3.16553e-24	0.357604	0.103	0.037	5.39438e-20	Kazn	Up_regulated genes
3.41566e-24	-0.733086	0.042	0.158	5.82062e-20	Rgs2	Down_regulated genes
4.26679e-24	0.378333	0.314	0.174	7.27103e-20	Rnf13	Up_regulated genes
4.31584e-24	0.371617	0.116	0.045	7.35462e-20	Gm19426	Up_regulated genes
4.46815e-24	-0.560581	0.24	0.364	7.61417e-20	Actr1a	Down_regulated genes
4.4984e-24	-0.724995	0.006	0.106	7.66573e-20	Isl1	Down_regulated genes
4.61704e-24	-0.707306	0.053	0.173	7.86789e-20	Celf5	Down_regulated genes
5.50347e-24	-0.52096	0.295	0.407	9.37846e-20	Samd14	Down_regulated genes
5.55751e-24	0.364322	0.146	0.062	9.47055e-20	Alg14	Up_regulated genes
5.59559e-24	0.383814	0.697	0.463	9.53545e-20	Aldoa	Up_regulated genes
6.20678e-24	-0.277109	0.586	0.627	1.0577e-19	Zfp428	Down_regulated genes
6.20791e-24	0.385546	0.51	0.321	1.05789e-19	Mageh1	Up_regulated genes
6.52471e-24	-0.709277	0.009	0.11	1.11188e-19	Svop	Down_regulated genes
7.29956e-24	0.413039	0.147	0.064	1.24392e-19	Ccpg1os	Up_regulated genes
7.92793e-24	0.38008	0.445	0.27	1.351e-19	Ctsb	Up_regulated genes
9.36533e-24	-0.720015	0.148	0.272	1.59595e-19	Foxp1	Down_regulated genes
9.87866e-24	0.396971	0.359	0.21	1.68342e-19	Pole4	Up_regulated genes
1.1145e-23	0.389996	0.251	0.131	1.89922e-19	Taok1	Up_regulated genes
1.1863e-23	0.353389	0.129	0.053	2.02157e-19	Dbt	Up_regulated genes
1.20867e-23	-0.647391	0.142	0.271	2.05969e-19	Mtf2	Down_regulated genes
1.28528e-23	0.375901	0.2	0.097	2.19025e-19	Fam76a	Up_regulated genes
1.32471e-23	0.371544	0.104	0.039	2.25744e-19	Flnb	Up_regulated genes
1.44736e-23	0.406472	0.338	0.196	2.46644e-19	Pts	Up_regulated genes
1.58165e-23	-0.468192	0.343	0.445	2.6953e-19	R3hdm4	Down_regulated genes
1.59491e-23	-0.700201	0.03	0.139	2.71788e-19	Bend5	Down_regulated genes
1.6308e-23	0.396101	0.433	0.266	2.77905e-19	Ptpra	Up_regulated genes
1.63162e-23	0.37168	0.486	0.3	2.78044e-19	Mpst	Up_regulated genes
1.69363e-23	0.403475	0.313	0.177	2.88611e-19	Lpcat1	Up_regulated genes
2.00368e-23	0.375941	0.159	0.071	3.41447e-19	Syce2	Up_regulated genes
2.01422e-23	0.431241	0.157	0.071	3.43243e-19	Riiad1	Up_regulated genes
2.14681e-23	-0.708411	0.052	0.169	3.65838e-19	Pak3	Down_regulated genes
2.16366e-23	0.390909	0.218	0.111	3.68709e-19	Slc35f1	Up_regulated genes
2.29555e-23	0.329809	0.1	0.037	3.91185e-19	Nr3c1	Up_regulated genes
2.33307e-23	0.432499	0.244	0.131	3.97579e-19	Josd2	Up_regulated genes
2.3706e-23	0.435653	0.275	0.152	4.03974e-19	Ckap5	Up_regulated genes
2.89747e-23	0.403509	0.199	0.098	4.93758e-19	Cnpy3	Up_regulated genes
2.90248e-23	0.408128	0.211	0.107	4.94611e-19	Tram1	Up_regulated genes
2.91865e-23	0.38467	0.28	0.154	4.97367e-19	Timp2	Up_regulated genes
3.10874e-23	0.402642	0.198	0.098	5.2976e-19	Tceal1	Up_regulated genes
3.69738e-23	-0.592233	0.178	0.311	6.3007e-19	Mgst3	Down_regulated genes
4.02993e-23	0.42644	0.218	0.111	6.8674e-19	Mcm6	Up_regulated genes
4.0564e-23	-0.325874	0.518	0.578	6.91251e-19	Atrx	Down_regulated genes
4.14626e-23	0.39124	0.339	0.196	7.06563e-19	Ak2	Up_regulated genes
4.36008e-23	0.39135	0.13	0.054	7.43002e-19	Arhgef40	Up_regulated genes
4.55757e-23	0.399798	0.445	0.277	7.76655e-19	Mest	Up_regulated genes
4.5799e-23	0.356181	0.104	0.039	7.8046e-19	Phlda3	Up_regulated genes
4.63146e-23	-0.554236	0.248	0.364	7.89248e-19	Kif5c	Down_regulated genes
4.6882e-23	-0.639258	0.15	0.276	7.98917e-19	Peli1	Down_regulated genes
5.23204e-23	0.373077	0.179	0.085	8.91593e-19	Lypla1	Up_regulated genes
5.25842e-23	0.396361	0.182	0.087	8.96088e-19	Apool	Up_regulated genes
5.27552e-23	-0.628279	0.163	0.292	8.99001e-19	Dclk2	Down_regulated genes
5.31349e-23	0.392454	0.268	0.146	9.05472e-19	Chrac1	Up_regulated genes
5.55612e-23	-0.686858	0.056	0.174	9.46818e-19	Raph1	Down_regulated genes
5.99016e-23	0.381796	0.563	0.365	1.02078e-18	Tprgl	Up_regulated genes
6.02782e-23	0.407496	0.143	0.062	1.0272e-18	Rab13	Up_regulated genes
7.00335e-23	-0.425261	0.406	0.493	1.19344e-18	Ogt	Down_regulated genes
7.07559e-23	0.382891	0.259	0.138	1.20575e-18	Exosc7	Up_regulated genes
7.56696e-23	0.338643	0.105	0.04	1.28949e-18	Ttc32	Up_regulated genes
7.58095e-23	-0.721187	0.03	0.136	1.29187e-18	Flrt2	Down_regulated genes
7.93538e-23	0.363244	0.198	0.097	1.35227e-18	C330007P06Rik	Up_regulated genes
7.96421e-23	0.361544	0.141	0.061	1.35718e-18	Map2k1	Up_regulated genes
8.11423e-23	0.355882	0.865	0.611	1.38275e-18	Sep15	Up_regulated genes
8.45464e-23	-0.673478	0.09	0.213	1.44075e-18	Meis3	Down_regulated genes
8.47355e-23	0.366325	0.521	0.331	1.44398e-18	Pdcd6	Up_regulated genes
8.61764e-23	0.371522	0.195	0.095	1.46853e-18	Lyrm5	Up_regulated genes
8.9062e-23	-0.688899	0.008	0.104	1.51771e-18	Syt1	Down_regulated genes
9.52548e-23	-0.251253	0.616	0.646	1.62324e-18	Ndufs4	Down_regulated genes
1.05978e-22	0.379057	0.201	0.1	1.80598e-18	Pyurf	Up_regulated genes
1.15126e-22	0.402065	0.335	0.195	1.96187e-18	Insig1	Up_regulated genes
1.18911e-22	0.38668	0.177	0.084	2.02636e-18	Plxnb1	Up_regulated genes
1.2174e-22	-0.661352	0.06	0.179	2.07457e-18	Ctnna2	Down_regulated genes
1.24829e-22	0.399063	0.283	0.158	2.1272e-18	Ccdc58	Up_regulated genes
1.25774e-22	0.348891	0.128	0.053	2.14332e-18	Gab1	Up_regulated genes
1.2963e-22	0.317356	0.122	0.049	2.20902e-18	Tmem14a	Up_regulated genes
1.34895e-22	-0.778049	0.077	0.194	2.29875e-18	Tshz1	Down_regulated genes
1.37605e-22	0.410415	0.254	0.138	2.34493e-18	Nsdhl	Up_regulated genes
1.51513e-22	-0.708406	0.098	0.216	2.58193e-18	Myo1b	Down_regulated genes
1.7046e-22	-0.662923	0.111	0.235	2.90481e-18	Arhgef2	Down_regulated genes
1.76563e-22	-0.716489	0.024	0.127	3.00882e-18	Dusp26	Down_regulated genes
1.81068e-22	0.35253	0.38	0.222	3.08559e-18	Yae1d1	Up_regulated genes
2.09989e-22	-0.47826	0.313	0.421	3.57841e-18	Irf2bpl	Down_regulated genes
2.13028e-22	0.357919	0.282	0.154	3.63021e-18	Cops7a	Up_regulated genes
2.22015e-22	0.386368	0.24	0.127	3.78336e-18	Ctdsp2	Up_regulated genes
2.26149e-22	-0.50795	0.294	0.4	3.85381e-18	Smarca2	Down_regulated genes
2.34685e-22	-0.674388	0.12	0.242	3.99927e-18	Mvb12b	Down_regulated genes
2.69562e-22	0.391043	0.129	0.055	4.5936e-18	Pgm2	Up_regulated genes
3.05462e-22	0.389323	0.282	0.158	5.20537e-18	Ugp2	Up_regulated genes
3.17384e-22	0.394171	0.185	0.091	5.40855e-18	Pold2	Up_regulated genes
3.17641e-22	-0.542349	0.247	0.364	5.41291e-18	Apbb1	Down_regulated genes
3.40275e-22	0.375114	0.322	0.185	5.79863e-18	Tmem9	Up_regulated genes
3.64765e-22	0.354245	0.117	0.047	6.21596e-18	Slc16a2	Up_regulated genes
4.03716e-22	-0.283592	0.566	0.612	6.87973e-18	Cuedc2	Down_regulated genes
4.38917e-22	0.365478	0.243	0.128	7.47958e-18	Hdlbp	Up_regulated genes
4.46847e-22	0.38128	0.143	0.064	7.61473e-18	Atp1b2	Up_regulated genes
4.48801e-22	0.379443	0.201	0.101	7.64801e-18	4931406C07Rik	Up_regulated genes
4.70282e-22	-0.392846	0.426	0.504	8.01408e-18	Yeats4	Down_regulated genes
5.15527e-22	0.305654	0.971	0.769	8.78509e-18	Rpl22l1	Up_regulated genes
6.81609e-22	0.387334	0.313	0.181	1.16153e-17	Kdelr2	Up_regulated genes
7.1174e-22	0.376567	0.119	0.049	1.21288e-17	Hs3st1	Up_regulated genes
7.93005e-22	0.387748	0.156	0.072	1.35136e-17	Rrm2	Up_regulated genes
8.58879e-22	-0.70412	0.023	0.124	1.46362e-17	Wls	Down_regulated genes
8.65085e-22	0.381505	0.219	0.113	1.47419e-17	Por	Up_regulated genes
8.90766e-22	0.395616	0.177	0.086	1.51795e-17	Ptprf	Up_regulated genes
9.04767e-22	0.370564	0.151	0.068	1.54181e-17	Ltv1	Up_regulated genes
9.5714e-22	0.342127	0.116	0.047	1.63106e-17	Irs1	Up_regulated genes
1.02408e-21	-0.611036	0.17	0.29	1.74513e-17	Mapre2	Down_regulated genes
1.03556e-21	-0.65891	0.104	0.222	1.7647e-17	Arrdc3	Down_regulated genes
1.06656e-21	-0.267464	0.585	0.626	1.81752e-17	Tia1	Down_regulated genes
1.11854e-21	-0.675487	0.058	0.171	1.90611e-17	Dbndd1	Down_regulated genes
1.15926e-21	0.33281	0.107	0.042	1.97549e-17	Wbscr27	Up_regulated genes
1.17374e-21	0.379425	0.163	0.076	2.00018e-17	Gpt2	Up_regulated genes
1.27095e-21	0.368215	0.258	0.139	2.16582e-17	Exosc5	Up_regulated genes
1.39878e-21	0.298917	0.103	0.039	2.38366e-17	4930430F08Rik	Up_regulated genes
1.47257e-21	0.356891	0.118	0.049	2.50941e-17	Nphp1	Up_regulated genes
1.50946e-21	0.362828	0.519	0.329	2.57227e-17	Dtymk	Up_regulated genes
1.52389e-21	-0.685371	0.068	0.181	2.59686e-17	Gpsm1	Down_regulated genes
1.56382e-21	0.365554	0.257	0.139	2.6649e-17	Magi1	Up_regulated genes
1.59455e-21	-0.652224	0.138	0.257	2.71727e-17	Tmem108	Down_regulated genes
1.59774e-21	0.372863	0.28	0.157	2.72271e-17	Impad1	Up_regulated genes
1.59856e-21	-0.336842	0.484	0.544	2.72411e-17	Tcf25	Down_regulated genes
1.68705e-21	0.349521	0.168	0.079	2.87489e-17	B230354K17Rik	Up_regulated genes
1.78994e-21	0.374769	0.18	0.088	3.05024e-17	Itgb3bp	Up_regulated genes
1.88578e-21	0.370187	0.229	0.12	3.21356e-17	Dnajb2	Up_regulated genes
1.96635e-21	0.362578	0.348	0.206	3.35086e-17	Dcaf8	Up_regulated genes
2.03448e-21	0.340549	0.18	0.087	3.46696e-17	Rrp15	Up_regulated genes
2.1017e-21	-0.366193	0.446	0.514	3.5815e-17	Pafah1b2	Down_regulated genes
2.30579e-21	0.360293	0.164	0.077	3.9293e-17	Lrrc57	Up_regulated genes
2.47476e-21	-0.649184	0.009	0.1	4.21724e-17	Srrm3	Down_regulated genes
2.61557e-21	0.385697	0.136	0.061	4.45719e-17	Tpcn1	Up_regulated genes
2.76537e-21	0.402114	0.298	0.174	4.71247e-17	Irak1bp1	Up_regulated genes
2.80637e-21	-0.414778	0.375	0.468	4.78233e-17	Smim14	Down_regulated genes
3.04611e-21	0.373021	0.2	0.101	5.19087e-17	Draxin	Up_regulated genes
4.1258e-21	-0.46333	0.339	0.436	7.03078e-17	Aes	Down_regulated genes
4.64205e-21	0.35763	0.193	0.097	7.91052e-17	Exosc3	Up_regulated genes
4.65744e-21	0.356159	0.276	0.155	7.93674e-17	Casc4	Up_regulated genes
5.14587e-21	0.356338	0.315	0.181	8.76907e-17	Nip7	Up_regulated genes
5.15391e-21	0.346354	0.32	0.185	8.78277e-17	Tmx1	Up_regulated genes
5.21837e-21	0.370624	0.203	0.104	8.89262e-17	Ski	Up_regulated genes
5.51949e-21	-0.619923	0.12	0.241	9.40576e-17	Apba2	Down_regulated genes
5.68214e-21	0.330073	0.122	0.052	9.68294e-17	Arfip1	Up_regulated genes
5.73395e-21	0.386546	0.217	0.114	9.77122e-17	Rpa2	Up_regulated genes
6.09884e-21	0.36238	0.288	0.163	1.0393e-16	Nadk	Up_regulated genes
6.16168e-21	0.373869	0.27	0.152	1.05001e-16	D10Jhu81e	Up_regulated genes
6.22734e-21	0.376025	0.189	0.095	1.0612e-16	Lyrm4	Up_regulated genes
7.18292e-21	0.37588	0.263	0.145	1.22404e-16	Sec61a2	Up_regulated genes
7.21791e-21	-0.651352	0.019	0.114	1.23e-16	Kif5a	Down_regulated genes
7.65288e-21	-0.63728	0.012	0.103	1.30413e-16	Cplx1	Down_regulated genes
8.344e-21	0.360353	0.402	0.247	1.4219e-16	Mrpl48	Up_regulated genes
8.36196e-21	0.384878	0.226	0.121	1.42496e-16	Hacd1	Up_regulated genes
8.49569e-21	0.371589	0.266	0.148	1.44775e-16	Cox17	Up_regulated genes
8.54122e-21	0.357604	0.138	0.062	1.45551e-16	Npepl1	Up_regulated genes
8.76143e-21	0.335935	0.106	0.042	1.49303e-16	Mid1	Up_regulated genes
8.91697e-21	0.321202	0.106	0.042	1.51954e-16	Cachd1	Up_regulated genes
9.21423e-21	0.354366	0.748	0.513	1.5702e-16	Sec61b	Up_regulated genes
9.29207e-21	-0.657879	0.041	0.145	1.58346e-16	9330159F19Rik	Down_regulated genes
1.12147e-20	0.342644	0.143	0.064	1.91109e-16	Spa17	Up_regulated genes
1.1346e-20	0.342926	0.281	0.157	1.93348e-16	Asnsd1	Up_regulated genes
1.18193e-20	-0.298753	0.535	0.58	2.01412e-16	Tra2a	Down_regulated genes
1.24418e-20	-0.658026	0.072	0.182	2.12021e-16	Rcor2	Down_regulated genes
1.32637e-20	-0.643614	0.051	0.157	2.26026e-16	Flrt3	Down_regulated genes
1.37448e-20	0.378253	0.116	0.049	2.34226e-16	Srebf1	Up_regulated genes
1.37585e-20	-0.663837	0.027	0.125	2.34459e-16	Sez6	Down_regulated genes
1.37716e-20	0.33826	0.126	0.054	2.34681e-16	Lzts2	Up_regulated genes
1.3889e-20	0.353682	0.179	0.088	2.36683e-16	Dennd5a	Up_regulated genes
1.41009e-20	0.350905	0.498	0.321	2.40294e-16	Ndufs8	Up_regulated genes
1.41843e-20	-0.659879	0.052	0.158	2.41714e-16	Arhgap33	Down_regulated genes
1.44378e-20	0.373353	0.294	0.17	2.46034e-16	Aamdc	Up_regulated genes
1.46165e-20	0.367947	0.3	0.174	2.4908e-16	Cks1b	Up_regulated genes
1.59365e-20	-0.299522	0.521	0.566	2.71575e-16	Prkar1a	Down_regulated genes
1.71504e-20	0.35835	0.451	0.286	2.9226e-16	Gpi1	Up_regulated genes
1.78414e-20	0.376034	0.273	0.154	3.04035e-16	Med9	Up_regulated genes
1.82253e-20	0.334822	0.149	0.069	3.10578e-16	B2m	Up_regulated genes
2.01216e-20	0.350043	0.198	0.101	3.42892e-16	Vkorc1	Up_regulated genes
2.06553e-20	-0.407212	0.389	0.469	3.51987e-16	Stx12	Down_regulated genes
2.09846e-20	0.354031	0.145	0.066	3.57598e-16	Eps15	Up_regulated genes
2.31688e-20	0.349415	0.643	0.424	3.9482e-16	Mfap2	Up_regulated genes
2.54278e-20	0.361784	0.144	0.066	4.33315e-16	Fgfr2	Up_regulated genes
2.54671e-20	0.356844	0.111	0.046	4.33985e-16	Dhfr	Up_regulated genes
2.60334e-20	-0.705838	0.044	0.145	4.43635e-16	Mfng	Down_regulated genes
2.61551e-20	0.355369	0.401	0.249	4.45708e-16	Mydgf	Up_regulated genes
2.68435e-20	-0.408879	0.385	0.468	4.57441e-16	Zfand5	Down_regulated genes
2.75919e-20	-0.547258	0.215	0.327	4.70193e-16	Guk1	Down_regulated genes
2.82382e-20	0.353856	0.164	0.079	4.81208e-16	Msl3	Up_regulated genes
2.82644e-20	0.339707	0.607	0.392	4.81653e-16	Nfix	Up_regulated genes
2.87929e-20	0.340966	0.104	0.042	4.9066e-16	Tmem17	Up_regulated genes
3.15788e-20	0.354273	0.116	0.049	5.38135e-16	Aldh9a1	Up_regulated genes
3.16157e-20	0.342404	0.494	0.317	5.38762e-16	Sdcbp	Up_regulated genes
3.43779e-20	0.342997	0.254	0.14	5.85833e-16	Lamp2	Up_regulated genes
3.54763e-20	-0.60784	0.137	0.254	6.04552e-16	Wdr47	Down_regulated genes
3.5795e-20	0.392465	0.205	0.107	6.09982e-16	Trip4	Up_regulated genes
3.63706e-20	0.339873	0.323	0.188	6.19792e-16	Smek2	Up_regulated genes
3.6557e-20	0.380053	0.221	0.118	6.22968e-16	1500009L16Rik	Up_regulated genes
3.71819e-20	0.373124	0.21	0.11	6.33618e-16	Arhgap21	Up_regulated genes
3.92495e-20	0.360043	0.191	0.098	6.6885e-16	Dhrs4	Up_regulated genes
4.04918e-20	-0.631883	0.064	0.171	6.9002e-16	2010107G23Rik	Down_regulated genes
4.05662e-20	0.38513	0.242	0.134	6.91289e-16	Ddr1	Up_regulated genes
4.70627e-20	0.338231	0.112	0.047	8.01995e-16	Zic1	Up_regulated genes
4.8785e-20	-0.655089	0.021	0.113	8.31346e-16	Pak7	Down_regulated genes
4.94651e-20	0.385452	0.188	0.096	8.42936e-16	Ntm	Up_regulated genes
5.13777e-20	0.346692	0.305	0.177	8.75528e-16	Ccdc90b	Up_regulated genes
5.66565e-20	0.355596	0.199	0.103	9.65483e-16	Trappc2	Up_regulated genes
6.15086e-20	0.364629	0.323	0.191	1.04817e-15	Ddrgk1	Up_regulated genes
6.54568e-20	0.362678	0.105	0.043	1.11545e-15	Hells	Up_regulated genes
6.55947e-20	0.374356	0.198	0.102	1.1178e-15	Sox8	Up_regulated genes
7.23755e-20	0.359958	0.367	0.224	1.23335e-15	Tpm1	Up_regulated genes
7.52332e-20	0.350336	0.309	0.18	1.28205e-15	Pde6d	Up_regulated genes
8.96811e-20	-0.616681	0.117	0.229	1.52826e-15	Inpp5f	Down_regulated genes
8.99818e-20	0.318176	0.113	0.047	1.53338e-15	Grhpr	Up_regulated genes
9.41327e-20	0.327362	0.11	0.046	1.60411e-15	Ptgr2	Up_regulated genes
9.44044e-20	-0.371116	0.419	0.496	1.60875e-15	Rtf1	Down_regulated genes
1.03475e-19	0.353514	0.184	0.093	1.76331e-15	Herpud2	Up_regulated genes
1.0837e-19	0.350995	0.161	0.078	1.84673e-15	Tmem216	Up_regulated genes
1.10081e-19	-0.638535	0.054	0.156	1.87589e-15	Chn1	Down_regulated genes
1.12496e-19	0.358492	0.155	0.074	1.91705e-15	Serpinb6a	Up_regulated genes
1.18607e-19	-0.647055	0.119	0.233	2.02118e-15	Robo2	Down_regulated genes
1.20167e-19	-0.633354	0.075	0.184	2.04776e-15	Gm10116	Down_regulated genes
1.23536e-19	0.313778	0.131	0.058	2.10517e-15	Zbed3	Up_regulated genes
1.24276e-19	-0.636703	0.063	0.168	2.11779e-15	Afap1	Down_regulated genes
1.25411e-19	0.37878	0.169	0.083	2.13713e-15	Spry2	Up_regulated genes
1.26635e-19	-0.623589	0.047	0.149	2.15799e-15	Gm9844	Down_regulated genes
1.36276e-19	0.354807	0.346	0.21	2.32228e-15	Bccip	Up_regulated genes
1.44693e-19	0.379686	0.321	0.192	2.46571e-15	Csdc2	Up_regulated genes
1.49661e-19	0.349164	0.117	0.05	2.55037e-15	Crip1	Up_regulated genes
1.49822e-19	0.348336	0.197	0.101	2.55312e-15	Pbx4	Up_regulated genes
1.73686e-19	-0.622715	0.032	0.127	2.95978e-15	D430019H16Rik	Down_regulated genes
2.04442e-19	0.336997	0.608	0.401	3.48389e-15	Arl2bp	Up_regulated genes
2.06121e-19	0.354422	0.17	0.084	3.5125e-15	Bri3bp	Up_regulated genes
2.25744e-19	-0.419902	0.352	0.447	3.8469e-15	Auts2	Down_regulated genes
2.59415e-19	0.333913	0.211	0.111	4.42069e-15	Xiap	Up_regulated genes
2.59472e-19	-0.471302	0.304	0.396	4.42166e-15	Polr3k	Down_regulated genes
2.70136e-19	-0.556554	0.198	0.308	4.60339e-15	Csrp2	Down_regulated genes
2.80037e-19	0.340229	0.242	0.134	4.77212e-15	Exosc1	Up_regulated genes
2.92471e-19	0.3404	0.116	0.05	4.984e-15	Pcdh17	Up_regulated genes
2.92721e-19	0.360774	0.262	0.15	4.98825e-15	Mvk	Up_regulated genes
3.14426e-19	0.328358	0.105	0.043	5.35813e-15	Adam9	Up_regulated genes
3.35298e-19	0.355054	0.27	0.156	5.71382e-15	Mesdc2	Up_regulated genes
3.58211e-19	0.339401	0.637	0.428	6.10428e-15	Sf3b5	Up_regulated genes
3.63572e-19	0.371749	0.101	0.041	6.19564e-15	Metrn	Up_regulated genes
3.7392e-19	0.350565	0.259	0.145	6.37197e-15	Kcnq1ot1	Up_regulated genes
3.90636e-19	0.371143	0.226	0.124	6.65683e-15	1110004E09Rik	Up_regulated genes
3.99668e-19	-0.631782	0.071	0.176	6.81075e-15	Dtnbp1	Down_regulated genes
4.13865e-19	-0.477328	0.283	0.38	7.05267e-15	Trim35	Down_regulated genes
4.14577e-19	-0.574969	0.018	0.106	7.0648e-15	Pou3f1	Down_regulated genes
4.3131e-19	0.317185	0.129	0.058	7.34995e-15	Rnft1	Up_regulated genes
4.712e-19	-0.626196	0.038	0.133	8.02972e-15	Trim46	Down_regulated genes
5.58394e-19	-0.388785	0.405	0.469	9.51559e-15	Ccni	Down_regulated genes
5.78526e-19	0.354137	0.303	0.18	9.85866e-15	Pcyt2	Up_regulated genes
5.86723e-19	0.360766	0.248	0.14	9.99834e-15	Rnh1	Up_regulated genes
5.91997e-19	0.351302	0.26	0.148	1.00882e-14	Elovl6	Up_regulated genes
6.01344e-19	-0.515358	0.223	0.331	1.02475e-14	Kdm5b	Down_regulated genes
6.28785e-19	0.312891	0.116	0.05	1.07151e-14	2810402E24Rik	Up_regulated genes
6.56301e-19	-0.596347	0.019	0.107	1.1184e-14	Rusc1	Down_regulated genes
6.60189e-19	0.326101	0.114	0.049	1.12503e-14	Tpp1	Up_regulated genes
7.01222e-19	0.337035	0.239	0.132	1.19495e-14	Impa1	Up_regulated genes
7.52842e-19	0.339068	0.786	0.548	1.28292e-14	Itm2b	Up_regulated genes
7.54965e-19	0.332051	0.242	0.135	1.28654e-14	Akr1b3	Up_regulated genes
8.24521e-19	-0.598473	0.107	0.216	1.40507e-14	Ncs1	Down_regulated genes
8.38565e-19	-0.593742	0.063	0.167	1.429e-14	Nap1l5	Down_regulated genes
8.47831e-19	-0.599034	0.127	0.234	1.44479e-14	Dync1li1	Down_regulated genes
8.72451e-19	0.329904	0.533	0.349	1.48674e-14	Aamp	Up_regulated genes
8.93948e-19	0.322977	0.125	0.056	1.52338e-14	Xpot	Up_regulated genes
9.67413e-19	0.325735	0.136	0.063	1.64857e-14	Pcbd2	Up_regulated genes
9.89341e-19	0.324329	0.124	0.055	1.68594e-14	Pacrgl	Up_regulated genes
1.0054e-18	0.318372	0.124	0.055	1.7133e-14	Abca1	Up_regulated genes
1.01689e-18	0.350093	0.182	0.094	1.73288e-14	Nme7	Up_regulated genes
1.1622e-18	0.34	0.421	0.268	1.98051e-14	Syf2	Up_regulated genes
1.19483e-18	0.361025	0.183	0.095	2.03611e-14	Specc1	Up_regulated genes
1.24237e-18	-0.595144	0.021	0.108	2.11712e-14	Tmem198	Down_regulated genes
1.28111e-18	0.331734	0.156	0.076	2.18314e-14	Ascl1	Up_regulated genes
1.28371e-18	0.32247	0.203	0.107	2.18757e-14	Gkap1	Up_regulated genes
1.28402e-18	0.334392	0.196	0.102	2.1881e-14	Zbtb18	Up_regulated genes
1.30653e-18	-0.462158	0.287	0.386	2.22645e-14	BC005537	Down_regulated genes
1.3865e-18	0.351755	0.259	0.147	2.36273e-14	H2afx	Up_regulated genes
1.4113e-18	0.349068	0.354	0.219	2.405e-14	Prnp	Up_regulated genes
1.51569e-18	-0.553871	0.163	0.274	2.58289e-14	Ankrd12	Down_regulated genes
1.53488e-18	0.341221	0.654	0.439	2.61559e-14	Ctnnbip1	Up_regulated genes
1.63962e-18	0.337952	0.214	0.115	2.79408e-14	Aen	Up_regulated genes
1.70154e-18	0.340729	0.252	0.142	2.8996e-14	Jagn1	Up_regulated genes
1.7458e-18	0.326376	0.249	0.14	2.97503e-14	Desi2	Up_regulated genes
1.92209e-18	-0.619562	0.019	0.104	3.27543e-14	Sema6c	Down_regulated genes
1.94708e-18	0.370093	0.208	0.112	3.31801e-14	Cks2	Up_regulated genes
2.04448e-18	0.335275	0.14	0.066	3.484e-14	Actn1	Up_regulated genes
2.20957e-18	0.355651	0.146	0.07	3.76533e-14	Prom1	Up_regulated genes
2.34302e-18	0.323979	0.394	0.246	3.99273e-14	Eif3j1	Up_regulated genes
2.45428e-18	0.316438	0.1	0.041	4.18234e-14	Dctd	Up_regulated genes
2.5949e-18	-0.56787	0.159	0.27	4.42197e-14	4930402H24Rik	Down_regulated genes
3.22686e-18	0.352325	0.281	0.166	5.49889e-14	Slc39a7	Up_regulated genes
3.36066e-18	0.329431	0.51	0.335	5.7269e-14	Tomm5	Up_regulated genes
3.57283e-18	0.323294	0.128	0.059	6.08846e-14	Tspan15	Up_regulated genes
4.12145e-18	0.321475	0.262	0.15	7.02336e-14	Smim20	Up_regulated genes
4.2239e-18	0.360808	0.193	0.103	7.19795e-14	Ptrhd1	Up_regulated genes
4.27039e-18	0.357044	0.178	0.092	7.27718e-14	1810043G02Rik	Up_regulated genes
4.31807e-18	-0.359998	0.42	0.481	7.35843e-14	G3bp2	Down_regulated genes
4.6792e-18	0.322777	0.144	0.068	7.97383e-14	Pkd2	Up_regulated genes
5.27417e-18	0.348331	0.109	0.047	8.98772e-14	Dync2h1	Up_regulated genes
5.63991e-18	0.290447	0.103	0.043	9.61097e-14	Stxbp4	Up_regulated genes
5.66214e-18	0.330546	0.149	0.073	9.64885e-14	Efr3a	Up_regulated genes
5.75442e-18	-0.262604	0.542	0.577	9.8061e-14	BC031181	Down_regulated genes
5.92769e-18	0.329108	0.253	0.144	1.01014e-13	Qdpr	Up_regulated genes
6.2754e-18	-0.525898	0.198	0.3	1.06939e-13	Pkia	Down_regulated genes
6.93647e-18	0.355312	0.258	0.149	1.18204e-13	Ssbp4	Up_regulated genes
7.15348e-18	0.367613	0.192	0.103	1.21902e-13	Tmem219	Up_regulated genes
7.15499e-18	-0.580339	0.105	0.21	1.21928e-13	Lrrc49	Down_regulated genes
7.79624e-18	0.330897	0.154	0.076	1.32856e-13	Dap	Up_regulated genes
8.19152e-18	0.369221	0.134	0.064	1.39592e-13	Mcm4	Up_regulated genes
8.58272e-18	0.324529	0.44	0.282	1.46258e-13	Lsm2	Up_regulated genes
8.68909e-18	0.324604	0.114	0.05	1.48071e-13	Dbp	Up_regulated genes
8.95591e-18	0.341528	0.204	0.11	1.52618e-13	Cxxc5	Up_regulated genes
9.08346e-18	-0.510623	0.209	0.314	1.54791e-13	Rbm6	Down_regulated genes
9.53801e-18	0.321259	0.432	0.277	1.62537e-13	Sept11	Up_regulated genes
1.00234e-17	-0.62384	0.113	0.216	1.70809e-13	Elavl4	Down_regulated genes
1.05301e-17	-0.304257	0.482	0.53	1.79444e-13	Tpm3	Down_regulated genes
1.22011e-17	0.323846	0.686	0.462	2.07919e-13	Spcs2	Up_regulated genes
1.25518e-17	0.323351	0.184	0.097	2.13896e-13	Coa6	Up_regulated genes
1.2929e-17	0.312038	0.334	0.203	2.20322e-13	Tmem30a	Up_regulated genes
1.55579e-17	0.30427	0.189	0.1	2.65121e-13	Tmx3	Up_regulated genes
1.65903e-17	0.316877	0.403	0.256	2.82716e-13	Tbrg1	Up_regulated genes
1.67712e-17	0.317654	0.24	0.137	2.85798e-13	Tmem237	Up_regulated genes
1.70636e-17	0.319521	0.108	0.047	2.9078e-13	Dcxr	Up_regulated genes
1.94067e-17	0.321437	0.107	0.047	3.30709e-13	Chst2	Up_regulated genes
2.00809e-17	-0.585296	0.034	0.121	3.42198e-13	Phactr3	Down_regulated genes
2.02618e-17	-0.600784	0.041	0.13	3.45281e-13	Kif21b	Down_regulated genes
2.05886e-17	0.291812	0.109	0.048	3.50851e-13	Fam124a	Up_regulated genes
2.0687e-17	0.324695	0.117	0.053	3.52528e-13	Neo1	Up_regulated genes
2.298e-17	0.340019	0.395	0.252	3.91601e-13	Pou3f2	Up_regulated genes
2.41305e-17	0.312098	0.138	0.066	4.11209e-13	Dst	Up_regulated genes
2.49278e-17	-0.408486	0.336	0.427	4.24794e-13	Fam96b	Down_regulated genes
2.49392e-17	0.333686	0.172	0.089	4.24989e-13	Prkrir	Up_regulated genes
2.80328e-17	0.322915	0.296	0.177	4.77706e-13	Clstn1	Up_regulated genes
2.94466e-17	0.337545	0.198	0.107	5.01799e-13	Vegfb	Up_regulated genes
2.95114e-17	0.331943	0.138	0.067	5.02904e-13	Dennd1a	Up_regulated genes
2.96223e-17	-0.667236	0.03	0.113	5.04793e-13	Sp8	Down_regulated genes
3.17969e-17	0.294776	0.264	0.151	5.41852e-13	Zfp24	Up_regulated genes
3.22651e-17	0.298175	0.122	0.056	5.4983e-13	Rp2	Up_regulated genes
3.3623e-17	0.262842	0.1	0.042	5.72969e-13	Nubpl	Up_regulated genes
3.6138e-17	0.304278	0.14	0.067	6.15827e-13	Stk39	Up_regulated genes
3.66073e-17	0.333382	0.211	0.117	6.23826e-13	Dnajc1	Up_regulated genes
3.83108e-17	0.306944	0.11	0.049	6.52854e-13	Btbd17	Up_regulated genes
4.26638e-17	-0.589031	0.068	0.165	7.27033e-13	Dynlt1a	Down_regulated genes
4.27624e-17	0.321772	0.141	0.069	7.28714e-13	Lman1	Up_regulated genes
4.42945e-17	0.302154	0.102	0.044	7.54822e-13	Tapbp	Up_regulated genes
4.55017e-17	0.324367	0.21	0.116	7.75395e-13	Sncaip	Up_regulated genes
4.96086e-17	0.329204	0.232	0.132	8.45379e-13	Psmg2	Up_regulated genes
5.27734e-17	-0.563711	0.122	0.223	8.99311e-13	Chd3os	Down_regulated genes
5.70098e-17	0.313135	0.367	0.228	9.71504e-13	Twf1	Up_regulated genes
5.85524e-17	0.321809	0.298	0.18	9.97791e-13	Arl6ip6	Up_regulated genes
6.00926e-17	0.313607	0.195	0.105	1.02404e-12	Ufsp2	Up_regulated genes
6.04612e-17	-0.431247	0.304	0.389	1.03032e-12	Wbp1	Down_regulated genes
6.09133e-17	-0.601793	0.025	0.107	1.03802e-12	Foxp4	Down_regulated genes
6.35226e-17	-0.573055	0.055	0.148	1.08249e-12	2700081O15Rik	Down_regulated genes
6.4862e-17	0.306824	0.103	0.045	1.10531e-12	Pepd	Up_regulated genes
7.12737e-17	0.322081	0.205	0.112	1.21458e-12	Ankrd6	Up_regulated genes
7.23722e-17	-0.577777	0.032	0.115	1.23329e-12	Gpr85	Down_regulated genes
7.83586e-17	-0.32849	0.44	0.496	1.33531e-12	Maf1	Down_regulated genes
7.94856e-17	-0.44357	0.281	0.375	1.35451e-12	Trappc2l	Down_regulated genes
7.98334e-17	0.318755	0.706	0.487	1.36044e-12	Nop10	Up_regulated genes
9.12587e-17	0.321157	0.324	0.2	1.55514e-12	2310022B05Rik	Up_regulated genes
9.65629e-17	0.310591	0.102	0.044	1.64553e-12	Gm20342	Up_regulated genes
1.17546e-16	0.333498	0.278	0.167	2.0031e-12	1500009C09Rik	Up_regulated genes
1.25974e-16	0.320685	0.112	0.051	2.14672e-12	3110082J24Rik	Up_regulated genes
1.33886e-16	0.326272	0.155	0.079	2.28155e-12	Hyal2	Up_regulated genes
1.38256e-16	-0.454888	0.272	0.361	2.35601e-12	Dda1	Down_regulated genes
1.49112e-16	0.311294	0.127	0.06	2.54101e-12	Zfp950	Up_regulated genes
1.57364e-16	-0.522405	0.176	0.276	2.68164e-12	Fbxo21	Down_regulated genes
1.57641e-16	-0.55748	0.169	0.265	2.68637e-12	Htatsf1	Down_regulated genes
1.62019e-16	0.304374	0.343	0.213	2.76097e-12	Snapin	Up_regulated genes
1.79043e-16	0.325476	0.246	0.144	3.05107e-12	Fam58b	Up_regulated genes
1.80246e-16	-0.454211	0.277	0.365	3.07157e-12	Ube2d1	Down_regulated genes
1.94607e-16	0.295246	0.14	0.069	3.3163e-12	Lmbrd1	Up_regulated genes
2.03666e-16	0.325687	0.653	0.45	3.47067e-12	Ncan	Up_regulated genes
2.05659e-16	0.300161	0.144	0.071	3.50464e-12	Mfap4	Up_regulated genes
2.23757e-16	0.300519	0.42	0.269	3.81305e-12	Nsmce4a	Up_regulated genes
2.23818e-16	-0.331908	0.433	0.486	3.81409e-12	Psmd14	Down_regulated genes
2.24415e-16	0.305937	0.362	0.226	3.82425e-12	Timm10	Up_regulated genes
2.3887e-16	0.31435	0.268	0.16	4.07058e-12	Hddc2	Up_regulated genes
2.42167e-16	0.359289	0.294	0.184	4.12676e-12	Pdia4	Up_regulated genes
2.54333e-16	0.284536	0.123	0.058	4.3341e-12	Maoa	Up_regulated genes
2.60257e-16	0.290941	0.337	0.207	4.43504e-12	Tle1	Up_regulated genes
2.77228e-16	-0.581422	0.095	0.19	4.72424e-12	Zc4h2	Down_regulated genes
2.79208e-16	-0.515941	0.136	0.238	4.75799e-12	Nans	Down_regulated genes
2.81276e-16	-0.531039	0.154	0.255	4.79323e-12	Atp6v1h	Down_regulated genes
2.96583e-16	0.317171	0.212	0.119	5.05407e-12	Degs1	Up_regulated genes
3.07066e-16	0.256367	0.119	0.055	5.23272e-12	Erlin2	Up_regulated genes
3.15952e-16	0.30743	0.179	0.096	5.38414e-12	Ivd	Up_regulated genes
3.30968e-16	-0.418165	0.3	0.39	5.64003e-12	Aco2	Down_regulated genes
3.33368e-16	0.306406	0.127	0.061	5.68092e-12	Tmem50b	Up_regulated genes
3.43261e-16	0.278927	0.115	0.053	5.84951e-12	C330018D20Rik	Up_regulated genes
3.44244e-16	0.340633	0.135	0.067	5.86627e-12	Lmo1	Up_regulated genes
3.66351e-16	-0.614666	0.045	0.13	6.24299e-12	Plekha1	Down_regulated genes
3.74094e-16	0.274859	0.243	0.14	6.37494e-12	Prdx3	Up_regulated genes
3.89848e-16	0.303454	0.129	0.062	6.6434e-12	Phtf1	Up_regulated genes
3.95333e-16	-0.472762	0.233	0.325	6.73687e-12	Tpgs2	Down_regulated genes
4.32158e-16	0.309054	0.13	0.063	7.36441e-12	AI413582	Up_regulated genes
4.65103e-16	-0.57184	0.052	0.139	7.92582e-12	Casp3	Down_regulated genes
4.67484e-16	0.302315	0.134	0.066	7.9664e-12	Pank3	Up_regulated genes
4.73867e-16	0.295346	0.314	0.192	8.07516e-12	Cnih4	Up_regulated genes
4.79431e-16	0.302471	0.105	0.047	8.16999e-12	Lpcat3	Up_regulated genes
4.869e-16	-0.534499	0.166	0.262	8.29726e-12	Nipsnap1	Down_regulated genes
5.27181e-16	0.320281	0.446	0.294	8.98369e-12	Mrpl54	Up_regulated genes
5.57966e-16	0.353429	0.207	0.117	9.5083e-12	Nrg1	Up_regulated genes
5.64993e-16	0.312248	0.182	0.099	9.62804e-12	Dexi	Up_regulated genes
5.91333e-16	-0.48599	0.173	0.276	1.00769e-11	Palm	Down_regulated genes
6.2605e-16	-0.588708	0.075	0.168	1.06685e-11	Meis1	Down_regulated genes
6.48497e-16	0.277254	0.131	0.064	1.1051e-11	Slc35a5	Up_regulated genes
6.66245e-16	0.296105	0.414	0.266	1.13535e-11	Tpd52l2	Up_regulated genes
7.4366e-16	0.285346	0.125	0.06	1.26727e-11	Tbcel	Up_regulated genes
7.50447e-16	-0.563955	0.049	0.135	1.27884e-11	Ank3	Down_regulated genes
7.72895e-16	0.299182	0.212	0.119	1.31709e-11	Nus1	Up_regulated genes
7.99729e-16	0.294121	0.349	0.22	1.36282e-11	Pex2	Up_regulated genes
9.60839e-16	0.286547	0.221	0.125	1.63737e-11	Rbpj	Up_regulated genes
9.62798e-16	0.343382	0.122	0.059	1.6407e-11	Rorb	Up_regulated genes
9.95453e-16	0.293247	0.375	0.239	1.69635e-11	Rbm7	Up_regulated genes
1.01234e-15	0.289964	0.181	0.097	1.72513e-11	Pmf1	Up_regulated genes
1.05579e-15	0.305074	0.674	0.463	1.79916e-11	Tceal8	Up_regulated genes
1.07065e-15	-0.313755	0.445	0.496	1.8245e-11	Fam103a1	Down_regulated genes
1.07873e-15	-0.555356	0.034	0.114	1.83826e-11	Slc6a6	Down_regulated genes
1.09057e-15	0.298193	0.399	0.257	1.85844e-11	Stox2	Up_regulated genes
1.11932e-15	0.32123	0.145	0.073	1.90743e-11	Fzd2	Up_regulated genes
1.12412e-15	0.313788	0.273	0.165	1.91561e-11	Tmbim4	Up_regulated genes
1.13031e-15	0.297738	0.163	0.085	1.92616e-11	Sdhaf3	Up_regulated genes
1.24795e-15	0.279639	0.12	0.057	2.12664e-11	Mitd1	Up_regulated genes
1.27239e-15	0.283933	0.27	0.16	2.16828e-11	Timm21	Up_regulated genes
1.32224e-15	0.309907	0.579	0.396	2.25322e-11	Kif1b	Up_regulated genes
1.45057e-15	-0.366067	0.373	0.438	2.47191e-11	Smarcc1	Down_regulated genes
1.45342e-15	-0.513579	0.023	0.1	2.47678e-11	Syt5	Down_regulated genes
1.53472e-15	0.286383	0.119	0.056	2.61532e-11	Dph6	Up_regulated genes
1.6043e-15	-0.569296	0.06	0.147	2.73389e-11	Rtn2	Down_regulated genes
1.67382e-15	-0.545193	0.096	0.19	2.85236e-11	Ttll1	Down_regulated genes
1.70907e-15	0.308243	0.307	0.191	2.91242e-11	Smc4	Up_regulated genes
1.73471e-15	0.306257	0.249	0.146	2.95613e-11	Kmt2c	Up_regulated genes
1.75652e-15	0.329613	0.113	0.053	2.99329e-11	Fam53b	Up_regulated genes
1.76479e-15	0.30441	0.197	0.11	3.00738e-11	Necap2	Up_regulated genes
1.82748e-15	-0.557193	0.051	0.135	3.1142e-11	Nudt10	Down_regulated genes
1.9272e-15	0.318433	0.116	0.055	3.28415e-11	Spata24	Up_regulated genes
1.92845e-15	0.305314	0.126	0.062	3.28627e-11	Fez2	Up_regulated genes
1.94293e-15	0.313065	0.782	0.561	3.31094e-11	Gm3764	Up_regulated genes
2.01849e-15	-0.548757	0.108	0.201	3.43971e-11	Vopp1	Down_regulated genes
2.14501e-15	0.287044	0.358	0.227	3.65532e-11	Tm2d1	Up_regulated genes
2.21048e-15	0.308728	0.313	0.197	3.76689e-11	Mapkap1	Up_regulated genes
2.22506e-15	0.320164	0.22	0.127	3.79172e-11	Fndc4	Up_regulated genes
2.26981e-15	-0.543896	0.025	0.101	3.86799e-11	Nfil3	Down_regulated genes
2.27729e-15	0.298181	0.401	0.261	3.88072e-11	Dph3	Up_regulated genes
2.48722e-15	-0.41259	0.304	0.384	4.23848e-11	Ctxn1	Down_regulated genes
2.53929e-15	0.311702	0.441	0.297	4.3272e-11	Tubb4b	Up_regulated genes
2.57964e-15	0.305553	0.863	0.627	4.39596e-11	Rps27l	Up_regulated genes
2.70319e-15	0.29298	0.489	0.326	4.6065e-11	Paics	Up_regulated genes
2.74229e-15	0.297966	0.332	0.209	4.67314e-11	Ift22	Up_regulated genes
2.79005e-15	0.29158	0.178	0.097	4.75452e-11	Tab2	Up_regulated genes
2.9004e-15	0.302993	0.48	0.319	4.94256e-11	Ktn1	Up_regulated genes
2.94918e-15	-0.547659	0.107	0.2	5.0257e-11	Morn4	Down_regulated genes
2.98682e-15	0.33766	0.261	0.16	5.08983e-11	Ctnnd2	Up_regulated genes
3.05479e-15	0.270972	0.153	0.079	5.20566e-11	Ikzf5	Up_regulated genes
3.27604e-15	-0.496956	0.197	0.29	5.58269e-11	Map7d1	Down_regulated genes
3.32409e-15	-0.561103	0.107	0.198	5.66458e-11	Pou3f4	Down_regulated genes
3.44964e-15	-0.459162	0.213	0.31	5.87853e-11	PISD	Down_regulated genes
3.619e-15	0.293383	0.104	0.047	6.16713e-11	Kctd15	Up_regulated genes
3.72538e-15	0.30138	0.258	0.154	6.34841e-11	Tmem80	Up_regulated genes
3.81044e-15	-0.482405	0.17	0.272	6.49337e-11	Cxx1a	Down_regulated genes
3.85529e-15	0.311308	0.811	0.575	6.5698e-11	Pgam1	Up_regulated genes
4.02085e-15	-0.614824	0.143	0.232	6.85193e-11	Zfp704	Down_regulated genes
4.23013e-15	0.306426	0.222	0.128	7.20857e-11	Rpn1	Up_regulated genes
4.23188e-15	0.314429	0.187	0.104	7.21155e-11	Ccdc53	Up_regulated genes
4.24502e-15	0.283646	0.492	0.322	7.23394e-11	Wdr83os	Up_regulated genes
4.94391e-15	0.307961	0.208	0.119	8.42492e-11	Hs2st1	Up_regulated genes
5.03593e-15	-0.542743	0.135	0.228	8.58173e-11	Fam110b	Down_regulated genes
5.83366e-15	0.315808	0.313	0.198	9.94114e-11	Med29	Up_regulated genes
5.96311e-15	0.294042	0.511	0.342	1.01617e-10	Serp1	Up_regulated genes
6.34371e-15	0.254183	0.109	0.051	1.08103e-10	Pigq	Up_regulated genes
6.71251e-15	0.299166	0.255	0.154	1.14388e-10	Isca2	Up_regulated genes
6.79027e-15	-0.319533	0.419	0.478	1.15713e-10	Atp6v0d1	Down_regulated genes
6.8815e-15	0.268728	0.128	0.063	1.17268e-10	Gnpnat1	Up_regulated genes
6.91014e-15	0.293795	0.148	0.076	1.17756e-10	Ppp1r16a	Up_regulated genes
7.35931e-15	0.298329	0.265	0.161	1.2541e-10	Mrps25	Up_regulated genes
7.80732e-15	0.311603	0.207	0.119	1.33045e-10	Rit1	Up_regulated genes
8.06791e-15	0.273084	0.107	0.05	1.37485e-10	Mospd2	Up_regulated genes
8.14004e-15	0.350708	0.261	0.162	1.38714e-10	Cdk2ap2	Up_regulated genes
8.18827e-15	0.294701	0.247	0.148	1.39536e-10	Dpcd	Up_regulated genes
9.86795e-15	0.266154	0.101	0.046	1.6816e-10	Gpd2	Up_regulated genes
1.04423e-14	0.293807	0.124	0.061	1.77947e-10	2810417H13Rik	Up_regulated genes
1.04819e-14	0.300535	0.192	0.109	1.78623e-10	Acsl3	Up_regulated genes
1.05722e-14	-0.33974	0.402	0.454	1.80161e-10	Kmt2e	Down_regulated genes
1.07845e-14	0.286145	0.266	0.161	1.83779e-10	Esf1	Up_regulated genes
1.12375e-14	0.28054	0.108	0.051	1.91498e-10	2610507B11Rik	Up_regulated genes
1.12981e-14	0.305969	0.103	0.048	1.9253e-10	Sorl1	Up_regulated genes
1.13818e-14	0.298563	0.201	0.114	1.93958e-10	Sp3os	Up_regulated genes
1.18738e-14	-0.543882	0.087	0.174	2.02341e-10	Tmem35	Down_regulated genes
1.24715e-14	0.302858	0.198	0.113	2.12526e-10	Tfam	Up_regulated genes
1.26506e-14	0.276148	0.446	0.293	2.1558e-10	Tmed7	Up_regulated genes
1.30472e-14	0.30517	0.691	0.485	2.22337e-10	Lamp1	Up_regulated genes
1.35361e-14	0.286698	0.108	0.051	2.30669e-10	Zfp800	Up_regulated genes
1.43344e-14	-0.548856	0.062	0.147	2.44272e-10	Lrpprc	Down_regulated genes
1.4682e-14	0.353404	0.13	0.066	2.50195e-10	Adgrb2	Up_regulated genes
1.58178e-14	0.276746	0.107	0.05	2.69552e-10	Yipf6	Up_regulated genes
1.66393e-14	0.287579	0.366	0.235	2.83551e-10	Ctsd	Up_regulated genes
1.66605e-14	-0.362864	0.366	0.432	2.83911e-10	Vps72	Down_regulated genes
1.68123e-14	0.278051	0.492	0.329	2.86498e-10	Tspan6	Up_regulated genes
1.70941e-14	0.285074	0.391	0.254	2.91301e-10	Ruvbl1	Up_regulated genes
1.75066e-14	0.28959	0.1	0.046	2.9833e-10	Btg3	Up_regulated genes
1.76407e-14	0.294325	0.338	0.218	3.00615e-10	Clcn3	Up_regulated genes
1.86082e-14	0.282489	0.394	0.256	3.17102e-10	Cisd2	Up_regulated genes
1.8921e-14	-0.510739	0.15	0.241	3.22433e-10	Tmeff1	Down_regulated genes
2.1767e-14	-0.559253	0.073	0.156	3.70932e-10	Trim13	Down_regulated genes
2.2255e-14	-0.403081	0.307	0.379	3.79248e-10	Xrn2	Down_regulated genes
2.27442e-14	0.273709	0.132	0.066	3.87584e-10	Raver1	Up_regulated genes
2.38451e-14	-0.548569	0.047	0.125	4.06345e-10	4931428F04Rik	Down_regulated genes
2.50067e-14	0.307045	0.157	0.085	4.26139e-10	Mettl5	Up_regulated genes
2.69005e-14	0.289917	0.193	0.11	4.58411e-10	Dtl	Up_regulated genes
2.70473e-14	-0.550825	0.144	0.232	4.60913e-10	Gm13889	Down_regulated genes
2.71701e-14	0.298091	0.109	0.052	4.63005e-10	Cflar	Up_regulated genes
2.74961e-14	0.306305	0.889	0.66	4.68562e-10	Slc25a5	Up_regulated genes
2.7775e-14	0.312627	0.168	0.093	4.73314e-10	Pla2g12a	Up_regulated genes
2.84344e-14	-0.50626	0.149	0.239	4.84551e-10	Grb2	Down_regulated genes
2.84369e-14	0.282915	0.121	0.06	4.84593e-10	Epb41l5	Up_regulated genes
2.86389e-14	0.288272	0.29	0.181	4.88035e-10	Pura	Up_regulated genes
2.96407e-14	-0.500679	0.027	0.1	5.05108e-10	Acap3	Down_regulated genes
2.96851e-14	-0.283019	0.466	0.504	5.05864e-10	Srp54b	Down_regulated genes
3.28666e-14	-0.397515	0.308	0.385	5.60079e-10	Rnf5	Down_regulated genes
3.29982e-14	0.304867	0.208	0.122	5.62322e-10	Tmem47	Up_regulated genes
3.41434e-14	0.274087	0.385	0.25	5.81838e-10	Comt	Up_regulated genes
3.4269e-14	0.313373	0.191	0.11	5.83978e-10	Hmbs	Up_regulated genes
3.61868e-14	0.278714	0.124	0.062	6.1666e-10	Tor1b	Up_regulated genes
3.64085e-14	0.283806	0.133	0.068	6.20437e-10	G6pc3	Up_regulated genes
3.69598e-14	-0.534548	0.084	0.17	6.29831e-10	Nbea	Down_regulated genes
3.78871e-14	0.272119	0.112	0.054	6.45634e-10	Ralgapa2	Up_regulated genes
3.81134e-14	-0.283127	0.457	0.498	6.49491e-10	Psmd6	Down_regulated genes
3.87708e-14	0.304609	0.216	0.129	6.60693e-10	Pttg1ip	Up_regulated genes
3.89112e-14	0.291164	0.168	0.093	6.63086e-10	Glmp	Up_regulated genes
4.00476e-14	-0.531382	0.076	0.161	6.82451e-10	Stxbp1	Down_regulated genes
4.30204e-14	0.290844	0.164	0.09	7.33111e-10	Apip	Up_regulated genes
4.39026e-14	-0.416082	0.274	0.352	7.48144e-10	Celf1	Down_regulated genes
4.85572e-14	0.27651	0.175	0.097	8.27463e-10	Ccdc86	Up_regulated genes
5.03572e-14	0.266165	0.135	0.069	8.58138e-10	E2f4	Up_regulated genes
5.68177e-14	0.271777	0.162	0.088	9.6823e-10	Pgap2	Up_regulated genes
6.0771e-14	-0.539673	0.085	0.168	1.0356e-09	Kctd10	Down_regulated genes
6.09652e-14	-0.26553	0.499	0.52	1.03891e-09	Med28	Down_regulated genes
6.1202e-14	0.297471	0.121	0.061	1.04294e-09	Arpc1b	Up_regulated genes
6.31749e-14	0.272577	0.123	0.062	1.07656e-09	Arl14ep	Up_regulated genes
6.44721e-14	0.262874	0.117	0.057	1.09867e-09	Mib1	Up_regulated genes
6.47897e-14	0.291155	0.465	0.315	1.10408e-09	Ttc14	Up_regulated genes
6.61041e-14	0.295385	0.238	0.144	1.12648e-09	Tmem106c	Up_regulated genes
6.65244e-14	-0.503289	0.033	0.105	1.13364e-09	Cers6	Down_regulated genes
6.76059e-14	0.309885	0.322	0.209	1.15207e-09	Golgb1	Up_regulated genes
6.77707e-14	0.277169	0.117	0.058	1.15488e-09	Tmem38a	Up_regulated genes
6.78125e-14	0.270342	0.248	0.15	1.15559e-09	Ankra2	Up_regulated genes
6.95971e-14	-0.297447	0.438	0.486	1.186e-09	Txndc9	Down_regulated genes
7.30444e-14	-0.477828	0.198	0.281	1.24475e-09	Trim32	Down_regulated genes
7.34528e-14	0.261591	0.11	0.053	1.25171e-09	Pfas	Up_regulated genes
7.80829e-14	-0.502501	0.034	0.106	1.33061e-09	Nell2	Down_regulated genes
8.1717e-14	0.280446	0.123	0.062	1.39254e-09	Mbnl1	Up_regulated genes
8.19201e-14	0.296284	0.726	0.517	1.396e-09	Pgls	Up_regulated genes
8.71414e-14	0.278992	0.118	0.059	1.48498e-09	Nudt1	Up_regulated genes
8.87891e-14	0.259988	0.13	0.066	1.51305e-09	Nlgn3	Up_regulated genes
9.09574e-14	-0.519571	0.165	0.249	1.55001e-09	Rnd3	Down_regulated genes
9.09872e-14	0.354978	0.206	0.122	1.55051e-09	Cntnap2	Up_regulated genes
9.28589e-14	0.296995	0.124	0.063	1.58241e-09	P4ha1	Up_regulated genes
9.41045e-14	0.266033	0.105	0.05	1.60363e-09	Rabepk	Up_regulated genes
9.86234e-14	0.302597	0.782	0.561	1.68064e-09	Cd81	Up_regulated genes
1.06325e-13	0.260873	0.174	0.097	1.81189e-09	Slc39a10	Up_regulated genes
1.09879e-13	0.294478	0.117	0.058	1.87245e-09	Rsph9	Up_regulated genes
1.12866e-13	0.274583	0.538	0.364	1.92335e-09	Ssbp1	Up_regulated genes
1.16718e-13	0.298047	0.19	0.11	1.98899e-09	Cers4	Up_regulated genes
1.26308e-13	0.266203	0.128	0.065	2.15241e-09	Trub1	Up_regulated genes
1.29753e-13	-0.306843	0.415	0.47	2.21112e-09	Pfdn4	Down_regulated genes
1.32459e-13	-0.49597	0.152	0.237	2.25724e-09	Exoc5	Down_regulated genes
1.33895e-13	0.302121	0.104	0.05	2.28171e-09	Arhgef25	Up_regulated genes
1.41811e-13	0.267857	0.132	0.068	2.41659e-09	5033430I15Rik	Up_regulated genes
1.47777e-13	0.286376	0.42	0.283	2.51826e-09	Rnaseh2b	Up_regulated genes
1.50482e-13	0.28909	0.172	0.097	2.56437e-09	Gstp1	Up_regulated genes
1.56787e-13	0.299421	0.116	0.058	2.67181e-09	Tpst1	Up_regulated genes
1.63303e-13	-0.478239	0.168	0.255	2.78285e-09	Hsdl1	Down_regulated genes
1.64865e-13	-0.501735	0.037	0.109	2.80947e-09	Samd10	Down_regulated genes
1.7217e-13	0.270822	0.177	0.099	2.93395e-09	Gm5617	Up_regulated genes
1.73269e-13	-0.518567	0.081	0.165	2.95267e-09	Ccng2	Down_regulated genes
1.8594e-13	0.27776	0.132	0.068	3.16861e-09	Ndufaf1	Up_regulated genes
1.88779e-13	-0.306547	0.422	0.478	3.21698e-09	Cox20	Down_regulated genes
2.10026e-13	-0.260752	0.494	0.529	3.57904e-09	Nxf1	Down_regulated genes
2.19071e-13	0.281127	0.428	0.291	3.73319e-09	Lage3	Up_regulated genes
2.23418e-13	0.274207	0.514	0.35	3.80726e-09	Commd1	Up_regulated genes
2.32321e-13	0.291174	0.678	0.482	3.95898e-09	Ndufb4	Up_regulated genes
2.53479e-13	-0.507331	0.061	0.14	4.31954e-09	Cacng4	Down_regulated genes
2.75753e-13	-0.393796	0.281	0.357	4.69911e-09	Strbp	Down_regulated genes
2.76294e-13	0.276416	0.135	0.071	4.70832e-09	Rab26os	Up_regulated genes
2.78514e-13	0.280564	0.32	0.206	4.74615e-09	0610037L13Rik	Up_regulated genes
2.79192e-13	-0.529965	0.072	0.152	4.75771e-09	Mef2c	Down_regulated genes
2.86237e-13	0.252245	0.105	0.05	4.87776e-09	1810010H24Rik	Up_regulated genes
2.89295e-13	0.292211	0.175	0.1	4.92988e-09	Cadm2	Up_regulated genes
2.96319e-13	0.266528	0.184	0.105	5.04958e-09	Mri1	Up_regulated genes
3.31872e-13	0.291066	0.299	0.193	5.65544e-09	Fgfr1op2	Up_regulated genes
3.31883e-13	-0.480998	0.187	0.269	5.65562e-09	Slc25a51	Down_regulated genes
3.64851e-13	0.270018	0.157	0.086	6.21742e-09	Rrp8	Up_regulated genes
3.71341e-13	0.277776	0.164	0.092	6.32802e-09	Slc35b2	Up_regulated genes
3.74985e-13	0.288466	0.708	0.507	6.39011e-09	Cdh2	Up_regulated genes
3.7654e-13	-0.496212	0.052	0.128	6.41662e-09	Nova2	Down_regulated genes
3.79512e-13	-0.265911	0.463	0.513	6.46726e-09	Snrnp70	Down_regulated genes
3.8232e-13	0.291268	0.195	0.113	6.51512e-09	Nudt9	Up_regulated genes
3.8607e-13	-0.305825	0.43	0.464	6.57902e-09	Psmd11	Down_regulated genes
3.861e-13	-0.490452	0.089	0.173	6.57952e-09	Btbd9	Down_regulated genes
3.86958e-13	0.268822	0.192	0.111	6.59415e-09	Cstf2	Up_regulated genes
3.95397e-13	0.294093	0.789	0.574	6.73795e-09	Ppib	Up_regulated genes
3.97362e-13	0.27032	0.219	0.131	6.77145e-09	March2	Up_regulated genes
4.03801e-13	0.286512	0.407	0.278	6.88117e-09	Fam92a	Up_regulated genes
4.09007e-13	0.28128	0.114	0.057	6.96989e-09	Pam	Up_regulated genes
4.32403e-13	0.271325	0.251	0.156	7.36858e-09	Txndc12	Up_regulated genes
4.57272e-13	0.275203	0.225	0.136	7.79237e-09	Zfand1	Up_regulated genes
4.59989e-13	-0.463882	0.146	0.234	7.83867e-09	Nrxn2	Down_regulated genes
4.71059e-13	0.279262	0.124	0.064	8.02732e-09	Casp6	Up_regulated genes
4.88767e-13	0.274048	0.13	0.068	8.32909e-09	Cinp	Up_regulated genes
5.26524e-13	0.289199	0.638	0.451	8.97249e-09	Bbip1	Up_regulated genes
5.28677e-13	0.287969	0.339	0.225	9.00919e-09	Vangl2	Up_regulated genes
5.32019e-13	-0.358392	0.323	0.398	9.06614e-09	Clk1	Down_regulated genes
5.35656e-13	-0.497254	0.097	0.18	9.12811e-09	1600020E01Rik	Down_regulated genes
5.53027e-13	0.276783	0.173	0.098	9.42413e-09	Zhx1	Up_regulated genes
5.55485e-13	0.266645	0.234	0.143	9.46602e-09	Nckap1	Up_regulated genes
5.55582e-13	0.270765	0.382	0.254	9.46768e-09	Mrpl36	Up_regulated genes
5.87713e-13	-0.446444	0.193	0.281	1.00152e-08	Smarcc2	Down_regulated genes
6.18035e-13	0.259253	0.256	0.158	1.05319e-08	Wdr77	Up_regulated genes
6.22065e-13	0.257643	0.107	0.052	1.06006e-08	Trak1	Up_regulated genes
6.40678e-13	0.265393	0.129	0.068	1.09178e-08	Limd1	Up_regulated genes
6.51132e-13	0.25526	0.156	0.086	1.10959e-08	Tmf1	Up_regulated genes
6.86823e-13	0.275654	0.373	0.25	1.17042e-08	Emc8	Up_regulated genes
6.89039e-13	0.259145	0.157	0.087	1.17419e-08	Ginm1	Up_regulated genes
7.18622e-13	-0.382555	0.32	0.379	1.2246e-08	Dnajc5	Down_regulated genes
7.59041e-13	0.277103	0.359	0.241	1.29348e-08	Cfap36	Up_regulated genes
7.68709e-13	0.263778	0.169	0.095	1.30996e-08	Wdr34	Up_regulated genes
7.7829e-13	0.271521	0.441	0.298	1.32628e-08	Ssr1	Up_regulated genes
7.82502e-13	0.263453	0.233	0.141	1.33346e-08	Thap3	Up_regulated genes
7.85985e-13	-0.290861	0.426	0.467	1.3394e-08	Eif3a	Down_regulated genes
8.277e-13	0.268583	0.303	0.197	1.41048e-08	9530068E07Rik	Up_regulated genes
8.60191e-13	0.289454	0.156	0.087	1.46585e-08	0610009L18Rik	Up_regulated genes
8.79033e-13	0.269139	0.165	0.093	1.49796e-08	Tead1	Up_regulated genes
9.09789e-13	0.273068	0.256	0.16	1.55037e-08	Cdo1	Up_regulated genes
9.38952e-13	0.268587	0.205	0.121	1.60007e-08	Mphosph6	Up_regulated genes
9.43883e-13	-0.480803	0.046	0.118	1.60847e-08	Lzts1	Down_regulated genes
9.96009e-13	0.261004	0.379	0.251	1.6973e-08	Jtb	Up_regulated genes
1.01213e-12	0.257963	0.547	0.375	1.72476e-08	Echs1	Up_regulated genes
1.13366e-12	0.261981	0.373	0.248	1.93188e-08	Nt5dc2	Up_regulated genes
1.15139e-12	-0.421472	0.237	0.315	1.96208e-08	Meaf6	Down_regulated genes
1.15312e-12	0.288871	0.147	0.081	1.96503e-08	Fam229b	Up_regulated genes
1.15805e-12	0.253418	0.105	0.052	1.97343e-08	Adcyap1r1	Up_regulated genes
1.22258e-12	-0.423121	0.23	0.31	2.0834e-08	Prmt2	Down_regulated genes
1.26874e-12	0.255716	0.23	0.14	2.16206e-08	Cmc1	Up_regulated genes
1.27321e-12	0.268052	0.213	0.127	2.16967e-08	Llgl1	Up_regulated genes
1.33915e-12	0.274846	0.56	0.392	2.28204e-08	Tmem167	Up_regulated genes
1.44385e-12	0.259455	0.419	0.28	2.46046e-08	Rbbp7	Up_regulated genes
1.46869e-12	0.2591	0.28	0.177	2.50279e-08	Max	Up_regulated genes
1.49148e-12	0.270875	0.13	0.069	2.54163e-08	Fbxl3	Up_regulated genes
1.49864e-12	0.278651	0.124	0.065	2.55384e-08	Csad	Up_regulated genes
1.51191e-12	0.289011	0.778	0.569	2.57644e-08	Eno1	Up_regulated genes
1.57998e-12	0.289101	0.746	0.534	2.69244e-08	St13	Up_regulated genes
1.60245e-12	-0.469931	0.141	0.225	2.73074e-08	Gle1	Down_regulated genes
1.78188e-12	0.251585	0.118	0.06	3.0365e-08	2610035D17Rik	Up_regulated genes
1.84254e-12	0.254108	0.232	0.143	3.13988e-08	Elp4	Up_regulated genes
2.02749e-12	0.274608	0.228	0.14	3.45505e-08	2010320M18Rik	Up_regulated genes
2.03357e-12	-0.371793	0.299	0.368	3.46541e-08	Npepps	Down_regulated genes
2.03489e-12	0.267192	0.141	0.076	3.46766e-08	Dnajb14	Up_regulated genes
2.06604e-12	0.277148	0.158	0.089	3.52075e-08	Rif1	Up_regulated genes
2.14012e-12	0.269136	0.106	0.053	3.64697e-08	Lix1	Up_regulated genes
2.15642e-12	-0.409713	0.274	0.346	3.67475e-08	Gadd45g	Down_regulated genes
2.2086e-12	0.263824	0.197	0.116	3.76368e-08	Zfp945	Up_regulated genes
2.23794e-12	0.280794	0.166	0.096	3.81368e-08	Acadvl	Up_regulated genes
2.26791e-12	-0.376281	0.29	0.362	3.86475e-08	Ubxn6	Down_regulated genes
2.35707e-12	0.260848	0.112	0.057	4.01669e-08	St3gal4	Up_regulated genes
2.37558e-12	0.27797	0.101	0.05	4.04822e-08	Mccc1	Up_regulated genes
2.44509e-12	0.263027	0.105	0.052	4.16669e-08	Nup37	Up_regulated genes
2.55138e-12	-0.381413	0.281	0.353	4.34781e-08	Brd3	Down_regulated genes
2.56721e-12	0.259146	0.384	0.257	4.37477e-08	Phpt1	Up_regulated genes
2.82895e-12	-0.492338	0.103	0.182	4.82082e-08	Ldb1	Down_regulated genes
2.90467e-12	-0.254159	0.479	0.505	4.94985e-08	Apex1	Down_regulated genes
3.25682e-12	0.25804	0.152	0.085	5.54995e-08	Zdhhc6	Up_regulated genes
3.2993e-12	0.27166	0.143	0.078	5.62234e-08	Taf6l	Up_regulated genes
3.37201e-12	0.261933	0.23	0.142	5.74624e-08	Ccdc127	Up_regulated genes
3.38774e-12	0.274654	0.134	0.073	5.77304e-08	Shmt2	Up_regulated genes
3.62754e-12	-0.408649	0.223	0.305	6.18169e-08	Scg3	Down_regulated genes
3.63242e-12	0.268501	0.11	0.056	6.19e-08	Ift122	Up_regulated genes
3.6513e-12	0.284278	0.715	0.52	6.22218e-08	Uqcc2	Up_regulated genes
3.71162e-12	0.275329	0.107	0.054	6.32496e-08	Pank1	Up_regulated genes
3.77397e-12	0.260418	0.144	0.079	6.43123e-08	Lss	Up_regulated genes
3.98875e-12	0.250865	0.354	0.236	6.79723e-08	Tmco1	Up_regulated genes
4.18547e-12	0.276624	0.179	0.106	7.13246e-08	Dleu7	Up_regulated genes
4.24664e-12	0.258855	0.273	0.174	7.2367e-08	Chchd7	Up_regulated genes
4.49911e-12	-0.399263	0.254	0.33	7.66694e-08	Cadm4	Down_regulated genes
4.60091e-12	0.254518	0.123	0.065	7.84042e-08	Aacs	Up_regulated genes
4.63038e-12	0.28064	0.16	0.092	7.89063e-08	Tmem138	Up_regulated genes
4.86705e-12	-0.377369	0.311	0.368	8.29394e-08	Ddx6	Down_regulated genes
5.00028e-12	0.272026	0.113	0.058	8.52097e-08	Mtss1l	Up_regulated genes
5.00733e-12	-0.347573	0.323	0.384	8.533e-08	Ppp3ca	Down_regulated genes
5.04281e-12	0.250874	0.335	0.22	8.59345e-08	Srsf9	Up_regulated genes
5.07623e-12	-0.500812	0.073	0.147	8.6504e-08	Rnasel	Down_regulated genes
5.36318e-12	0.277049	0.183	0.109	9.1394e-08	Rgl2	Up_regulated genes
5.4413e-12	0.277662	0.212	0.13	9.27252e-08	Ptdss2	Up_regulated genes
5.4988e-12	0.260988	0.454	0.315	9.37051e-08	Tomm40	Up_regulated genes
5.61718e-12	0.255817	0.33	0.217	9.57224e-08	Pnrc2	Up_regulated genes
5.62675e-12	-0.266825	0.464	0.493	9.58855e-08	Psmc6	Down_regulated genes
5.64955e-12	0.267679	0.103	0.052	9.6274e-08	Tmem245	Up_regulated genes
5.85104e-12	-0.410203	0.227	0.303	9.97076e-08	Ankrd10	Down_regulated genes
6.10052e-12	-0.479745	0.112	0.19	1.03959e-07	Nub1	Down_regulated genes
6.42956e-12	0.257176	0.135	0.074	1.09566e-07	Usp8	Up_regulated genes
6.45821e-12	0.27285	0.318	0.211	1.10054e-07	Fdx1l	Up_regulated genes
6.49608e-12	-0.451558	0.171	0.25	1.107e-07	Cmas	Down_regulated genes
6.63571e-12	0.266229	0.403	0.276	1.13079e-07	Nhp2	Up_regulated genes
6.93479e-12	0.254664	0.225	0.139	1.18176e-07	Mzt2	Up_regulated genes
7.32811e-12	0.316881	0.156	0.09	1.24878e-07	Lig1	Up_regulated genes
7.47706e-12	0.257518	0.199	0.119	1.27417e-07	Gnl3	Up_regulated genes
8.12911e-12	0.279117	0.214	0.132	1.38528e-07	Hspb11	Up_regulated genes
8.13665e-12	0.271599	0.219	0.136	1.38657e-07	Erlec1	Up_regulated genes
8.60041e-12	0.260231	0.282	0.183	1.4656e-07	Fads1	Up_regulated genes
9.05103e-12	-0.421854	0.239	0.308	1.54239e-07	Nt5c3	Down_regulated genes
9.31232e-12	-0.407444	0.237	0.313	1.58691e-07	Ctnnbl1	Down_regulated genes
9.68719e-12	-0.448092	0.081	0.159	1.65079e-07	Gpc1	Down_regulated genes
9.7826e-12	0.273138	0.248	0.159	1.66705e-07	Nelfe	Up_regulated genes
1.02148e-11	0.259984	0.285	0.186	1.74071e-07	Ccdc47	Up_regulated genes
1.0707e-11	0.257971	0.119	0.063	1.82458e-07	AW549877	Up_regulated genes
1.10182e-11	0.273993	0.144	0.081	1.87761e-07	Rdh14	Up_regulated genes
1.20125e-11	0.288808	0.1	0.05	2.04705e-07	Plxnc1	Up_regulated genes
1.21077e-11	0.259716	0.128	0.069	2.06328e-07	Skp2	Up_regulated genes
1.2364e-11	0.274782	0.125	0.068	2.10696e-07	Adgra3	Up_regulated genes
1.27578e-11	-0.295421	0.412	0.448	2.17405e-07	Eid1	Down_regulated genes
1.28863e-11	-0.273757	0.447	0.483	2.19595e-07	Ing4	Down_regulated genes
1.34155e-11	0.251776	0.201	0.121	2.28614e-07	Wdr12	Up_regulated genes
1.41141e-11	0.257401	0.193	0.117	2.40518e-07	Fdx1	Up_regulated genes
1.47689e-11	-0.464025	0.119	0.197	2.51677e-07	Snapc3	Down_regulated genes
1.57272e-11	-0.279186	0.431	0.466	2.68007e-07	Cdc37	Down_regulated genes
1.72397e-11	-0.320343	0.382	0.428	2.93781e-07	Ntan1	Down_regulated genes
1.832e-11	0.270558	0.284	0.187	3.12191e-07	Wnk1	Up_regulated genes
1.93324e-11	0.256088	0.103	0.052	3.29443e-07	Mob1a	Up_regulated genes
2.00239e-11	0.258828	0.224	0.14	3.41227e-07	Vrk3	Up_regulated genes
2.00889e-11	0.250622	0.223	0.139	3.42335e-07	Psmg1	Up_regulated genes
2.02881e-11	0.263156	0.14	0.078	3.45729e-07	Etfdh	Up_regulated genes
2.1449e-11	0.260108	0.249	0.16	3.65512e-07	Aida	Up_regulated genes
2.36064e-11	0.25328	0.286	0.188	4.02276e-07	Timm17a	Up_regulated genes
2.41012e-11	0.251002	0.175	0.103	4.10708e-07	Atxn1	Up_regulated genes
2.6278e-11	-0.488002	0.112	0.188	4.47803e-07	Trafd1	Down_regulated genes
2.83102e-11	0.257774	0.31	0.207	4.82433e-07	Tm9sf3	Up_regulated genes
3.14736e-11	-0.466749	0.039	0.101	5.36341e-07	Vash2	Down_regulated genes
3.15347e-11	-0.384028	0.278	0.342	5.37383e-07	Klhl7	Down_regulated genes
3.17675e-11	-0.441042	0.043	0.107	5.4135e-07	Ttl	Down_regulated genes
3.35678e-11	0.258957	0.16	0.093	5.72029e-07	Cr1l	Up_regulated genes
3.38215e-11	0.253024	0.183	0.111	5.76353e-07	Dync2li1	Up_regulated genes
4.01342e-11	-0.271065	0.445	0.475	6.83927e-07	Zwint	Down_regulated genes
4.05645e-11	0.264421	0.588	0.423	6.91259e-07	Pou3f3	Up_regulated genes
4.21409e-11	0.269374	0.179	0.108	7.18123e-07	Lhfp	Up_regulated genes
4.37054e-11	-0.457197	0.142	0.215	7.44783e-07	Akap8	Down_regulated genes
4.65621e-11	0.250467	0.141	0.079	7.93466e-07	Irf3	Up_regulated genes
4.73316e-11	-0.396954	0.266	0.328	8.06577e-07	Cnot7	Down_regulated genes
5.18887e-11	-0.492342	0.073	0.142	8.84235e-07	Olfm1	Down_regulated genes
5.22931e-11	-0.446812	0.117	0.192	8.91128e-07	Cyb5r3	Down_regulated genes
5.31107e-11	0.258441	0.176	0.105	9.0506e-07	Tor2a	Up_regulated genes
5.5041e-11	0.257399	0.114	0.061	9.37954e-07	3110062M04Rik	Up_regulated genes
5.77356e-11	0.265761	0.159	0.094	9.83873e-07	Dnajc10	Up_regulated genes
5.79298e-11	0.253704	0.221	0.139	9.87182e-07	Zfp260	Up_regulated genes
6.76895e-11	0.252221	0.491	0.348	1.1535e-06	Ssu72	Up_regulated genes
7.11725e-11	0.253123	0.536	0.381	1.21285e-06	Sec62	Up_regulated genes
7.33015e-11	-0.392639	0.209	0.284	1.24913e-06	Klf6	Down_regulated genes
7.65802e-11	-0.3177	0.367	0.415	1.305e-06	Plgrkt	Down_regulated genes
7.90465e-11	0.250214	0.527	0.376	1.34703e-06	Ict1	Up_regulated genes
8.14074e-11	0.25158	0.214	0.135	1.38726e-06	Hsdl2	Up_regulated genes
8.28175e-11	-0.440744	0.109	0.184	1.41129e-06	Kidins220	Down_regulated genes
8.80895e-11	-0.381454	0.265	0.33	1.50113e-06	Rbm22	Down_regulated genes
8.91521e-11	0.267807	0.165	0.099	1.51924e-06	Flna	Up_regulated genes
9.0734e-11	0.267536	0.222	0.142	1.5462e-06	Zfand3	Up_regulated genes
9.60653e-11	0.251134	0.149	0.086	1.63705e-06	Srprb	Up_regulated genes
9.6983e-11	0.253158	0.136	0.077	1.65269e-06	Atf1	Up_regulated genes
9.76538e-11	-0.309539	0.352	0.408	1.66412e-06	Rbm5	Down_regulated genes
1.00502e-10	0.255242	0.205	0.127	1.71265e-06	Snhg9	Up_regulated genes
1.0348e-10	-0.456571	0.082	0.152	1.7634e-06	Wasf1	Down_regulated genes
1.05446e-10	-0.454267	0.066	0.133	1.79691e-06	Nt5c2	Down_regulated genes
1.10566e-10	-0.436571	0.189	0.259	1.88415e-06	Zc2hc1a	Down_regulated genes
1.13699e-10	-0.456653	0.08	0.15	1.93755e-06	Pim3	Down_regulated genes
1.14115e-10	-0.379699	0.225	0.298	1.94464e-06	Gars	Down_regulated genes
1.23149e-10	-0.435992	0.095	0.167	2.09859e-06	Arid4a	Down_regulated genes
1.31678e-10	0.260251	0.216	0.137	2.24392e-06	Med31	Up_regulated genes
1.32164e-10	-0.385825	0.213	0.288	2.25221e-06	Clk4	Down_regulated genes
1.36893e-10	0.283952	0.154	0.091	2.3328e-06	Enho	Up_regulated genes
1.38352e-10	0.256483	0.232	0.149	2.35766e-06	Cuedc1	Up_regulated genes
1.44629e-10	-0.443026	0.063	0.13	2.46463e-06	St8sia2	Down_regulated genes
1.51044e-10	0.25691	0.629	0.453	2.57394e-06	Lsm6	Up_regulated genes
1.54985e-10	0.274088	0.238	0.156	2.64111e-06	Cntfr	Up_regulated genes
1.55388e-10	0.270691	0.133	0.076	2.64797e-06	Slc50a1	Up_regulated genes
1.59604e-10	-0.383325	0.22	0.293	2.71981e-06	Mycbp2	Down_regulated genes
1.60088e-10	0.251983	0.167	0.1	2.72806e-06	Saysd1	Up_regulated genes
1.83203e-10	-0.359811	0.268	0.334	3.12196e-06	Fam168b	Down_regulated genes
1.96699e-10	-0.440562	0.084	0.153	3.35195e-06	Rere	Down_regulated genes
2.01349e-10	0.253001	0.26	0.172	3.43119e-06	Sc5d	Up_regulated genes
2.057e-10	-0.379727	0.265	0.327	3.50533e-06	Mbtd1	Down_regulated genes
2.1233e-10	0.261768	0.804	0.602	3.61831e-06	Pdcd5	Up_regulated genes
2.32867e-10	-0.444479	0.08	0.148	3.96829e-06	Mef2a	Down_regulated genes
2.42841e-10	-0.337615	0.315	0.368	4.13825e-06	Uba2	Down_regulated genes
2.56187e-10	-0.426949	0.138	0.212	4.36568e-06	Ehmt2	Down_regulated genes
2.63292e-10	-0.413805	0.104	0.177	4.48676e-06	Egr1	Down_regulated genes
2.64148e-10	-0.429938	0.141	0.213	4.50135e-06	Ptpn1	Down_regulated genes
2.7769e-10	0.265907	0.294	0.202	4.73211e-06	Eif4g1	Up_regulated genes
2.83563e-10	-0.43756	0.049	0.11	4.8322e-06	Taok3	Down_regulated genes
3.07074e-10	-0.385404	0.173	0.25	5.23285e-06	Armcx2	Down_regulated genes
3.08359e-10	-0.451638	0.1	0.168	5.25475e-06	Scaper	Down_regulated genes
3.16371e-10	-0.379082	0.243	0.308	5.39127e-06	2410002F23Rik	Down_regulated genes
3.20682e-10	-0.433428	0.095	0.164	5.46474e-06	Zmiz2	Down_regulated genes
3.32995e-10	-0.432545	0.051	0.113	5.67457e-06	Hist1h2ae	Down_regulated genes
3.33613e-10	-0.442596	0.12	0.192	5.6851e-06	Epc1	Down_regulated genes
3.34998e-10	-0.430477	0.056	0.119	5.7087e-06	Lhfpl4	Down_regulated genes
3.69375e-10	-0.408188	0.213	0.281	6.29452e-06	Ank2	Down_regulated genes
4.07674e-10	-0.369464	0.239	0.308	6.94717e-06	Safb	Down_regulated genes
4.09668e-10	-0.272814	0.411	0.447	6.98116e-06	Pin1	Down_regulated genes
4.562e-10	-0.262639	0.428	0.459	7.77411e-06	Mrpl34	Down_regulated genes
5.37226e-10	0.250054	0.67	0.49	9.15486e-06	Krtcap2	Up_regulated genes
5.72099e-10	-0.430828	0.048	0.108	9.74914e-06	Igsf9	Down_regulated genes
5.81915e-10	-0.43632	0.181	0.247	9.91641e-06	Kdm6b	Down_regulated genes
6.59479e-10	0.268871	0.674	0.508	1.12382e-05	Calr	Up_regulated genes
6.60579e-10	-0.421112	0.077	0.143	1.12569e-05	Vps53	Down_regulated genes
8.26909e-10	-0.403168	0.085	0.152	1.40914e-05	Adgrl1	Down_regulated genes
8.86477e-10	-0.419244	0.125	0.195	1.51064e-05	Acd	Down_regulated genes
1.04763e-09	-0.277894	0.374	0.416	1.78526e-05	Trim28	Down_regulated genes
1.12272e-09	0.252181	0.142	0.084	1.91322e-05	Grn	Up_regulated genes
1.16234e-09	0.259348	0.171	0.107	1.98074e-05	Pigf	Up_regulated genes
1.37379e-09	-0.342978	0.295	0.347	2.34108e-05	Spg21	Down_regulated genes
1.37494e-09	-0.396124	0.075	0.14	2.34303e-05	2900011O08Rik	Down_regulated genes
1.4315e-09	0.254007	0.106	0.058	2.43941e-05	Eea1	Up_regulated genes
1.48189e-09	-0.290249	0.376	0.414	2.52528e-05	Eif3l	Down_regulated genes
1.61445e-09	-0.414595	0.108	0.175	2.75119e-05	Stau2	Down_regulated genes
1.64285e-09	-0.338358	0.279	0.339	2.79958e-05	Frg1	Down_regulated genes
1.78033e-09	-0.447611	0.062	0.121	3.03386e-05	Bmi1	Down_regulated genes
1.84072e-09	-0.440615	0.048	0.105	3.13677e-05	Ndrg4	Down_regulated genes
2.05767e-09	-0.403973	0.048	0.105	3.50647e-05	Nfya	Down_regulated genes
2.12547e-09	0.253853	0.764	0.56	3.62201e-05	Dad1	Up_regulated genes
2.23481e-09	-0.424434	0.138	0.205	3.80834e-05	Zfp553	Down_regulated genes
2.32128e-09	-0.416201	0.15	0.217	3.9557e-05	Avl9	Down_regulated genes
2.46571e-09	-0.406531	0.08	0.143	4.20182e-05	Jakmip2	Down_regulated genes
2.50944e-09	-0.291894	0.382	0.414	4.27634e-05	Phax	Down_regulated genes
2.55441e-09	-0.390544	0.053	0.111	4.35297e-05	Zfhx4	Down_regulated genes
2.57951e-09	-0.356062	0.242	0.304	4.39574e-05	Cdc5l	Down_regulated genes
2.67099e-09	-0.404295	0.06	0.12	4.55163e-05	Nudt11	Down_regulated genes
2.87131e-09	-0.386715	0.193	0.259	4.89299e-05	4833420G17Rik	Down_regulated genes
2.9601e-09	-0.412656	0.17	0.233	5.0443e-05	Bcl7a	Down_regulated genes
2.99482e-09	-0.378251	0.046	0.102	5.10347e-05	Klf10	Down_regulated genes
3.02456e-09	-0.296239	0.343	0.39	5.15415e-05	Actr10	Down_regulated genes
3.07775e-09	-0.429064	0.121	0.186	5.2448e-05	Ago1	Down_regulated genes
3.12692e-09	-0.342856	0.298	0.346	5.32858e-05	Brwd1	Down_regulated genes
3.1971e-09	-0.409346	0.103	0.168	5.44818e-05	Txnip	Down_regulated genes
3.31769e-09	-0.408171	0.127	0.194	5.65368e-05	Tbce	Down_regulated genes
3.40051e-09	-0.379689	0.119	0.188	5.79481e-05	BC029214	Down_regulated genes
3.41965e-09	-0.371451	0.214	0.278	5.82743e-05	Ythdf2	Down_regulated genes
3.43219e-09	-0.422618	0.158	0.221	5.84879e-05	Zfp157	Down_regulated genes
3.73019e-09	-0.350105	0.28	0.331	6.35662e-05	Eif2s3x	Down_regulated genes
3.75709e-09	-0.403365	0.182	0.245	6.40246e-05	Dync1li2	Down_regulated genes
4.14972e-09	-0.364019	0.229	0.29	7.07153e-05	Dnpep	Down_regulated genes
4.39341e-09	-0.305827	0.343	0.384	7.48681e-05	Ppp2r2a	Down_regulated genes
4.41707e-09	-0.408226	0.166	0.229	7.52713e-05	Blcap	Down_regulated genes
4.55949e-09	-0.394225	0.057	0.113	7.76983e-05	Rasgef1b	Down_regulated genes
5.04841e-09	-0.35522	0.223	0.287	8.60299e-05	Zcchc18	Down_regulated genes
5.06076e-09	-0.389698	0.159	0.225	8.62404e-05	Ccar2	Down_regulated genes
5.14222e-09	-0.424849	0.104	0.167	8.76285e-05	5430416N02Rik	Down_regulated genes
5.1925e-09	-0.39582	0.165	0.23	8.84854e-05	Usf1	Down_regulated genes
5.30811e-09	-0.373456	0.063	0.123	9.04555e-05	Mpped1	Down_regulated genes
5.92941e-09	-0.401592	0.173	0.237	0.000101043	Akap8l	Down_regulated genes
6.51838e-09	-0.310001	0.308	0.356	0.00011108	Mrps18a	Down_regulated genes
6.56161e-09	-0.385878	0.185	0.249	0.000111816	Sptan1	Down_regulated genes
6.80695e-09	-0.404072	0.183	0.245	0.000115997	Cald1	Down_regulated genes
6.96154e-09	-0.408274	0.048	0.103	0.000118632	Ppp1r12b	Down_regulated genes
7.34523e-09	-0.265081	0.402	0.425	0.00012517	Rnps1	Down_regulated genes
8.93664e-09	-0.415242	0.117	0.18	0.000152289	Zfp358	Down_regulated genes
9.35716e-09	-0.369569	0.203	0.264	0.000159455	March7	Down_regulated genes
9.94445e-09	-0.40264	0.125	0.188	0.000169463	D5Ertd579e	Down_regulated genes
1.00382e-08	-0.43596	0.063	0.119	0.000171061	Pde4dip	Down_regulated genes
1.00566e-08	-0.476464	0.129	0.189	0.000171374	Pcdh9	Down_regulated genes
1.10607e-08	-0.376191	0.059	0.116	0.000188486	2700033N17Rik	Down_regulated genes
1.10998e-08	-0.335795	0.287	0.334	0.000189152	Sms	Down_regulated genes
1.12289e-08	-0.399827	0.181	0.24	0.000191352	Ehmt1	Down_regulated genes
1.18096e-08	-0.398861	0.119	0.182	0.000201247	Zscan21	Down_regulated genes
1.33243e-08	-0.333691	0.056	0.113	0.000227059	Dner	Down_regulated genes
1.37356e-08	-0.426303	0.131	0.192	0.000234069	Lancl1	Down_regulated genes
1.58363e-08	-0.399151	0.099	0.16	0.000269867	Gripap1	Down_regulated genes
1.60349e-08	-0.354034	0.271	0.321	0.000273251	Ap1s2	Down_regulated genes
1.68356e-08	-0.320928	0.276	0.329	0.000286895	Ythdc1	Down_regulated genes
1.76286e-08	-0.421178	0.077	0.135	0.000300409	Pik3r1	Down_regulated genes
1.77554e-08	-0.393155	0.14	0.202	0.00030257	Os9	Down_regulated genes
1.78295e-08	-0.386541	0.183	0.243	0.000303832	D930015E06Rik	Down_regulated genes
1.79668e-08	-0.402555	0.058	0.112	0.000306172	Fbxl19	Down_regulated genes
1.812e-08	-0.387829	0.102	0.164	0.000308783	Armcx1	Down_regulated genes
1.97781e-08	-0.394164	0.055	0.109	0.000337039	Gba2	Down_regulated genes
2.05661e-08	0.250911	0.109	0.064	0.000350467	Rpa1	Up_regulated genes
2.1288e-08	-0.268801	0.376	0.414	0.00036277	Atp6v1e1	Down_regulated genes
2.13201e-08	-0.405232	0.095	0.153	0.000363316	Tspyl4	Down_regulated genes
2.17622e-08	-0.416056	0.159	0.217	0.000370849	Mtss1	Down_regulated genes
2.22316e-08	-0.386164	0.163	0.223	0.000378848	Cxx1b	Down_regulated genes
2.32024e-08	-0.417699	0.062	0.118	0.000395392	Pcp4	Down_regulated genes
2.71968e-08	-0.390679	0.146	0.208	0.00046346	Msra	Down_regulated genes
2.91122e-08	-0.39295	0.111	0.171	0.0004961	Rrn3	Down_regulated genes
3.33985e-08	-0.388391	0.086	0.144	0.000569143	Fam109a	Down_regulated genes
3.46118e-08	-0.361651	0.229	0.281	0.000589821	Pdhb	Down_regulated genes
3.50503e-08	-0.378178	0.124	0.185	0.000597292	Nradd	Down_regulated genes
3.57372e-08	-0.281727	0.331	0.376	0.000608997	Ddb1	Down_regulated genes
3.66783e-08	-0.410744	0.068	0.122	0.000625034	Nlk	Down_regulated genes
3.69921e-08	-0.277733	0.338	0.379	0.000630383	Trappc3	Down_regulated genes
3.86673e-08	-0.378008	0.199	0.254	0.00065893	Ppm1b	Down_regulated genes
3.97395e-08	-0.377587	0.189	0.246	0.000677201	Cttn	Down_regulated genes
4.25651e-08	-0.354608	0.205	0.262	0.000725351	Prrc2b	Down_regulated genes
4.32699e-08	-0.32479	0.244	0.299	0.000737362	Whsc1	Down_regulated genes
4.42551e-08	-0.403035	0.111	0.169	0.000754151	Arhgef7	Down_regulated genes
4.9307e-08	-0.372615	0.175	0.232	0.00084024	Amer2	Down_regulated genes
4.9424e-08	-0.379708	0.078	0.135	0.000842235	Ak1	Down_regulated genes
5.04145e-08	-0.359409	0.199	0.256	0.000859113	Brd4	Down_regulated genes
5.35292e-08	-0.332528	0.204	0.264	0.000912191	Strn4	Down_regulated genes
5.80936e-08	-0.37703	0.118	0.177	0.000989973	Xpr1	Down_regulated genes
6.10592e-08	-0.375575	0.134	0.194	0.00104051	Tsc22d2	Down_regulated genes
6.15041e-08	-0.258378	0.345	0.399	0.00104809	Gria2	Down_regulated genes
6.3814e-08	-0.378791	0.188	0.244	0.00108745	Mex3a	Down_regulated genes
6.73488e-08	-0.290983	0.328	0.364	0.00114769	Sltm	Down_regulated genes
6.76546e-08	-0.343589	0.209	0.267	0.0011529	Tcaf1	Down_regulated genes
7.06052e-08	-0.407989	0.104	0.16	0.00120318	Foxn3	Down_regulated genes
7.20734e-08	-0.291008	0.331	0.368	0.0012282	Mrps5	Down_regulated genes
7.28736e-08	-0.405884	0.081	0.136	0.00124184	Shd	Down_regulated genes
7.73214e-08	0.255936	0.143	0.091	0.00131763	Prpf8	Up_regulated genes
8.67389e-08	-0.269633	0.317	0.368	0.00147812	Gabbr1	Down_regulated genes
9.15684e-08	-0.387903	0.11	0.168	0.00156042	Asap1	Down_regulated genes
9.40657e-08	-0.382386	0.102	0.159	0.00160297	Ska2	Down_regulated genes
1.07733e-07	-0.388014	0.123	0.179	0.00183588	Elp3	Down_regulated genes
1.25678e-07	-0.282452	0.324	0.366	0.00214168	Snrnp40	Down_regulated genes
1.27252e-07	-0.382731	0.13	0.187	0.00216849	Mapk8	Down_regulated genes
1.28981e-07	-0.400813	0.086	0.139	0.00219797	Mospd1	Down_regulated genes
1.30226e-07	-0.322477	0.261	0.309	0.00221917	Fibp	Down_regulated genes
1.40181e-07	-0.380929	0.127	0.183	0.00238883	Mycl	Down_regulated genes
1.75961e-07	-0.362696	0.132	0.189	0.00299856	Phf20	Down_regulated genes
1.95317e-07	-0.359734	0.162	0.22	0.0033284	Kdm2b	Down_regulated genes
2.23004e-07	-0.381349	0.152	0.207	0.00380021	Ypel1	Down_regulated genes
2.27567e-07	-0.355353	0.179	0.233	0.00387798	Bpgm	Down_regulated genes
2.29597e-07	-0.376045	0.075	0.127	0.00391257	Amer1	Down_regulated genes
2.4646e-07	-0.288973	0.307	0.345	0.00419993	Fam220a	Down_regulated genes
2.62e-07	-0.345328	0.21	0.261	0.00446474	Fam114a2	Down_regulated genes
2.64241e-07	-0.340766	0.236	0.283	0.00450293	Usp14	Down_regulated genes
2.93202e-07	-0.337491	0.228	0.275	0.00499646	Ilf3	Down_regulated genes
2.94454e-07	-0.311538	0.259	0.305	0.00501779	Naa35	Down_regulated genes
2.95738e-07	-0.371083	0.069	0.12	0.00503968	Negr1	Down_regulated genes
3.33779e-07	-0.343295	0.175	0.23	0.00568793	Ier5	Down_regulated genes
3.4466e-07	-0.393567	0.066	0.115	0.00587336	Cdk14	Down_regulated genes
3.50476e-07	-0.327535	0.229	0.278	0.00597246	Ogfr	Down_regulated genes
4.01111e-07	-0.304189	0.234	0.288	0.00683532	Zfp638	Down_regulated genes
4.22288e-07	-0.372724	0.12	0.174	0.00719621	Nicn1	Down_regulated genes
4.32836e-07	-0.348405	0.102	0.156	0.00737596	B4galt3	Down_regulated genes
4.62177e-07	-0.351968	0.101	0.155	0.00787596	Mau2	Down_regulated genes
4.65677e-07	-0.297853	0.293	0.332	0.0079356	Otub1	Down_regulated genes
4.75551e-07	-0.317494	0.129	0.187	0.00810386	Usp4	Down_regulated genes
4.83741e-07	-0.322569	0.271	0.309	0.00824343	Snap47	Down_regulated genes
4.89171e-07	-0.372807	0.124	0.177	0.00833597	Rnf41	Down_regulated genes
5.07424e-07	-0.382052	0.07	0.118	0.00864701	Pknox1	Down_regulated genes
5.13149e-07	-0.383456	0.088	0.137	0.00874457	Fam134c	Down_regulated genes
5.93751e-07	-0.316146	0.248	0.295	0.0101181	Upf3b	Down_regulated genes
5.97972e-07	-0.351641	0.068	0.117	0.01019	Camkk2	Down_regulated genes
6.52783e-07	-0.347635	0.145	0.198	0.0111241	Ndnl2	Down_regulated genes
6.59297e-07	-0.326535	0.066	0.115	0.0112351	Pip5k1c	Down_regulated genes
6.84407e-07	-0.363236	0.11	0.161	0.011663	Riok3	Down_regulated genes
6.90134e-07	-0.347234	0.164	0.218	0.0117606	Borcs8	Down_regulated genes
7.18645e-07	-0.330777	0.204	0.254	0.0122464	Apc	Down_regulated genes
7.39852e-07	-0.348275	0.18	0.23	0.0126078	Vps4a	Down_regulated genes
8.19268e-07	-0.307248	0.232	0.28	0.0139612	Nae1	Down_regulated genes
8.2163e-07	-0.338744	0.114	0.168	0.0140014	Slc6a1	Down_regulated genes
8.76516e-07	-0.327538	0.171	0.225	0.0149367	Nkiras2	Down_regulated genes
9.02168e-07	-0.316106	0.206	0.257	0.0153738	Actr2	Down_regulated genes
9.15896e-07	-0.326023	0.21	0.258	0.0156078	Rnf14	Down_regulated genes
9.68472e-07	-0.303832	0.243	0.289	0.0165037	Got2	Down_regulated genes
9.96266e-07	-0.358706	0.096	0.146	0.0169774	Camsap1	Down_regulated genes
1.01974e-06	-0.338111	0.18	0.232	0.0173774	Ip6k1	Down_regulated genes
1.11403e-06	-0.356477	0.064	0.11	0.0189841	Mlx	Down_regulated genes
1.16387e-06	-0.345929	0.142	0.193	0.0198336	Kdm1a	Down_regulated genes
1.26948e-06	-0.366434	0.075	0.122	0.0216332	Dapk1	Down_regulated genes
1.29396e-06	-0.33768	0.111	0.163	0.0220504	Strip1	Down_regulated genes
1.3126e-06	-0.328795	0.069	0.117	0.0223681	2610008E11Rik	Down_regulated genes
1.33511e-06	-0.323228	0.188	0.239	0.0227516	Ctcf	Down_regulated genes
1.50355e-06	-0.328991	0.068	0.115	0.025622	Dtx1	Down_regulated genes
1.53635e-06	-0.357363	0.085	0.132	0.0261809	Plxna2	Down_regulated genes
1.71062e-06	-0.291452	0.257	0.303	0.0291506	Zfp512	Down_regulated genes
1.92224e-06	-0.315293	0.105	0.157	0.0327569	Cdkn2d	Down_regulated genes
1.96638e-06	-0.345917	0.148	0.197	0.0335091	Ppp2r2d	Down_regulated genes
2.12486e-06	-0.331799	0.082	0.13	0.0362097	Mapk8ip2	Down_regulated genes
2.14984e-06	-0.352632	0.088	0.135	0.0366355	Fam107b	Down_regulated genes
2.15234e-06	-0.312297	0.217	0.264	0.0366781	Tnpo3	Down_regulated genes
2.2094e-06	-0.344763	0.094	0.142	0.0376504	Prkx	Down_regulated genes
2.41477e-06	-0.289546	0.253	0.296	0.04115	Epn1	Down_regulated genes
2.41514e-06	-0.325687	0.169	0.219	0.0411564	Med30	Down_regulated genes
2.51589e-06	-0.352839	0.09	0.136	0.0428732	Osbpl9	Down_regulated genes
2.61461e-06	-0.334659	0.134	0.184	0.0445556	Pdcd2	Down_regulated genes
2.62776e-06	-0.334946	0.135	0.185	0.0447796	Trp53bp1	Down_regulated genes
2.74184e-06	-0.351313	0.104	0.152	0.0467238	Gsto1	Down_regulated genes
2.86728e-06	-0.33704	0.15	0.197	0.0488614	Rabep1	Down_regulated genes
2.89929e-06	-0.28343	0.302	0.332	0.0494068	Map4k4	Down_regulated genes
2.90489e-06	-0.30392	0.161	0.213	0.0495023	Cdk5	Down_regulated genes

### Sheet: 39
p_val	avg_log2FC	pct.1	pct.2	p_val_adj	gene	cluster
0	1.49897	1	0.209	0	Pax6	Up_regulated genes
0	1.09785	0.432	0.082	0	Luzp2	Up_regulated genes
0	1.54862	1	0.215	0	Rlbp1	Up_regulated genes
1.1713e-302	1.04608	0.428	0.082	1.99602e-298	Pmp22	Up_regulated genes
1.26588e-296	1.12411	0.746	0.242	2.15719e-292	Aldoc	Up_regulated genes
3.74895e-293	1.09316	0.59	0.153	6.38859e-289	Tnc	Up_regulated genes
2.87656e-285	1.08531	0.639	0.183	4.90195e-281	Plpp3	Up_regulated genes
2.78231e-279	1.0526	0.603	0.164	4.74133e-275	Atp1a2	Up_regulated genes
2.35487e-276	1.06378	0.703	0.219	4.01293e-272	Mfge8	Up_regulated genes
1.1963e-275	1.05919	0.667	0.2	2.03862e-271	Cd9	Up_regulated genes
7.6018e-270	1.04175	0.576	0.157	1.29542e-265	Slc9a3r1	Up_regulated genes
3.12878e-265	1.03753	0.765	0.258	5.33175e-261	Slc1a3	Up_regulated genes
1.19899e-260	1.00503	0.444	0.101	2.04319e-256	Tgfb2	Up_regulated genes
6.61022e-256	0.961779	0.397	0.082	1.12645e-251	Acsbg1	Up_regulated genes
1.83581e-250	1.03873	0.564	0.156	3.1284e-246	Hes5	Up_regulated genes
3.3263e-248	0.97526	0.439	0.1	5.66835e-244	Ptx3	Up_regulated genes
1.56378e-244	1.0003	0.596	0.173	2.66483e-240	Rgcc	Up_regulated genes
9.16637e-239	-0.498759	0.947	0.988	1.56204e-234	Tmsb10	Down_regulated genes
5.54211e-238	0.959139	0.428	0.099	9.44431e-234	Slco1c1	Up_regulated genes
2.42967e-236	0.958855	0.444	0.107	4.1404e-232	Smpdl3a	Up_regulated genes
5.30225e-236	-0.433687	0.987	0.992	9.03557e-232	Stmn1	Down_regulated genes
1.34268e-234	0.991044	0.618	0.191	2.28805e-230	Mmd2	Up_regulated genes
1.75405e-228	0.970636	0.611	0.19	2.98908e-224	Oat	Up_regulated genes
2.04113e-228	0.974265	0.569	0.17	3.47829e-224	Pdpn	Up_regulated genes
2.82009e-226	0.938021	0.431	0.104	4.80572e-222	Aldh1l1	Up_regulated genes
2.85634e-225	-0.645289	0.77	0.916	4.86748e-221	Sox4	Down_regulated genes
9.61751e-225	0.991196	0.679	0.233	1.63892e-220	Fgfbp3	Up_regulated genes
7.79851e-224	0.828209	0.269	0.044	1.32894e-219	Tnfaip8	Up_regulated genes
1.91795e-223	-0.651983	0.787	0.907	3.26838e-219	Nnat	Down_regulated genes
1.89777e-221	0.968528	0.741	0.259	3.23399e-217	Phgdh	Up_regulated genes
7.77122e-221	0.901924	0.304	0.056	1.32429e-216	Sparcl1	Up_regulated genes
8.13604e-221	0.964099	0.77	0.297	1.38646e-216	Ptprz1	Up_regulated genes
1.5942e-220	0.849874	0.274	0.046	2.71667e-216	Lmcd1	Up_regulated genes
2.6747e-220	-0.347558	0.996	0.997	4.55795e-216	H3f3b	Down_regulated genes
3.2376e-216	-0.342677	0.999	0.999	5.5172e-212	Ptma	Down_regulated genes
3.88611e-213	0.894172	0.337	0.071	6.62232e-209	Actr3b	Up_regulated genes
1.04997e-211	-0.334954	0.992	0.99	1.78926e-207	Actg1	Down_regulated genes
3.009e-209	-0.431684	0.914	0.963	5.12764e-205	Hnrnpa1	Down_regulated genes
9.31954e-209	0.926047	0.526	0.156	1.58814e-204	Tst	Up_regulated genes
9.41412e-207	-1.04066	0.449	0.81	1.60426e-202	Tubb3	Down_regulated genes
1.4211e-206	-0.334889	0.998	0.999	2.42169e-202	Ftl1	Down_regulated genes
4.27449e-206	0.903692	0.401	0.098	7.28416e-202	Gm11627	Up_regulated genes
1.2551e-205	-0.350939	0.978	0.987	2.13882e-201	Prdx2	Down_regulated genes
1.43048e-204	0.919886	0.602	0.196	2.43768e-200	Ttyh1	Up_regulated genes
1.80855e-204	0.810735	0.282	0.052	3.08194e-200	Etv5	Up_regulated genes
1.16724e-203	-0.371539	0.996	0.997	1.98909e-199	Tuba1a	Down_regulated genes
2.61043e-203	0.912429	0.54	0.165	4.44844e-199	E130114P18Rik	Up_regulated genes
1.79115e-202	0.920583	0.485	0.14	3.05229e-198	Mlc1	Up_regulated genes
3.66027e-202	-0.301519	0.999	0.998	6.23746e-198	Eef1a1	Down_regulated genes
7.52053e-202	0.931702	0.784	0.312	1.28157e-197	Mt3	Up_regulated genes
1.53023e-200	0.888304	0.473	0.131	2.60767e-196	Rhoc	Up_regulated genes
3.03685e-199	0.881223	0.395	0.099	5.17509e-195	Pon2	Up_regulated genes
3.18612e-199	-0.422643	0.962	0.979	5.42947e-195	Tubb5	Down_regulated genes
5.40604e-199	-0.303559	0.992	0.992	9.21244e-195	Rps7	Down_regulated genes
1.4331e-198	-0.367463	0.942	0.963	2.44214e-194	Eef2	Down_regulated genes
2.29009e-197	-0.76573	0.607	0.852	3.90254e-193	Hist3h2ba	Down_regulated genes
1.22873e-196	-0.299075	0.998	0.996	2.09388e-192	Rps14	Down_regulated genes
1.31259e-196	-0.305627	0.987	0.991	2.23679e-192	Hsp90ab1	Down_regulated genes
1.63697e-196	-0.664436	0.705	0.882	2.78956e-192	Cd24a	Down_regulated genes
2.50478e-196	-0.512226	0.833	0.929	4.26839e-192	Hn1	Down_regulated genes
4.20263e-196	-0.313049	0.987	0.991	7.16171e-192	Hspa8	Down_regulated genes
3.11966e-195	-0.332276	1	0.997	5.31622e-191	H3f3a	Down_regulated genes
3.1538e-195	-0.327036	0.998	0.998	5.37439e-191	Ubb	Down_regulated genes
5.20743e-195	0.886855	0.563	0.177	8.87398e-191	Efhd2	Up_regulated genes
4.44455e-194	-0.304215	0.998	1	7.57396e-190	Rpl18a	Down_regulated genes
4.45391e-193	-0.614975	0.731	0.893	7.58991e-189	Map1b	Down_regulated genes
8.85361e-193	0.735654	0.211	0.031	1.50874e-188	Trim47	Up_regulated genes
4.7348e-192	-0.315114	0.988	0.99	8.06857e-188	Marcksl1	Down_regulated genes
5.60225e-192	-0.948895	0.449	0.802	9.54679e-188	Igfbpl1	Down_regulated genes
7.80859e-192	-0.296601	0.997	0.996	1.33066e-187	Rpl10	Down_regulated genes
2.39462e-191	-0.662507	0.698	0.879	4.08067e-187	Sox11	Down_regulated genes
1.37098e-190	-0.290464	0.997	0.996	2.33629e-186	Rps9	Down_regulated genes
2.80647e-190	-0.30255	0.999	0.998	4.78251e-186	Tpt1	Down_regulated genes
1.08367e-189	-0.292395	0.998	0.999	1.84667e-185	Rps11	Down_regulated genes
2.34079e-189	-0.294192	0.998	0.998	3.98895e-185	Rps5	Down_regulated genes
9.90101e-189	-0.347715	0.987	0.993	1.68723e-184	Actb	Down_regulated genes
1.07968e-188	0.873253	0.4	0.105	1.83989e-184	Vcam1	Up_regulated genes
1.0849e-188	-0.306411	0.997	0.996	1.84878e-184	Rps27	Down_regulated genes
1.74269e-188	-0.295451	0.998	0.999	2.96971e-184	Rps23	Down_regulated genes
1.01243e-187	-0.296228	0.994	0.993	1.72528e-183	Rps13	Down_regulated genes
1.67861e-187	-0.298853	0.993	0.996	2.86052e-183	Fau	Down_regulated genes
4.28346e-187	-0.293031	0.997	0.997	7.29944e-183	Rpl7	Down_regulated genes
4.48477e-187	-0.288758	0.997	0.998	7.6425e-183	Rpl26	Down_regulated genes
5.90545e-187	0.899675	0.686	0.254	1.00635e-182	Apoe	Up_regulated genes
5.11378e-186	-0.283163	0.997	0.996	8.71439e-182	Rpl6	Down_regulated genes
1.22545e-185	-0.293605	0.982	0.981	2.08829e-181	Rpl4	Down_regulated genes
1.25389e-185	-0.290793	0.999	0.999	2.13676e-181	Rpl11	Down_regulated genes
1.50925e-185	-0.280933	0.999	0.998	2.57192e-181	Rps27a	Down_regulated genes
1.63969e-185	-0.290861	0.997	0.997	2.7942e-181	Rpl21	Down_regulated genes
1.28698e-184	-0.306452	1	0.998	2.19315e-180	mt-Co1	Down_regulated genes
1.66156e-184	-0.308847	1	0.998	2.83147e-180	mt-Co2	Down_regulated genes
2.82472e-184	-0.322272	0.98	0.991	4.8136e-180	Malat1	Down_regulated genes
2.86118e-184	-0.287401	0.998	0.998	4.87574e-180	Rpl17	Down_regulated genes
3.1805e-184	-0.306026	0.993	0.991	5.41988e-180	Rpl23a	Down_regulated genes
3.7582e-184	-0.318012	0.972	0.973	6.40435e-180	Eif4a1	Down_regulated genes
8.26052e-184	-0.298017	0.989	0.99	1.40767e-179	Rpl34	Down_regulated genes
1.03583e-183	0.806416	0.316	0.07	1.76516e-179	S100a13	Up_regulated genes
3.1402e-183	0.838585	0.361	0.089	5.35122e-179	Egln3	Up_regulated genes
3.82032e-183	-0.275973	0.997	0.995	6.51021e-179	Rps4x	Down_regulated genes
5.04801e-183	-0.279086	0.997	0.997	8.60232e-179	Rpl19	Down_regulated genes
1.13164e-182	-0.292864	0.989	0.989	1.92844e-178	Sumo2	Down_regulated genes
2.44525e-182	-0.288898	0.996	0.996	4.16694e-178	Rpl37	Down_regulated genes
3.06455e-182	-0.368112	0.951	0.972	5.2223e-178	Atpif1	Down_regulated genes
3.54303e-182	-0.306562	1	0.999	6.03768e-178	mt-Co3	Down_regulated genes
1.04312e-181	-0.281759	0.999	0.999	1.77757e-177	Rps19	Down_regulated genes
1.1873e-181	-0.332464	0.992	0.993	2.02328e-177	Tubb2b	Down_regulated genes
1.27916e-181	0.8639	0.431	0.122	2.17981e-177	Plagl1	Up_regulated genes
1.31248e-181	-0.273628	0.995	0.994	2.2366e-177	Rps3a1	Down_regulated genes
1.53702e-181	0.865275	0.594	0.203	2.61923e-177	Asrgl1	Up_regulated genes
2.12715e-181	-0.27256	0.992	0.987	3.62487e-177	Rps6	Down_regulated genes
4.1836e-181	-0.289392	0.992	0.995	7.12928e-177	Rps15	Down_regulated genes
5.35627e-181	-0.278045	0.997	0.997	9.12761e-177	Rps15a	Down_regulated genes
6.67626e-181	-0.301257	1	1	1.1377e-176	mt-Atp6	Down_regulated genes
8.28458e-181	-0.273498	0.998	0.998	1.41178e-176	Rps8	Down_regulated genes
1.79012e-180	-0.273017	0.996	0.993	3.05054e-176	Rpl9	Down_regulated genes
4.2302e-180	0.68899	0.201	0.03	7.20868e-176	Slc6a11	Up_regulated genes
1.2662e-179	0.870168	0.565	0.189	2.15773e-175	Fstl1	Up_regulated genes
1.47044e-179	0.856585	0.501	0.151	2.50578e-175	Fam181b	Up_regulated genes
3.05574e-179	-0.280013	0.997	0.996	5.20728e-175	Rps24	Down_regulated genes
4.64359e-179	0.869078	0.687	0.255	7.91315e-175	Acot1	Up_regulated genes
1.9571e-178	0.861308	0.729	0.285	3.3351e-174	Fam210b	Up_regulated genes
2.51726e-178	-0.286853	0.999	0.998	4.28966e-174	Rps29	Down_regulated genes
6.84891e-178	-0.292646	0.989	0.986	1.16712e-173	Cfl1	Down_regulated genes
1.14856e-177	-0.278986	1	0.999	1.95726e-173	Rpl32	Down_regulated genes
1.18941e-177	-0.277088	0.996	0.996	2.02688e-173	Rps16	Down_regulated genes
3.65273e-177	-0.275594	0.999	0.999	6.22462e-173	Rpl13a	Down_regulated genes
6.02662e-177	-0.272831	0.994	0.994	1.027e-172	Rplp0	Down_regulated genes
1.19689e-176	-0.281603	0.997	0.995	2.03962e-172	Rpl27a	Down_regulated genes
9.86801e-176	-0.267309	0.992	0.988	1.68161e-171	Rps3	Down_regulated genes
1.0939e-175	-0.28737	0.985	0.986	1.86412e-171	Naca	Down_regulated genes
1.6796e-175	-0.270618	1	1	2.86221e-171	Rpl13	Down_regulated genes
1.03502e-174	-0.342601	0.947	0.952	1.76378e-170	Ddx5	Down_regulated genes
1.22045e-174	-0.295101	0.999	0.997	2.07978e-170	mt-Nd1	Down_regulated genes
2.0976e-174	-0.294463	1	0.998	3.57451e-170	mt-Cytb	Down_regulated genes
2.55853e-174	-0.289203	0.985	0.987	4.35998e-170	Rps25	Down_regulated genes
2.70516e-174	-0.93878	0.426	0.758	4.60987e-170	Stmn3	Down_regulated genes
2.76723e-173	-0.27854	0.983	0.981	4.71564e-169	Rpsa	Down_regulated genes
3.27286e-173	-0.298161	0.983	0.985	5.57728e-169	Rpl35	Down_regulated genes
7.65051e-173	-0.274672	0.996	0.997	1.30372e-168	Rpl24	Down_regulated genes
2.22552e-172	0.79756	0.304	0.069	3.79251e-168	Eepd1	Up_regulated genes
2.45079e-172	0.754037	0.269	0.055	4.17639e-168	S1pr1	Up_regulated genes
2.66119e-172	-0.283271	0.992	0.986	4.53494e-168	Cox4i1	Down_regulated genes
3.32334e-172	0.849616	0.672	0.252	5.6633e-168	Mid1ip1	Up_regulated genes
5.00049e-172	-0.279353	0.983	0.982	8.52134e-168	Rpl29	Down_regulated genes
1.97263e-171	-0.26786	0.999	0.998	3.36156e-167	Rpl23	Down_regulated genes
3.50891e-171	0.809444	0.373	0.098	5.97954e-167	Abhd4	Up_regulated genes
1.33067e-170	-0.293955	0.994	0.993	2.26759e-166	mt-Nd4	Down_regulated genes
1.44897e-170	-0.252735	0.99	0.98	2.4692e-166	Rpl3	Down_regulated genes
1.8984e-170	0.837595	0.412	0.117	3.23506e-166	Nrarp	Up_regulated genes
2.75499e-170	0.830159	0.342	0.085	4.69479e-166	Tagln2	Up_regulated genes
3.88453e-170	-0.278684	0.992	0.993	6.61963e-166	Rpl35a	Down_regulated genes
4.07496e-170	0.838873	0.45	0.135	6.94414e-166	Creb5	Up_regulated genes
1.14626e-169	0.811596	0.329	0.079	1.95335e-165	S100a1	Up_regulated genes
4.28326e-169	0.833272	0.646	0.237	7.2991e-165	Cd63	Up_regulated genes
5.5049e-168	-0.252783	0.997	0.996	9.38089e-164	Rpl41	Down_regulated genes
7.90432e-168	-0.284059	0.992	0.992	1.34698e-163	Rpl38	Down_regulated genes
8.14951e-168	0.804818	0.323	0.078	1.38876e-163	Slc1a2	Up_regulated genes
2.01189e-167	-0.254764	0.99	0.988	3.42847e-163	Rps2	Down_regulated genes
4.17218e-167	-0.27607	0.98	0.978	7.10981e-163	Hnrnpk	Down_regulated genes
5.99644e-167	-0.336964	0.927	0.941	1.02185e-162	Hsp90aa1	Down_regulated genes
2.43028e-166	-0.269186	0.995	0.992	4.14143e-162	Rpl39	Down_regulated genes
6.21129e-166	0.813002	0.457	0.139	1.05847e-161	Camk2d	Up_regulated genes
6.50679e-166	-0.250072	0.989	0.98	1.10882e-161	Ywhae	Down_regulated genes
7.94044e-166	0.857958	0.546	0.187	1.35313e-161	Sparc	Up_regulated genes
9.34085e-166	-0.269924	0.996	0.997	1.59177e-161	Rpl37a	Down_regulated genes
1.43703e-165	-0.264158	0.995	0.991	2.44885e-161	Rplp2	Down_regulated genes
1.85969e-165	-0.262138	0.993	0.988	3.1691e-161	Rps10	Down_regulated genes
1.90679e-165	0.830552	0.492	0.159	3.24937e-161	Ak3	Up_regulated genes
3.76552e-165	0.829576	0.525	0.175	6.41681e-161	Rcn1	Up_regulated genes
5.61169e-165	0.852315	0.743	0.309	9.56287e-161	Ddah1	Up_regulated genes
5.8625e-165	-0.252758	0.995	0.992	9.99029e-161	Rpl14	Down_regulated genes
3.54467e-164	0.822156	0.435	0.129	6.04047e-160	Csrp1	Up_regulated genes
5.48587e-164	-0.272281	0.992	0.988	9.34847e-160	Rpl28	Down_regulated genes
8.99863e-164	0.77848	0.829	0.445	1.53346e-159	Fabp7	Up_regulated genes
1.03545e-163	-0.976558	0.374	0.718	1.76452e-159	Basp1	Down_regulated genes
8.89652e-163	-0.274702	0.991	0.986	1.51606e-158	Rpl31	Down_regulated genes
2.8048e-162	0.797748	0.327	0.082	4.77965e-158	Dtna	Up_regulated genes
3.03803e-162	-1.0172	0.377	0.761	5.17711e-158	Stmn2	Down_regulated genes
3.07558e-162	-0.273076	0.987	0.985	5.2411e-158	Ybx1	Down_regulated genes
4.80241e-162	-0.276667	0.982	0.976	8.18379e-158	Rpl7a	Down_regulated genes
1.65847e-161	-0.265915	0.996	0.991	2.82619e-157	Rps17	Down_regulated genes
1.08059e-160	0.80795	0.389	0.11	1.84144e-156	Krcc1	Up_regulated genes
2.30715e-160	0.818678	0.544	0.186	3.93161e-156	Polr3h	Up_regulated genes
6.98498e-160	-0.298726	0.962	0.961	1.19031e-155	Rps26	Down_regulated genes
3.3942e-159	-0.266689	0.983	0.976	5.78405e-155	Btf3	Down_regulated genes
1.35934e-158	0.82091	0.554	0.192	2.31646e-154	Fjx1	Up_regulated genes
3.66833e-158	0.811194	0.727	0.294	6.2512e-154	Qk	Up_regulated genes
3.96814e-158	0.817325	0.409	0.122	6.76211e-154	Ednrb	Up_regulated genes
4.65205e-158	-0.4686	0.794	0.87	7.92756e-154	Ptms	Down_regulated genes
2.40681e-157	0.802728	0.447	0.139	4.10145e-153	Rsu1	Up_regulated genes
2.33882e-156	-0.278544	0.986	0.974	3.98559e-152	Sepw1	Down_regulated genes
2.34768e-155	0.798867	0.405	0.12	4.00069e-151	Limch1	Up_regulated genes
2.80222e-155	0.808439	0.55	0.194	4.77527e-151	Psph	Up_regulated genes
4.87224e-154	-1.4964	0.112	0.509	8.30278e-150	Bcl11b	Down_regulated genes
1.1691e-153	-0.993785	0.365	0.715	1.99227e-149	Meg3	Down_regulated genes
1.32912e-153	-0.273198	0.989	0.979	2.26495e-149	Rps28	Down_regulated genes
1.62326e-153	0.682716	0.208	0.037	2.76619e-149	Pdzph1	Up_regulated genes
2.26965e-153	0.782715	0.339	0.091	3.86771e-149	Veph1	Up_regulated genes
4.33081e-153	-0.823804	0.479	0.751	7.38014e-149	Nsg1	Down_regulated genes
7.49258e-153	0.734102	0.294	0.07	1.27681e-148	Alcam	Up_regulated genes
1.10403e-152	-0.337145	0.915	0.924	1.88137e-148	Dynll1	Down_regulated genes
1.23713e-152	-0.266102	0.975	0.966	2.10819e-148	Chchd2	Down_regulated genes
1.20574e-151	0.791522	0.435	0.137	2.0547e-147	Prkcdbp	Up_regulated genes
1.0939e-150	0.808323	0.47	0.155	1.86411e-146	Clu	Up_regulated genes
3.89944e-150	-0.301921	0.936	0.936	6.64504e-146	Calm1	Down_regulated genes
5.02633e-150	0.786682	0.411	0.125	8.56536e-146	Acaa2	Up_regulated genes
5.04746e-150	-0.263864	0.989	0.978	8.60138e-146	Rpl36	Down_regulated genes
7.86613e-150	-0.351906	0.911	0.91	1.34047e-145	Meis2	Down_regulated genes
1.00922e-149	-0.279777	0.944	0.934	1.71981e-145	Atp5b	Down_regulated genes
2.65744e-149	0.725653	0.255	0.056	4.52854e-145	Slc15a2	Up_regulated genes
5.12556e-149	0.808109	0.541	0.194	8.73446e-145	Gas1	Up_regulated genes
5.85762e-149	-0.254939	0.99	0.982	9.98197e-145	Eif1	Down_regulated genes
7.47208e-148	0.78523	0.359	0.102	1.27332e-143	Cbs	Up_regulated genes
4.61016e-147	0.79563	0.413	0.129	7.85618e-143	Ccdc80	Up_regulated genes
1.89491e-146	0.792121	0.394	0.12	3.22912e-142	Gpx8	Up_regulated genes
1.45849e-145	0.779399	0.353	0.1	2.48541e-141	Nim1k	Up_regulated genes
6.00127e-144	0.733148	0.319	0.084	1.02268e-139	Crot	Up_regulated genes
1.35536e-143	-0.266614	0.936	0.928	2.30967e-139	Eef1g	Down_regulated genes
5.84761e-143	-0.268542	0.956	0.941	9.96491e-139	Rpl30	Down_regulated genes
1.81862e-142	0.775344	0.656	0.26	3.0991e-138	Ctsl	Up_regulated genes
1.59653e-141	0.758793	0.383	0.116	2.72064e-137	Nek6	Up_regulated genes
1.1701e-140	-0.298622	0.957	0.96	1.99397e-136	Xist	Down_regulated genes
2.4158e-140	-0.276392	0.952	0.941	4.11676e-136	Ywhaq	Down_regulated genes
1.42215e-139	0.722215	0.31	0.083	2.42348e-135	Gng12	Up_regulated genes
2.25611e-139	-0.410155	0.834	0.875	3.84463e-135	Ttc3	Down_regulated genes
6.00925e-139	-0.273534	0.948	0.94	1.02404e-134	Hnrnpa2b1	Down_regulated genes
6.24069e-139	-0.295442	0.933	0.922	1.06348e-134	Eif4g2	Down_regulated genes
1.58257e-138	-0.886765	0.399	0.7	2.69686e-134	Dpysl3	Down_regulated genes
1.98379e-137	0.761617	0.598	0.229	3.38057e-133	Pmm1	Up_regulated genes
2.83443e-137	-0.263079	0.978	0.962	4.83016e-133	Rtn1	Down_regulated genes
1.68934e-136	0.780027	0.699	0.289	2.8788e-132	Sfrp1	Up_regulated genes
2.71637e-136	0.753407	0.358	0.106	4.62896e-132	Pdlim4	Up_regulated genes
2.89157e-136	0.694573	0.268	0.066	4.92753e-132	Gyg	Up_regulated genes
2.92944e-136	0.748912	0.628	0.247	4.99206e-132	Nfia	Up_regulated genes
1.06218e-135	0.683146	0.229	0.05	1.81006e-131	Dapp1	Up_regulated genes
1.15763e-135	-0.499389	0.736	0.83	1.97272e-131	Cirbp	Down_regulated genes
1.5047e-135	0.62864	0.211	0.042	2.56416e-131	Hs3st1	Up_regulated genes
1.18971e-134	0.70554	0.28	0.072	2.02738e-130	Dkk3	Up_regulated genes
1.31045e-134	-1.28808	0.158	0.52	2.23314e-130	Islr2	Down_regulated genes
4.07954e-134	0.724596	0.297	0.079	6.95194e-130	Emp2	Up_regulated genes
4.42074e-134	-0.286508	0.928	0.924	7.53338e-130	Srsf3	Down_regulated genes
5.56298e-134	-0.271858	0.959	0.942	9.47988e-130	Uqcrh	Down_regulated genes
6.60627e-133	0.74653	0.577	0.221	1.12577e-128	Sox9	Up_regulated genes
1.1952e-132	0.743817	0.378	0.118	2.03674e-128	Nr2e1	Up_regulated genes
1.67546e-131	-0.998433	0.303	0.652	2.85516e-127	Stmn4	Down_regulated genes
3.75246e-131	0.68746	0.234	0.053	6.39457e-127	Wipi1	Up_regulated genes
5.66821e-131	0.721253	0.314	0.088	9.65919e-127	Myo6	Up_regulated genes
3.57769e-130	0.749516	0.454	0.158	6.09674e-126	Serpinh1	Up_regulated genes
8.58518e-130	0.751405	0.626	0.253	1.463e-125	Idi1	Up_regulated genes
1.37147e-129	0.718211	0.357	0.107	2.33711e-125	Pde1b	Up_regulated genes
2.69104e-129	0.653793	0.206	0.043	4.5858e-125	Itgb5	Up_regulated genes
1.03678e-128	0.718736	0.332	0.097	1.76678e-124	Snhg18	Up_regulated genes
5.2601e-128	0.727466	0.757	0.334	8.96374e-124	1810037I17Rik	Up_regulated genes
1.48671e-127	-0.315829	0.896	0.891	2.53351e-123	Snrpe	Down_regulated genes
1.70889e-127	0.58157	0.187	0.036	2.91211e-123	Lipg	Up_regulated genes
2.25465e-127	0.719528	0.351	0.107	3.84214e-123	Klf3	Up_regulated genes
5.41611e-127	0.734416	0.813	0.374	9.2296e-123	Ndrg2	Up_regulated genes
1.24686e-126	0.586336	0.175	0.032	2.12478e-122	Pla2g16	Up_regulated genes
1.62929e-126	0.676357	0.27	0.069	2.77648e-122	Acadl	Up_regulated genes
2.01884e-126	0.70802	0.289	0.078	3.44031e-122	Wscd1	Up_regulated genes
3.30718e-126	-0.25354	0.95	0.924	5.63576e-122	Rps21	Down_regulated genes
1.05488e-125	-0.295526	0.913	0.904	1.79763e-121	Eif3h	Down_regulated genes
2.34347e-125	0.664052	0.275	0.072	3.99352e-121	Lfng	Up_regulated genes
2.70818e-125	0.743648	0.411	0.139	4.61501e-121	Lxn	Up_regulated genes
4.10351e-125	-0.857925	0.391	0.677	6.9928e-121	Mllt11	Down_regulated genes
5.20328e-125	0.722692	0.482	0.175	8.86691e-121	Lhx2	Up_regulated genes
7.65484e-125	0.634984	0.234	0.054	1.30446e-120	Trim9	Up_regulated genes
7.98255e-125	0.696323	0.264	0.068	1.36031e-120	Sall3	Up_regulated genes
1.57313e-124	0.674693	0.299	0.082	2.68077e-120	Hey1	Up_regulated genes
4.84356e-124	-0.256487	0.951	0.924	8.25392e-120	Rpl22	Down_regulated genes
5.7481e-124	0.547325	0.162	0.028	9.79534e-120	Abcb9	Up_regulated genes
6.28517e-123	0.691323	0.279	0.074	1.07106e-118	Id1	Up_regulated genes
9.09658e-123	-0.320877	0.912	0.918	1.55015e-118	Calm2	Down_regulated genes
2.02234e-122	0.702602	0.356	0.111	3.44627e-118	Fgfr1	Up_regulated genes
3.61135e-122	0.678821	0.249	0.062	6.1541e-118	S100a6	Up_regulated genes
2.48623e-121	0.728489	0.43	0.15	4.23678e-117	Ntrk2	Up_regulated genes
8.00606e-121	0.69011	0.363	0.115	1.36431e-116	Dab1	Up_regulated genes
1.64448e-120	-0.841407	0.394	0.662	2.80236e-116	Elavl3	Down_regulated genes
3.0359e-120	0.71295	0.498	0.185	5.17347e-116	Nkain4	Up_regulated genes
5.33215e-120	0.689236	0.337	0.101	9.08652e-116	Sat1	Up_regulated genes
2.94246e-119	0.652125	0.27	0.072	5.01425e-115	Rgs20	Up_regulated genes
5.47877e-119	0.705212	0.599	0.243	9.33637e-115	Ppp1r1a	Up_regulated genes
7.0416e-119	0.675514	0.273	0.074	1.19996e-114	Mgst1	Up_regulated genes
1.48279e-118	-0.25696	0.948	0.922	2.52682e-114	Pfdn5	Down_regulated genes
1.53831e-117	-0.250158	0.92	0.894	2.62143e-113	Rpl5	Down_regulated genes
4.12567e-117	0.695164	0.348	0.111	7.03056e-113	Hadh	Up_regulated genes
4.19188e-117	0.697676	0.288	0.082	7.14338e-113	B3gat2	Up_regulated genes
9.6059e-117	0.689668	0.359	0.116	1.63694e-112	Adgrb1	Up_regulated genes
1.67945e-116	-0.387659	0.797	0.835	2.86195e-112	Hnrnpab	Down_regulated genes
4.89023e-115	0.698557	0.674	0.285	8.33344e-111	Mt1	Up_regulated genes
1.33955e-114	0.536601	0.158	0.029	2.28272e-110	Cybrd1	Up_regulated genes
1.68961e-114	-0.251668	0.927	0.902	2.87927e-110	Gnb2l1	Down_regulated genes
4.41002e-114	0.715992	0.385	0.134	7.51512e-110	Zfp36l1	Up_regulated genes
8.16e-114	-1.01146	0.256	0.571	1.39055e-109	Nsg2	Down_regulated genes
9.81635e-114	0.694559	0.363	0.12	1.6728e-109	S100a11	Up_regulated genes
7.50766e-113	0.693881	0.502	0.195	1.27938e-108	Dhrs1	Up_regulated genes
7.18176e-112	0.634997	0.275	0.078	1.22384e-107	Jam2	Up_regulated genes
1.49887e-111	0.627175	0.244	0.063	2.55423e-107	Timp3	Up_regulated genes
4.14717e-111	0.475915	0.123	0.018	7.0672e-107	Dio2	Up_regulated genes
5.30489e-111	-1.12431	0.18	0.514	9.04007e-107	Sp9	Down_regulated genes
8.44031e-111	-0.295088	0.893	0.886	1.43831e-106	Cox7a2	Down_regulated genes
1.35319e-110	0.655483	0.24	0.063	2.30597e-106	Pbxip1	Up_regulated genes
1.4514e-110	0.596684	0.193	0.043	2.47334e-106	Tmem100	Up_regulated genes
2.88374e-110	0.629886	0.278	0.079	4.91418e-106	Zfyve21	Up_regulated genes
2.93486e-110	0.634641	0.255	0.068	5.00129e-106	Il18	Up_regulated genes
8.63658e-110	0.651877	0.302	0.091	1.47176e-105	Fermt2	Up_regulated genes
1.26313e-109	-0.955083	0.275	0.608	2.1525e-105	Dcx	Down_regulated genes
1.49305e-109	0.673266	0.382	0.131	2.5443e-105	Litaf	Up_regulated genes
1.92874e-109	0.71326	0.307	0.095	3.28677e-105	Notch2	Up_regulated genes
2.48582e-109	0.688437	0.537	0.215	4.23609e-105	Psat1	Up_regulated genes
3.6327e-109	0.658362	0.334	0.106	6.19049e-105	Slc27a1	Up_regulated genes
3.85176e-109	0.690153	0.589	0.247	6.56378e-105	Cspg5	Up_regulated genes
8.24094e-109	0.556502	0.189	0.042	1.40434e-104	Etv4	Up_regulated genes
9.73954e-109	-0.476369	0.695	0.777	1.65972e-104	Pafah1b3	Down_regulated genes
1.27569e-108	0.679203	0.484	0.188	2.1739e-104	2610001J05Rik	Up_regulated genes
3.18539e-108	0.60983	0.273	0.077	5.42822e-104	Kbtbd11	Up_regulated genes
8.3609e-108	0.675565	0.365	0.125	1.42478e-103	B230118H07Rik	Up_regulated genes
1.15698e-107	-0.620671	0.555	0.718	1.9716e-103	6330403K07Rik	Down_regulated genes
1.31095e-107	0.67539	0.648	0.281	2.23399e-103	Tspan7	Up_regulated genes
1.4542e-107	-0.281615	0.904	0.884	2.4781e-103	Dynlrb1	Down_regulated genes
1.74099e-107	-0.91271	0.304	0.597	2.96682e-103	Crmp1	Down_regulated genes
4.33612e-107	0.669923	0.464	0.176	7.38918e-103	Gstm1	Up_regulated genes
1.02388e-106	0.607344	0.193	0.044	1.74479e-102	Etl4	Up_regulated genes
1.58865e-106	-0.341611	0.831	0.852	2.70722e-102	Map1lc3b	Down_regulated genes
2.53334e-106	-0.927285	0.304	0.579	4.31707e-102	Chd3	Down_regulated genes
3.34531e-106	0.603167	0.235	0.061	5.70075e-102	Fstl5	Up_regulated genes
9.79766e-106	0.673774	0.299	0.093	1.66962e-101	Tmem132b	Up_regulated genes
1.2513e-105	0.668373	0.44	0.165	2.13234e-101	Rexo2	Up_regulated genes
3.61747e-105	0.533503	0.162	0.032	6.16454e-101	Fmo1	Up_regulated genes
1.39038e-104	-0.500334	0.692	0.774	2.36934e-100	Mpped2	Down_regulated genes
1.41983e-104	0.652807	0.356	0.12	2.41954e-100	Rab28	Up_regulated genes
2.98673e-104	0.438845	0.115	0.017	5.08969e-100	Oaf	Up_regulated genes
3.26001e-104	0.656836	0.419	0.154	5.55539e-100	Vamp3	Up_regulated genes
1.04011e-103	0.671274	0.286	0.088	1.77245e-99	Bcan	Up_regulated genes
2.63986e-103	-0.857572	0.345	0.615	4.49859e-99	Tagln3	Down_regulated genes
1.19395e-102	-0.280799	0.867	0.85	2.03462e-98	Cox5a	Down_regulated genes
1.25112e-102	0.666234	0.379	0.136	2.13204e-98	Kcne1l	Up_regulated genes
1.5989e-102	0.536727	0.169	0.036	2.72468e-98	Ddit4l	Up_regulated genes
1.63671e-102	0.647229	0.542	0.223	2.78912e-98	Rap1a	Up_regulated genes
1.8018e-102	0.630795	0.274	0.081	3.07044e-98	Pacsin3	Up_regulated genes
2.11624e-102	0.650983	0.46	0.176	3.60629e-98	Evi5	Up_regulated genes
2.14374e-102	0.62782	0.259	0.075	3.65315e-98	Vit	Up_regulated genes
3.19876e-102	0.662348	0.295	0.093	5.451e-98	Emid1	Up_regulated genes
3.83547e-102	-0.35937	0.792	0.813	6.53602e-98	Prmt1	Down_regulated genes
6.63036e-102	0.590484	0.211	0.053	1.12988e-97	Dmd	Up_regulated genes
7.00889e-102	-0.36056	0.802	0.83	1.19438e-97	Hmgb3	Down_regulated genes
1.38267e-101	0.650423	0.307	0.099	2.3562e-97	Rcn3	Up_regulated genes
2.12827e-101	0.659838	0.467	0.184	3.62678e-97	Sri	Up_regulated genes
2.32071e-101	0.647026	0.304	0.097	3.95472e-97	Ifitm2	Up_regulated genes
2.50686e-101	0.648697	0.364	0.128	4.27193e-97	Pygb	Up_regulated genes
3.23412e-101	0.636781	0.241	0.067	5.51126e-97	Csmd1	Up_regulated genes
5.43385e-101	0.422386	0.104	0.014	9.25983e-97	Car8	Up_regulated genes
8.38739e-101	0.600565	0.234	0.064	1.42929e-96	Cpne2	Up_regulated genes
8.76811e-101	-0.260644	0.907	0.878	1.49417e-96	Cox7a2l	Down_regulated genes
9.25725e-101	0.652851	0.446	0.171	1.57753e-96	Tsc22d4	Up_regulated genes
1.30459e-100	0.50192	0.145	0.027	2.22315e-96	Pla2g7	Up_regulated genes
6.88055e-100	-0.264942	0.905	0.883	1.17251e-95	mt-Nd2	Down_regulated genes
7.27982e-100	0.607451	0.227	0.061	1.24055e-95	Ncald	Up_regulated genes
9.39565e-100	0.660765	0.59	0.256	1.60111e-95	Scrn1	Up_regulated genes
9.75856e-100	0.634702	0.325	0.108	1.66296e-95	Aldh7a1	Up_regulated genes
1.49738e-99	0.632402	0.301	0.096	2.55168e-95	Msn	Up_regulated genes
2.0246e-99	-0.46183	0.678	0.759	3.45012e-95	Rnf187	Down_regulated genes
2.34005e-99	0.63493	0.364	0.127	3.98768e-95	Pcdh10	Up_regulated genes
4.59348e-99	0.599024	0.251	0.072	7.82776e-95	Npas3	Up_regulated genes
9.62533e-99	0.487074	0.143	0.027	1.64025e-94	Gramd3	Up_regulated genes
1.66359e-98	0.651375	0.571	0.242	2.83493e-94	Mt2	Up_regulated genes
2.53609e-98	-0.929062	0.284	0.545	4.32175e-94	Bcl11a	Down_regulated genes
3.82392e-98	0.655915	0.331	0.113	6.51635e-94	Hes1	Up_regulated genes
4.59272e-98	-0.355997	0.794	0.817	7.82645e-94	Nono	Down_regulated genes
5.89322e-98	0.652045	0.523	0.22	1.00426e-93	Gcsh	Up_regulated genes
8.95408e-98	0.573698	0.195	0.048	1.52586e-93	Gins2	Up_regulated genes
1.16436e-97	0.458933	0.128	0.022	1.98419e-93	Cox4i2	Up_regulated genes
1.76557e-97	-0.28537	0.851	0.837	3.0087e-93	Atp5c1	Down_regulated genes
2.20286e-97	0.644403	0.356	0.126	3.75389e-93	Bet1	Up_regulated genes
2.73389e-97	0.599171	0.259	0.077	4.65883e-93	Echdc1	Up_regulated genes
5.384e-97	-0.95175	0.251	0.546	9.17488e-93	Cdk5r1	Down_regulated genes
7.80873e-97	0.620747	0.248	0.072	1.33069e-92	Akap7	Up_regulated genes
1.00425e-96	0.481994	0.152	0.031	1.71134e-92	Gulp1	Up_regulated genes
1.19496e-96	0.677702	0.328	0.112	2.03634e-92	Id3	Up_regulated genes
2.34696e-96	0.626524	0.25	0.074	3.99945e-92	Wwtr1	Up_regulated genes
3.11043e-96	0.618444	0.49	0.196	5.30049e-92	Ilk	Up_regulated genes
5.63288e-96	0.562618	0.188	0.046	9.59899e-92	Tanc1	Up_regulated genes
7.20367e-96	0.625166	0.647	0.287	1.22758e-91	Clic1	Up_regulated genes
7.86803e-96	-0.601841	0.539	0.689	1.34079e-91	H2afy2	Down_regulated genes
1.18886e-95	-0.56425	0.582	0.716	2.02594e-91	Dbn1	Down_regulated genes
1.67603e-95	0.606692	0.309	0.101	2.85613e-91	Aldh6a1	Up_regulated genes
4.19392e-95	0.577567	0.229	0.063	7.14686e-91	Efemp2	Up_regulated genes
5.93237e-95	0.616774	0.34	0.118	1.01093e-90	Emc2	Up_regulated genes
1.30198e-94	0.633408	0.435	0.171	2.2187e-90	H2-Ke6	Up_regulated genes
1.30266e-94	0.553979	0.198	0.05	2.21987e-90	Paqr8	Up_regulated genes
1.54173e-94	-0.417002	0.717	0.772	2.62727e-90	Matr3	Down_regulated genes
4.36963e-94	0.65125	0.337	0.119	7.44629e-90	Igfbp5	Up_regulated genes
1.30888e-93	0.649427	0.333	0.118	2.23046e-89	Scrg1	Up_regulated genes
1.41782e-93	0.632051	0.34	0.12	2.41611e-89	Sox21	Up_regulated genes
1.5266e-93	0.54268	0.183	0.044	2.60148e-89	Hectd2	Up_regulated genes
2.44396e-93	0.612969	0.366	0.132	4.16476e-89	Nes	Up_regulated genes
3.54854e-93	0.623195	0.432	0.168	6.04706e-89	Ppp2r2b	Up_regulated genes
5.3154e-93	0.613262	0.327	0.112	9.05798e-89	Cbfb	Up_regulated genes
5.81681e-93	0.553314	0.198	0.05	9.91242e-89	Ccnd1	Up_regulated genes
6.83899e-93	0.609306	0.374	0.136	1.16543e-88	Gsr	Up_regulated genes
7.0695e-93	0.591111	0.206	0.055	1.20471e-88	Fbln2	Up_regulated genes
7.49587e-93	0.602519	0.373	0.136	1.27737e-88	Asah1	Up_regulated genes
2.93373e-92	0.590063	0.276	0.087	4.99938e-88	Cdk6	Up_regulated genes
4.43037e-92	0.610957	0.334	0.117	7.5498e-88	Golim4	Up_regulated genes
6.2364e-92	0.634468	0.537	0.23	1.06275e-87	Msmo1	Up_regulated genes
1.33706e-91	0.652289	0.89	0.444	2.27849e-87	Vim	Up_regulated genes
2.12525e-91	0.619775	0.297	0.099	3.62164e-87	Sox6	Up_regulated genes
2.69397e-91	0.496614	0.154	0.033	4.59079e-87	A330048O09Rik	Up_regulated genes
5.61841e-91	-0.977253	0.204	0.508	9.57433e-87	Gad2	Down_regulated genes
1.51423e-90	0.634962	0.791	0.385	2.58039e-86	Prdx6	Up_regulated genes
2.17814e-90	0.569802	0.282	0.089	3.71177e-86	Ntm	Up_regulated genes
2.60408e-90	0.61153	0.28	0.091	4.4376e-86	Sfxn5	Up_regulated genes
3.37467e-90	0.614561	1	0.503	5.75078e-86	Tcf4	Up_regulated genes
5.37364e-90	-0.329273	0.822	0.829	9.15721e-86	Gm1673	Down_regulated genes
1.10654e-89	0.563295	0.87	0.53	1.88565e-85	Dbi	Up_regulated genes
1.42934e-89	-0.308156	0.82	0.82	2.43574e-85	Hnrnpdl	Down_regulated genes
2.90665e-89	-0.667295	0.458	0.642	4.95322e-85	Bzw2	Down_regulated genes
3.59025e-89	0.61037	0.45	0.18	6.11815e-85	Id2	Up_regulated genes
5.69835e-89	0.600599	0.253	0.078	9.71055e-85	Cyba	Up_regulated genes
6.26546e-89	0.516166	0.181	0.045	1.0677e-84	Prex1	Up_regulated genes
1.0657e-88	0.538266	0.203	0.054	1.81606e-84	Blvrb	Up_regulated genes
1.79033e-88	0.492961	0.154	0.034	3.0509e-84	Fam167a	Up_regulated genes
3.2415e-88	0.586535	0.329	0.117	5.52384e-84	Notch1	Up_regulated genes
4.86525e-88	0.566682	0.251	0.077	8.29086e-84	Acss1	Up_regulated genes
7.20362e-88	-0.264874	0.862	0.839	1.22757e-83	Eif3e	Down_regulated genes
7.51088e-88	0.579762	0.244	0.074	1.27993e-83	Anxa5	Up_regulated genes
1.05114e-87	0.608312	0.272	0.089	1.79125e-83	Gm29260	Up_regulated genes
1.47195e-87	0.594009	0.256	0.081	2.50834e-83	Dmrta2	Up_regulated genes
4.2615e-87	0.51039	0.159	0.037	7.26201e-83	Pcgf5	Up_regulated genes
5.42136e-87	0.581235	0.296	0.1	9.23855e-83	E2f5	Up_regulated genes
1.42611e-86	0.610506	0.797	0.396	2.43023e-82	Hmgn3	Up_regulated genes
6.60463e-86	0.54653	0.2	0.055	1.1255e-81	Tspan18	Up_regulated genes
1.33935e-85	-0.968964	0.218	0.481	2.28238e-81	Rbfox2	Down_regulated genes
1.81414e-85	0.420997	0.121	0.022	3.09147e-81	Tlcd1	Up_regulated genes
4.776e-85	-0.378308	0.747	0.78	8.13878e-81	Ppdpf	Down_regulated genes
5.10573e-85	0.552226	0.259	0.082	8.70067e-81	Elovl5	Up_regulated genes
6.25294e-85	-0.460793	0.65	0.734	1.06556e-80	Jund	Down_regulated genes
6.34513e-85	-0.256543	0.866	0.837	1.08127e-80	Dnaja1	Down_regulated genes
7.27187e-85	-0.252489	0.877	0.849	1.2392e-80	Fus	Down_regulated genes
8.32646e-85	0.544715	0.211	0.06	1.41891e-80	Sema6a	Up_regulated genes
1.25436e-84	-0.402519	0.705	0.756	2.13755e-80	Khdrbs1	Down_regulated genes
1.83645e-84	0.614529	0.7	0.331	3.1295e-80	Ldha	Up_regulated genes
2.14071e-84	0.530275	0.194	0.053	3.64798e-80	Ptprg	Up_regulated genes
4.7472e-84	-0.773228	0.374	0.58	8.0897e-80	Hist3h2a	Down_regulated genes
9.86039e-84	0.588267	0.487	0.207	1.68031e-79	Rap1b	Up_regulated genes
1.08851e-83	0.574432	0.484	0.205	1.85493e-79	Prdx4	Up_regulated genes
1.27036e-83	0.407905	0.1	0.016	2.16482e-79	Hgf	Up_regulated genes
2.02824e-83	0.577058	0.217	0.064	3.45632e-79	Gli3	Up_regulated genes
2.62717e-83	0.571732	0.535	0.234	4.47696e-79	Fam171b	Up_regulated genes
4.60505e-83	0.55902	0.364	0.138	7.84747e-79	Unc50	Up_regulated genes
9.44494e-83	0.550176	0.305	0.107	1.60951e-78	Ctbp2	Up_regulated genes
2.03115e-82	0.565091	0.277	0.092	3.46128e-78	Cadm2	Up_regulated genes
1.16388e-81	0.593682	0.339	0.127	1.98336e-77	Thbs3	Up_regulated genes
1.24849e-81	0.558076	0.235	0.072	2.12756e-77	Kcnip3	Up_regulated genes
1.48804e-81	-1.29517	0.036	0.293	2.53576e-77	Syt6	Down_regulated genes
3.80726e-81	0.396441	0.1	0.017	6.48795e-77	Bmp7	Up_regulated genes
1.06623e-80	0.574669	0.36	0.138	1.81697e-76	Mpv17	Up_regulated genes
1.12663e-80	0.540071	0.215	0.064	1.9199e-76	Naaa	Up_regulated genes
1.72209e-80	0.539803	0.268	0.088	2.93461e-76	Specc1	Up_regulated genes
1.91679e-80	0.588746	0.664	0.311	3.26641e-76	Glul	Up_regulated genes
2.93899e-80	0.56338	0.289	0.101	5.00834e-76	Spred1	Up_regulated genes
4.92184e-80	0.584374	0.409	0.168	8.38731e-76	Tead2	Up_regulated genes
6.34852e-80	0.467086	0.149	0.035	1.08185e-75	Csmd2	Up_regulated genes
6.61088e-80	-0.743444	0.394	0.602	1.12656e-75	Abracl	Down_regulated genes
1.12122e-79	0.442333	0.138	0.03	1.91068e-75	Fads2	Up_regulated genes
1.31845e-79	-0.653453	0.45	0.615	2.24677e-75	Snrpn	Down_regulated genes
2.51305e-79	0.463938	0.15	0.035	4.28249e-75	Slc38a3	Up_regulated genes
3.14913e-79	0.579485	0.461	0.198	5.36644e-75	Shisa4	Up_regulated genes
4.12312e-79	0.479235	0.153	0.037	7.0262e-75	Cd302	Up_regulated genes
9.99334e-79	0.5151	0.21	0.061	1.70296e-74	Fam13c	Up_regulated genes
1.26453e-78	0.572263	0.432	0.18	2.15489e-74	Sept9	Up_regulated genes
1.30386e-78	0.567325	0.25	0.083	2.2219e-74	2810459M11Rik	Up_regulated genes
1.60963e-78	-0.901813	0.225	0.512	2.74298e-74	Dlx6os1	Down_regulated genes
1.89866e-78	0.495632	0.17	0.044	3.2355e-74	Mcm3	Up_regulated genes
2.32754e-78	-0.288765	0.814	0.806	3.96636e-74	Gabarapl2	Down_regulated genes
2.48959e-78	0.500969	0.171	0.045	4.24251e-74	Klf15	Up_regulated genes
2.50803e-78	0.579433	0.664	0.319	4.27394e-74	Tmbim6	Up_regulated genes
3.28667e-78	0.532424	0.218	0.066	5.60082e-74	Nav2	Up_regulated genes
2.51727e-77	0.551336	0.296	0.106	4.28968e-73	Tceal3	Up_regulated genes
2.83253e-77	-0.274618	0.837	0.812	4.82691e-73	Wbp5	Down_regulated genes
4.28797e-77	-0.259779	0.848	0.822	7.30713e-73	Eif3k	Down_regulated genes
4.46578e-77	0.536683	0.217	0.066	7.61013e-73	Anxa2	Up_regulated genes
5.5189e-77	0.497279	0.176	0.047	9.40475e-73	Plin3	Up_regulated genes
6.26212e-77	0.541256	0.224	0.07	1.06713e-72	Cdh4	Up_regulated genes
6.29126e-77	-0.283083	0.825	0.813	1.07209e-72	Sfpq	Down_regulated genes
6.59458e-77	-0.498643	0.595	0.684	1.12378e-72	Uchl1	Down_regulated genes
7.55787e-77	0.554237	0.379	0.151	1.28794e-72	Ctnna1	Up_regulated genes
2.47661e-76	0.565173	0.235	0.077	4.2204e-72	Tfap2c	Up_regulated genes
2.55356e-76	0.507315	0.164	0.043	4.35152e-72	Entpd2	Up_regulated genes
3.48258e-76	0.540469	0.359	0.14	5.93466e-72	Tmem165	Up_regulated genes
4.0238e-76	0.523564	0.2	0.059	6.85696e-72	Atp1b2	Up_regulated genes
4.21613e-76	0.503828	0.177	0.048	7.1847e-72	Phactr2	Up_regulated genes
7.14932e-76	0.504076	0.204	0.06	1.21831e-71	Anxa6	Up_regulated genes
1.46432e-75	-0.253651	0.847	0.82	2.49535e-71	Cdk4	Down_regulated genes
1.83632e-75	0.454781	0.144	0.034	3.12928e-71	Axl	Up_regulated genes
2.2593e-75	0.511007	0.198	0.058	3.85007e-71	Slc1a4	Up_regulated genes
2.27131e-75	0.564384	0.486	0.216	3.87055e-71	Ddt	Up_regulated genes
2.348e-75	-0.428063	0.689	0.728	4.00122e-71	Pbx1	Down_regulated genes
2.85016e-75	-1.01141	0.142	0.406	4.85696e-71	Dlx5	Down_regulated genes
2.90005e-75	-0.269177	0.841	0.821	4.94198e-71	2700060E02Rik	Down_regulated genes
3.01887e-75	0.474984	0.172	0.046	5.14446e-71	Il11ra1	Up_regulated genes
4.28538e-75	0.554673	0.43	0.182	7.30272e-71	Hdhd2	Up_regulated genes
7.18654e-75	0.482616	0.179	0.049	1.22466e-70	Sirpa	Up_regulated genes
8.5612e-75	0.536934	0.255	0.086	1.45891e-70	Cib1	Up_regulated genes
9.03683e-75	-0.829305	0.314	0.505	1.53997e-70	Mn1	Down_regulated genes
1.03701e-74	0.485166	0.156	0.04	1.76717e-70	Gsta4	Up_regulated genes
1.57083e-74	0.540992	0.331	0.127	2.67685e-70	Dnajc24	Up_regulated genes
2.41645e-74	0.538772	0.237	0.078	4.11787e-70	Pttg1	Up_regulated genes
2.45543e-74	0.529148	0.313	0.116	4.18429e-70	Lims1	Up_regulated genes
2.73647e-74	0.552047	0.43	0.183	4.66322e-70	Abcd3	Up_regulated genes
3.49059e-74	0.495632	0.166	0.044	5.94831e-70	Adamts18	Up_regulated genes
4.15495e-74	0.578955	0.383	0.158	7.08045e-70	Nr2f1	Up_regulated genes
4.20536e-74	0.509178	0.197	0.058	7.16635e-70	Tns3	Up_regulated genes
1.22938e-73	0.542386	0.308	0.115	2.09499e-69	Tsen15	Up_regulated genes
1.33709e-73	0.391792	0.113	0.022	2.27853e-69	Lhfpl2	Up_regulated genes
1.87116e-73	0.551566	0.379	0.155	3.18864e-69	B9d1	Up_regulated genes
2.39561e-73	-0.35747	0.731	0.76	4.08237e-69	Ube2s	Down_regulated genes
2.82335e-73	-0.306243	0.764	0.759	4.81126e-69	Nme1	Down_regulated genes
4.09162e-73	-0.417948	0.659	0.717	6.97252e-69	Dnajb6	Down_regulated genes
5.0153e-73	0.527284	0.337	0.13	8.54657e-69	Hspa4l	Up_regulated genes
8.88021e-73	0.530617	0.237	0.079	1.51328e-68	Epdr1	Up_regulated genes
9.50532e-73	-0.95671	0.187	0.434	1.6198e-68	Slain1	Down_regulated genes
9.6064e-73	-0.336516	0.751	0.768	1.63703e-68	Ube2e3	Down_regulated genes
1.52689e-72	0.520691	0.214	0.068	2.60198e-68	Sdc2	Up_regulated genes
2.69448e-72	0.542696	0.337	0.132	4.59166e-68	Crtc3	Up_regulated genes
3.29967e-72	0.536898	0.269	0.095	5.62297e-68	4931406C07Rik	Up_regulated genes
3.64288e-72	-0.659878	0.415	0.599	6.20782e-68	Gng2	Down_regulated genes
3.94694e-72	-0.399302	0.676	0.732	6.72598e-68	Hnrnph1	Down_regulated genes
4.19853e-72	0.457567	0.157	0.04	7.15472e-68	Pcx	Up_regulated genes
7.32366e-72	0.497664	0.173	0.048	1.24802e-67	Lix1	Up_regulated genes
7.47305e-72	0.557431	0.394	0.165	1.27348e-67	Cyr61	Up_regulated genes
9.41261e-72	-0.887448	0.253	0.465	1.604e-67	Lmo4	Down_regulated genes
1.16721e-71	0.376316	0.104	0.02	1.98904e-67	Rhbdf1	Up_regulated genes
1.42223e-71	0.539918	0.411	0.174	2.42363e-67	Hibadh	Up_regulated genes
1.83091e-71	0.530946	0.516	0.233	3.12006e-67	Atp1b1	Up_regulated genes
2.69823e-71	-0.250912	0.829	0.789	4.59806e-67	Celf2	Down_regulated genes
2.79606e-71	0.43008	0.125	0.028	4.76477e-67	Copz2	Up_regulated genes
8.22443e-71	0.509581	0.264	0.093	1.40153e-66	Ccnd3	Up_regulated genes
9.72451e-71	-0.393293	0.683	0.73	1.65715e-66	Hdac2	Down_regulated genes
1.44052e-70	0.572466	0.818	0.454	2.45479e-66	Pea15a	Up_regulated genes
1.58881e-70	0.48365	0.178	0.051	2.70749e-66	Nacc2	Up_regulated genes
1.68805e-70	-0.663043	0.427	0.588	2.8766e-66	Hist1h2bc	Down_regulated genes
2.45108e-70	0.507438	0.224	0.074	4.17688e-66	Fkbp9	Up_regulated genes
6.15381e-70	0.495799	0.198	0.06	1.04867e-65	Decr1	Up_regulated genes
6.25896e-70	0.530791	0.377	0.156	1.06659e-65	Fhl1	Up_regulated genes
6.2651e-70	0.522388	0.283	0.104	1.06764e-65	Acadm	Up_regulated genes
1.08756e-69	-0.262096	0.815	0.787	1.85331e-65	Clta	Down_regulated genes
1.3509e-69	0.530845	0.272	0.099	2.30207e-65	Tvp23b	Up_regulated genes
1.35761e-69	0.514786	0.256	0.091	2.3135e-65	Cpne3	Up_regulated genes
1.73178e-69	0.531616	0.527	0.244	2.95113e-65	Ttyh3	Up_regulated genes
1.84023e-69	-1.15091	0.064	0.301	3.13594e-65	Runx1t1	Down_regulated genes
2.6567e-69	0.47219	0.161	0.044	4.52729e-65	Ikbip	Up_regulated genes
8.58135e-69	0.525703	0.502	0.231	1.46235e-64	Arhgap5	Up_regulated genes
9.95552e-69	0.528575	0.394	0.166	1.69652e-64	Hsd17b4	Up_regulated genes
1.649e-68	0.494921	0.179	0.053	2.81006e-64	Fgfr3	Up_regulated genes
1.93874e-68	0.527894	0.192	0.059	3.30381e-64	Lrp4	Up_regulated genes
3.82232e-68	0.526145	0.519	0.242	6.51361e-64	Etfb	Up_regulated genes
1.02851e-67	0.494921	0.188	0.057	1.75269e-63	Trps1	Up_regulated genes
1.04042e-67	0.511925	0.188	0.058	1.77298e-63	Thrsp	Up_regulated genes
1.05604e-67	0.367806	0.106	0.022	1.79959e-63	Slc7a2	Up_regulated genes
1.8346e-67	-0.874451	0.219	0.451	3.12635e-63	Mapt	Down_regulated genes
2.02481e-67	0.514864	0.236	0.082	3.45048e-63	Nxt2	Up_regulated genes
2.23616e-67	0.478805	0.158	0.043	3.81065e-63	Rasl11b	Up_regulated genes
3.67631e-67	-0.252593	0.832	0.806	6.2648e-63	Snrpg	Down_regulated genes
4.78939e-67	-0.441226	0.623	0.697	8.1616e-63	Ilf2	Down_regulated genes
5.33823e-67	0.426212	0.151	0.04	9.09688e-63	Cdk1	Up_regulated genes
5.47158e-67	0.391701	0.12	0.027	9.32413e-63	Akap12	Up_regulated genes
8.50296e-67	0.494578	0.187	0.057	1.44899e-62	Stxbp6	Up_regulated genes
1.51004e-66	0.513669	0.387	0.165	2.57327e-62	Reep3	Up_regulated genes
1.77699e-66	0.458259	0.17	0.049	3.02817e-62	Hepacam	Up_regulated genes
2.4845e-66	0.488216	0.204	0.066	4.23383e-62	Ctdsp1	Up_regulated genes
4.97045e-66	0.493402	0.259	0.094	8.47015e-62	Ormdl2	Up_regulated genes
5.68231e-66	0.52192	0.286	0.11	9.68323e-62	Bola3	Up_regulated genes
6.02428e-66	0.508895	0.246	0.088	1.0266e-61	Magt1	Up_regulated genes
9.63188e-66	0.494601	0.202	0.065	1.64137e-61	Sybu	Up_regulated genes
1.15229e-65	0.433273	0.13	0.032	1.96362e-61	Rhcg	Up_regulated genes
1.44093e-65	0.492998	0.253	0.091	2.4555e-61	Gpx7	Up_regulated genes
1.58415e-65	0.501271	0.386	0.164	2.69955e-61	Rpa3	Up_regulated genes
1.74822e-65	0.415677	0.124	0.029	2.97914e-61	Hebp1	Up_regulated genes
1.90787e-65	0.468356	0.208	0.067	3.25121e-61	Cenpq	Up_regulated genes
2.15625e-65	0.50396	0.276	0.104	3.67447e-61	Tspan12	Up_regulated genes
3.18904e-65	0.470286	0.168	0.049	5.43444e-61	Lpar1	Up_regulated genes
3.23993e-65	-1.0728	0.089	0.314	5.52116e-61	Mapk10	Down_regulated genes
4.22124e-65	0.495595	0.198	0.064	7.19342e-61	Ninj1	Up_regulated genes
4.31416e-65	0.453216	0.163	0.046	7.35176e-61	B4galt4	Up_regulated genes
4.53624e-65	0.528498	0.751	0.386	7.7302e-61	Gstm5	Up_regulated genes
4.56001e-65	0.516586	0.57	0.273	7.77072e-61	Pdcd10	Up_regulated genes
4.65761e-65	0.508931	0.399	0.173	7.93703e-61	Pde6d	Up_regulated genes
4.96799e-65	0.485689	0.209	0.069	8.46595e-61	Pex7	Up_regulated genes
1.05815e-64	0.477071	0.18	0.055	1.80319e-60	Sept8	Up_regulated genes
1.34983e-64	0.496544	0.225	0.077	2.30024e-60	Dynlt3	Up_regulated genes
2.3522e-64	0.484274	0.2	0.065	4.00838e-60	Sema5b	Up_regulated genes
2.50497e-64	0.492154	0.253	0.092	4.26872e-60	Ccdc136	Up_regulated genes
3.12005e-64	0.507308	0.56	0.266	5.31687e-60	Sept11	Up_regulated genes
4.35362e-64	-0.338337	0.714	0.739	7.419e-60	Pfdn2	Down_regulated genes
9.02347e-64	-1.0088	0.097	0.332	1.53769e-59	Ina	Down_regulated genes
2.49913e-63	0.405718	0.121	0.029	4.25876e-59	Adhfe1	Up_regulated genes
2.54379e-63	-0.737485	0.32	0.506	4.33487e-59	Evl	Down_regulated genes
2.9551e-63	0.4533	0.158	0.045	5.03579e-59	Pdgfrb	Up_regulated genes
3.96546e-63	0.495258	0.307	0.122	6.75754e-59	Mmp14	Up_regulated genes
4.37066e-63	0.450513	0.166	0.049	7.44805e-59	Ctso	Up_regulated genes
4.44579e-63	0.385938	0.124	0.03	7.57607e-59	Arntl	Up_regulated genes
5.97864e-63	0.490168	0.179	0.056	1.01882e-58	Plce1	Up_regulated genes
6.12278e-63	0.543284	0.254	0.096	1.04338e-58	Htra1	Up_regulated genes
7.25637e-63	0.398494	0.118	0.028	1.23656e-58	Ndp	Up_regulated genes
7.37222e-63	0.506655	0.384	0.166	1.2563e-58	Mrps6	Up_regulated genes
7.70436e-63	0.424395	0.153	0.042	1.3129e-58	Dhfr	Up_regulated genes
8.87487e-63	0.466255	0.24	0.085	1.51237e-58	Dlgap1	Up_regulated genes
8.88304e-63	-0.976868	0.148	0.363	1.51376e-58	Socs2	Down_regulated genes
1.02011e-62	0.444512	0.143	0.039	1.73837e-58	Hopx	Up_regulated genes
1.36024e-62	-0.328961	0.707	0.722	2.31798e-58	Cct4	Down_regulated genes
2.48633e-62	0.504372	0.468	0.216	4.23696e-58	Kcnk2	Up_regulated genes
2.59488e-62	0.485898	0.202	0.067	4.42194e-58	Arhgef26	Up_regulated genes
3.61792e-62	-0.273278	0.77	0.749	6.1653e-58	Cct5	Down_regulated genes
6.03087e-62	0.39819	0.132	0.034	1.02772e-57	Nr3c1	Up_regulated genes
1.16768e-61	0.489488	0.247	0.091	1.98985e-57	Gm2a	Up_regulated genes
1.63615e-61	0.512287	0.746	0.386	2.78816e-57	Mdk	Up_regulated genes
1.63686e-61	-0.74759	0.298	0.493	2.78937e-57	Podxl2	Down_regulated genes
1.7976e-61	0.462201	0.206	0.069	3.06329e-57	Dnajc3	Up_regulated genes
2.3884e-61	0.502295	0.299	0.12	4.07007e-57	Emx2	Up_regulated genes
4.06157e-61	0.48623	0.365	0.157	6.92132e-57	Aldh2	Up_regulated genes
5.16391e-61	0.493062	0.316	0.13	8.79981e-57	Ehbp1	Up_regulated genes
6.011e-61	0.397386	0.122	0.03	1.02433e-56	Nmi	Up_regulated genes
7.31614e-61	0.476186	0.392	0.17	1.24674e-56	Lpcat1	Up_regulated genes
1.19819e-60	-0.713864	0.319	0.516	2.04183e-56	Rufy3	Down_regulated genes
1.32355e-60	0.484309	0.227	0.081	2.25546e-56	Itgb8	Up_regulated genes
1.36203e-60	-0.71279	0.342	0.517	2.32103e-56	Hist1h1c	Down_regulated genes
1.78108e-60	0.445219	0.174	0.054	3.03514e-56	Gsap	Up_regulated genes
2.11539e-60	-0.277619	0.775	0.759	3.60484e-56	Maged1	Down_regulated genes
3.89381e-60	0.444734	0.138	0.037	6.63545e-56	Yap1	Up_regulated genes
5.73712e-60	0.472973	0.29	0.115	9.77663e-56	Stx4a	Up_regulated genes
5.75066e-60	0.476665	0.274	0.107	9.7997e-56	Eci1	Up_regulated genes
8.83821e-60	-1.13279	0.062	0.27	1.50612e-55	Foxp2	Down_regulated genes
9.21069e-60	0.421403	0.129	0.034	1.56959e-55	Eva1c	Up_regulated genes
9.8767e-60	0.475191	0.273	0.106	1.68309e-55	Gnpda2	Up_regulated genes
1.18161e-59	0.472145	0.415	0.185	2.01358e-55	Csdc2	Up_regulated genes
1.3859e-59	-0.358624	0.671	0.697	2.36171e-55	Srsf7	Down_regulated genes
1.3969e-59	0.456493	0.247	0.091	2.38045e-55	Dhcr24	Up_regulated genes
1.76246e-59	0.415195	0.163	0.049	3.00341e-55	Ssx2ip	Up_regulated genes
1.92117e-59	0.495706	0.307	0.126	3.27387e-55	Hadhb	Up_regulated genes
2.17155e-59	0.464011	0.209	0.072	3.70054e-55	Tmem97	Up_regulated genes
2.1782e-59	0.479694	0.299	0.121	3.71187e-55	Ggh	Up_regulated genes
3.11561e-59	0.508654	0.675	0.352	5.30931e-55	Igfbp2	Up_regulated genes
7.00382e-59	-0.295914	0.756	0.74	1.19352e-54	Jun	Down_regulated genes
7.44739e-59	0.499443	0.43	0.198	1.26911e-54	Tipin	Up_regulated genes
9.29835e-59	0.485323	0.397	0.178	1.58453e-54	Bcl2	Up_regulated genes
1.21347e-58	0.430263	0.173	0.054	2.06787e-54	Itga6	Up_regulated genes
1.3766e-58	0.446581	0.188	0.062	2.34586e-54	Nde1	Up_regulated genes
2.07166e-58	0.478438	0.321	0.135	3.53032e-54	Smim15	Up_regulated genes
2.64897e-58	0.448188	0.162	0.049	4.51411e-54	Snta1	Up_regulated genes
2.65361e-58	0.470237	0.305	0.125	4.52202e-54	Fubp3	Up_regulated genes
2.94373e-58	0.46421	0.194	0.066	5.01642e-54	Hrsp12	Up_regulated genes
3.29512e-58	0.471137	0.248	0.093	5.61521e-54	Dhrs4	Up_regulated genes
3.45038e-58	0.499957	0.814	0.446	5.8798e-54	Gm17750	Up_regulated genes
3.54295e-58	0.464347	0.222	0.08	6.03755e-54	Zfp36l2	Up_regulated genes
4.42211e-58	0.370981	0.114	0.028	7.53571e-54	Notch3	Up_regulated genes
4.56123e-58	0.472639	0.445	0.206	7.7728e-54	Vimp	Up_regulated genes
4.89566e-58	0.471958	0.222	0.08	8.3427e-54	Cyp20a1	Up_regulated genes
6.07778e-58	0.45169	0.2	0.068	1.03571e-53	Dtd2	Up_regulated genes
8.31052e-58	0.479582	0.45	0.211	1.4162e-53	Calu	Up_regulated genes
8.37657e-58	0.483559	0.563	0.278	1.42745e-53	Hsd17b12	Up_regulated genes
1.4817e-57	-0.651663	0.364	0.532	2.52496e-53	Sbk1	Down_regulated genes
1.55866e-57	0.465687	0.221	0.08	2.65611e-53	B3glct	Up_regulated genes
1.885e-57	0.417549	0.154	0.046	3.21222e-53	Aldh9a1	Up_regulated genes
2.28986e-57	-0.654511	0.363	0.526	3.90216e-53	Cyth2	Down_regulated genes
2.90593e-57	0.399729	0.13	0.035	4.952e-53	Cpt1a	Up_regulated genes
3.3721e-57	0.463443	0.287	0.116	5.7464e-53	Arl6	Up_regulated genes
4.07079e-57	0.45772	0.214	0.076	6.93703e-53	Cdon	Up_regulated genes
4.27247e-57	0.400099	0.138	0.038	7.28072e-53	Metrn	Up_regulated genes
4.27948e-57	0.40577	0.163	0.05	7.29266e-53	Pacsin2	Up_regulated genes
4.7163e-57	0.442538	0.204	0.07	8.03705e-53	Bmpr1a	Up_regulated genes
4.75769e-57	0.415462	0.153	0.045	8.10759e-53	Cdkn2c	Up_regulated genes
5.0368e-57	-0.261142	0.786	0.761	8.58321e-53	Dpysl2	Down_regulated genes
5.07588e-57	0.489172	0.285	0.117	8.64981e-53	Pgpep1	Up_regulated genes
6.65537e-57	0.418372	0.154	0.046	1.13414e-52	Arhgef25	Up_regulated genes
1.05242e-56	0.380289	0.12	0.031	1.79344e-52	Nog	Up_regulated genes
1.14361e-56	0.446603	0.24	0.09	1.94883e-52	Spcs3	Up_regulated genes
1.16457e-56	0.449078	0.173	0.055	1.98455e-52	Ung	Up_regulated genes
1.77628e-56	0.47415	0.425	0.196	3.02696e-52	Selt	Up_regulated genes
2.06415e-56	0.460587	0.397	0.179	3.51752e-52	Tmx1	Up_regulated genes
2.15617e-56	0.411526	0.123	0.032	3.67432e-52	Prrx2	Up_regulated genes
2.72766e-56	0.426639	0.141	0.04	4.6482e-52	Rai14	Up_regulated genes
3.0365e-56	0.475474	0.363	0.161	5.1745e-52	Mrps28	Up_regulated genes
3.71231e-56	0.441185	0.176	0.057	6.32615e-52	Tpcn1	Up_regulated genes
5.32201e-56	0.471532	0.41	0.189	9.06923e-52	Etfa	Up_regulated genes
5.37083e-56	-0.957791	0.094	0.304	9.15244e-52	Actl6b	Down_regulated genes
6.29798e-56	0.446829	0.247	0.095	1.07324e-51	Fam3c	Up_regulated genes
7.59539e-56	0.47587	0.237	0.09	1.29433e-51	Acads	Up_regulated genes
8.38227e-56	0.372326	0.119	0.031	1.42842e-51	Afap1l2	Up_regulated genes
1.81166e-55	-0.27979	0.744	0.729	3.08724e-51	1110004F10Rik	Down_regulated genes
1.92308e-55	0.343389	0.1	0.023	3.27712e-51	Kitl	Up_regulated genes
2.01782e-55	0.462004	0.24	0.092	3.43857e-51	Mcee	Up_regulated genes
2.95008e-55	0.469494	0.51	0.249	5.02724e-51	Sept2	Up_regulated genes
3.02578e-55	0.431127	0.156	0.048	5.15623e-51	Gfap	Up_regulated genes
4.10879e-55	0.424406	0.145	0.043	7.00178e-51	Megf10	Up_regulated genes
4.54363e-55	0.454149	0.183	0.062	7.74279e-51	Smpd2	Up_regulated genes
6.60771e-55	0.464111	0.314	0.132	1.12602e-50	Nsdhl	Up_regulated genes
6.81964e-55	0.381591	0.113	0.028	1.16213e-50	Fkbp14	Up_regulated genes
7.13905e-55	0.43604	0.153	0.047	1.21657e-50	Zfp931	Up_regulated genes
7.76192e-55	0.479595	0.372	0.169	1.32271e-50	Lima1	Up_regulated genes
1.01622e-54	0.346416	0.1	0.023	1.73173e-50	Sepp1	Up_regulated genes
1.25022e-54	-0.3129	0.711	0.718	2.1305e-50	Srsf11	Down_regulated genes
1.30782e-54	0.436101	0.274	0.109	2.22865e-50	Rpa2	Up_regulated genes
1.86406e-54	0.392241	0.138	0.039	3.17654e-50	Sema6d	Up_regulated genes
2.09638e-54	-0.767343	0.229	0.443	3.57244e-50	Dlx2	Down_regulated genes
2.27616e-54	0.413552	0.185	0.062	3.8788e-50	Sgcb	Up_regulated genes
2.28313e-54	0.4578	0.335	0.146	3.89068e-50	Ccs	Up_regulated genes
3.41086e-54	-0.329785	0.691	0.709	5.81244e-50	Tra2b	Down_regulated genes
4.04819e-54	0.384813	0.152	0.046	6.89852e-50	Tpp1	Up_regulated genes
4.28545e-54	0.418773	0.15	0.046	7.30283e-50	Fat1	Up_regulated genes
5.57439e-54	-0.592767	0.423	0.576	9.49931e-50	Nrep	Down_regulated genes
6.56619e-54	0.455189	0.169	0.056	1.11894e-49	Loxl1	Up_regulated genes
6.86056e-54	0.464319	0.296	0.126	1.16911e-49	Abhd14a	Up_regulated genes
7.95113e-54	0.470071	0.567	0.288	1.35495e-49	Capns1	Up_regulated genes
8.92153e-54	0.430926	0.3	0.125	1.52032e-49	Rprm	Up_regulated genes
1.02664e-53	0.455578	0.169	0.056	1.7495e-49	Pxdc1	Up_regulated genes
1.07822e-53	0.447901	0.373	0.169	1.8374e-49	Rnf13	Up_regulated genes
1.23793e-53	0.446059	0.178	0.061	2.10956e-49	Trip6	Up_regulated genes
1.28708e-53	0.471197	0.534	0.268	2.19332e-49	0610007P14Rik	Up_regulated genes
1.65908e-53	0.417322	0.181	0.061	2.82723e-49	Parva	Up_regulated genes
1.70569e-53	-0.311218	0.701	0.696	2.90667e-49	Tsc22d1	Down_regulated genes
1.96272e-53	0.439928	0.17	0.057	3.34468e-49	Suclg2	Up_regulated genes
2.33735e-53	0.398035	0.118	0.031	3.98308e-49	Gm13111	Up_regulated genes
3.52275e-53	0.46924	0.306	0.131	6.00312e-49	Marc2	Up_regulated genes
3.57061e-53	0.429469	0.175	0.059	6.08468e-49	Nckap5	Up_regulated genes
3.58684e-53	0.422306	0.157	0.049	6.11234e-49	4933431E20Rik	Up_regulated genes
4.25999e-53	0.464001	0.274	0.113	7.25946e-49	Spr	Up_regulated genes
5.55913e-53	0.430519	0.184	0.063	9.47332e-49	Lmo1	Up_regulated genes
6.11054e-53	0.471251	0.335	0.149	1.0413e-48	Sbds	Up_regulated genes
6.89903e-53	0.449692	0.222	0.084	1.17566e-48	Rbbp9	Up_regulated genes
6.93617e-53	0.451325	0.285	0.116	1.18199e-48	Cntnap2	Up_regulated genes
9.20765e-53	0.464672	0.242	0.095	1.56908e-48	Lap3	Up_regulated genes
9.64701e-53	0.456759	0.29	0.122	1.64395e-48	Pttg1ip	Up_regulated genes
1.50405e-52	0.396652	0.12	0.033	2.56305e-48	Cav2	Up_regulated genes
1.79327e-52	0.448923	0.262	0.106	3.05591e-48	Chmp2b	Up_regulated genes
1.86356e-52	-0.477614	0.52	0.611	3.17569e-48	Rbm4b	Down_regulated genes
2.46955e-52	0.450708	0.399	0.186	4.20836e-48	Aplp2	Up_regulated genes
3.14246e-52	-1.05038	0.038	0.216	5.35506e-48	Gucy1a3	Down_regulated genes
3.77467e-52	-0.351952	0.656	0.681	6.43241e-48	Dctn3	Down_regulated genes
4.79156e-52	0.388798	0.142	0.042	8.16529e-48	Gpd2	Up_regulated genes
4.90269e-52	0.356687	0.112	0.029	8.35467e-48	Sipa1l2	Up_regulated genes
5.6733e-52	0.428991	0.231	0.089	9.66786e-48	Dag1	Up_regulated genes
5.75316e-52	0.38346	0.139	0.041	9.80396e-48	Cacna2d1	Up_regulated genes
6.17039e-52	0.348637	0.106	0.026	1.0515e-47	Cap2	Up_regulated genes
6.40777e-52	0.454521	0.341	0.152	1.09195e-47	Ugp2	Up_regulated genes
6.72026e-52	0.472651	0.618	0.322	1.1452e-47	Pdia6	Up_regulated genes
8.58785e-52	0.396034	0.138	0.041	1.46346e-47	Add3	Up_regulated genes
9.08993e-52	0.436232	0.183	0.064	1.54902e-47	Gpc4	Up_regulated genes
1.0056e-51	-0.927414	0	0.163	1.71364e-47	1500015O10Rik	Down_regulated genes
1.12073e-51	0.403475	0.171	0.056	1.90984e-47	Ntng1	Up_regulated genes
1.16342e-51	0.458885	0.343	0.155	1.98258e-47	Snx5	Up_regulated genes
1.87789e-51	0.356168	0.12	0.033	3.20011e-47	Nek7	Up_regulated genes
2.31332e-51	0.448606	0.467	0.228	3.94214e-47	Dars	Up_regulated genes
2.47021e-51	0.419149	0.176	0.06	4.20949e-47	Gmnn	Up_regulated genes
2.97098e-51	-0.712407	0.268	0.468	5.06285e-47	Nrxn3	Down_regulated genes
6.61657e-51	0.463358	0.239	0.096	1.12753e-46	Myl9	Up_regulated genes
6.84457e-51	0.421558	0.189	0.067	1.16638e-46	Mcm2	Up_regulated genes
6.95072e-51	0.447706	0.33	0.147	1.18447e-46	Tmem55a	Up_regulated genes
9.26923e-51	0.419312	0.179	0.062	1.57957e-46	Rdm1	Up_regulated genes
9.90721e-51	0.434946	0.262	0.108	1.68829e-46	Cd164	Up_regulated genes
1.39229e-50	-0.541797	0.444	0.57	2.3726e-46	Carhsp1	Down_regulated genes
1.60198e-50	0.421538	0.261	0.107	2.72993e-46	Slc35f1	Up_regulated genes
1.77469e-50	0.454487	0.266	0.111	3.02424e-46	Bphl	Up_regulated genes
1.78342e-50	0.441874	0.313	0.137	3.03913e-46	Tmed1	Up_regulated genes
2.08489e-50	0.436572	0.178	0.062	3.55286e-46	Ptgfrn	Up_regulated genes
2.11194e-50	0.439916	0.22	0.084	3.59896e-46	Rab8b	Up_regulated genes
2.41964e-50	0.431492	0.172	0.059	4.12331e-46	Gabrb1	Up_regulated genes
2.44586e-50	0.449764	0.278	0.117	4.168e-46	Srek1ip1	Up_regulated genes
3.20664e-50	0.420128	0.193	0.069	5.46444e-46	Gamt	Up_regulated genes
5.0759e-50	0.4249	0.219	0.084	8.64984e-46	Spire1	Up_regulated genes
6.2151e-50	0.440678	0.525	0.264	1.05912e-45	Rab9	Up_regulated genes
8.64554e-50	0.41092	0.168	0.057	1.47329e-45	Ttc8	Up_regulated genes
1.34089e-49	0.433227	0.28	0.119	2.28501e-45	Tmed5	Up_regulated genes
1.93281e-49	0.440487	0.27	0.114	3.2937e-45	Galk1	Up_regulated genes
2.01808e-49	-0.400337	0.587	0.627	3.43901e-45	Arpc5	Down_regulated genes
2.58555e-49	0.401989	0.142	0.044	4.40604e-45	Nfe2l2	Up_regulated genes
3.08584e-49	0.3368	0.103	0.026	5.25858e-45	Paqr7	Up_regulated genes
3.26134e-49	-0.250923	0.753	0.724	5.55765e-45	Eif5	Down_regulated genes
3.42785e-49	0.377459	0.124	0.036	5.84139e-45	Tcf7l2	Up_regulated genes
3.51853e-49	-0.848451	0.13	0.33	5.99593e-45	Gad1	Down_regulated genes
4.25454e-49	0.44295	0.415	0.2	7.25015e-45	Commd6	Up_regulated genes
4.54612e-49	0.350647	0.122	0.034	7.74704e-45	Hexb	Up_regulated genes
4.84947e-49	-0.78842	0.199	0.386	8.26399e-45	Rab3a	Down_regulated genes
5.1642e-49	-1.01944	0.1	0.276	8.80032e-45	Foxp1	Down_regulated genes
6.37061e-49	-0.26496	0.736	0.71	1.08562e-44	Sf3b2	Down_regulated genes
7.37123e-49	0.459443	0.22	0.087	1.25613e-44	Slc14a2	Up_regulated genes
7.94839e-49	0.38745	0.133	0.04	1.35449e-44	Gldc	Up_regulated genes
8.36382e-49	0.446294	0.298	0.131	1.42528e-44	Gclm	Up_regulated genes
1.48179e-48	0.378757	0.175	0.06	2.52511e-44	Mcm4	Up_regulated genes
1.50502e-48	0.43744	0.486	0.244	2.56471e-44	Efnb1	Up_regulated genes
1.61359e-48	-0.776576	0.208	0.392	2.74971e-44	Aplp1	Down_regulated genes
1.80504e-48	0.433158	0.356	0.165	3.07597e-44	Snx4	Up_regulated genes
2.32516e-48	0.434123	0.527	0.268	3.96231e-44	Msi2	Up_regulated genes
2.37222e-48	0.389201	0.145	0.046	4.0425e-44	Srebf1	Up_regulated genes
2.46332e-48	-0.992449	0.033	0.201	4.19774e-44	Zfhx3	Down_regulated genes
2.627e-48	0.42379	0.336	0.15	4.47668e-44	Etv1	Up_regulated genes
2.73024e-48	0.445669	0.337	0.155	4.6526e-44	Acot13	Up_regulated genes
2.9872e-48	0.424941	0.486	0.238	5.09048e-44	S100a16	Up_regulated genes
3.04574e-48	0.383556	0.168	0.057	5.19024e-44	Tmem50b	Up_regulated genes
3.68527e-48	0.446002	0.599	0.312	6.28006e-44	Mageh1	Up_regulated genes
3.98017e-48	0.366482	0.131	0.039	6.78261e-44	Ppic	Up_regulated genes
4.43054e-48	0.331335	0.103	0.027	7.55008e-44	Fxyd1	Up_regulated genes
4.7684e-48	0.410535	0.228	0.09	8.12583e-44	Nadk2	Up_regulated genes
4.91544e-48	0.347405	0.111	0.03	8.37641e-44	H2-K1	Up_regulated genes
5.28395e-48	-0.26099	0.754	0.731	9.00438e-44	Usmg5	Down_regulated genes
5.45496e-48	0.351791	0.133	0.04	9.29579e-44	E2f6	Up_regulated genes
5.65376e-48	-0.566219	0.397	0.532	9.63458e-44	Mkrn1	Down_regulated genes
6.1504e-48	0.418749	0.155	0.052	1.04809e-43	Bcl2l12	Up_regulated genes
6.95058e-48	0.425679	0.313	0.139	1.18445e-43	Atf5	Up_regulated genes
7.21778e-48	0.432607	0.336	0.154	1.22998e-43	Ctnnd2	Up_regulated genes
8.64881e-48	0.433146	0.456	0.229	1.47384e-43	Dpm3	Up_regulated genes
9.12384e-48	0.425994	0.372	0.175	1.55479e-43	Kdelr2	Up_regulated genes
1.44157e-47	0.349889	0.115	0.032	2.45657e-43	Prps2	Up_regulated genes
2.50858e-47	0.415758	0.219	0.085	4.27487e-43	Lig1	Up_regulated genes
2.57024e-47	0.388	0.133	0.041	4.37995e-43	Trp53i13	Up_regulated genes
2.60687e-47	0.427523	0.203	0.078	4.44236e-43	Fuz	Up_regulated genes
2.82861e-47	0.408667	0.299	0.132	4.82023e-43	Tmem237	Up_regulated genes
3.04985e-47	0.397778	0.14	0.044	5.19725e-43	Fgf12	Up_regulated genes
4.45366e-47	0.361172	0.123	0.036	7.58948e-43	Phkb	Up_regulated genes
5.51672e-47	0.336055	0.109	0.03	9.40104e-43	Stxbp3	Up_regulated genes
6.04163e-47	0.429575	0.439	0.218	1.02955e-42	Wdr61	Up_regulated genes
6.88878e-47	-0.474096	0.495	0.581	1.17392e-42	Smarce1	Down_regulated genes
1.15479e-46	0.354289	0.114	0.032	1.96787e-42	Prdm16	Up_regulated genes
1.22373e-46	0.415481	0.254	0.107	2.08535e-42	Gm6710	Up_regulated genes
1.62379e-46	0.427985	0.414	0.203	2.76709e-42	Lsm14a	Up_regulated genes
1.71323e-46	0.42806	0.575	0.301	2.91952e-42	Myl12a	Up_regulated genes
1.80692e-46	-0.508128	0.463	0.574	3.07916e-42	Thra	Down_regulated genes
2.67364e-46	0.359319	0.13	0.04	4.55616e-42	Cachd1	Up_regulated genes
2.77381e-46	0.410755	0.158	0.055	4.72685e-42	Tnfrsf19	Up_regulated genes
2.9635e-46	0.403951	0.233	0.094	5.05009e-42	Tceal1	Up_regulated genes
3.29747e-46	0.404036	0.216	0.085	5.61922e-42	Slc35a4	Up_regulated genes
3.77906e-46	0.423616	0.434	0.214	6.4399e-42	Chmp4b	Up_regulated genes
3.99332e-46	0.419111	0.489	0.249	6.80501e-42	Unc119	Up_regulated genes
4.56187e-46	-0.430748	0.545	0.6	7.77388e-42	Arpc1a	Down_regulated genes
4.84493e-46	0.420848	0.23	0.094	8.25624e-42	Fam120a	Up_regulated genes
5.07922e-46	0.393789	0.186	0.068	8.65549e-42	Pag1	Up_regulated genes
5.53812e-46	0.432374	0.585	0.31	9.43752e-42	Atp6v0e	Up_regulated genes
5.8515e-46	-0.267807	0.719	0.701	9.97155e-42	Mdh2	Down_regulated genes
1.00908e-45	-0.647258	0.324	0.467	1.71957e-41	Fnbp1l	Down_regulated genes
1.10915e-45	0.366699	0.124	0.037	1.89011e-41	Lppos	Up_regulated genes
1.11288e-45	0.390992	0.168	0.059	1.89647e-41	Npepl1	Up_regulated genes
1.17016e-45	0.343404	0.125	0.038	1.99406e-41	Ttc32	Up_regulated genes
1.21784e-45	0.409426	0.234	0.096	2.07531e-41	Carnmt1	Up_regulated genes
1.70428e-45	0.414178	0.253	0.107	2.90426e-41	Sypl	Up_regulated genes
1.75755e-45	0.405277	0.302	0.135	2.99504e-41	Desi2	Up_regulated genes
1.96391e-45	0.362088	0.125	0.038	3.3467e-41	Ifitm3	Up_regulated genes
2.05686e-45	0.424843	0.257	0.11	3.5051e-41	Adk	Up_regulated genes
2.369e-45	0.464923	0.849	0.491	4.03702e-41	Gng5	Up_regulated genes
2.87186e-45	0.423491	0.206	0.081	4.89393e-41	Aif1l	Up_regulated genes
3.76306e-45	0.402345	0.232	0.095	6.41264e-41	Xrcc5	Up_regulated genes
3.9863e-45	0.443652	0.596	0.319	6.79305e-41	Glud1	Up_regulated genes
4.07738e-45	0.367039	0.135	0.043	6.94826e-41	Slc22a23	Up_regulated genes
4.75286e-45	-0.262461	0.72	0.695	8.09934e-41	Hnrnpu	Down_regulated genes
4.75711e-45	-0.596425	0.362	0.499	8.10659e-41	Dlgap4	Down_regulated genes
5.00455e-45	0.369439	0.136	0.043	8.52826e-41	Fnbp1	Up_regulated genes
5.09606e-45	0.341516	0.118	0.035	8.6842e-41	Per3	Up_regulated genes
5.56049e-45	0.377423	0.154	0.053	9.47563e-41	Pgm2	Up_regulated genes
5.75282e-45	0.32193	0.113	0.032	9.80337e-41	Ccdc8	Up_regulated genes
9.00882e-45	0.405783	0.18	0.067	1.53519e-40	Pter	Up_regulated genes
1.09968e-44	0.389488	0.21	0.083	1.87397e-40	Ptprf	Up_regulated genes
1.22167e-44	0.371616	0.146	0.049	2.08184e-40	Mtap	Up_regulated genes
1.45999e-44	0.401225	0.307	0.139	2.48797e-40	Tor1aip2	Up_regulated genes
1.51812e-44	0.346962	0.114	0.033	2.58703e-40	Kcnj10	Up_regulated genes
1.75785e-44	0.429268	0.214	0.086	2.99556e-40	Tmem106b	Up_regulated genes
2.29772e-44	0.430081	0.269	0.119	3.91555e-40	Grb10	Up_regulated genes
2.50339e-44	0.375706	0.168	0.06	4.26603e-40	AI413582	Up_regulated genes
2.65995e-44	0.355938	0.155	0.053	4.53282e-40	Rp2	Up_regulated genes
2.80855e-44	-0.277765	0.712	0.694	4.78605e-40	Arpc3	Down_regulated genes
2.81918e-44	0.430876	0.61	0.326	4.80416e-40	Cldnd1	Up_regulated genes
3.18469e-44	0.339983	0.114	0.033	5.42703e-40	Wnt7b	Up_regulated genes
3.29079e-44	0.411478	0.259	0.112	5.60783e-40	Atp2a2	Up_regulated genes
3.45352e-44	0.420855	0.425	0.213	5.88514e-40	Prnp	Up_regulated genes
3.97913e-44	0.383951	0.153	0.053	6.78084e-40	Stard4	Up_regulated genes
5.61061e-44	-0.956294	0.023	0.174	9.56105e-40	Six3	Down_regulated genes
6.21952e-44	-0.460133	0.504	0.586	1.05987e-39	Fscn1	Down_regulated genes
6.39463e-44	0.412104	0.415	0.207	1.08971e-39	Lrrc58	Up_regulated genes
6.48188e-44	0.369742	0.159	0.056	1.10458e-39	Rorb	Up_regulated genes
7.21024e-44	0.414745	0.434	0.219	1.2287e-39	Itgb1	Up_regulated genes
7.44421e-44	0.412799	0.309	0.142	1.26857e-39	Tmem9b	Up_regulated genes
8.42657e-44	0.413879	0.232	0.097	1.43597e-39	Rangrf	Up_regulated genes
9.51571e-44	0.364439	0.113	0.033	1.62157e-39	AI849053	Up_regulated genes
1.12743e-43	0.370151	0.149	0.051	1.92125e-39	A830082K12Rik	Up_regulated genes
1.25225e-43	0.401398	0.249	0.106	2.13396e-39	Cxxc5	Up_regulated genes
1.34096e-43	0.408509	0.46	0.236	2.28512e-39	Epha5	Up_regulated genes
1.4818e-43	0.400439	0.286	0.128	2.52514e-39	Rad23a	Up_regulated genes
1.64431e-43	0.37882	0.122	0.038	2.80208e-39	Gca	Up_regulated genes
1.84676e-43	0.404648	0.29	0.131	3.14706e-39	Tmed3	Up_regulated genes
2.1947e-43	0.411505	0.237	0.1	3.73999e-39	Tgif2	Up_regulated genes
2.2283e-43	0.381013	0.149	0.051	3.79725e-39	Inhbb	Up_regulated genes
2.5692e-43	-0.254262	0.737	0.704	4.37817e-39	Tsn	Down_regulated genes
2.78368e-43	0.371336	0.165	0.06	4.74366e-39	Smco4	Up_regulated genes
2.80676e-43	0.39331	0.341	0.161	4.78299e-39	Ubl3	Up_regulated genes
3.33152e-43	-0.761021	0.195	0.36	5.67724e-39	Dusp1	Down_regulated genes
3.43941e-43	0.322774	0.112	0.033	5.86109e-39	Epb41l2	Up_regulated genes
3.7556e-43	0.407124	0.384	0.19	6.39992e-39	Fam213a	Up_regulated genes
4.66746e-43	0.377428	0.198	0.077	7.95382e-39	Rnf26	Up_regulated genes
4.9782e-43	0.415875	0.193	0.076	8.48336e-39	Fezf2	Up_regulated genes
5.03302e-43	0.363923	0.143	0.048	8.57678e-39	Tacc1	Up_regulated genes
5.08934e-43	0.403584	0.353	0.169	8.67274e-39	Cks1b	Up_regulated genes
5.4306e-43	0.444395	0.712	0.394	9.25429e-39	Glo1	Up_regulated genes
7.67826e-43	0.327702	0.107	0.03	1.30845e-38	C030037D09Rik	Up_regulated genes
1.02731e-42	0.360557	0.126	0.04	1.75064e-38	Shroom3	Up_regulated genes
1.46461e-42	0.340682	0.133	0.043	2.49585e-38	Ptgr2	Up_regulated genes
1.60211e-42	0.403566	0.187	0.073	2.73016e-38	Emx1	Up_regulated genes
1.99453e-42	0.364036	0.156	0.055	3.39889e-38	Maoa	Up_regulated genes
2.37502e-42	0.384826	0.241	0.103	4.04727e-38	Rgma	Up_regulated genes
2.3763e-42	0.39224	0.262	0.115	4.04944e-38	Degs1	Up_regulated genes
2.78689e-42	-0.594418	0.349	0.474	4.74913e-38	Dynll2	Down_regulated genes
3.60351e-42	0.3907	0.279	0.126	6.14075e-38	2310011J03Rik	Up_regulated genes
3.66015e-42	-0.26232	0.721	0.702	6.23725e-38	Ndufb10	Down_regulated genes
3.77234e-42	0.402951	0.369	0.181	6.42845e-38	Abhd17b	Up_regulated genes
4.04666e-42	0.385334	0.251	0.108	6.89592e-38	Tfam	Up_regulated genes
4.20467e-42	0.384571	0.226	0.094	7.16517e-38	Tnik	Up_regulated genes
4.42523e-42	0.382986	0.287	0.13	7.54104e-38	Ift57	Up_regulated genes
5.4872e-42	-0.499913	0.439	0.537	9.35074e-38	Uba1	Down_regulated genes
6.37487e-42	0.353437	0.134	0.044	1.08634e-37	Lpcat3	Up_regulated genes
6.89566e-42	0.395008	0.355	0.172	1.17509e-37	Fam173a	Up_regulated genes
7.19642e-42	-0.256818	0.741	0.706	1.22634e-37	Gnb1	Down_regulated genes
9.74616e-42	0.330518	0.127	0.04	1.66084e-37	Hells	Up_regulated genes
9.90405e-42	0.314971	0.143	0.048	1.68775e-37	Slc4a4	Up_regulated genes
9.90988e-42	0.392891	0.4	0.199	1.68874e-37	Emc7	Up_regulated genes
1.03473e-41	0.391123	0.191	0.075	1.76328e-37	Ldlrad3	Up_regulated genes
1.10312e-41	0.333309	0.119	0.037	1.87982e-37	Tm7sf2	Up_regulated genes
1.26443e-41	0.343345	0.144	0.049	2.15471e-37	Mpp5	Up_regulated genes
1.58098e-41	0.393398	0.223	0.094	2.69415e-37	Dhx32	Up_regulated genes
1.6806e-41	0.346864	0.166	0.061	2.86391e-37	Slc35a5	Up_regulated genes
1.70384e-41	0.394252	0.334	0.16	2.90351e-37	Tmbim4	Up_regulated genes
1.75712e-41	0.429856	0.688	0.378	2.99431e-37	Ssr3	Up_regulated genes
1.80152e-41	0.400174	0.234	0.101	3.06998e-37	Tctex1d2	Up_regulated genes
1.80534e-41	0.316745	0.102	0.029	3.07649e-37	1700086L19Rik	Up_regulated genes
1.81726e-41	0.398735	0.228	0.097	3.09679e-37	Fam174a	Up_regulated genes
1.94839e-41	0.402236	0.55	0.292	3.32026e-37	Mrpl17	Up_regulated genes
2.05048e-41	0.370962	0.157	0.056	3.49422e-37	Peli2	Up_regulated genes
2.09523e-41	0.351094	0.121	0.038	3.57049e-37	Orai1	Up_regulated genes
2.09807e-41	-0.307342	0.653	0.657	3.57533e-37	Cct2	Down_regulated genes
2.14477e-41	0.372274	0.194	0.077	3.65491e-37	Tor1aip1	Up_regulated genes
2.58184e-41	0.351855	0.13	0.043	4.39971e-37	Prorsd1	Up_regulated genes
3.16614e-41	0.335181	0.14	0.047	5.39541e-37	Pcdh17	Up_regulated genes
3.25262e-41	0.394307	0.314	0.148	5.54278e-37	1500011K16Rik	Up_regulated genes
3.60881e-41	0.36024	0.165	0.061	6.14978e-37	Casp6	Up_regulated genes
7.36311e-41	0.397271	0.482	0.253	1.25475e-36	Cfap20	Up_regulated genes
7.43728e-41	0.369859	0.133	0.045	1.26739e-36	Dpy19l1	Up_regulated genes
7.891e-41	0.39049	0.209	0.086	1.34471e-36	Lgals1	Up_regulated genes
1.10197e-40	0.365319	0.149	0.053	1.87787e-36	Abca1	Up_regulated genes
1.1836e-40	-0.550677	0.382	0.494	2.01696e-36	Ywhag	Down_regulated genes
1.23472e-40	0.350729	0.24	0.103	2.10408e-36	Acadsb	Up_regulated genes
1.24171e-40	0.349648	0.11	0.033	2.116e-36	Cldn10	Up_regulated genes
1.25364e-40	-0.661539	0.263	0.422	2.13632e-36	Celf4	Down_regulated genes
1.3247e-40	0.401513	0.359	0.177	2.25743e-36	Fads1	Up_regulated genes
1.38165e-40	0.419378	0.842	0.558	2.35446e-36	Ptn	Up_regulated genes
1.46407e-40	0.352268	0.123	0.039	2.49493e-36	Adgrv1	Up_regulated genes
1.47659e-40	0.354793	0.146	0.051	2.51625e-36	Pank1	Up_regulated genes
1.52804e-40	0.31253	0.113	0.034	2.60393e-36	Mms22l	Up_regulated genes
1.87229e-40	0.390019	0.27	0.123	3.19057e-36	Bbx	Up_regulated genes
1.95925e-40	0.369894	0.178	0.069	3.33876e-36	Wasf2	Up_regulated genes
2.08554e-40	0.304643	0.102	0.029	3.55397e-36	Prkcd	Up_regulated genes
2.1245e-40	0.382489	0.313	0.148	3.62036e-36	D10Jhu81e	Up_regulated genes
2.27586e-40	0.349202	0.117	0.037	3.8783e-36	Col2a1	Up_regulated genes
2.31405e-40	0.313682	0.109	0.033	3.94338e-36	Uhrf1	Up_regulated genes
2.76022e-40	0.301372	0.106	0.031	4.70369e-36	Lamc1	Up_regulated genes
3.02018e-40	0.363621	0.233	0.099	5.14668e-36	Trappc2	Up_regulated genes
3.08697e-40	0.321622	0.128	0.042	5.26051e-36	Me1	Up_regulated genes
3.28307e-40	0.358895	0.176	0.067	5.59467e-36	Pigs	Up_regulated genes
3.40826e-40	0.372046	0.155	0.057	5.80802e-36	Bag2	Up_regulated genes
4.26277e-40	0.354669	0.123	0.04	7.26419e-36	Wbscr27	Up_regulated genes
4.68239e-40	-0.27466	0.702	0.691	7.97926e-36	2310036O22Rik	Down_regulated genes
5.03963e-40	0.380225	0.348	0.17	8.58804e-36	Slbp	Up_regulated genes
5.28901e-40	0.329008	0.117	0.037	9.01299e-36	Slitrk2	Up_regulated genes
5.37507e-40	-0.406964	0.535	0.589	9.15965e-36	Tsg101	Down_regulated genes
5.48514e-40	0.349248	0.142	0.049	9.34722e-36	Arfip1	Up_regulated genes
5.70464e-40	0.401934	0.172	0.066	9.72128e-36	Celsr1	Up_regulated genes
6.20279e-40	0.381921	0.226	0.097	1.05702e-35	Tpbg	Up_regulated genes
6.42561e-40	0.395347	0.219	0.093	1.09499e-35	1110015O18Rik	Up_regulated genes
8.57755e-40	0.398666	0.533	0.285	1.4617e-35	Tmed7	Up_regulated genes
9.09249e-40	0.353139	0.188	0.075	1.54945e-35	Lrrc57	Up_regulated genes
9.53301e-40	0.416257	0.51	0.271	1.62452e-35	Mest	Up_regulated genes
1.10739e-39	-0.452195	0.477	0.558	1.88709e-35	Dazap1	Down_regulated genes
1.14717e-39	0.363916	0.229	0.098	1.95489e-35	Mbnl2	Up_regulated genes
1.236e-39	0.297753	0.113	0.035	2.10626e-35	Fam118a	Up_regulated genes
1.24137e-39	0.381877	0.268	0.122	2.11542e-35	Stag2	Up_regulated genes
1.2644e-39	0.360633	0.236	0.102	2.15467e-35	Pigf	Up_regulated genes
1.46646e-39	-0.347972	0.603	0.633	2.49899e-35	Map1lc3a	Down_regulated genes
1.46758e-39	0.302735	0.11	0.033	2.5009e-35	Nlgn1	Up_regulated genes
1.62508e-39	0.349854	0.149	0.054	2.7693e-35	Cldn12	Up_regulated genes
1.65807e-39	0.385555	0.386	0.194	2.82553e-35	2310022B05Rik	Up_regulated genes
1.67077e-39	0.381665	0.427	0.22	2.84715e-35	Med21	Up_regulated genes
1.69785e-39	0.371325	0.153	0.056	2.8933e-35	Nfic	Up_regulated genes
2.45519e-39	0.348589	0.181	0.071	4.18389e-35	Gltp	Up_regulated genes
2.47035e-39	0.377323	0.185	0.074	4.20972e-35	Zdhhc21	Up_regulated genes
2.81257e-39	0.388284	0.497	0.264	4.7929e-35	Ctsb	Up_regulated genes
2.85609e-39	0.381534	0.449	0.235	4.86707e-35	AI854517	Up_regulated genes
2.89409e-39	-0.250051	0.706	0.677	4.93182e-35	Vcp	Down_regulated genes
3.06659e-39	0.323646	0.11	0.034	5.22577e-35	Rfx4	Up_regulated genes
3.64402e-39	0.371574	0.168	0.064	6.20978e-35	Myo10	Up_regulated genes
3.6728e-39	0.367061	0.341	0.166	6.25883e-35	Lztfl1	Up_regulated genes
4.02857e-39	0.385122	0.265	0.121	6.86509e-35	Gm14698	Up_regulated genes
4.51186e-39	0.377417	0.158	0.059	7.68865e-35	Fez2	Up_regulated genes
5.32434e-39	0.330198	0.133	0.045	9.07321e-35	Cmtm6	Up_regulated genes
5.43165e-39	0.381011	0.296	0.14	9.25607e-35	Fam58b	Up_regulated genes
6.94707e-39	0.343869	0.113	0.035	1.18385e-34	Nbl1	Up_regulated genes
7.38525e-39	0.338429	0.139	0.049	1.25852e-34	Adcyap1r1	Up_regulated genes
8.26975e-39	0.396453	0.271	0.127	1.40925e-34	Jam3	Up_regulated genes
1.42109e-38	0.391798	0.517	0.278	2.42168e-34	Tmem14c	Up_regulated genes
1.43759e-38	-0.727501	0.192	0.348	2.4498e-34	Hist1h2ap	Down_regulated genes
1.62138e-38	0.363189	0.178	0.07	2.76299e-34	Tm9sf2	Up_regulated genes
1.6788e-38	0.392806	0.485	0.262	2.86085e-34	Smim11	Up_regulated genes
1.98717e-38	0.336464	0.131	0.045	3.38634e-34	Gna12	Up_regulated genes
2.32937e-38	-0.266196	0.691	0.676	3.96949e-34	Sf3b1	Down_regulated genes
2.56696e-38	0.321457	0.14	0.049	4.37435e-34	Cflar	Up_regulated genes
3.1772e-38	0.355321	0.178	0.07	5.41427e-34	Mlec	Up_regulated genes
3.20793e-38	0.364065	0.138	0.049	5.46663e-34	1110032F04Rik	Up_regulated genes
3.73704e-38	-0.326575	0.619	0.625	6.36828e-34	Zfp428	Down_regulated genes
3.85533e-38	0.382665	0.299	0.144	6.56988e-34	Ptbp1	Up_regulated genes
4.08575e-38	-0.847182	0.056	0.204	6.96253e-34	Sh3bp5	Down_regulated genes
4.14556e-38	-0.758334	0.14	0.304	7.06445e-34	Plppr3	Down_regulated genes
4.3925e-38	0.300967	0.113	0.035	7.48525e-34	Selenbp1	Up_regulated genes
5.48983e-38	0.330956	0.134	0.047	9.35522e-34	Cisd3	Up_regulated genes
6.11671e-38	0.324884	0.15	0.055	1.04235e-33	Tmem38a	Up_regulated genes
6.42106e-38	0.392822	0.644	0.359	1.09421e-33	Ost4	Up_regulated genes
7.3225e-38	0.361066	0.378	0.19	1.24783e-33	1110059E24Rik	Up_regulated genes
1.14987e-37	0.375789	0.195	0.08	1.9595e-33	Spry2	Up_regulated genes
1.65147e-37	0.344483	0.18	0.072	2.81427e-33	Golph3	Up_regulated genes
1.79027e-37	0.362981	0.235	0.104	3.0508e-33	Snx1	Up_regulated genes
1.82322e-37	0.351828	0.148	0.055	3.10696e-33	Rest	Up_regulated genes
1.92164e-37	0.378174	0.407	0.212	3.27466e-33	Pbdc1	Up_regulated genes
2.08221e-37	0.370555	0.202	0.085	3.5483e-33	Apool	Up_regulated genes
2.21991e-37	0.362604	0.254	0.115	3.78295e-33	1500009L16Rik	Up_regulated genes
2.27237e-37	0.372265	0.436	0.229	3.87234e-33	Tmco1	Up_regulated genes
2.30877e-37	0.370812	0.234	0.104	3.93437e-33	Tram1	Up_regulated genes
2.4325e-37	0.367512	0.399	0.205	4.14522e-33	Tmem33	Up_regulated genes
2.62621e-37	0.360104	0.319	0.154	4.47533e-33	Cdo1	Up_regulated genes
3.18795e-37	0.33159	0.153	0.057	5.43258e-33	Pcbd1	Up_regulated genes
3.61174e-37	0.304863	0.12	0.039	6.15476e-33	March1	Up_regulated genes
3.73706e-37	0.313452	0.236	0.102	6.36833e-33	St6galnac5	Up_regulated genes
3.77961e-37	-0.729821	0.156	0.318	6.44084e-33	Trp53i11	Down_regulated genes
3.83804e-37	0.362539	0.214	0.092	6.54041e-33	Asph	Up_regulated genes
4.01745e-37	0.333002	0.144	0.052	6.84614e-33	Arhgef40	Up_regulated genes
4.40564e-37	0.369892	0.302	0.145	7.50765e-33	Mvk	Up_regulated genes
4.5994e-37	-0.337574	0.596	0.615	7.83784e-33	Ptp4a1	Down_regulated genes
5.33523e-37	0.398228	0.637	0.357	9.09177e-33	Tprgl	Up_regulated genes
5.50389e-37	0.317961	0.104	0.032	9.37918e-33	Arsk	Up_regulated genes
5.64296e-37	-0.80212	0.078	0.23	9.61616e-33	Add2	Down_regulated genes
8.51905e-37	0.391433	0.578	0.318	1.45173e-32	Pdia3	Up_regulated genes
8.63892e-37	0.341696	0.193	0.079	1.47216e-32	Creld2	Up_regulated genes
8.64148e-37	-0.279454	0.673	0.665	1.47259e-32	Ube2i	Down_regulated genes
8.86119e-37	0.409323	0.706	0.399	1.51004e-32	Snx3	Up_regulated genes
1.263e-36	0.358213	0.241	0.108	2.15228e-32	Mcm6	Up_regulated genes
1.35334e-36	0.366518	0.401	0.209	2.30623e-32	Iscu	Up_regulated genes
1.37471e-36	0.351454	0.167	0.065	2.34264e-32	5033430I15Rik	Up_regulated genes
1.51959e-36	0.299932	0.113	0.037	2.58953e-32	Manea	Up_regulated genes
1.55092e-36	0.349462	0.195	0.082	2.64292e-32	Snap23	Up_regulated genes
1.56845e-36	-0.741481	0.14	0.301	2.67279e-32	Zfp57	Down_regulated genes
1.72356e-36	-0.273394	0.669	0.652	2.93711e-32	Ywhah	Down_regulated genes
1.9137e-36	0.308988	0.135	0.048	3.26113e-32	1810010H24Rik	Up_regulated genes
2.2788e-36	0.334301	0.241	0.108	3.88331e-32	Xiap	Up_regulated genes
3.21852e-36	0.322462	0.113	0.037	5.48468e-32	Elk3	Up_regulated genes
3.37884e-36	0.373434	0.372	0.191	5.75788e-32	Mapkap1	Up_regulated genes
3.48031e-36	0.322199	0.133	0.047	5.9308e-32	Fech	Up_regulated genes
4.00328e-36	0.30331	0.105	0.033	6.82199e-32	Grtp1	Up_regulated genes
4.63023e-36	0.288329	0.108	0.034	7.89037e-32	Cmtm4	Up_regulated genes
7.22424e-36	0.320712	0.137	0.049	1.23108e-31	Gramd4	Up_regulated genes
7.38499e-36	0.357672	0.459	0.244	1.25848e-31	Mydgf	Up_regulated genes
7.62337e-36	-0.443801	0.466	0.562	1.2991e-31	Zfos1	Down_regulated genes
1.07021e-35	0.326871	0.129	0.046	1.82374e-31	Slc16a2	Up_regulated genes
1.09243e-35	0.331435	0.173	0.069	1.86161e-31	Syce2	Up_regulated genes
1.13752e-35	0.350112	0.348	0.175	1.93846e-31	Pcyt2	Up_regulated genes
1.24007e-35	0.362795	0.36	0.183	2.11321e-31	Cdc42se1	Up_regulated genes
1.30997e-35	0.370571	0.279	0.135	2.23232e-31	Ebpl	Up_regulated genes
1.31068e-35	0.348274	0.193	0.081	2.23353e-31	Mettl5	Up_regulated genes
1.43872e-35	0.347819	0.229	0.102	2.45173e-31	Hn1l	Up_regulated genes
1.57157e-35	-0.657849	0.235	0.381	2.67812e-31	Ly6h	Down_regulated genes
1.57823e-35	0.343603	0.345	0.174	2.68946e-31	Hdac1	Up_regulated genes
1.65164e-35	0.322952	0.249	0.113	2.81456e-31	Nrg1	Up_regulated genes
2.07143e-35	0.346019	0.153	0.059	3.52993e-31	Map2k1	Up_regulated genes
2.1081e-35	0.350474	0.299	0.145	3.59241e-31	Hat1	Up_regulated genes
2.20864e-35	-0.612071	0.279	0.407	3.76375e-31	Usp22	Down_regulated genes
2.50346e-35	0.348963	0.396	0.205	4.26614e-31	Pole4	Up_regulated genes
3.82216e-35	0.287064	0.113	0.037	6.51334e-31	BC026585	Up_regulated genes
4.15554e-35	0.347953	0.203	0.087	7.08146e-31	Enho	Up_regulated genes
4.58344e-35	0.354305	0.349	0.178	7.81064e-31	Lamtor3	Up_regulated genes
4.58976e-35	0.412357	0.776	0.454	7.82141e-31	Syt11	Up_regulated genes
4.66558e-35	0.356857	0.364	0.186	7.95061e-31	Hmg20b	Up_regulated genes
5.5389e-35	0.349526	0.178	0.074	9.43885e-31	Dap	Up_regulated genes
6.25992e-35	0.366837	0.398	0.211	1.06675e-30	Ech1	Up_regulated genes
7.0986e-35	0.350176	0.18	0.075	1.20967e-30	Txndc5	Up_regulated genes
7.30649e-35	0.31828	0.155	0.06	1.2451e-30	Rpa1	Up_regulated genes
8.72194e-35	0.429131	0.794	0.481	1.48631e-30	Hmgcs1	Up_regulated genes
9.5661e-35	0.332251	0.118	0.04	1.63016e-30	Rnaset2b	Up_regulated genes
1.04614e-34	0.369393	0.557	0.311	1.78272e-30	Sdcbp	Up_regulated genes
1.14814e-34	0.333808	0.265	0.125	1.95655e-30	Capn2	Up_regulated genes
1.60509e-34	0.34523	0.294	0.144	2.73523e-30	Pycr2	Up_regulated genes
1.81788e-34	0.318806	0.132	0.048	3.09784e-30	Plxnc1	Up_regulated genes
1.85651e-34	0.339335	0.308	0.152	3.16368e-30	Mesdc2	Up_regulated genes
2.41902e-34	0.340622	0.304	0.15	4.12226e-30	Isca2	Up_regulated genes
2.50251e-34	0.344925	0.193	0.083	4.26452e-30	Lypla1	Up_regulated genes
2.7784e-34	0.346353	0.423	0.223	4.73468e-30	Twf1	Up_regulated genes
3.29102e-34	0.371596	0.557	0.311	5.60824e-30	Rab5a	Up_regulated genes
3.46098e-34	0.309639	0.107	0.035	5.89786e-30	Gm19412	Up_regulated genes
3.49258e-34	-0.651264	0.224	0.365	5.95171e-30	Gdpd1	Down_regulated genes
3.92118e-34	0.346826	0.271	0.13	6.68208e-30	Hsdl2	Up_regulated genes
3.96877e-34	0.327366	0.158	0.062	6.76318e-30	Aacs	Up_regulated genes
4.96565e-34	0.347107	0.319	0.16	8.46196e-30	Hadha	Up_regulated genes
5.32205e-34	-0.492214	0.41	0.498	9.0693e-30	Atat1	Down_regulated genes
5.73661e-34	0.345307	0.344	0.176	9.77576e-30	Arl6ip6	Up_regulated genes
5.74925e-34	0.33517	0.168	0.068	9.7973e-30	Bak1	Up_regulated genes
6.33506e-34	0.331825	0.132	0.049	1.07956e-29	Igdcc4	Up_regulated genes
7.2868e-34	0.372185	0.58	0.329	1.24174e-29	Mocs2	Up_regulated genes
7.67175e-34	0.361447	0.295	0.147	1.30734e-29	Zeb1	Up_regulated genes
8.3394e-34	-0.775871	0.027	0.152	1.42112e-29	Clmp	Down_regulated genes
9.55119e-34	0.323007	0.16	0.064	1.62762e-29	Fgfr2	Up_regulated genes
9.88807e-34	0.350236	0.17	0.07	1.68503e-29	Rilpl2	Up_regulated genes
1.05352e-33	0.316317	0.131	0.048	1.79531e-29	Tmem14a	Up_regulated genes
1.07196e-33	0.33779	0.408	0.214	1.82672e-29	Pex2	Up_regulated genes
1.17043e-33	0.33886	0.351	0.18	1.99453e-29	Ppp1r12a	Up_regulated genes
1.26078e-33	0.336548	0.206	0.091	2.1485e-29	Nit2	Up_regulated genes
1.36538e-33	0.339552	0.321	0.162	2.32675e-29	Slc39a7	Up_regulated genes
1.45138e-33	0.348282	0.291	0.144	2.47329e-29	Smim8	Up_regulated genes
1.4985e-33	0.319443	0.157	0.062	2.55359e-29	Tm7sf3	Up_regulated genes
1.91266e-33	0.361461	0.602	0.337	3.25936e-29	Ier3ip1	Up_regulated genes
2.01293e-33	0.343649	0.211	0.095	3.43024e-29	C330007P06Rik	Up_regulated genes
2.47467e-33	0.336228	0.167	0.068	4.21709e-29	Toporsos	Up_regulated genes
2.75307e-33	0.348512	0.311	0.158	4.6915e-29	Cebpzos	Up_regulated genes
2.88784e-33	0.334672	0.131	0.048	4.92116e-29	Uaca	Up_regulated genes
3.1872e-33	0.318425	0.137	0.052	5.43131e-29	Dbt	Up_regulated genes
3.2242e-33	0.403967	0.783	0.467	5.49436e-29	Hmgb2	Up_regulated genes
3.34056e-33	0.297098	0.129	0.047	5.69266e-29	Nphp1	Up_regulated genes
3.39342e-33	0.314188	0.134	0.05	5.78272e-29	Sox5	Up_regulated genes
3.73193e-33	0.340112	0.268	0.129	6.35958e-29	Impa1	Up_regulated genes
4.83025e-33	0.336075	0.368	0.192	8.23123e-29	Pts	Up_regulated genes
5.12256e-33	0.344176	0.413	0.222	8.72935e-29	Tm2d1	Up_regulated genes
5.31929e-33	0.294694	0.163	0.065	9.06461e-29	Cinp	Up_regulated genes
5.36487e-33	0.326689	0.127	0.047	9.14228e-29	Fbxo2	Up_regulated genes
6.45278e-33	0.332718	0.267	0.129	1.09962e-28	Ift74	Up_regulated genes
7.20094e-33	0.342098	0.281	0.138	1.22711e-28	Elp4	Up_regulated genes
8.65752e-33	0.326803	0.119	0.043	1.47533e-28	Otx1	Up_regulated genes
1.02049e-32	0.312259	0.163	0.066	1.73902e-28	Lmbrd1	Up_regulated genes
1.06907e-32	0.342371	0.326	0.166	1.82181e-28	Sc5d	Up_regulated genes
1.13664e-32	0.305313	0.148	0.058	1.93695e-28	Gabpa	Up_regulated genes
1.19411e-32	0.33232	0.168	0.07	2.03488e-28	Phyh	Up_regulated genes
1.20144e-32	0.292238	0.118	0.042	2.04737e-28	Extl2	Up_regulated genes
1.24898e-32	0.339465	0.273	0.134	2.12838e-28	Akr7a5	Up_regulated genes
1.27218e-32	-0.710286	0.14	0.287	2.16793e-28	Celf3	Down_regulated genes
1.66012e-32	0.31201	0.105	0.035	2.82901e-28	Gja1	Up_regulated genes
1.99053e-32	0.347288	0.301	0.153	3.39206e-28	Cttnbp2	Up_regulated genes
2.47429e-32	0.349021	0.229	0.107	4.21643e-28	Dync2li1	Up_regulated genes
2.84587e-32	0.293695	0.11	0.038	4.84964e-28	Phlda3	Up_regulated genes
2.88805e-32	0.327904	0.189	0.082	4.92153e-28	Sdf2l1	Up_regulated genes
3.32828e-32	0.301733	0.127	0.047	5.67172e-28	Rell1	Up_regulated genes
3.37684e-32	0.314078	0.153	0.061	5.75447e-28	Plp2	Up_regulated genes
3.84901e-32	0.333686	0.164	0.068	6.55909e-28	Prom1	Up_regulated genes
5.33549e-32	0.319467	0.186	0.081	9.0922e-28	F2r	Up_regulated genes
7.45353e-32	0.326662	0.304	0.154	1.27016e-27	Impad1	Up_regulated genes
7.96357e-32	0.354386	0.592	0.331	1.35707e-27	Sar1b	Up_regulated genes
8.66721e-32	-0.383977	0.515	0.561	1.47698e-27	Gdi1	Down_regulated genes
9.48337e-32	-0.749752	0.059	0.191	1.61606e-27	Dpf1	Down_regulated genes
9.58757e-32	0.283688	0.113	0.04	1.63382e-27	Plod2	Up_regulated genes
9.80659e-32	0.307735	0.181	0.077	1.67114e-27	Rap1gds1	Up_regulated genes
9.83547e-32	0.306359	0.116	0.041	1.67606e-27	Prrc1	Up_regulated genes
1.0047e-31	0.287502	0.103	0.035	1.71211e-27	Rnd1	Up_regulated genes
1.07865e-31	0.325602	0.287	0.143	1.83812e-27	Chrac1	Up_regulated genes
1.17066e-31	0.31733	0.325	0.165	1.99492e-27	Dnajb11	Up_regulated genes
1.18135e-31	0.318733	0.153	0.062	2.01314e-27	Sigmar1	Up_regulated genes
1.1916e-31	-0.250737	0.674	0.647	2.0306e-27	Rbm25	Down_regulated genes
1.26826e-31	0.32011	0.158	0.065	2.16124e-27	Limd1	Up_regulated genes
1.56162e-31	0.326488	0.183	0.079	2.66115e-27	Gm14305	Up_regulated genes
1.56398e-31	0.306142	0.201	0.089	2.66518e-27	Glmp	Up_regulated genes
1.63237e-31	0.34559	0.471	0.261	2.78172e-27	Ptpra	Up_regulated genes
1.90737e-31	0.318756	0.327	0.169	3.25035e-27	0610011F06Rik	Up_regulated genes
1.95866e-31	0.335723	0.165	0.07	3.33775e-27	Riiad1	Up_regulated genes
2.07659e-31	0.285406	0.159	0.065	3.53872e-27	Stk39	Up_regulated genes
2.07693e-31	-0.763622	0.003	0.107	3.5393e-27	Isl1	Down_regulated genes
2.18974e-31	0.335875	0.187	0.082	3.73154e-27	Plxnb1	Up_regulated genes
2.22483e-31	0.335097	0.413	0.222	3.79133e-27	Kctd5	Up_regulated genes
2.67183e-31	0.333832	0.226	0.106	4.55306e-27	Acsl3	Up_regulated genes
3.12903e-31	0.321097	0.348	0.182	5.33217e-27	Tmem9	Up_regulated genes
3.22235e-31	0.32986	0.383	0.205	5.4912e-27	Tpgs1	Up_regulated genes
3.27449e-31	0.281609	0.105	0.036	5.58005e-27	F3	Up_regulated genes
3.93358e-31	0.311069	0.336	0.173	6.70322e-27	Ccdc90b	Up_regulated genes
4.15263e-31	0.326949	0.209	0.096	7.0765e-27	Cnpy3	Up_regulated genes
4.29245e-31	0.32441	0.14	0.055	7.31476e-27	Cenpm	Up_regulated genes
4.40642e-31	0.325946	0.388	0.209	7.50898e-27	Snapin	Up_regulated genes
4.40671e-31	0.288386	0.108	0.037	7.50948e-27	Phlpp1	Up_regulated genes
4.67248e-31	0.326499	0.275	0.137	7.96237e-27	Rnh1	Up_regulated genes
4.76966e-31	0.285173	0.111	0.039	8.12798e-27	Slc44a1	Up_regulated genes
5.10207e-31	0.304079	0.152	0.061	8.69444e-27	Pcbd2	Up_regulated genes
5.50483e-31	0.361734	0.618	0.356	9.38078e-27	Hsp90b1	Up_regulated genes
5.53166e-31	0.307419	0.145	0.058	9.4265e-27	Mthfd1	Up_regulated genes
5.77697e-31	0.340656	0.426	0.234	9.84454e-27	Rbm7	Up_regulated genes
6.78221e-31	0.313691	0.357	0.187	1.15576e-26	Ddrgk1	Up_regulated genes
7.52777e-31	0.334503	0.129	0.05	1.28281e-26	Wwc1	Up_regulated genes
8.00067e-31	0.338531	0.259	0.128	1.36339e-26	Josd2	Up_regulated genes
8.24903e-31	0.323978	0.352	0.187	1.40572e-26	Smc4	Up_regulated genes
8.69405e-31	0.314764	0.257	0.125	1.48155e-26	Rpn1	Up_regulated genes
1.00696e-30	-0.285974	0.633	0.623	1.71597e-26	Tia1	Down_regulated genes
1.0315e-30	0.339051	0.272	0.136	1.75778e-26	Vrk3	Up_regulated genes
1.29115e-30	0.342517	0.195	0.089	2.20025e-26	Selm	Up_regulated genes
1.30889e-30	0.303649	0.198	0.089	2.23049e-26	Tmem121	Up_regulated genes
1.33813e-30	-0.598366	0.225	0.376	2.28032e-26	Dlx1	Down_regulated genes
1.35495e-30	0.31706	0.214	0.099	2.30896e-26	Rpe	Up_regulated genes
1.55552e-30	-0.681502	0.175	0.307	2.65077e-26	Frat2	Down_regulated genes
1.60677e-30	-0.456085	0.416	0.495	2.7381e-26	Top2b	Down_regulated genes
1.85988e-30	0.316112	0.193	0.087	3.16943e-26	Apip	Up_regulated genes
1.93547e-30	0.354693	0.277	0.142	3.29824e-26	Dok5	Up_regulated genes
2.11347e-30	0.322502	0.222	0.105	3.60156e-26	Gkap1	Up_regulated genes
2.47642e-30	-0.705672	0.093	0.229	4.22007e-26	Cacnb3	Down_regulated genes
2.60052e-30	0.336192	0.247	0.121	4.43155e-26	Klhl5	Up_regulated genes
3.0442e-30	0.305147	0.343	0.179	5.18761e-26	Ift43	Up_regulated genes
3.07898e-30	0.335983	0.153	0.064	5.24689e-26	Sfrp2	Up_regulated genes
3.15683e-30	0.360009	0.635	0.365	5.37956e-26	Tmed10	Up_regulated genes
3.87158e-30	0.30114	0.108	0.038	6.59756e-26	Zcchc24	Up_regulated genes
4.66146e-30	0.303925	0.165	0.07	7.94359e-26	Rrm2	Up_regulated genes
5.03007e-30	0.285715	0.113	0.041	8.57174e-26	Appl2	Up_regulated genes
5.16375e-30	0.327457	0.265	0.133	8.79955e-26	Nudt5	Up_regulated genes
5.16725e-30	0.330602	0.309	0.161	8.80551e-26	Ctsz	Up_regulated genes
5.49472e-30	-0.394912	0.489	0.543	9.36356e-26	Mien1	Down_regulated genes
6.04246e-30	-0.727689	0.047	0.169	1.0297e-25	Plk2	Down_regulated genes
6.21826e-30	0.285716	0.113	0.041	1.05965e-25	Dusp3	Up_regulated genes
6.39739e-30	0.299675	0.187	0.083	1.09018e-25	Srprb	Up_regulated genes
6.48996e-30	-0.687717	0.011	0.116	1.10595e-25	Zfp503	Down_regulated genes
7.05766e-30	0.288272	0.117	0.043	1.2027e-25	Pepd	Up_regulated genes
7.28289e-30	0.34199	0.47	0.265	1.24108e-25	Cetn2	Up_regulated genes
7.50098e-30	0.327732	0.4	0.219	1.27824e-25	Sdf2	Up_regulated genes
8.10834e-30	0.319388	0.226	0.108	1.38174e-25	Arhgap21	Up_regulated genes
8.84836e-30	0.323921	0.471	0.262	1.50785e-25	Syf2	Up_regulated genes
9.16157e-30	0.324546	0.195	0.089	1.56122e-25	Pold2	Up_regulated genes
9.46101e-30	0.320558	0.127	0.049	1.61225e-25	Ajuba	Up_regulated genes
1.01346e-29	0.316739	0.392	0.213	1.72704e-25	Clcn3	Up_regulated genes
1.07105e-29	0.319265	0.232	0.112	1.82518e-25	Oxr1	Up_regulated genes
1.10298e-29	0.337432	0.566	0.326	1.87959e-25	1810058I24Rik	Up_regulated genes
1.10403e-29	0.304102	0.143	0.057	1.88138e-25	Glrx	Up_regulated genes
1.11246e-29	0.291264	0.14	0.056	1.89574e-25	Tpst1	Up_regulated genes
1.11684e-29	0.328628	0.22	0.105	1.90321e-25	Derl2	Up_regulated genes
1.19959e-29	-0.570133	0.275	0.395	2.04422e-25	Ip6k2	Down_regulated genes
1.22164e-29	0.316313	0.434	0.238	2.08179e-25	Ppp1r2	Up_regulated genes
1.37289e-29	0.329131	0.164	0.071	2.33954e-25	Fahd1	Up_regulated genes
1.42196e-29	0.301654	0.154	0.064	2.42316e-25	Cntln	Up_regulated genes
1.65334e-29	0.320135	0.239	0.116	2.81745e-25	Rit1	Up_regulated genes
1.74919e-29	0.310086	0.284	0.145	2.98079e-25	Elovl6	Up_regulated genes
1.94966e-29	0.321004	0.214	0.1	3.32241e-25	Atxn1	Up_regulated genes
2.05264e-29	0.318873	0.272	0.137	3.49791e-25	Zfand3	Up_regulated genes
2.12461e-29	-0.449751	0.423	0.49	3.62054e-25	Hdgfrp3	Down_regulated genes
2.35138e-29	0.343704	0.286	0.148	4.00698e-25	Fxn	Up_regulated genes
2.36987e-29	-0.39497	0.488	0.535	4.0385e-25	Akap9	Down_regulated genes
2.60036e-29	0.299512	0.387	0.207	4.43128e-25	Fkbp2	Up_regulated genes
2.70503e-29	0.333265	0.226	0.109	4.60964e-25	Mettl1	Up_regulated genes
2.7666e-29	0.334582	0.3	0.157	4.71457e-25	Nudt2	Up_regulated genes
2.77631e-29	-0.481751	0.369	0.465	4.73111e-25	Csnk1e	Down_regulated genes
3.50686e-29	0.312816	0.148	0.061	5.97604e-25	Gnpnat1	Up_regulated genes
3.54263e-29	0.314595	0.294	0.151	6.037e-25	Timp2	Up_regulated genes
3.5846e-29	0.271541	0.108	0.038	6.10852e-25	Dach1	Up_regulated genes
3.75646e-29	0.304642	0.138	0.056	6.40139e-25	Bckdhb	Up_regulated genes
4.11842e-29	0.291716	0.145	0.059	7.0182e-25	Hip1	Up_regulated genes
4.41289e-29	0.304685	0.294	0.152	7.52001e-25	Txndc12	Up_regulated genes
4.48009e-29	-0.339594	0.552	0.569	7.63452e-25	Rrp1	Down_regulated genes
4.58257e-29	0.291919	0.133	0.053	7.80915e-25	Lysmd2	Up_regulated genes
6.56319e-29	0.306201	0.145	0.06	1.11843e-24	Rragd	Up_regulated genes
6.88874e-29	0.283912	0.15	0.062	1.17391e-24	Tank	Up_regulated genes
7.26376e-29	-0.708092	0.123	0.257	1.23782e-24	Shtn1	Down_regulated genes
8.50006e-29	0.265493	0.103	0.036	1.44849e-24	Kazn	Up_regulated genes
8.73615e-29	0.31928	0.322	0.17	1.48873e-24	Irak1bp1	Up_regulated genes
8.83965e-29	0.287512	0.167	0.072	1.50637e-24	Serpinb6a	Up_regulated genes
8.86693e-29	0.340125	0.518	0.296	1.51101e-24	Dek	Up_regulated genes
9.97914e-29	-0.725858	0.023	0.132	1.70054e-24	Gm27032	Down_regulated genes
1.19843e-28	0.293286	0.103	0.037	2.04224e-24	Dusp14	Up_regulated genes
1.20313e-28	0.31886	0.273	0.14	2.05025e-24	Lockd	Up_regulated genes
1.39725e-28	0.275671	0.118	0.045	2.38105e-24	Bambi	Up_regulated genes
1.47004e-28	-0.292013	0.595	0.593	2.50509e-24	Caprin1	Down_regulated genes
1.47757e-28	0.298589	0.138	0.056	2.51794e-24	Rsph9	Up_regulated genes
1.53084e-28	0.33271	0.352	0.192	2.6087e-24	Insig1	Up_regulated genes
1.61744e-28	0.279622	0.112	0.041	2.75628e-24	Naf1	Up_regulated genes
1.63323e-28	0.289171	0.12	0.046	2.78319e-24	Irs1	Up_regulated genes
1.64975e-28	0.311914	0.223	0.107	2.81134e-24	Alkbh7	Up_regulated genes
1.67028e-28	0.304167	0.212	0.101	2.84633e-24	Ap3m1	Up_regulated genes
1.73568e-28	0.332665	0.563	0.33	2.95778e-24	Mrpl33	Up_regulated genes
2.00069e-28	0.315036	0.366	0.198	3.40937e-24	Akirin1	Up_regulated genes
2.0668e-28	0.308552	0.247	0.123	3.52203e-24	Mvd	Up_regulated genes
2.23268e-28	0.309999	0.219	0.105	3.80471e-24	Ss18	Up_regulated genes
3.00757e-28	0.297527	0.299	0.155	5.12519e-24	Asnsd1	Up_regulated genes
3.03593e-28	0.320754	0.289	0.152	5.17353e-24	Tmod2	Up_regulated genes
3.09121e-28	0.342807	0.196	0.093	5.26774e-24	Kcnh7	Up_regulated genes
3.37303e-28	0.331502	0.148	0.063	5.74798e-24	Ccpg1os	Up_regulated genes
3.40532e-28	0.294684	0.298	0.153	5.80301e-24	Micu1	Up_regulated genes
3.60086e-28	0.295641	0.369	0.199	6.13622e-24	Tmem30a	Up_regulated genes
3.6591e-28	0.296123	0.118	0.045	6.23547e-24	Sept10	Up_regulated genes
3.75657e-28	0.270851	0.125	0.049	6.40158e-24	Pigq	Up_regulated genes
3.86864e-28	0.27951	0.12	0.046	6.59255e-24	Grhpr	Up_regulated genes
3.94505e-28	0.317812	0.183	0.084	6.72276e-24	Smo	Up_regulated genes
4.2338e-28	0.310162	0.369	0.202	7.21482e-24	Dcaf8	Up_regulated genes
5.10612e-28	0.301043	0.219	0.106	8.70134e-24	2310009B15Rik	Up_regulated genes
5.19951e-28	0.291592	0.133	0.053	8.86048e-24	Erlin2	Up_regulated genes
5.55165e-28	0.319289	0.299	0.159	9.46056e-24	Naa20	Up_regulated genes
5.74428e-28	0.250193	0.111	0.041	9.78882e-24	Mid1	Up_regulated genes
5.99438e-28	0.273709	0.129	0.051	1.0215e-23	Neo1	Up_regulated genes
6.28468e-28	0.296508	0.201	0.094	1.07097e-23	Tab2	Up_regulated genes
6.44794e-28	0.287358	0.114	0.043	1.09879e-23	9430038I01Rik	Up_regulated genes
6.48922e-28	0.331193	0.574	0.332	1.10583e-23	Elavl1	Up_regulated genes
7.15832e-28	-0.616978	0.209	0.324	1.21985e-23	Sh3bp1	Down_regulated genes
7.27666e-28	0.308163	0.229	0.113	1.24002e-23	Fasn	Up_regulated genes
7.36507e-28	0.334122	0.165	0.073	1.25508e-23	Pls3	Up_regulated genes
8.1715e-28	0.28154	0.169	0.075	1.39251e-23	Gpt2	Up_regulated genes
8.50976e-28	0.291205	0.155	0.067	1.45015e-23	Lman1	Up_regulated genes
9.17399e-28	0.297752	0.2	0.094	1.56334e-23	Slc39a10	Up_regulated genes
9.49697e-28	0.291228	0.293	0.152	1.61838e-23	Cops7a	Up_regulated genes
1.30016e-27	0.369164	0.693	0.412	2.21561e-23	Tpi1	Up_regulated genes
1.37125e-27	-0.698947	0.048	0.164	2.33675e-23	Fam57b	Down_regulated genes
1.50804e-27	0.326856	0.588	0.344	2.56984e-23	Aamp	Up_regulated genes
1.55256e-27	0.286075	0.184	0.084	2.64572e-23	Wnt7a	Up_regulated genes
1.56341e-27	0.307237	0.317	0.17	2.6642e-23	1810043H04Rik	Up_regulated genes
1.93747e-27	0.310216	0.439	0.248	3.30165e-23	Nudcd2	Up_regulated genes
2.1533e-27	0.262081	0.122	0.047	3.66943e-23	Gpr180	Up_regulated genes
2.26083e-27	-0.690424	0.067	0.187	3.85268e-23	Myt1l	Down_regulated genes
2.35707e-27	0.283298	0.116	0.044	4.01668e-23	Klhl32	Up_regulated genes
2.36235e-27	-0.692067	0.046	0.159	4.02568e-23	Flrt3	Down_regulated genes
2.56697e-27	0.29099	0.355	0.193	4.37437e-23	Ak2	Up_regulated genes
2.6157e-27	0.29624	0.131	0.053	4.45741e-23	BC023829	Up_regulated genes
3.24373e-27	0.308031	0.436	0.248	5.52764e-23	Tcf3	Up_regulated genes
3.60006e-27	0.289795	0.26	0.132	6.13485e-23	Erlec1	Up_regulated genes
3.60282e-27	0.304075	0.198	0.094	6.13956e-23	Lyrm5	Up_regulated genes
3.73164e-27	0.292604	0.253	0.127	6.35909e-23	Lgalsl	Up_regulated genes
3.73256e-27	0.30835	0.243	0.122	6.36065e-23	Dhcr7	Up_regulated genes
3.78412e-27	0.291968	0.3	0.158	6.44851e-23	Nrbp1	Up_regulated genes
4.00911e-27	-0.378683	0.49	0.531	6.83192e-23	Hnrnph3	Down_regulated genes
4.16984e-27	0.254427	0.101	0.036	7.10582e-23	Crls1	Up_regulated genes
4.27158e-27	0.289737	0.304	0.16	7.2792e-23	Bcap31	Up_regulated genes
4.3944e-27	0.29157	0.195	0.092	7.4885e-23	Nme7	Up_regulated genes
4.68443e-27	0.310292	0.195	0.093	7.98274e-23	Acadvl	Up_regulated genes
5.88201e-27	0.259249	0.103	0.037	1.00235e-22	Scarb1	Up_regulated genes
6.09981e-27	-0.528726	0.299	0.404	1.03947e-22	Rundc3a	Down_regulated genes
6.38362e-27	0.271239	0.161	0.071	1.08783e-22	Dnaja3	Up_regulated genes
6.71073e-27	0.278294	0.122	0.048	1.14358e-22	Pigh	Up_regulated genes
7.64509e-27	0.273112	0.154	0.067	1.3028e-22	Skp2	Up_regulated genes
8.00565e-27	0.321639	0.59	0.345	1.36424e-22	Gnao1	Up_regulated genes
8.06045e-27	0.279983	0.127	0.051	1.37358e-22	Pvrl3	Up_regulated genes
8.2034e-27	0.289474	0.173	0.078	1.39794e-22	Tmem107	Up_regulated genes
8.20746e-27	0.309098	0.243	0.123	1.39863e-22	Sccpdh	Up_regulated genes
8.23294e-27	0.291882	0.201	0.096	1.40298e-22	Fam76a	Up_regulated genes
8.67507e-27	0.266989	0.143	0.06	1.47832e-22	Sptlc1	Up_regulated genes
9.67335e-27	0.291217	0.219	0.107	1.64844e-22	Necap2	Up_regulated genes
1.03469e-26	0.271847	0.153	0.066	1.76322e-22	Slc25a20	Up_regulated genes
1.09642e-26	0.310479	0.491	0.279	1.86842e-22	Sqle	Up_regulated genes
1.11001e-26	-0.602736	0.21	0.33	1.89156e-22	Soga3	Down_regulated genes
1.35479e-26	0.296578	0.17	0.077	2.30869e-22	Msl3	Up_regulated genes
1.44838e-26	-0.7025	0.058	0.173	2.46818e-22	Mex3b	Down_regulated genes
1.45853e-26	0.364275	0.703	0.429	2.48548e-22	Scd2	Up_regulated genes
1.47652e-26	0.316567	0.56	0.326	2.51613e-22	Pdcd6	Up_regulated genes
1.49768e-26	0.344534	0.577	0.34	2.5522e-22	Id4	Up_regulated genes
1.53149e-26	0.282219	0.263	0.133	2.60982e-22	Phyhipl	Up_regulated genes
1.57352e-26	0.284479	0.229	0.113	2.68143e-22	Rnf145	Up_regulated genes
1.57412e-26	0.27361	0.205	0.098	2.68246e-22	Pyurf	Up_regulated genes
1.65346e-26	0.269867	0.107	0.04	2.81765e-22	Tmem109	Up_regulated genes
1.84985e-26	0.284058	0.165	0.074	3.15234e-22	Dnajb14	Up_regulated genes
1.8542e-26	0.255734	0.106	0.039	3.15974e-22	E2f1	Up_regulated genes
2.01728e-26	0.295828	0.264	0.137	3.43765e-22	Magi1	Up_regulated genes
2.63097e-26	0.285242	0.234	0.117	4.48344e-22	Cers2	Up_regulated genes
2.73301e-26	0.30306	0.171	0.078	4.65732e-22	B230354K17Rik	Up_regulated genes
2.93944e-26	0.273727	0.392	0.216	5.00909e-22	Cd47	Up_regulated genes
3.33788e-26	0.280731	0.137	0.058	5.68808e-22	Tspan15	Up_regulated genes
3.4551e-26	0.288853	0.146	0.063	5.88784e-22	Csad	Up_regulated genes
3.69017e-26	0.270981	0.253	0.128	6.28841e-22	Plekho1	Up_regulated genes
3.99782e-26	0.296529	0.178	0.083	6.81269e-22	2610301B20Rik	Up_regulated genes
4.28995e-26	0.295519	0.195	0.093	7.31051e-22	Lyrm4	Up_regulated genes
4.41814e-26	0.277515	0.149	0.065	7.52896e-22	Eps15	Up_regulated genes
4.65337e-26	0.300286	0.555	0.319	7.92981e-22	Ezr	Up_regulated genes
5.24273e-26	0.303541	0.436	0.249	8.93413e-22	Naa50	Up_regulated genes
5.29359e-26	-0.484201	0.341	0.434	9.02081e-22	Klc1	Down_regulated genes
5.68778e-26	0.277237	0.149	0.065	9.69255e-22	Mcm5	Up_regulated genes
6.02955e-26	0.300486	0.234	0.119	1.0275e-21	Tmem5	Up_regulated genes
7.33943e-26	0.276891	0.243	0.123	1.25071e-21	Pgp	Up_regulated genes
7.44724e-26	0.302866	0.221	0.11	1.26908e-21	Ankrd6	Up_regulated genes
7.46578e-26	0.288355	0.288	0.152	1.27224e-21	Casc4	Up_regulated genes
7.55087e-26	0.272423	0.148	0.064	1.28674e-21	Actn1	Up_regulated genes
7.86544e-26	0.287242	0.291	0.155	1.34035e-21	Pex13	Up_regulated genes
8.24893e-26	-0.688233	0.078	0.19	1.4057e-21	Pnmal2	Down_regulated genes
8.24898e-26	0.298458	0.188	0.089	1.40571e-21	Pex3	Up_regulated genes
9.8801e-26	0.304983	0.351	0.196	1.68367e-21	2310039H08Rik	Up_regulated genes
1.06763e-25	0.273046	0.141	0.06	1.81934e-21	Ccdc167	Up_regulated genes
1.25245e-25	0.275586	0.197	0.094	2.13429e-21	Gstp1	Up_regulated genes
1.27021e-25	0.295483	0.246	0.127	2.16456e-21	Hmgn5	Up_regulated genes
1.37023e-25	0.303605	0.466	0.27	2.335e-21	Smim10l1	Up_regulated genes
1.38019e-25	-0.66736	0.14	0.259	2.35198e-21	Tmem108	Down_regulated genes
1.40495e-25	0.30161	0.562	0.328	2.39418e-21	1110001J03Rik	Up_regulated genes
1.47605e-25	0.270638	0.275	0.144	2.51534e-21	Mier1	Up_regulated genes
1.48578e-25	-0.633316	0.014	0.107	2.53192e-21	Pou3f1	Down_regulated genes
1.5589e-25	-0.601072	0.178	0.301	2.65652e-21	Parp6	Down_regulated genes
1.85269e-25	0.250655	0.239	0.12	3.15716e-21	Gnai1	Up_regulated genes
1.86963e-25	0.292358	0.279	0.149	3.18604e-21	Rrs1	Up_regulated genes
1.92418e-25	0.297462	0.252	0.131	3.279e-21	Stt3b	Up_regulated genes
2.03579e-25	0.283407	0.295	0.158	3.46919e-21	Esf1	Up_regulated genes
2.0836e-25	-0.662046	0.102	0.218	3.55066e-21	Kctd13	Down_regulated genes
2.08645e-25	0.284827	0.285	0.152	3.55551e-21	Gfer	Up_regulated genes
2.28418e-25	0.271438	0.183	0.086	3.89247e-21	Adgrl2	Up_regulated genes
2.34073e-25	-0.678767	0.03	0.132	3.98883e-21	Tshz2	Down_regulated genes
3.2282e-25	0.271615	0.168	0.077	5.50117e-21	Lss	Up_regulated genes
3.8063e-25	0.275292	0.103	0.039	6.48631e-21	Eef2kmt	Up_regulated genes
3.94786e-25	0.27084	0.115	0.046	6.72755e-21	Dcxr	Up_regulated genes
4.71865e-25	-0.641248	0.053	0.164	8.04105e-21	Dlx6	Down_regulated genes
5.19393e-25	0.306813	0.142	0.062	8.85098e-21	Pbk	Up_regulated genes
5.46127e-25	0.258896	0.215	0.106	9.30655e-21	Ormdl1	Up_regulated genes
5.83087e-25	0.286469	0.229	0.116	9.93638e-21	Fars2	Up_regulated genes
6.21772e-25	0.271764	0.26	0.136	1.05956e-20	Mzt2	Up_regulated genes
6.5105e-25	0.292604	0.439	0.252	1.10945e-20	Cisd2	Up_regulated genes
6.95736e-25	0.264146	0.136	0.058	1.1856e-20	Epb41l5	Up_regulated genes
7.01193e-25	0.290355	0.298	0.161	1.1949e-20	Nadk	Up_regulated genes
7.05548e-25	0.260361	0.102	0.038	1.20232e-20	4930430F08Rik	Up_regulated genes
8.62852e-25	0.284867	0.195	0.095	1.47039e-20	Coa6	Up_regulated genes
9.32573e-25	0.267222	0.263	0.138	1.5892e-20	Lamp2	Up_regulated genes
1.07711e-24	0.271067	0.137	0.059	1.83549e-20	Zfp950	Up_regulated genes
1.13109e-24	0.299176	0.504	0.291	1.92749e-20	Tubb4b	Up_regulated genes
1.17605e-24	0.26483	0.215	0.107	2.00411e-20	Dtl	Up_regulated genes
1.21557e-24	0.280867	0.384	0.217	2.07146e-20	Tusc3	Up_regulated genes
1.39186e-24	0.27939	0.333	0.184	2.37187e-20	Timm17a	Up_regulated genes
1.68453e-24	0.279035	0.165	0.077	2.87061e-20	Gstz1	Up_regulated genes
1.70538e-24	-0.64531	0.014	0.105	2.90614e-20	Syt1	Down_regulated genes
1.80855e-24	0.263679	0.261	0.137	3.08195e-20	Exosc7	Up_regulated genes
1.84072e-24	0.291181	0.132	0.057	3.13677e-20	Palld	Up_regulated genes
1.85593e-24	0.26604	0.341	0.188	3.16269e-20	Cnih4	Up_regulated genes
1.86497e-24	-0.542252	0.271	0.37	3.1781e-20	Pak1	Down_regulated genes
2.09479e-24	0.287486	0.265	0.141	3.56973e-20	Prr13	Up_regulated genes
2.14723e-24	0.279534	0.359	0.201	3.65909e-20	Ccnh	Up_regulated genes
2.18184e-24	0.27196	0.106	0.041	3.71807e-20	Pak4	Up_regulated genes
2.19571e-24	-0.60705	0.185	0.297	3.74172e-20	Ccl27a	Down_regulated genes
2.51341e-24	0.26992	0.241	0.124	4.2831e-20	Hccs	Up_regulated genes
2.60258e-24	-0.664485	0.039	0.139	4.43506e-20	Bend5	Down_regulated genes
2.76749e-24	-0.628262	0.172	0.282	4.71607e-20	Znrf1	Down_regulated genes
2.77058e-24	0.280384	0.275	0.148	4.72135e-20	Smim20	Up_regulated genes
2.85522e-24	0.277405	0.22	0.112	4.86559e-20	Bcl7c	Up_regulated genes
2.86012e-24	0.274049	0.164	0.076	4.87393e-20	Scamp2	Up_regulated genes
2.87856e-24	0.285297	0.426	0.246	4.90535e-20	Comt	Up_regulated genes
2.91914e-24	0.274879	0.201	0.099	4.97451e-20	Vkorc1	Up_regulated genes
2.95803e-24	0.274357	0.399	0.228	5.04077e-20	Tox3	Up_regulated genes
3.41747e-24	0.273278	0.248	0.13	5.82371e-20	Rfc1	Up_regulated genes
3.44573e-24	-0.400633	0.436	0.485	5.87187e-20	Acin1	Down_regulated genes
3.44907e-24	0.255376	0.104	0.041	5.87756e-20	P3h4	Up_regulated genes
3.71632e-24	0.256477	0.114	0.046	6.33298e-20	Mfsd2a	Up_regulated genes
3.84855e-24	0.274701	0.39	0.221	6.55831e-20	Tpm1	Up_regulated genes
3.87859e-24	0.271815	0.157	0.072	6.60951e-20	Zbtb8os	Up_regulated genes
3.90436e-24	-0.617383	0.134	0.254	6.65341e-20	Mir124-2hg	Down_regulated genes
3.94644e-24	-0.65532	0.057	0.165	6.72513e-20	Elmo1	Down_regulated genes
3.94825e-24	0.273459	0.328	0.18	6.72821e-20	Pdia4	Up_regulated genes
3.99211e-24	-0.504637	0.322	0.4	6.80296e-20	Txnrd1	Down_regulated genes
4.21174e-24	0.261246	0.125	0.053	7.17723e-20	Gab1	Up_regulated genes
4.34162e-24	0.283712	0.429	0.246	7.39855e-20	Jtb	Up_regulated genes
4.57221e-24	-0.653684	0.066	0.173	7.7915e-20	Celf5	Down_regulated genes
5.0407e-24	0.255279	0.136	0.059	8.58985e-20	Isoc1	Up_regulated genes
5.26684e-24	0.255252	0.182	0.087	8.97522e-20	Itgb3bp	Up_regulated genes
5.32167e-24	-0.660577	0.113	0.223	9.06865e-20	Arrdc3	Down_regulated genes
5.69575e-24	0.267443	0.28	0.15	9.70612e-20	Ckap5	Up_regulated genes
5.88662e-24	0.270839	0.176	0.084	1.00314e-19	Tmf1	Up_regulated genes
6.22089e-24	0.266442	0.301	0.165	1.0601e-19	Sfxn1	Up_regulated genes
7.27375e-24	-0.502539	0.289	0.386	1.23952e-19	Coro1c	Down_regulated genes
8.71203e-24	0.252108	0.1	0.039	1.48462e-19	Slc35f5	Up_regulated genes
8.82052e-24	0.284426	0.144	0.065	1.50311e-19	Adgrb2	Up_regulated genes
9.7518e-24	0.257056	0.117	0.048	1.6618e-19	Mccc1	Up_regulated genes
1.03335e-23	0.270398	0.159	0.073	1.76093e-19	1700096K18Rik	Up_regulated genes
1.16337e-23	0.269127	0.199	0.099	1.9825e-19	1600012H06Rik	Up_regulated genes
1.21951e-23	0.272147	0.17	0.081	2.07816e-19	Ece2	Up_regulated genes
1.26795e-23	-0.286562	0.587	0.577	2.16071e-19	Tra2a	Down_regulated genes
1.32364e-23	0.260444	0.167	0.078	2.25562e-19	Rdh14	Up_regulated genes
1.35848e-23	-0.345194	0.499	0.527	2.31498e-19	Csde1	Down_regulated genes
1.48544e-23	0.258912	0.156	0.071	2.53134e-19	Rftn2	Up_regulated genes
1.49898e-23	0.33271	0.705	0.425	2.55442e-19	Rcn2	Up_regulated genes
1.49997e-23	0.304066	0.166	0.079	2.5561e-19	Slc39a1	Up_regulated genes
1.77865e-23	0.267618	0.108	0.043	3.03101e-19	Gm20342	Up_regulated genes
1.78202e-23	0.287347	0.183	0.089	3.03673e-19	Actr6	Up_regulated genes
1.80864e-23	0.261411	0.233	0.12	3.0821e-19	Usp1	Up_regulated genes
1.82514e-23	0.250445	0.1	0.039	3.11023e-19	Cnpy4	Up_regulated genes
2.06606e-23	0.268122	0.127	0.054	3.52077e-19	Pacrgl	Up_regulated genes
2.13038e-23	0.26936	0.355	0.201	3.63038e-19	Tex261	Up_regulated genes
2.13962e-23	0.277869	0.294	0.161	3.64612e-19	Pcna	Up_regulated genes
2.18094e-23	0.251489	0.188	0.091	3.71654e-19	Pank2	Up_regulated genes
2.19784e-23	0.251856	0.153	0.07	3.74534e-19	Fam234b	Up_regulated genes
2.45407e-23	-0.6439	0.029	0.123	4.18198e-19	Zswim6	Down_regulated genes
2.52097e-23	0.277763	0.185	0.091	4.29599e-19	Cr1l	Up_regulated genes
2.52567e-23	0.284218	0.187	0.092	4.30399e-19	Cyfip1	Up_regulated genes
2.96613e-23	0.264144	0.161	0.075	5.05458e-19	Pold4	Up_regulated genes
3.38542e-23	0.262451	0.209	0.105	5.76909e-19	Vegfb	Up_regulated genes
3.73703e-23	0.277022	0.203	0.102	6.36827e-19	Ccdc53	Up_regulated genes
3.9867e-23	0.26536	0.193	0.096	6.79373e-19	Cnep1r1	Up_regulated genes
4.0484e-23	0.267626	0.227	0.117	6.89887e-19	Tusc2	Up_regulated genes
4.05177e-23	0.256254	0.115	0.048	6.90462e-19	Btbd17	Up_regulated genes
4.4101e-23	0.260316	0.24	0.126	7.51526e-19	Bckdk	Up_regulated genes
4.57206e-23	-0.289603	0.57	0.565	7.79125e-19	Cript	Down_regulated genes
4.81117e-23	0.280494	0.237	0.125	8.19871e-19	Fndc4	Up_regulated genes
5.17791e-23	-0.644533	0.079	0.184	8.82368e-19	Phactr1	Down_regulated genes
5.26862e-23	0.251886	0.103	0.041	8.97825e-19	Nubpl	Up_regulated genes
5.51776e-23	0.26487	0.288	0.157	9.40281e-19	Morn2	Up_regulated genes
5.74556e-23	0.270968	0.423	0.245	9.79101e-19	Emc8	Up_regulated genes
6.8308e-23	-0.620373	0.062	0.167	1.16404e-18	Rab3c	Down_regulated genes
6.99275e-23	0.271764	0.289	0.159	1.19163e-18	Cdk2ap2	Up_regulated genes
7.1581e-23	-0.471375	0.323	0.413	1.21981e-18	Ttc9b	Down_regulated genes
7.31332e-23	0.25865	0.197	0.098	1.24626e-18	Tmx3	Up_regulated genes
7.52377e-23	0.265181	0.21	0.107	1.28213e-18	N6amt1	Up_regulated genes
8.28808e-23	0.27672	0.21	0.108	1.41237e-18	Cers4	Up_regulated genes
9.72619e-23	0.256394	0.187	0.092	1.65744e-18	Herpud2	Up_regulated genes
1.13321e-22	-0.348388	0.497	0.513	1.93111e-18	Commd3	Down_regulated genes
1.15202e-22	0.250314	0.25	0.133	1.96316e-18	Mcl1	Up_regulated genes
1.19678e-22	0.252856	0.164	0.078	2.03944e-18	Tbc1d19	Up_regulated genes
1.54006e-22	-0.605767	0.126	0.241	2.62441e-18	Tiam2	Down_regulated genes
1.55884e-22	-0.324181	0.526	0.541	2.65643e-18	Ubald2	Down_regulated genes
1.56477e-22	0.255447	0.28	0.153	2.66652e-18	Tmem230	Up_regulated genes
1.62983e-22	0.276329	0.392	0.225	2.77739e-18	Hmgcr	Up_regulated genes
1.78143e-22	0.272477	0.387	0.224	3.03574e-18	Pdha1	Up_regulated genes
2.01564e-22	0.266057	0.104	0.042	3.43485e-18	Phxr4	Up_regulated genes
2.16822e-22	0.273769	0.423	0.247	3.69486e-18	Smap1	Up_regulated genes
2.21418e-22	-0.534906	0.254	0.35	3.77319e-18	Tmem57	Down_regulated genes
2.6308e-22	0.275367	0.331	0.189	4.48315e-18	0610009B22Rik	Up_regulated genes
2.75912e-22	-0.342771	0.502	0.518	4.70182e-18	Wsb1	Down_regulated genes
2.86921e-22	0.263214	0.153	0.072	4.88942e-18	Lgmn	Up_regulated genes
3.10872e-22	0.263243	0.133	0.059	5.29758e-18	Arpc1b	Up_regulated genes
3.22317e-22	0.251462	0.109	0.045	5.49261e-18	H19	Up_regulated genes
3.22502e-22	-0.256314	0.596	0.57	5.49576e-18	Actr3	Down_regulated genes
3.45112e-22	0.251556	0.156	0.073	5.88105e-18	1190007I07Rik	Up_regulated genes
3.46694e-22	0.269693	0.284	0.157	5.90802e-18	Hddc2	Up_regulated genes
3.51488e-22	0.268543	0.122	0.053	5.9897e-18	Chpt1	Up_regulated genes
3.83613e-22	0.265504	0.177	0.087	6.53715e-18	Dennd5a	Up_regulated genes
3.89977e-22	0.255162	0.207	0.106	6.6456e-18	Trip4	Up_regulated genes
3.91308e-22	0.265228	0.17	0.083	6.66827e-18	Satb1	Up_regulated genes
3.99356e-22	0.331512	0.709	0.433	6.80543e-18	Ctnnbip1	Up_regulated genes
4.67952e-22	0.281022	0.175	0.087	7.97437e-18	Rrp15	Up_regulated genes
4.68352e-22	-0.308114	0.563	0.576	7.98118e-18	Ncam1	Down_regulated genes
5.13847e-22	0.274119	0.413	0.243	8.75646e-18	Eif3j1	Up_regulated genes
5.23676e-22	0.254179	0.208	0.106	8.92397e-18	Surf4	Up_regulated genes
5.93935e-22	0.255092	0.133	0.06	1.01213e-17	Sall1	Up_regulated genes
6.0209e-22	0.255053	0.277	0.152	1.02602e-17	Med9	Up_regulated genes
6.07239e-22	0.291956	0.614	0.368	1.0348e-17	Echs1	Up_regulated genes
6.74825e-22	0.254341	0.24	0.128	1.14997e-17	Borcs7	Up_regulated genes
7.62655e-22	0.257637	0.243	0.13	1.29964e-17	Bet1l	Up_regulated genes
7.92028e-22	0.27389	0.448	0.266	1.34969e-17	Nsmce4a	Up_regulated genes
7.9344e-22	0.250206	0.16	0.076	1.3521e-17	Taf6l	Up_regulated genes
9.54439e-22	-0.383798	0.439	0.48	1.62646e-17	Mpnd	Down_regulated genes
1.04139e-21	0.255192	0.191	0.096	1.77463e-17	Hiat1	Up_regulated genes
1.15714e-21	-0.441303	0.353	0.428	1.97189e-17	Scg5	Down_regulated genes
1.23807e-21	-0.612159	0.023	0.108	2.1098e-17	Foxp4	Down_regulated genes
1.24808e-21	0.257966	0.158	0.075	2.12686e-17	Atf1	Up_regulated genes
1.30954e-21	0.256154	0.294	0.164	2.23159e-17	Nudt16l1	Up_regulated genes
1.45853e-21	-0.715455	0.102	0.205	2.48547e-17	Pbx3	Down_regulated genes
1.59542e-21	0.258486	0.133	0.061	2.71875e-17	Svip	Up_regulated genes
1.88108e-21	0.330032	0.744	0.455	3.20555e-17	Spcs2	Up_regulated genes
2.04104e-21	0.324391	0.932	0.66	3.47814e-17	Cst3	Up_regulated genes
2.11066e-21	0.268214	0.189	0.096	3.59677e-17	Cep19	Up_regulated genes
2.45182e-21	0.261247	0.134	0.061	4.17815e-17	AW549877	Up_regulated genes
2.50128e-21	0.264494	0.268	0.148	4.26243e-17	Snx2	Up_regulated genes
2.85892e-21	-0.522683	0.231	0.335	4.87189e-17	Elavl2	Down_regulated genes
3.10208e-21	0.263785	0.238	0.129	5.28625e-17	March2	Up_regulated genes
3.16856e-21	-0.314534	0.516	0.532	5.39954e-17	Ptbp2	Down_regulated genes
3.50661e-21	0.353695	0.874	0.578	5.97561e-17	Gpm6b	Up_regulated genes
3.59447e-21	0.252244	0.117	0.051	6.12534e-17	Gem	Up_regulated genes
3.66848e-21	0.257768	0.397	0.233	6.25145e-17	Mapk8ip1	Up_regulated genes
3.98812e-21	-0.533811	0.236	0.327	6.79615e-17	Guk1	Down_regulated genes
4.90973e-21	0.252228	0.258	0.142	8.36667e-17	Tmem106c	Up_regulated genes
4.99541e-21	0.256701	0.266	0.148	8.51267e-17	Ankra2	Up_regulated genes
5.0657e-21	0.265035	0.47	0.282	8.63247e-17	Gpi1	Up_regulated genes
5.11116e-21	-0.301482	0.536	0.536	8.70993e-17	Acat1	Down_regulated genes
5.59732e-21	0.258723	0.274	0.152	9.5384e-17	Cntfr	Up_regulated genes
5.82146e-21	0.250162	0.244	0.133	9.92035e-17	Akr1e1	Up_regulated genes
6.13674e-21	0.255261	0.239	0.129	1.04576e-16	Hspb11	Up_regulated genes
6.76456e-21	-0.274778	0.567	0.565	1.15275e-16	Akirin2	Down_regulated genes
7.10781e-21	0.256069	0.148	0.07	1.21124e-16	Cenpf	Up_regulated genes
7.67422e-21	0.257202	0.423	0.248	1.30776e-16	Pou3f2	Up_regulated genes
8.06221e-21	0.251735	0.219	0.115	1.37388e-16	Asb3	Up_regulated genes
8.5766e-21	0.256703	0.134	0.062	1.46154e-16	Alg14	Up_regulated genes
9.78596e-21	0.252298	0.264	0.145	1.66762e-16	Bmpr2	Up_regulated genes
1.04293e-20	0.267218	0.158	0.077	1.77726e-16	Tmem216	Up_regulated genes
1.07753e-20	0.264443	0.47	0.282	1.83621e-16	Cbx5	Up_regulated genes
1.14276e-20	-0.577762	0.165	0.267	1.94738e-16	Sept6	Down_regulated genes
1.25717e-20	0.258271	0.459	0.274	2.14235e-16	Kdelr1	Up_regulated genes
1.29972e-20	0.263187	0.438	0.262	2.21484e-16	Siva1	Up_regulated genes
1.6672e-20	0.270849	0.549	0.333	2.84108e-16	Nras	Up_regulated genes
1.8815e-20	0.320573	0.741	0.46	3.20626e-16	Scp2	Up_regulated genes
1.94732e-20	-0.411908	0.385	0.438	3.31843e-16	Smarcc1	Down_regulated genes
2.10921e-20	0.260366	0.243	0.133	3.59431e-16	Lsm10	Up_regulated genes
2.14592e-20	-0.594024	0.157	0.252	3.65687e-16	Pid1	Down_regulated genes
2.22141e-20	0.260971	0.391	0.232	3.78551e-16	Ctsd	Up_regulated genes
2.82212e-20	0.250482	0.148	0.072	4.80917e-16	Efr3a	Up_regulated genes
2.82768e-20	-0.525709	0.2	0.305	4.81866e-16	Dpysl5	Down_regulated genes
2.90479e-20	-0.42225	0.388	0.434	4.95005e-16	Gap43	Down_regulated genes
3.43654e-20	-0.582821	0.054	0.148	5.8562e-16	Snap25	Down_regulated genes
3.68097e-20	0.254679	0.474	0.286	6.27273e-16	Lage3	Up_regulated genes
3.79865e-20	-0.291454	0.573	0.567	6.47328e-16	Ccdc88a	Down_regulated genes
3.85417e-20	-0.511402	0.234	0.332	6.5679e-16	Cited2	Down_regulated genes
4.43537e-20	0.262306	0.171	0.087	7.55831e-16	Pgap2	Up_regulated genes
4.4467e-20	0.258854	0.194	0.102	7.57762e-16	Trappc6a	Up_regulated genes
4.63505e-20	-0.455827	0.304	0.388	7.89859e-16	Tulp4	Down_regulated genes
5.9977e-20	-0.585149	0.041	0.129	1.02207e-15	Mir124a-1hg	Down_regulated genes
6.25079e-20	-0.587048	0.051	0.141	1.0652e-15	Ap3b2	Down_regulated genes
6.44624e-20	0.258015	0.459	0.279	1.0985e-15	Lsm2	Up_regulated genes
6.91198e-20	-0.590485	0.089	0.189	1.17787e-15	Gdap1l1	Down_regulated genes
8.11026e-20	0.255569	0.174	0.089	1.38207e-15	Cd320	Up_regulated genes
9.91269e-20	-0.453115	0.346	0.398	1.68922e-15	Smarca2	Down_regulated genes
1.15718e-19	0.251994	0.363	0.216	1.97194e-15	Ankrd11	Up_regulated genes
1.46806e-19	-0.586491	0.088	0.185	2.50172e-15	Bok	Down_regulated genes
2.21862e-19	0.25197	0.229	0.127	3.78075e-15	Ctdsp2	Up_regulated genes
2.43799e-19	0.256192	0.475	0.292	4.15457e-15	Fam162a	Up_regulated genes
2.78859e-19	-0.506938	0.258	0.335	4.75203e-15	Cnih2	Down_regulated genes
2.82279e-19	-0.588143	0.052	0.142	4.81032e-15	Lrrc7	Down_regulated genes
3.58235e-19	-0.534006	0.024	0.104	6.10469e-15	Cplx1	Down_regulated genes
3.60611e-19	0.252593	0.455	0.276	6.14518e-15	Rbbp7	Up_regulated genes
4.28249e-19	0.253759	0.53	0.321	7.29779e-15	Paics	Up_regulated genes
5.67627e-19	0.260177	0.529	0.324	9.67294e-15	Tspan6	Up_regulated genes
6.50743e-19	0.261625	0.573	0.347	1.10893e-14	Maged2	Up_regulated genes
9.37857e-19	0.261105	0.111	0.05	1.5982e-14	3110082J24Rik	Up_regulated genes
1.17549e-18	-0.391024	0.388	0.44	2.00315e-14	Ezh2	Down_regulated genes
1.51504e-18	-0.501204	0.226	0.315	2.58177e-14	Traf4	Down_regulated genes
1.73265e-18	0.261918	0.549	0.337	2.95261e-14	Serp1	Up_regulated genes
2.02201e-18	-0.51652	0.184	0.282	3.44571e-14	Gramd1a	Down_regulated genes
2.26833e-18	-0.562467	0.093	0.186	3.86547e-14	Rab33a	Down_regulated genes
2.97078e-18	-0.437772	0.316	0.388	5.06251e-14	Smarcd1	Down_regulated genes
3.68575e-18	-0.554743	0.083	0.176	6.28088e-14	Abr	Down_regulated genes
6.54208e-18	-0.55645	0.043	0.125	1.11484e-13	Sez6	Down_regulated genes
6.66272e-18	-0.55705	0.043	0.125	1.13539e-13	Nefm	Down_regulated genes
8.12203e-18	0.250777	0.154	0.079	1.38408e-13	Gm26604	Up_regulated genes
8.19423e-18	-0.507258	0.184	0.278	1.39638e-13	Sept3	Down_regulated genes
8.44239e-18	-0.30128	0.505	0.513	1.43867e-13	Ptprs	Down_regulated genes
8.55457e-18	-0.293528	0.508	0.51	1.45778e-13	Pafah1b2	Down_regulated genes
2.198e-17	-0.564093	0.103	0.194	3.74561e-13	Apc2	Down_regulated genes
2.26529e-17	-0.495167	0.204	0.302	3.86028e-13	S100a10	Down_regulated genes
3.29689e-17	-0.475473	0.249	0.328	5.61823e-13	Cep170	Down_regulated genes
3.51587e-17	-0.487459	0.219	0.305	5.99139e-13	Ankrd10	Down_regulated genes
3.91642e-17	-0.52794	0.154	0.246	6.67397e-13	Rnf165	Down_regulated genes
4.91816e-17	0.296708	0.74	0.467	8.38104e-13	Sptssa	Up_regulated genes
5.23828e-17	-0.336384	0.453	0.477	8.92655e-13	Cox20	Down_regulated genes
5.91423e-17	-0.54637	0.071	0.156	1.00784e-12	Enox1	Down_regulated genes
8.99481e-17	0.286875	0.73	0.461	1.5328e-12	Cyb5a	Up_regulated genes
2.57839e-16	-0.408447	0.33	0.388	4.39384e-12	Wbp1	Down_regulated genes
2.67873e-16	-0.377736	0.379	0.426	4.56483e-12	Sars	Down_regulated genes
3.40884e-16	-0.521442	0.107	0.195	5.809e-12	Arl4d	Down_regulated genes
3.87274e-16	-0.383341	0.354	0.406	6.59953e-12	Smarca4	Down_regulated genes
4.68629e-16	-0.531735	0.095	0.179	7.9859e-12	Egr1	Down_regulated genes
5.01908e-16	-0.347011	0.408	0.441	8.55301e-12	R3hdm4	Down_regulated genes
6.09628e-16	-0.491277	0.042	0.117	1.03887e-11	Slc32a1	Down_regulated genes
6.83956e-16	-0.498794	0.167	0.252	1.16553e-11	Zfp821	Down_regulated genes
8.85408e-16	-0.485122	0.03	0.1	1.50882e-11	Srrm3	Down_regulated genes
1.26104e-15	-0.439845	0.259	0.332	2.14894e-11	Tax1bp3	Down_regulated genes
1.62928e-15	-0.49006	0.19	0.27	2.77645e-11	Polb	Down_regulated genes
1.91153e-15	-0.476889	0.23	0.307	3.25744e-11	Csrp2	Down_regulated genes
2.34013e-15	-0.318288	0.439	0.472	3.98781e-11	Rbmx	Down_regulated genes
2.50875e-15	-0.258544	0.545	0.531	4.27516e-11	Uba52	Down_regulated genes
2.76374e-15	-0.507165	0.046	0.119	4.70969e-11	Rem2	Down_regulated genes
3.51082e-15	-0.486648	0.172	0.256	5.98279e-11	Gm14964	Down_regulated genes
3.68938e-15	-0.475447	0.044	0.115	6.28707e-11	Rasgef1b	Down_regulated genes
4.29456e-15	-0.409418	0.331	0.379	7.31836e-11	Mcts1	Down_regulated genes
4.44189e-15	0.309084	0.829	0.542	7.56943e-11	Itm2b	Up_regulated genes
5.00265e-15	-0.484548	0.162	0.248	8.52502e-11	Cd1d1	Down_regulated genes
6.73123e-15	-0.503902	0.071	0.149	1.14707e-10	Gm9844	Down_regulated genes
7.05848e-15	-0.41914	0.266	0.348	1.20284e-10	Gadd45g	Down_regulated genes
7.19071e-15	-0.344688	0.42	0.44	1.22537e-10	Vta1	Down_regulated genes
8.49329e-15	-0.283067	0.485	0.493	1.44734e-10	Rtf1	Down_regulated genes
8.52302e-15	-0.495294	0.044	0.114	1.45241e-10	Slc6a6	Down_regulated genes
1.23262e-14	-0.496312	0.079	0.157	2.1005e-10	Arhgap33	Down_regulated genes
1.74557e-14	-0.50251	0.077	0.153	2.97463e-10	Reep1	Down_regulated genes
1.89404e-14	-0.563445	0.114	0.193	3.22763e-10	Tshz1	Down_regulated genes
2.0042e-14	-0.48371	0.08	0.157	3.41535e-10	Dusp8	Down_regulated genes
2.98048e-14	-0.477531	0.035	0.1	5.07903e-10	Syt5	Down_regulated genes
3.91718e-14	-0.309271	0.446	0.455	6.67527e-10	Pja1	Down_regulated genes
5.32144e-14	-0.286378	0.483	0.482	9.06826e-10	Gng3	Down_regulated genes
5.3646e-14	-0.470824	0.076	0.152	9.14182e-10	Gdap1	Down_regulated genes
5.82686e-14	-0.350955	0.38	0.414	9.92954e-10	Rbm18	Down_regulated genes
1.16421e-13	0.270252	0.731	0.465	1.98394e-09	Eef1d	Up_regulated genes
1.41256e-13	-0.478327	0.082	0.157	2.40715e-09	Atcay	Down_regulated genes
1.49895e-13	-0.503396	0.097	0.17	2.55435e-09	Nbea	Down_regulated genes
1.82366e-13	-0.462633	0.1	0.179	3.1077e-09	Srrm4	Down_regulated genes
1.91362e-13	-0.333508	0.425	0.442	3.261e-09	mt-Nd3	Down_regulated genes
2.40613e-13	-0.470143	0.148	0.226	4.10029e-09	0610010F05Rik	Down_regulated genes
2.69718e-13	-0.467852	0.16	0.234	4.59627e-09	Amer2	Down_regulated genes
2.97509e-13	-0.308389	0.438	0.452	5.06985e-09	Kmt2e	Down_regulated genes
3.23603e-13	-0.344555	0.379	0.419	5.51452e-09	Med22	Down_regulated genes
3.32916e-13	-0.481733	0.083	0.155	5.67322e-09	Chn1	Down_regulated genes
3.74039e-13	-0.494424	0.066	0.135	6.374e-09	Flrt2	Down_regulated genes
4.56786e-13	-0.508982	0.083	0.152	7.78409e-09	Mef2c	Down_regulated genes
5.95232e-13	-0.476449	0.141	0.214	1.01434e-08	Myo1b	Down_regulated genes
6.34622e-13	-0.480196	0.081	0.151	1.08146e-08	Pim3	Down_regulated genes
7.12362e-13	0.274106	0.847	0.554	1.21394e-08	Gm3764	Up_regulated genes
7.56566e-13	-0.346939	0.368	0.404	1.28926e-08	Ahsa2	Down_regulated genes
8.25862e-13	-0.450382	0.082	0.154	1.40735e-08	Gsto1	Down_regulated genes
9.10856e-13	-0.438069	0.206	0.273	1.55219e-08	Mycn	Down_regulated genes
1.4707e-12	-0.432309	0.045	0.108	2.50622e-08	Svop	Down_regulated genes
1.62531e-12	-0.273929	0.487	0.489	2.76969e-08	Ogt	Down_regulated genes
2.10811e-12	-0.467332	0.104	0.175	3.59242e-08	Dtnbp1	Down_regulated genes
2.254e-12	-0.319059	0.396	0.424	3.84103e-08	Camta1	Down_regulated genes
2.80629e-12	-0.425797	0.251	0.306	4.7822e-08	Nav1	Down_regulated genes
3.32757e-12	-0.452017	0.14	0.211	5.67052e-08	Meis3	Down_regulated genes
3.94712e-12	-0.486368	0.098	0.165	6.72629e-08	Ccng2	Down_regulated genes
4.34527e-12	-0.29648	0.446	0.453	7.40477e-08	Map2	Down_regulated genes
5.15356e-12	-0.419484	0.255	0.309	8.78217e-08	PISD	Down_regulated genes
5.5205e-12	-0.365168	0.337	0.372	9.40748e-08	Trappc2l	Down_regulated genes
6.06693e-12	-0.461003	0.052	0.113	1.03386e-07	Pak7	Down_regulated genes
6.94821e-12	-0.442635	0.101	0.17	1.18404e-07	2010107G23Rik	Down_regulated genes
7.13095e-12	-0.463536	0.104	0.172	1.21518e-07	Raph1	Down_regulated genes
1.09418e-11	-0.328713	0.38	0.403	1.86459e-07	Samd14	Down_regulated genes
1.38482e-11	-0.458694	0.06	0.122	2.35987e-07	Wls	Down_regulated genes
1.91592e-11	-0.425332	0.212	0.272	3.26491e-07	Ankrd12	Down_regulated genes
2.15321e-11	-0.433889	0.055	0.114	3.66929e-07	Gpr85	Down_regulated genes
2.24086e-11	-0.365501	0.312	0.352	3.81865e-07	Brd3	Down_regulated genes
2.36823e-11	-0.440286	0.111	0.179	4.0357e-07	Gpsm1	Down_regulated genes
3.25662e-11	-0.322769	0.358	0.388	5.54961e-07	Nop56	Down_regulated genes
3.31534e-11	-0.423924	0.209	0.269	5.64966e-07	Mtf2	Down_regulated genes
3.43356e-11	-0.463733	0.163	0.222	5.85112e-07	Chd3os	Down_regulated genes
3.62454e-11	-0.383576	0.255	0.312	6.17658e-07	Midn	Down_regulated genes
4.00948e-11	-0.440366	0.103	0.169	6.83255e-07	Tubb4a	Down_regulated genes
4.52225e-11	-0.2591	0.475	0.462	7.70636e-07	Smim14	Down_regulated genes
5.50832e-11	-0.362925	0.299	0.344	9.38672e-07	Bag6	Down_regulated genes
5.96533e-11	-0.396977	0.048	0.106	1.01655e-06	Nell2	Down_regulated genes
7.41707e-11	-0.409856	0.047	0.103	1.26394e-06	Sema6c	Down_regulated genes
7.80576e-11	-0.454187	0.144	0.207	1.33018e-06	Cmip	Down_regulated genes
7.9779e-11	-0.481928	0.086	0.146	1.35951e-06	Lrpprc	Down_regulated genes
1.07428e-10	-0.440892	0.073	0.132	1.83068e-06	Trim46	Down_regulated genes
1.34153e-10	-0.421766	0.066	0.126	2.2861e-06	D430019H16Rik	Down_regulated genes
1.37065e-10	-0.393447	0.064	0.126	2.33573e-06	Dusp26	Down_regulated genes
1.68951e-10	-0.422674	0.082	0.143	2.87909e-06	9330159F19Rik	Down_regulated genes
1.71503e-10	-0.340102	0.337	0.367	2.92257e-06	Ddx6	Down_regulated genes
1.88967e-10	-0.419662	0.202	0.262	3.22019e-06	Tmem176b	Down_regulated genes
2.04985e-10	-0.441014	0.072	0.129	3.49315e-06	Kif21b	Down_regulated genes
2.12898e-10	-0.425238	0.075	0.134	3.62799e-06	Ank3	Down_regulated genes
2.29503e-10	-0.316789	0.374	0.396	3.91096e-06	Clk1	Down_regulated genes
2.29964e-10	0.250046	0.725	0.481	3.91881e-06	Lamp1	Up_regulated genes
3.7036e-10	-0.410004	0.051	0.104	6.3113e-06	Cers6	Down_regulated genes
4.40487e-10	-0.330468	0.342	0.365	7.50634e-06	Gstm7	Down_regulated genes
4.51229e-10	-0.34293	0.317	0.351	7.68939e-06	Kifap3	Down_regulated genes
4.52442e-10	-0.402898	0.105	0.169	7.71007e-06	Dbndd1	Down_regulated genes
5.54321e-10	-0.416383	0.081	0.139	9.44618e-06	Cacng4	Down_regulated genes
5.88102e-10	-0.429012	0.108	0.168	1.00218e-05	Txnip	Down_regulated genes
6.40816e-10	-0.393293	0.053	0.107	1.09201e-05	Tmem198	Down_regulated genes
6.48373e-10	-0.377434	0.249	0.297	1.10489e-05	Gars	Down_regulated genes
7.35219e-10	-0.334272	0.334	0.36	1.25289e-05	Kif5c	Down_regulated genes
9.00496e-10	-0.419971	0.059	0.112	1.53454e-05	Zfhx4	Down_regulated genes
9.0966e-10	-0.416959	0.096	0.156	1.55015e-05	Rgs2	Down_regulated genes
9.25639e-10	-0.391125	0.239	0.288	1.57738e-05	Map7d1	Down_regulated genes
1.11724e-09	-0.309501	0.38	0.392	1.90388e-05	Polr3k	Down_regulated genes
1.32287e-09	-0.410452	0.062	0.114	2.25429e-05	Tle4	Down_regulated genes
1.33298e-09	-0.403521	0.195	0.251	2.27153e-05	Tmcc1	Down_regulated genes
1.4038e-09	-0.367521	0.27	0.311	2.39222e-05	Tspyl1	Down_regulated genes
1.48123e-09	-0.402737	0.056	0.108	2.52417e-05	Igsf9	Down_regulated genes
1.54468e-09	-0.412275	0.082	0.138	2.63229e-05	Junb	Down_regulated genes
1.72071e-09	-0.41213	0.245	0.282	2.93225e-05	Klf6	Down_regulated genes
2.29689e-09	-0.369518	0.271	0.311	3.91413e-05	Rbm6	Down_regulated genes
2.39376e-09	-0.392068	0.198	0.252	4.07921e-05	Wdr47	Down_regulated genes
2.47618e-09	-0.417191	0.074	0.129	4.21966e-05	Plekha1	Down_regulated genes
2.84555e-09	-0.339613	0.304	0.342	4.84911e-05	Fos	Down_regulated genes
3.72746e-09	-0.26867	0.428	0.428	6.35197e-05	Vps72	Down_regulated genes
3.8025e-09	-0.372009	0.054	0.105	6.47985e-05	Rusc1	Down_regulated genes
4.20377e-09	-0.391141	0.175	0.23	7.16365e-05	Ier5	Down_regulated genes
4.24584e-09	-0.360322	0.05	0.1	7.23534e-05	Nfil3	Down_regulated genes
5.17319e-09	-0.384077	0.073	0.126	8.81563e-05	Sorbs2	Down_regulated genes
5.90124e-09	-0.361588	0.05	0.1	0.000100563	Acap3	Down_regulated genes
6.30153e-09	0.252177	0.822	0.555	0.000107384	Cd81	Up_regulated genes
6.43607e-09	-0.392157	0.091	0.146	0.000109677	Rtn2	Down_regulated genes
7.44574e-09	-0.403948	0.154	0.208	0.000126883	Lrrc49	Down_regulated genes
8.61058e-09	-0.36422	0.269	0.307	0.000146733	Safb	Down_regulated genes
8.75908e-09	-0.460492	0.068	0.118	0.000149263	Pcp4	Down_regulated genes
1.00295e-08	-0.270738	0.421	0.43	0.000170912	Nudt4	Down_regulated genes
1.14566e-08	-0.402517	0.189	0.238	0.000195232	Mvb12b	Down_regulated genes
1.27214e-08	-0.378068	0.194	0.243	0.000216786	Clcn4	Down_regulated genes
1.29931e-08	-0.385614	0.112	0.167	0.000221415	Pak3	Down_regulated genes
1.40704e-08	-0.415386	0.129	0.181	0.000239773	Ldb1	Down_regulated genes
1.75644e-08	-0.383355	0.182	0.234	0.000299315	Tacc2	Down_regulated genes
1.92522e-08	-0.378822	0.16	0.213	0.000328077	Ncs1	Down_regulated genes
2.58498e-08	-0.364592	0.124	0.18	0.000440507	Rcor2	Down_regulated genes
2.62013e-08	-0.385248	0.079	0.13	0.000446496	St8sia2	Down_regulated genes
2.95149e-08	-0.322349	0.296	0.327	0.000502964	Kdm5b	Down_regulated genes
3.13407e-08	-0.386	0.113	0.165	0.000534077	Nap1l5	Down_regulated genes
3.15997e-08	-0.349454	0.06	0.108	0.00053849	Samd10	Down_regulated genes
3.27019e-08	-0.39834	0.128	0.179	0.000557273	1600020E01Rik	Down_regulated genes
3.30668e-08	-0.359171	0.215	0.263	0.000563491	Htatsf1	Down_regulated genes
3.41334e-08	-0.362002	0.215	0.26	0.000581667	Nipsnap1	Down_regulated genes
4.18261e-08	-0.375913	0.073	0.121	0.000712758	Bmi1	Down_regulated genes
4.19186e-08	-0.382419	0.192	0.236	0.000714335	Exoc5	Down_regulated genes
4.2688e-08	-0.401129	0.126	0.176	0.000727445	Ctnna2	Down_regulated genes
4.63493e-08	-0.391382	0.138	0.188	0.000789839	BC029214	Down_regulated genes
4.94284e-08	-0.280769	0.366	0.382	0.00084231	BC005537	Down_regulated genes
5.44771e-08	-0.368167	0.195	0.243	0.000928344	D930015E06Rik	Down_regulated genes
6.20748e-08	-0.294295	0.345	0.364	0.00105782	Hes6	Down_regulated genes
6.21987e-08	-0.278948	0.382	0.385	0.00105993	Aco2	Down_regulated genes
6.65347e-08	-0.339743	0.306	0.321	0.00113382	Tpgs2	Down_regulated genes
8.0183e-08	-0.37443	0.186	0.232	0.0013664	Dync1li1	Down_regulated genes
8.34045e-08	-0.342232	0.247	0.286	0.0014213	Mapre2	Down_regulated genes
8.37521e-08	-0.356988	0.233	0.272	0.00142722	Peli1	Down_regulated genes
8.90498e-08	-0.327093	0.074	0.124	0.0015175	4931428F04Rik	Down_regulated genes
1.02872e-07	-0.342283	0.234	0.273	0.00175304	Palm	Down_regulated genes
1.15859e-07	-0.369986	0.07	0.116	0.00197435	2700033N17Rik	Down_regulated genes
1.30773e-07	-0.294131	0.362	0.367	0.0022285	Mrps5	Down_regulated genes
1.40631e-07	-0.38234	0.104	0.151	0.00239649	Adgrl1	Down_regulated genes
1.47728e-07	-0.34329	0.072	0.118	0.00251743	Lhfpl4	Down_regulated genes
1.693e-07	-0.361725	0.073	0.119	0.00288503	Phactr3	Down_regulated genes
1.7792e-07	0.264285	0.868	0.601	0.00303194	Prdx1	Up_regulated genes
1.86899e-07	-0.266845	0.37	0.38	0.00318495	Ctxn1	Down_regulated genes
2.18345e-07	-0.358407	0.201	0.245	0.00372082	Cald1	Down_regulated genes
2.34231e-07	-0.349042	0.211	0.252	0.00399153	Ssbp3	Down_regulated genes
2.58102e-07	-0.280017	0.329	0.343	0.00439831	Odc1	Down_regulated genes
3.48998e-07	-0.252875	0.399	0.393	0.00594728	Glrx5	Down_regulated genes
3.72707e-07	-0.373964	0.178	0.22	0.0063513	Zfp157	Down_regulated genes
4.83099e-07	-0.357798	0.118	0.165	0.00823249	Afap1	Down_regulated genes
4.98393e-07	-0.332956	0.081	0.127	0.00849312	Nova2	Down_regulated genes
5.40886e-07	-0.275695	0.349	0.362	0.00921723	Ube2d1	Down_regulated genes
5.64897e-07	-0.28641	0.344	0.354	0.0096264	Strbp	Down_regulated genes
7.08639e-07	-0.353764	0.107	0.151	0.0120759	Wasf1	Down_regulated genes
7.60233e-07	-0.300954	0.278	0.308	0.0129551	Zfp292	Down_regulated genes
7.71509e-07	-0.314005	0.068	0.112	0.0131473	Kif5a	Down_regulated genes
7.75493e-07	-0.366347	0.115	0.16	0.0132152	Stxbp1	Down_regulated genes
7.76485e-07	-0.363123	0.081	0.123	0.0132321	Mpped1	Down_regulated genes
7.99638e-07	-0.349606	0.1	0.145	0.0136266	Lsm14b	Down_regulated genes
8.44456e-07	-0.332153	0.205	0.247	0.0143904	Kdm6b	Down_regulated genes
9.01351e-07	-0.332343	0.093	0.137	0.0153599	Casp3	Down_regulated genes
1.07691e-06	-0.369355	0.103	0.146	0.0183517	2700081O15Rik	Down_regulated genes
1.24277e-06	-0.319285	0.245	0.278	0.0211781	Smarcc2	Down_regulated genes
1.28735e-06	-0.35723	0.189	0.225	0.0219378	Inpp5f	Down_regulated genes
1.50592e-06	-0.272811	0.357	0.357	0.0256624	Actr1a	Down_regulated genes
1.56254e-06	-0.356778	0.123	0.166	0.0266272	5430416N02Rik	Down_regulated genes
1.61958e-06	-0.377841	0.145	0.186	0.0275993	Trafd1	Down_regulated genes
1.76265e-06	-0.273028	0.336	0.349	0.0300373	Celf1	Down_regulated genes
1.81355e-06	-0.341147	0.12	0.163	0.0309048	Zmiz2	Down_regulated genes
1.91635e-06	-0.32976	0.272	0.294	0.0326565	Upf3b	Down_regulated genes
2.09771e-06	-0.250143	0.399	0.38	0.0357471	Ppp3ca	Down_regulated genes
2.11053e-06	-0.307917	0.071	0.113	0.0359656	Hist1h2ae	Down_regulated genes
2.2905e-06	-0.357416	0.163	0.201	0.0390324	Snhg12	Down_regulated genes
2.51428e-06	-0.339896	0.065	0.104	0.0428459	Ndrg4	Down_regulated genes
2.70604e-06	-0.262301	0.355	0.358	0.0461136	Ubxn6	Down_regulated genes
2.79444e-06	-0.335976	0.15	0.191	0.04762	Cyb5r3	Down_regulated genes
2.81635e-06	-0.307373	0.293	0.31	0.0479934	Ctnnbl1	Down_regulated genes

### Sheet: 4
p_val	avg_log2FC	pct.1	pct.2	p_val_adj	gene	cluster
1.61262e-106	2.05702	1	0.173	2.74806e-102	Serpinh1	Up_regulated genes
2.53434e-53	1.62845	0.894	0.247	4.31877e-49	Mfge8	Up_regulated genes
2.80447e-51	1.60981	0.847	0.227	4.7791e-47	Cd9	Up_regulated genes
2.57648e-42	1.42525	0.929	0.339	4.39058e-38	Mt3	Up_regulated genes
4.01191e-39	1.58073	0.682	0.179	6.83669e-35	Tnc	Up_regulated genes
6.35321e-39	1.46811	0.835	0.272	1.08265e-34	Aldoc	Up_regulated genes
5.27974e-38	1.39833	0.882	0.324	8.99721e-34	Ptprz1	Up_regulated genes
1.03483e-35	1.43617	0.788	0.259	1.76345e-31	Fgfbp3	Up_regulated genes
4.03862e-35	1.37085	0.824	0.287	6.88221e-31	Slc1a3	Up_regulated genes
8.34962e-33	1.06215	0.976	0.55	1.42286e-28	Dbi	Up_regulated genes
1.68752e-32	1.20159	0.941	0.467	2.8757e-28	Fabp7	Up_regulated genes
1.718e-31	1.29234	0.824	0.307	2.92765e-27	Mt1	Up_regulated genes
2.61594e-30	1.41944	0.647	0.208	4.45783e-26	Sparc	Up_regulated genes
2.60022e-29	1.30307	0.741	0.26	4.43103e-25	Mt2	Up_regulated genes
9.79487e-28	0.955927	0.988	0.574	1.66914e-23	Ptn	Up_regulated genes
4.31134e-27	1.33584	0.741	0.279	7.34696e-23	Apoe	Up_regulated genes
8.43387e-27	1.28031	0.718	0.261	1.43722e-22	Cd63	Up_regulated genes
3.08262e-26	1.0108	0.929	0.47	5.25309e-22	Vim	Up_regulated genes
5.6525e-26	-1.63932	0.235	0.79	9.63243e-22	Tubb3	Down_regulated genes
2.98487e-24	-1.56218	0.224	0.783	5.08651e-20	Igfbpl1	Down_regulated genes
4.67812e-24	1.10153	0.812	0.358	7.97199e-20	1810037I17Rik	Up_regulated genes
6.47608e-24	1.36172	0.341	0.07	1.10359e-19	Sparcl1	Up_regulated genes
8.28242e-24	-1.6874	0.212	0.739	1.41141e-19	Stmn2	Down_regulated genes
1.21918e-23	1.30089	0.576	0.193	2.0776e-19	Pdpn	Up_regulated genes
1.5327e-22	1.22845	0.588	0.21	2.61187e-18	Plpp3	Up_regulated genes
6.99949e-22	1.29161	0.553	0.19	1.19278e-17	Atp1a2	Up_regulated genes
1.15474e-20	1.15862	0.553	0.187	1.96779e-16	E130114P18Rik	Up_regulated genes
1.85025e-20	1.00341	0.835	0.407	3.15301e-16	Mdk	Up_regulated genes
6.86938e-20	-1.58602	0.176	0.695	1.17061e-15	Meg3	Down_regulated genes
7.82297e-20	0.958211	0.824	0.419	1.33311e-15	Hmgn3	Up_regulated genes
1.2399e-19	-0.958763	0.494	0.873	2.11291e-15	Cd24a	Down_regulated genes
1.24556e-19	0.995483	0.741	0.334	2.12255e-15	Ddah1	Up_regulated genes
1.52792e-19	1.12965	0.565	0.198	2.60373e-15	Rgcc	Up_regulated genes
2.46602e-19	-1.30777	0.271	0.739	4.20234e-15	Stmn3	Down_regulated genes
9.65065e-19	0.734257	0.988	0.676	1.64457e-14	Cst3	Up_regulated genes
3.31847e-18	1.14589	0.435	0.132	5.655e-14	Igfbp5	Up_regulated genes
4.92698e-18	1.17006	0.553	0.216	8.39607e-14	Mmd2	Up_regulated genes
1.13725e-17	-1.63024	0.118	0.632	1.93799e-13	Stmn4	Down_regulated genes
1.26002e-17	0.999693	0.694	0.311	2.1472e-13	Fam210b	Up_regulated genes
1.81671e-17	0.859389	0.835	0.476	3.09585e-13	Pea15a	Up_regulated genes
1.97532e-17	-0.755779	0.635	0.901	3.36614e-13	Nnat	Down_regulated genes
6.64192e-17	0.807366	0.871	0.512	1.13185e-12	Gng5	Up_regulated genes
8.24015e-17	-0.518647	0.824	0.978	1.4042e-12	Tubb5	Down_regulated genes
8.90136e-17	-1.31768	0.235	0.66	1.51688e-12	Mllt11	Down_regulated genes
1.08123e-16	-1.60445	0.118	0.6	1.84252e-12	Tagln3	Down_regulated genes
1.15002e-16	1.08773	0.435	0.14	1.95975e-12	Plagl1	Up_regulated genes
1.2622e-16	1.11177	0.365	0.105	2.15091e-12	Veph1	Up_regulated genes
1.38717e-16	1.1508	0.494	0.18	2.36388e-12	Hes5	Up_regulated genes
1.67691e-16	0.984714	0.647	0.281	2.85762e-12	Acot1	Up_regulated genes
2.17414e-16	-1.60539	0.118	0.58	3.70495e-12	Crmp1	Down_regulated genes
2.43455e-16	-1.61087	0.118	0.589	4.14872e-12	Dcx	Down_regulated genes
2.74088e-16	1.05037	0.624	0.283	4.67073e-12	Ctsl	Up_regulated genes
4.48939e-16	1.11701	0.506	0.193	7.65038e-12	Lhx2	Up_regulated genes
4.84072e-16	1.0735	0.6	0.267	8.24906e-12	Cspg5	Up_regulated genes
8.09029e-16	0.96338	0.694	0.319	1.37867e-11	Qk	Up_regulated genes
1.2753e-15	-0.707396	0.624	0.908	2.17324e-11	Sox4	Down_regulated genes
1.99914e-15	-1.2701	0.224	0.683	3.40673e-11	Dpysl3	Down_regulated genes
2.76069e-15	1.05822	0.482	0.182	4.70449e-11	Slc9a3r1	Up_regulated genes
2.81886e-15	-1.84038	0.047	0.499	4.80363e-11	Islr2	Down_regulated genes
2.96867e-15	1.05539	0.529	0.214	5.05892e-11	Gas1	Up_regulated genes
3.35386e-15	1.07459	0.353	0.105	5.71531e-11	Emid1	Up_regulated genes
6.29864e-15	1.09052	0.529	0.22	1.07335e-10	Ttyh1	Up_regulated genes
6.53061e-15	0.975006	0.612	0.277	1.11288e-10	Mid1ip1	Up_regulated genes
9.30376e-15	-1.83129	0.047	0.496	1.58545e-10	Dlx6os1	Down_regulated genes
1.1096e-14	1.01428	0.518	0.211	1.89087e-10	Fstl1	Up_regulated genes
1.17767e-14	0.9739	0.635	0.303	2.00687e-10	Tspan7	Up_regulated genes
1.24926e-14	1.07391	0.388	0.126	2.12887e-10	Hes1	Up_regulated genes
1.35331e-14	-1.03578	0.329	0.736	2.30617e-10	Nsg1	Down_regulated genes
2.21061e-14	-1.60323	0.094	0.529	3.76709e-10	Cdk5r1	Down_regulated genes
2.52595e-14	1.02722	0.376	0.123	4.30448e-10	Vcam1	Up_regulated genes
3.36588e-14	0.904369	0.647	0.313	5.7358e-10	Sfrp1	Up_regulated genes
3.53075e-14	-1.74782	0.059	0.495	6.01676e-10	Sp9	Down_regulated genes
3.61256e-14	0.904289	0.2	0.04	6.15616e-10	Slc6a11	Up_regulated genes
3.97908e-14	-0.800104	0.506	0.838	6.78074e-10	Hist3h2ba	Down_regulated genes
6.27083e-14	-0.928519	0.388	0.71	1.06861e-09	6330403K07Rik	Down_regulated genes
6.52142e-14	-1.73663	0.059	0.485	1.11132e-09	Bcl11b	Down_regulated genes
7.1007e-14	-1.6959	0.059	0.49	1.21003e-09	Gad2	Down_regulated genes
7.37127e-14	-1.06278	0.306	0.698	1.25614e-09	Basp1	Down_regulated genes
7.74033e-14	1.04673	0.412	0.146	1.31903e-09	Ccdc80	Up_regulated genes
9.13571e-14	0.677871	0.129	0.019	1.55682e-09	Lmo7	Up_regulated genes
1.18035e-13	0.978017	0.282	0.074	2.01143e-09	Cenpf	Up_regulated genes
1.18645e-13	0.965149	0.588	0.264	2.02182e-09	Ppp1r1a	Up_regulated genes
1.29719e-13	0.8809	0.2	0.041	2.21054e-09	Csmd2	Up_regulated genes
1.77507e-13	-0.627991	0.635	0.924	3.0249e-09	Hn1	Down_regulated genes
2.53167e-13	-1.28374	0.2	0.591	4.31422e-09	Abracl	Down_regulated genes
4.71113e-13	-1.10724	0.247	0.647	8.02823e-09	Elavl3	Down_regulated genes
4.99646e-13	1.08715	0.329	0.105	8.51447e-09	Tmem132b	Up_regulated genes
5.30509e-13	-0.584059	0.659	0.884	9.04041e-09	Map1b	Down_regulated genes
5.51499e-13	0.816488	0.753	0.4	9.3981e-09	Ndrg2	Up_regulated genes
9.43331e-13	-0.498112	0.741	0.961	1.60753e-08	Hnrnpa1	Down_regulated genes
9.97016e-13	-0.65478	0.6	0.869	1.69901e-08	Sox11	Down_regulated genes
1.08729e-12	0.643938	0.871	0.596	1.85285e-08	Gpm6b	Up_regulated genes
1.32324e-12	0.914477	0.565	0.257	2.25493e-08	Pax6	Up_regulated genes
1.49766e-12	0.85503	0.188	0.04	2.55217e-08	Cpt1a	Up_regulated genes
1.54e-12	1.022	0.318	0.098	2.62431e-08	Kcnh7	Up_regulated genes
1.74037e-12	0.893724	0.565	0.263	2.96577e-08	Rlbp1	Up_regulated genes
2.14478e-12	0.718075	0.788	0.486	3.65492e-08	Hmgb2	Up_regulated genes
3.85432e-12	0.93872	0.4	0.149	6.56815e-08	Zfp36l1	Up_regulated genes
4.30698e-12	1.02653	0.4	0.154	7.33953e-08	Creb5	Up_regulated genes
5.02869e-12	-0.753199	0.471	0.77	8.56939e-08	Matr3	Down_regulated genes
5.12902e-12	1.10686	0.353	0.125	8.74036e-08	Id3	Up_regulated genes
5.26654e-12	0.909652	0.565	0.269	8.97471e-08	Nfia	Up_regulated genes
5.6874e-12	-0.767557	0.459	0.773	9.6919e-08	Pafah1b3	Down_regulated genes
6.09801e-12	0.97354	0.318	0.103	1.03916e-07	Pmp22	Up_regulated genes
7.16694e-12	-1.24577	0.165	0.553	1.22132e-07	Nsg2	Down_regulated genes
7.76627e-12	0.7836	0.141	0.025	1.32345e-07	Sorcs1	Up_regulated genes
9.60092e-12	0.700534	0.788	0.5	1.63609e-07	Hmgcs1	Up_regulated genes
1.18224e-11	0.838119	0.694	0.371	2.01465e-07	Igfbp2	Up_regulated genes
1.21854e-11	0.942189	0.482	0.216	2.07651e-07	Oat	Up_regulated genes
1.32824e-11	0.942153	0.282	0.086	2.26346e-07	Actr3b	Up_regulated genes
1.92316e-11	0.929361	0.388	0.144	3.27726e-07	Crtc3	Up_regulated genes
1.93401e-11	0.979838	0.4	0.161	3.29575e-07	Mlc1	Up_regulated genes
2.24803e-11	0.975773	0.341	0.12	3.83087e-07	Slc27a1	Up_regulated genes
2.30058e-11	0.931639	0.388	0.142	3.92042e-07	Hspa4l	Up_regulated genes
2.39619e-11	0.768935	0.153	0.03	4.08334e-07	Ltbp1	Up_regulated genes
3.15486e-11	-1.5501	0.071	0.431	5.3762e-07	Dlx2	Down_regulated genes
3.34312e-11	0.96666	0.282	0.089	5.69701e-07	Jam2	Up_regulated genes
4.14526e-11	0.902619	0.506	0.232	7.06393e-07	Med21	Up_regulated genes
4.38516e-11	-0.871073	0.341	0.681	7.47276e-07	H2afy2	Down_regulated genes
4.55858e-11	-0.871611	0.353	0.709	7.76827e-07	Dbn1	Down_regulated genes
5.58901e-11	-1.11193	0.212	0.563	9.52424e-07	Chd3	Down_regulated genes
5.70191e-11	-0.62255	0.541	0.817	9.71662e-07	Nono	Down_regulated genes
5.76081e-11	-1.61765	0.035	0.391	9.817e-07	Dlx5	Down_regulated genes
6.55926e-11	0.905789	0.294	0.091	1.11776e-06	Cenpa	Up_regulated genes
6.93192e-11	0.918273	0.447	0.196	1.18127e-06	Rcn1	Up_regulated genes
7.5743e-11	-0.610091	0.553	0.834	1.29074e-06	Hnrnpab	Down_regulated genes
7.78573e-11	0.812251	0.671	0.371	1.32677e-06	Hsp90b1	Up_regulated genes
7.93782e-11	0.841708	0.141	0.028	1.35268e-06	Lhfpl2	Up_regulated genes
7.94187e-11	0.79973	0.153	0.031	1.35337e-06	Itgav	Up_regulated genes
8.10056e-11	-1.01238	0.271	0.589	1.38042e-06	Gng2	Down_regulated genes
8.52919e-11	0.965832	0.247	0.072	1.45346e-06	Celsr1	Up_regulated genes
8.71285e-11	-1.09522	0.235	0.568	1.48476e-06	Nrep	Down_regulated genes
1.08802e-10	0.913216	0.294	0.096	1.8541e-06	Dtna	Up_regulated genes
1.16492e-10	0.630921	0.129	0.023	1.98513e-06	Dock1	Up_regulated genes
1.23706e-10	0.97723	0.259	0.079	2.10808e-06	Il18	Up_regulated genes
1.27294e-10	0.875533	0.365	0.134	2.16921e-06	S100a11	Up_regulated genes
1.29347e-10	0.913538	0.459	0.205	2.20421e-06	2610001J05Rik	Up_regulated genes
1.30231e-10	0.934841	0.388	0.152	2.21927e-06	1500015O10Rik	Up_regulated genes
1.39497e-10	-0.825934	0.365	0.694	2.37717e-06	Ilf2	Down_regulated genes
1.53242e-10	0.46711	0.953	0.761	2.6114e-06	Ckb	Up_regulated genes
1.55996e-10	-1.1465	0.176	0.53	2.65832e-06	Bcl11a	Down_regulated genes
1.68743e-10	0.954461	0.247	0.073	2.87556e-06	Pbxip1	Up_regulated genes
1.84241e-10	0.915003	0.329	0.118	3.13966e-06	Cbs	Up_regulated genes
1.91274e-10	-1.31981	0.106	0.466	3.25951e-06	Rbfox2	Down_regulated genes
2.30959e-10	-1.17522	0.165	0.505	3.93577e-06	Rufy3	Down_regulated genes
2.4961e-10	0.828489	0.306	0.105	4.25361e-06	Egln3	Up_regulated genes
2.96987e-10	0.984005	0.306	0.108	5.06096e-06	Notch2	Up_regulated genes
3.40273e-10	0.95342	0.329	0.121	5.79859e-06	Ptx3	Up_regulated genes
3.49937e-10	0.87341	0.518	0.251	5.96328e-06	Pmm1	Up_regulated genes
4.13098e-10	-0.270638	0.965	0.997	7.0396e-06	Tuba1a	Down_regulated genes
4.66322e-10	-0.95715	0.259	0.606	7.9466e-06	Snrpn	Down_regulated genes
4.74399e-10	0.700822	0.118	0.021	8.08424e-06	Hgf	Up_regulated genes
4.93618e-10	0.972845	0.294	0.103	8.41174e-06	Luzp2	Up_regulated genes
5.09063e-10	0.913301	0.271	0.087	8.67494e-06	Pttg1	Up_regulated genes
6.14146e-10	0.955778	0.341	0.13	1.04657e-05	Scrg1	Up_regulated genes
6.27949e-10	-0.883267	0.318	0.632	1.07009e-05	Bzw2	Down_regulated genes
6.59515e-10	-1.29391	0.118	0.457	1.12388e-05	Nrxn3	Down_regulated genes
7.49002e-10	0.893169	0.353	0.139	1.27637e-05	B230118H07Rik	Up_regulated genes
7.56948e-10	0.675431	0.118	0.021	1.28992e-05	Bmp7	Up_regulated genes
9.81229e-10	0.778324	0.588	0.309	1.67211e-05	Clic1	Up_regulated genes
1.20079e-09	0.911772	0.376	0.155	2.04626e-05	Lxn	Up_regulated genes
1.2714e-09	0.873606	0.435	0.193	2.16659e-05	Gstm1	Up_regulated genes
1.27616e-09	0.955071	0.365	0.152	2.1747e-05	Rhoc	Up_regulated genes
1.72772e-09	0.634087	0.118	0.022	2.9442e-05	Rhoq	Up_regulated genes
2.0219e-09	-0.590777	0.565	0.825	3.44553e-05	Cirbp	Down_regulated genes
2.05822e-09	-0.977923	0.259	0.568	3.50741e-05	Hist3h2a	Down_regulated genes
2.39867e-09	0.749144	0.624	0.353	4.08757e-05	Ldha	Up_regulated genes
2.42274e-09	0.890722	0.318	0.122	4.12858e-05	Tgfb2	Up_regulated genes
2.56776e-09	0.913389	0.224	0.067	4.37572e-05	S1pr1	Up_regulated genes
2.64798e-09	0.792593	0.494	0.238	4.51243e-05	Gcsh	Up_regulated genes
2.69615e-09	0.860625	0.282	0.099	4.5945e-05	Gm29260	Up_regulated genes
3.13267e-09	-0.637743	0.494	0.754	5.33838e-05	Khdrbs1	Down_regulated genes
3.563e-09	0.883089	0.4	0.179	6.07171e-05	Tst	Up_regulated genes
3.91798e-09	0.652933	0.729	0.474	6.67663e-05	Syt11	Up_regulated genes
4.05425e-09	0.694913	0.224	0.065	6.90884e-05	Knstrn	Up_regulated genes
4.21267e-09	-1.04344	0.188	0.517	7.1788e-05	Cyth2	Down_regulated genes
4.81408e-09	0.533553	0.859	0.617	8.20368e-05	Prdx1	Up_regulated genes
5.37868e-09	-0.49404	0.635	0.851	9.16581e-05	Map1lc3b	Down_regulated genes
5.53684e-09	0.837369	0.259	0.087	9.43532e-05	Acss1	Up_regulated genes
5.59457e-09	0.812074	0.447	0.216	9.5337e-05	Psph	Up_regulated genes
6.1251e-09	-1.24243	0.106	0.42	0.000104378	Slain1	Down_regulated genes
6.21702e-09	0.575565	0.824	0.584	0.000105944	Ppib	Up_regulated genes
6.41409e-09	0.835746	0.188	0.052	0.000109302	Pdgfrb	Up_regulated genes
7.00991e-09	0.874391	0.271	0.095	0.000119456	Selm	Up_regulated genes
7.04007e-09	-1.46418	0	0.291	0.00011997	Phgdh	Down_regulated genes
8.60168e-09	0.734735	0.212	0.064	0.000146581	Wipi1	Up_regulated genes
9.96785e-09	0.743467	0.588	0.334	0.000169862	Pdia3	Up_regulated genes
1.0171e-08	-1.01253	0.176	0.488	0.000173323	Ywhag	Down_regulated genes
1.06021e-08	-1.47487	0.024	0.318	0.00018067	Ina	Down_regulated genes
1.06343e-08	0.923504	0.212	0.066	0.000181219	Slc1a4	Up_regulated genes
1.07609e-08	-0.481715	0.647	0.873	0.000183377	Ttc3	Down_regulated genes
1.08592e-08	-0.690888	0.412	0.73	0.000185052	Jund	Down_regulated genes
1.19581e-08	0.812276	0.306	0.117	0.000203778	Gm11627	Up_regulated genes
1.31015e-08	0.906012	0.212	0.065	0.000223262	Thrsp	Up_regulated genes
1.4014e-08	0.39643	0.953	0.779	0.000238812	Rpl22l1	Up_regulated genes
1.4156e-08	-1.15476	0.129	0.437	0.000241232	Mapt	Down_regulated genes
1.53359e-08	0.787857	0.165	0.043	0.000261339	Ifitm3	Up_regulated genes
1.59915e-08	0.618192	0.682	0.41	0.000272511	Prdx6	Up_regulated genes
1.61294e-08	-0.25224	0.953	0.992	0.000274862	Stmn1	Down_regulated genes
1.75622e-08	-0.64364	0.459	0.714	0.000299278	Dnajb6	Down_regulated genes
1.83381e-08	0.89649	0.329	0.137	0.0003125	Gpx8	Up_regulated genes
1.86345e-08	-0.30083	0.882	0.991	0.00031755	Actg1	Down_regulated genes
1.97184e-08	0.887515	0.247	0.086	0.000336021	Mgst1	Up_regulated genes
2.19306e-08	-0.736854	0.365	0.626	0.00037372	Arpc5	Down_regulated genes
2.27063e-08	0.877509	0.212	0.067	0.000386938	Atp1b2	Up_regulated genes
2.3553e-08	0.759561	0.212	0.065	0.000401367	Nckap5	Up_regulated genes
2.63674e-08	0.88643	0.376	0.174	0.000449326	Clu	Up_regulated genes
3.0663e-08	0.936317	0.376	0.178	0.000522529	Cyr61	Up_regulated genes
3.07339e-08	-0.510718	0.6	0.841	0.000523736	Eif3e	Down_regulated genes
3.21375e-08	0.879786	0.212	0.068	0.000547655	Slc15a2	Up_regulated genes
3.24308e-08	0.853706	0.259	0.094	0.000552653	Atp1a1	Up_regulated genes
3.2637e-08	-1.09773	0.106	0.409	0.000556166	Ttc9b	Down_regulated genes
3.40358e-08	-0.401314	0.718	0.923	0.000580003	Eif4g2	Down_regulated genes
3.49104e-08	0.805989	0.188	0.055	0.000594909	Pvrl3	Up_regulated genes
3.65951e-08	-1.30303	0.082	0.368	0.000623617	Dlx1	Down_regulated genes
3.83477e-08	-0.909209	0.247	0.525	0.000653483	Mkrn1	Down_regulated genes
3.9247e-08	0.876751	0.353	0.158	0.000668807	Camk2d	Up_regulated genes
4.04064e-08	-0.962222	0.212	0.494	0.000688565	Mn1	Down_regulated genes
4.50796e-08	0.849756	0.412	0.204	0.000768201	Nkain4	Up_regulated genes
4.83005e-08	0.795313	0.424	0.208	0.000823088	Polr3h	Up_regulated genes
5.1702e-08	0.736479	0.424	0.2	0.000881054	Efhd2	Up_regulated genes
5.62791e-08	0.853427	0.271	0.102	0.000959052	Sfxn5	Up_regulated genes
6.28145e-08	-1.0276	0.165	0.453	0.00107042	Lmo4	Down_regulated genes
6.43114e-08	0.753827	0.212	0.068	0.00109593	Parva	Up_regulated genes
6.54936e-08	0.773789	0.294	0.117	0.00111608	Pon2	Up_regulated genes
6.82438e-08	0.655047	0.671	0.445	0.00116294	Scd2	Up_regulated genes
7.20154e-08	0.746167	0.471	0.243	0.00122721	Rap1a	Up_regulated genes
7.63152e-08	0.764972	0.188	0.058	0.00130049	Tnfaip8	Up_regulated genes
8.28815e-08	0.888138	0.247	0.092	0.00141238	Emp2	Up_regulated genes
8.35171e-08	0.846092	0.424	0.214	0.00142321	Fjx1	Up_regulated genes
9.05041e-08	0.798908	0.259	0.096	0.00154228	Gng12	Up_regulated genes
9.53348e-08	-0.657153	0.412	0.68	0.0016246	Dctn3	Down_regulated genes
9.60455e-08	0.511541	0.129	0.03	0.00163671	Dmrta2os	Up_regulated genes
1.08263e-07	-0.464217	0.659	0.868	0.00184491	Pfn2	Down_regulated genes
1.099e-07	0.818865	0.271	0.104	0.0018728	Fam3c	Up_regulated genes
1.1046e-07	0.695495	0.576	0.34	0.00188235	Pdia6	Up_regulated genes
1.11722e-07	-0.714887	0.341	0.609	0.00190385	Ppp1cc	Down_regulated genes
1.16439e-07	-0.464521	0.624	0.839	0.00198423	Atp5c1	Down_regulated genes
1.24574e-07	-1.36877	0.024	0.287	0.00212287	Runx1t1	Down_regulated genes
1.25654e-07	0.705475	0.153	0.041	0.00214127	Tcf7l2	Up_regulated genes
1.28399e-07	-1.31351	0.059	0.318	0.00218804	Gad1	Down_regulated genes
1.28858e-07	0.835588	0.341	0.155	0.00219587	Prkcdbp	Up_regulated genes
1.3021e-07	0.660219	0.188	0.057	0.0022189	Inhbb	Up_regulated genes
1.32262e-07	0.494624	0.812	0.623	0.00225387	Sep15	Up_regulated genes
1.36205e-07	0.65541	0.212	0.069	0.00232106	Nde1	Up_regulated genes
1.47131e-07	0.625568	0.129	0.031	0.00250726	Fxyd1	Up_regulated genes
1.52628e-07	0.751695	0.471	0.247	0.00260094	Arhgap5	Up_regulated genes
1.63689e-07	0.745161	0.247	0.091	0.00278942	Zfyve21	Up_regulated genes
1.70661e-07	0.773809	0.141	0.037	0.00290823	Pdgfrl	Up_regulated genes
1.78435e-07	-0.760519	0.294	0.563	0.00304072	Carhsp1	Down_regulated genes
1.86487e-07	-1.30834	0.035	0.292	0.00317793	Actl6b	Down_regulated genes
1.87237e-07	-0.284724	0.906	0.993	0.0031907	Tubb2b	Down_regulated genes
1.97147e-07	0.752051	0.2	0.064	0.00335958	Cdca3	Up_regulated genes
1.98003e-07	-0.812429	0.282	0.529	0.00337417	Hnrnph3	Down_regulated genes
2.00247e-07	-0.39872	0.718	0.911	0.00341241	Meis2	Down_regulated genes
2.07726e-07	-0.737687	0.329	0.607	0.00353986	Rbm4b	Down_regulated genes
2.10666e-07	0.694407	0.447	0.22	0.00358996	Iscu	Up_regulated genes
2.33105e-07	-0.901299	0.224	0.496	0.00397234	Evl	Down_regulated genes
2.3734e-07	0.380236	0.953	0.787	0.00404451	Ndufc2	Up_regulated genes
2.46607e-07	-0.618504	0.447	0.728	0.00420242	Hdac2	Down_regulated genes
2.6436e-07	-1.07107	0.094	0.382	0.00450496	Aplp1	Down_regulated genes
2.69549e-07	0.774393	0.306	0.129	0.00459338	Notch1	Up_regulated genes
2.82174e-07	0.71157	0.565	0.34	0.00480853	Tmbim6	Up_regulated genes
2.91847e-07	-0.790644	0.282	0.532	0.00497336	Ptbp2	Down_regulated genes
3.03116e-07	0.77525	0.294	0.122	0.0051654	Pde1b	Up_regulated genes
3.50472e-07	0.870727	0.282	0.119	0.0059724	Slco1c1	Up_regulated genes
3.68027e-07	-0.776959	0.282	0.554	0.00627154	Dazap1	Down_regulated genes
3.71771e-07	0.81622	0.259	0.102	0.00633535	Tnik	Up_regulated genes
3.74056e-07	0.82658	0.294	0.126	0.00637429	Fgfr1	Up_regulated genes
3.91451e-07	0.650602	0.165	0.049	0.00667071	Megf10	Up_regulated genes
3.95022e-07	0.638753	0.153	0.043	0.00673157	Yap1	Up_regulated genes
4.26487e-07	0.882987	0.306	0.136	0.00726777	Abhd14a	Up_regulated genes
4.28824e-07	0.684642	0.247	0.092	0.00730759	Rrp15	Up_regulated genes
4.35745e-07	-0.533715	0.553	0.77	0.00742553	Mpped2	Down_regulated genes
4.43069e-07	0.795426	0.235	0.089	0.00755035	Cyba	Up_regulated genes
4.45598e-07	-1.0073	0.176	0.413	0.00759344	Celf4	Down_regulated genes
4.51256e-07	0.794218	0.306	0.135	0.00768986	Nrarp	Up_regulated genes
4.60208e-07	-0.596005	0.447	0.708	0.0078424	Tsn	Down_regulated genes
4.60838e-07	0.712953	0.2	0.067	0.00785314	Lrp4	Up_regulated genes
4.67695e-07	0.692392	0.118	0.028	0.00796999	Prrx1	Up_regulated genes
4.74347e-07	-0.8833	0.212	0.508	0.00808334	Hist1h1c	Down_regulated genes
4.75818e-07	0.767987	0.447	0.248	0.00810841	Msmo1	Up_regulated genes
4.9219e-07	-0.694834	0.365	0.584	0.00838741	Zfp207	Down_regulated genes
4.9307e-07	-0.559654	0.482	0.712	0.00840241	Sf3b2	Down_regulated genes
5.18485e-07	0.527258	0.118	0.028	0.0088355	Plekha7	Up_regulated genes
5.22415e-07	-0.963281	0.176	0.429	0.00890247	Klc1	Down_regulated genes
5.23393e-07	0.643319	0.576	0.344	0.00891914	Mocs2	Up_regulated genes
5.35954e-07	0.778417	0.212	0.074	0.0091332	Mfap4	Up_regulated genes
5.74343e-07	0.610575	0.129	0.033	0.00978738	Hspb6	Up_regulated genes
6.29688e-07	0.597275	0.153	0.044	0.0107305	Metrn	Up_regulated genes
6.29935e-07	-1.19524	0.047	0.294	0.0107347	Plppr3	Down_regulated genes
6.33511e-07	-0.867969	0.224	0.482	0.0107957	Podxl2	Down_regulated genes
6.34387e-07	0.949818	0.247	0.1	0.0108106	Bcan	Up_regulated genes
6.72981e-07	0.699326	0.176	0.056	0.0114683	Lpar1	Up_regulated genes
6.85949e-07	-0.943564	0.129	0.401	0.0116893	Usp22	Down_regulated genes
6.96836e-07	0.598201	0.635	0.408	0.0118748	Gstm5	Up_regulated genes
7.21997e-07	0.505379	0.118	0.028	0.0123036	Ccnb1	Up_regulated genes
8.03055e-07	0.701031	0.153	0.045	0.0136849	Shroom3	Up_regulated genes
8.0703e-07	0.610246	0.647	0.413	0.0137526	Glo1	Up_regulated genes
8.18806e-07	0.664378	0.365	0.166	0.0139533	Cdk2ap2	Up_regulated genes
8.48737e-07	0.782266	0.224	0.084	0.0144633	Lfng	Up_regulated genes
8.83949e-07	-1.02385	0.118	0.375	0.0150634	Rab3a	Down_regulated genes
8.88768e-07	-0.856315	0.224	0.491	0.0151455	Dlgap4	Down_regulated genes
9.03832e-07	0.547215	0.153	0.044	0.0154022	Fam195a	Up_regulated genes
9.11084e-07	-0.940489	0.176	0.431	0.0155258	Nudt4	Down_regulated genes
9.49055e-07	0.531776	0.129	0.033	0.0161728	Wdr35	Up_regulated genes
9.69831e-07	-0.710072	0.318	0.563	0.0165269	Dnajc7	Down_regulated genes
1.00084e-06	0.847192	0.341	0.166	0.0170553	Ntrk2	Up_regulated genes
1.00697e-06	0.543511	0.118	0.029	0.0171597	Zfp760	Up_regulated genes
1.13711e-06	0.72329	0.141	0.04	0.0193775	Fmo1	Up_regulated genes
1.1542e-06	0.812522	0.282	0.124	0.0196687	Aldh1l1	Up_regulated genes
1.2131e-06	-1.21093	0.047	0.278	0.0206725	Syt6	Down_regulated genes
1.23262e-06	0.800484	0.318	0.15	0.0210051	Kcne1l	Up_regulated genes
1.24799e-06	-0.372598	0.741	0.918	0.021267	Calm2	Down_regulated genes
1.26227e-06	0.757288	0.282	0.121	0.0215104	Klf3	Up_regulated genes
1.26736e-06	-1.14933	0.059	0.301	0.0215971	Mapk10	Down_regulated genes
1.27776e-06	0.823576	0.247	0.101	0.0217744	Acsbg1	Up_regulated genes
1.27973e-06	-0.534743	0.471	0.702	0.0218078	Cct7	Down_regulated genes
1.28753e-06	0.758816	0.224	0.084	0.0219409	Cdon	Up_regulated genes
1.29908e-06	0.817407	0.306	0.141	0.0221377	Pcdh10	Up_regulated genes
1.36918e-06	0.726771	0.376	0.188	0.0233323	Tsc22d4	Up_regulated genes
1.40547e-06	0.749347	0.318	0.147	0.0239506	Csrp1	Up_regulated genes
1.41124e-06	-0.496041	0.529	0.783	0.024049	Hnrnpc	Down_regulated genes
1.45142e-06	-0.350499	0.741	0.943	0.0247336	Rpl30	Down_regulated genes
1.49734e-06	-0.918598	0.165	0.413	0.0255161	Rbm18	Down_regulated genes
1.50394e-06	0.736396	0.247	0.098	0.0256287	Cdk6	Up_regulated genes
1.50641e-06	-1.10476	0.094	0.323	0.0256707	Soga3	Down_regulated genes
1.51583e-06	0.510765	0.788	0.572	0.0258312	Gm3764	Up_regulated genes
1.52006e-06	-0.873466	0.188	0.44	0.0259033	Vta1	Down_regulated genes
1.54898e-06	0.619508	0.118	0.03	0.0263962	Sox3	Up_regulated genes
1.55836e-06	-0.616553	0.365	0.633	0.0265559	Map1lc3a	Down_regulated genes
1.59207e-06	0.819549	0.247	0.102	0.0271305	Myo6	Up_regulated genes
1.59268e-06	0.777625	0.329	0.153	0.0271409	Cox17	Up_regulated genes
1.60209e-06	-0.774306	0.247	0.503	0.0273012	Srp54b	Down_regulated genes
1.6463e-06	-0.65332	0.365	0.598	0.0280546	Arpc1a	Down_regulated genes
1.74066e-06	0.695356	0.482	0.276	0.0296626	Scrn1	Up_regulated genes
1.75126e-06	0.746917	0.188	0.065	0.0298433	Trim9	Up_regulated genes
1.75745e-06	-0.686225	0.318	0.573	0.0299487	Dctn2	Down_regulated genes
1.76394e-06	0.511339	0.753	0.533	0.0300592	Tcf4	Up_regulated genes
1.83371e-06	0.626935	0.2	0.07	0.0312483	Myo10	Up_regulated genes
1.93063e-06	0.534304	0.694	0.498	0.0328998	Krtcap2	Up_regulated genes
2.02043e-06	-0.452987	0.565	0.755	0.0344302	Rnf187	Down_regulated genes
2.02992e-06	-0.706643	0.318	0.568	0.0345919	Ccdc88a	Down_regulated genes
2.04731e-06	0.778869	0.259	0.109	0.0348883	Ifitm2	Up_regulated genes
2.0498e-06	-0.570428	0.447	0.679	0.0349306	Uchl1	Down_regulated genes
2.08802e-06	0.719889	0.2	0.073	0.035582	Naaa	Up_regulated genes
2.18583e-06	0.574636	0.659	0.449	0.0372487	Ctnnbip1	Up_regulated genes
2.35376e-06	-0.671343	0.365	0.579	0.0401105	Hist1h2bc	Down_regulated genes
2.40026e-06	0.687463	0.294	0.13	0.0409028	Dab1	Up_regulated genes
2.44553e-06	0.677357	0.2	0.072	0.0416743	Lman1	Up_regulated genes
2.47068e-06	0.688364	0.435	0.242	0.0421029	Sox9	Up_regulated genes
2.50381e-06	0.69726	0.165	0.053	0.0426674	Igdcc4	Up_regulated genes
2.52625e-06	-0.680195	0.329	0.577	0.0430498	Smarce1	Down_regulated genes
2.54284e-06	-0.443793	0.576	0.779	0.0433325	Ppdpf	Down_regulated genes
2.64628e-06	0.710444	0.271	0.116	0.0450953	Slc35f1	Up_regulated genes
2.68908e-06	0.748148	0.176	0.06	0.0458245	Rest	Up_regulated genes
2.86292e-06	0.6264	0.294	0.127	0.0487871	Srek1ip1	Up_regulated genes

### Sheet: 40
p_val	avg_log2FC	pct.1	pct.2	p_val_adj	gene	cluster
0	0.906135	0.307	0.054	0	Rgs20	Up_regulated genes
0	-0.341986	0.991	0.997	0	Rpl7	Down_regulated genes
0	0.926305	0.326	0.063	0	B3gat2	Up_regulated genes
0	-0.273176	0.997	0.997	0	Rpl37a	Down_regulated genes
0	1.00435	0.417	0.094	0	Igfbp5	Up_regulated genes
0	-0.405426	0.997	1	0	Ptma	Down_regulated genes
0	0.912461	0.509	0.149	0	Bcl2	Up_regulated genes
0	0.991827	0.997	0.491	0	Dbi	Up_regulated genes
0	-0.427407	0.852	0.896	0	Snrpe	Down_regulated genes
0	0.894739	0.433	0.109	0	Csrp1	Up_regulated genes
0	0.830242	0.197	0.019	0	Fmo1	Up_regulated genes
0	0.87906	0.935	0.415	0	Pea15a	Up_regulated genes
0	1.65406	0.76	0.114	0	Atp1a2	Up_regulated genes
0	0.979259	0.354	0.067	0	Tagln2	Up_regulated genes
0	-0.446248	0.988	0.998	0	H3f3a	Down_regulated genes
0	1.26884	0.486	0.073	0	Tgfb2	Up_regulated genes
0	1.02758	0.488	0.113	0	Rsu1	Up_regulated genes
0	0.950347	0.976	0.403	0	Vim	Up_regulated genes
0	-2.16026	0.021	0.552	0	Gad2	Down_regulated genes
0	1.10798	0.461	0.091	0	Nrarp	Up_regulated genes
0	0.853718	0.224	0.027	0	Entpd2	Up_regulated genes
0	0.955842	0.408	0.092	0	Notch1	Up_regulated genes
0	-0.299972	0.976	0.976	0	Rpl7a	Down_regulated genes
0	1.14419	0.592	0.14	0	Lhx2	Up_regulated genes
0	1.07159	0.451	0.089	0	Nek6	Up_regulated genes
0	-0.321215	0.978	0.986	0	Rpl35	Down_regulated genes
0	0.819381	0.224	0.032	0	Tanc1	Up_regulated genes
0	-1.85648	0.049	0.481	0	Dlx2	Down_regulated genes
0	-2.23486	0.014	0.559	0	Sp9	Down_regulated genes
0	0.814329	0.248	0.039	0	Tspan18	Up_regulated genes
0	1.00522	0.436	0.099	0	B230118H07Rik	Up_regulated genes
0	1.0856	0.614	0.16	0	Fjx1	Up_regulated genes
0	1.08343	0.371	0.056	0	Slc1a2	Up_regulated genes
0	1.1726	0.618	0.14	0	Rcn1	Up_regulated genes
0	0.882946	0.625	0.208	0	Pax6	Up_regulated genes
0	-0.844667	0.571	0.796	0	Mpped2	Down_regulated genes
0	-0.476304	0.869	0.915	0	Meis2	Down_regulated genes
0	0.927591	0.429	0.103	0	Pygb	Up_regulated genes
0	1.12879	0.344	0.052	0	Id1	Up_regulated genes
0	0.904148	0.342	0.073	0	Myl9	Up_regulated genes
0	-1.06051	0.671	0.931	0	Nnat	Down_regulated genes
0	0.817947	0.224	0.03	0	Prex1	Up_regulated genes
0	1.14977	0.815	0.244	0	Fam210b	Up_regulated genes
0	0.964604	0.559	0.157	0	Nkain4	Up_regulated genes
0	-1.68114	0.26	0.802	0	Stmn3	Down_regulated genes
0	1.03915	0.763	0.242	0	Tspan7	Up_regulated genes
0	1.20762	0.778	0.21	0	Mid1ip1	Up_regulated genes
0	-0.263202	0.995	0.992	0	Rpl39	Down_regulated genes
0	-0.66017	0.704	0.846	0	Hmgb3	Down_regulated genes
0	-0.346305	0.987	0.997	0	Rpl10	Down_regulated genes
0	-0.589937	0.719	0.829	0	Nono	Down_regulated genes
0	-0.333824	0.985	0.996	0	Rps4x	Down_regulated genes
0	-0.336003	0.945	0.962	0	Xist	Down_regulated genes
0	1.06456	0.484	0.105	0	Kcne1l	Up_regulated genes
0	-2.09201	0.08	0.657	0	Dcx	Down_regulated genes
0	0.934165	0.368	0.082	0	Sat1	Up_regulated genes
0	-0.287769	0.999	1	0	Tmsb4x	Down_regulated genes
0	-2.11971	0.174	0.813	0	Stmn2	Down_regulated genes
0	0.957859	0.35	0.061	0	Hey1	Up_regulated genes
0	0.880354	0.295	0.049	0	Gyg	Up_regulated genes
0	0.940707	0.42	0.104	0	Pcdh10	Up_regulated genes
0	-0.479399	0.837	0.871	0	Pfn2	Down_regulated genes
0	1.13322	0.408	0.065	0	Veph1	Up_regulated genes
0	1.33698	0.501	0.07	0	Ptx3	Up_regulated genes
0	1.40618	0.576	0.098	0	Lxn	Up_regulated genes
0	0.867645	0.273	0.045	0	Fstl5	Up_regulated genes
0	-0.32085	0.985	0.996	0	Rps3a1	Down_regulated genes
0	1.18487	0.385	0.061	0	Bcan	Up_regulated genes
0	0.994958	0.308	0.042	0	Pbxip1	Up_regulated genes
0	-0.339947	0.992	0.997	0	Rps27	Down_regulated genes
0	1.26225	0.41	0.052	0	S100a1	Up_regulated genes
0	1.05567	0.346	0.05	0	S100a13	Up_regulated genes
0	1.08034	0.322	0.04	0	S100a6	Up_regulated genes
0	1.08699	0.444	0.093	0	S100a11	Up_regulated genes
0	-1.60323	0.229	0.717	0	Mllt11	Down_regulated genes
0	1.12243	0.393	0.07	0	Notch2	Up_regulated genes
0	1.52483	0.927	0.203	0	Phgdh	Up_regulated genes
0	1.16122	0.519	0.102	0	Rhoc	Up_regulated genes
0	-0.400853	0.866	0.9	0	Atp5f1	Down_regulated genes
0	1.08528	0.568	0.143	0	Gstm1	Up_regulated genes
0	1.07381	0.31	0.035	0	S1pr1	Up_regulated genes
0	1.25656	0.483	0.075	0	Vcam1	Up_regulated genes
0	1.1096	0.883	0.289	0	1810037I17Rik	Up_regulated genes
0	1.16953	0.539	0.107	0	Camk2d	Up_regulated genes
0	-0.344988	0.978	0.992	0	Rpl34	Down_regulated genes
0	1.02554	0.427	0.085	0	Hadh	Up_regulated genes
0	0.826279	0.243	0.037	0	Dapp1	Up_regulated genes
0	1.14002	0.544	0.129	0	Cyr61	Up_regulated genes
0	1.29302	0.903	0.259	0	Ddah1	Up_regulated genes
0	-1.68246	0.295	0.846	0	Igfbpl1	Down_regulated genes
0	1.99299	0.871	0.087	0	Tnc	Up_regulated genes
0	-0.325836	0.976	0.989	0	Rps6	Down_regulated genes
0	1.25647	0.616	0.13	0	E130114P18Rik	Up_regulated genes
0	0.987482	0.683	0.214	0	Nfia	Up_regulated genes
0	0.996663	0.428	0.091	0	Dab1	Up_regulated genes
0	1.57549	0.783	0.133	0	Plpp3	Up_regulated genes
0	-0.271473	0.998	0.998	0	Rps8	Down_regulated genes
0	-0.335676	0.975	0.986	0	Ybx1	Down_regulated genes
0	-0.406548	0.974	0.992	0	Marcksl1	Down_regulated genes
0	-0.477836	0.924	0.977	0	Atpif1	Down_regulated genes
0	-0.599846	0.965	0.996	0	Stmn1	Down_regulated genes
0	-0.297212	0.999	0.999	0	Rpl11	Down_regulated genes
0	1.32016	0.469	0.079	0	Id3	Up_regulated genes
0	1.07036	0.582	0.149	0	Efhd2	Up_regulated genes
0	1.53111	0.73	0.122	0	Pdpn	Up_regulated genes
0	0.870115	0.469	0.13	0	Vamp3	Up_regulated genes
0	2.01704	0.877	0.086	0	Hes5	Up_regulated genes
0	0.904219	0.536	0.156	0	Sri	Up_regulated genes
0	1.03456	0.338	0.053	0	Actr3b	Up_regulated genes
0	-1.7831	0.136	0.639	0	Crmp1	Down_regulated genes
0	-1.37394	0.359	0.786	0	Nsg1	Down_regulated genes
0	0.857477	0.233	0.028	0	Hs3st1	Up_regulated genes
0	0.881939	0.372	0.088	0	Klf3	Up_regulated genes
0	-0.332382	0.979	0.995	0	Rpl9	Down_regulated genes
0	1.05568	0.448	0.096	0	Limch1	Up_regulated genes
0	0.851391	0.254	0.041	0	Gabrb1	Up_regulated genes
0	0.88351	0.277	0.046	0	Naaa	Up_regulated genes
0	1.1697	0.315	0.038	0	Sparcl1	Up_regulated genes
0	-0.351422	0.882	0.898	0	Rpl5	Down_regulated genes
0	-0.369161	0.908	0.926	0	Dynll1	Down_regulated genes
0	-0.322486	0.985	0.996	0	Rplp0	Down_regulated genes
0	-0.306425	0.956	0.957	0	Pebp1	Down_regulated genes
0	-0.309268	0.99	0.996	0	Rpl6	Down_regulated genes
0	0.973347	0.354	0.072	0	Tmem132b	Up_regulated genes
0	1.18303	0.655	0.157	0	Psph	Up_regulated genes
0	-0.289512	0.972	0.966	0	Chchd2	Down_regulated genes
0	1.08869	0.554	0.139	0	Tsc22d4	Up_regulated genes
0	0.981456	0.334	0.051	0	Lfng	Up_regulated genes
0	1.46282	0.757	0.144	0	Mmd2	Up_regulated genes
0	-0.424295	0.979	0.994	0	Actb	Down_regulated genes
0	-0.303863	0.997	0.997	0	Rpl21	Down_regulated genes
0	1.12754	0.436	0.075	0	Pon2	Up_regulated genes
0	-2.24798	0.02	0.559	0	Dlx6os1	Down_regulated genes
0	-1.92384	0.013	0.441	0	Dlx5	Down_regulated genes
0	0.912788	0.541	0.161	0	2610001J05Rik	Up_regulated genes
0	1.52292	0.961	0.24	0	Ptprz1	Up_regulated genes
0	0.814441	0.993	0.518	0	Ptn	Up_regulated genes
0	-0.356389	0.924	0.943	0	Hnrnpa2b1	Down_regulated genes
0	1.26211	0.542	0.102	0	Creb5	Up_regulated genes
0	1.03469	0.369	0.06	0	Gng12	Up_regulated genes
0	1.0161	0.427	0.087	0	Krcc1	Up_regulated genes
0	-0.615099	0.944	0.991	0	Tmsb10	Down_regulated genes
0	0.924451	0.337	0.071	0	Sfxn5	Up_regulated genes
0	1.36385	0.509	0.073	0	Aldh1l1	Up_regulated genes
0	0.881249	0.258	0.038	0	Fbln2	Up_regulated genes
0	0.983153	0.277	0.031	0	Lmcd1	Up_regulated genes
0	0.839447	0.202	0.019	0	Slc6a11	Up_regulated genes
0	-0.285918	0.998	0.999	0	Rpl32	Down_regulated genes
0	-0.619952	0.745	0.882	0	Ptms	Down_regulated genes
0	1.58726	0.821	0.149	0	Cd9	Up_regulated genes
0	1.06055	0.343	0.051	0	Mgst1	Up_regulated genes
0	1.27754	0.479	0.071	0	Slco1c1	Up_regulated genes
0	-0.346717	0.987	0.997	0	Rps9	Down_regulated genes
0	1.46767	0.765	0.147	0	Ttyh1	Up_regulated genes
0	-0.281131	0.988	0.988	0	Rpl28	Down_regulated genes
0	-0.343983	0.993	0.999	0	Rps5	Down_regulated genes
0	-0.347418	0.966	0.976	0	Sepw1	Down_regulated genes
0	1.51776	0.871	0.201	0	Apoe	Up_regulated genes
0	-0.284577	0.999	0.999	0	Rps19	Down_regulated genes
0	-0.722617	0.617	0.793	0	Pafah1b3	Down_regulated genes
0	-0.293123	0.994	0.996	0	Rps16	Down_regulated genes
0	-0.600479	0.71	0.825	0	Prmt1	Down_regulated genes
0	0.939739	0.359	0.078	0	Rcn3	Up_regulated genes
0	-0.298096	0.997	0.999	0	Rps11	Down_regulated genes
0	-0.284515	1	0.999	0	Rpl13a	Down_regulated genes
0	-0.390107	0.996	0.999	0	Ftl1	Down_regulated genes
0	1.78628	0.591	0.037	0	Luzp2	Up_regulated genes
0	1.59729	0.869	0.165	0	Mfge8	Up_regulated genes
0	1.19607	0.752	0.198	0	Rlbp1	Up_regulated genes
0	0.978763	0.503	0.128	0	Fam181b	Up_regulated genes
0	1.23264	0.592	0.12	0	Serpinh1	Up_regulated genes
0	-0.333595	0.972	0.99	0	Rps3	Down_regulated genes
0	1.18112	0.532	0.104	0	Prkcdbp	Up_regulated genes
0	-0.378985	0.876	0.901	0	Eif3f	Down_regulated genes
0	-0.281617	0.995	0.996	0	Rpl27a	Down_regulated genes
0	-0.538465	0.847	0.933	0	Eif4g2	Down_regulated genes
0	0.954558	0.331	0.051	0	Dkk3	Up_regulated genes
0	-0.329165	0.988	0.994	0	Rps13	Down_regulated genes
0	-0.279906	0.995	0.997	0	Rps15a	Down_regulated genes
0	1.33514	0.712	0.149	0	Oat	Up_regulated genes
0	0.887635	0.349	0.077	0	Ifitm2	Up_regulated genes
0	-0.277311	0.99	0.992	0	Rplp2	Down_regulated genes
0	1.18743	0.495	0.093	0	Plagl1	Up_regulated genes
0	-1.47398	0.234	0.638	0	Abracl	Down_regulated genes
0	-0.755357	0.566	0.749	0	Hdac2	Down_regulated genes
0	1.06183	0.455	0.091	0	Nr2e1	Up_regulated genes
0	-1.18038	0.561	0.913	0	Cd24a	Down_regulated genes
0	1.29112	0.995	0.397	0	Fabp7	Up_regulated genes
0	1.29355	0.507	0.077	0	Smpdl3a	Up_regulated genes
0	-0.944082	0.45	0.711	0	H2afy2	Down_regulated genes
0	0.994259	0.613	0.181	0	Ddt	Up_regulated genes
0	-0.759363	0.658	0.846	0	Cirbp	Down_regulated genes
0	-0.303082	0.992	0.995	0	Rps15	Down_regulated genes
0	-0.508682	0.899	0.97	0	Eef2	Down_regulated genes
0	-0.3239	0.977	0.987	0	Naca	Down_regulated genes
0	-0.384416	0.909	0.938	0	Atp5b	Down_regulated genes
0	-0.34013	0.952	0.962	0	Rps26	Down_regulated genes
0	1.22816	0.757	0.196	0	Cd63	Up_regulated genes
0	0.919587	0.321	0.058	0	Kbtbd11	Up_regulated genes
0	1.07703	0.325	0.044	0	Csmd1	Up_regulated genes
0	1.03992	0.772	0.252	0	Sfrp1	Up_regulated genes
0	1.04901	0.423	0.086	0	Fgfr1	Up_regulated genes
0	1.18779	0.461	0.086	0	Scrg1	Up_regulated genes
0	-0.332739	0.998	1	0	Rpl18a	Down_regulated genes
0	1.0383	0.413	0.081	0	Slc27a1	Up_regulated genes
0	-0.457003	0.956	0.99	0	Prdx2	Down_regulated genes
0	1.5555	0.99	0.253	0	Mt3	Up_regulated genes
0	1.25555	0.757	0.195	0	Mt2	Up_regulated genes
0	1.29208	0.863	0.234	0	Mt1	Up_regulated genes
0	0.928913	0.285	0.046	0	Cpne2	Up_regulated genes
0	0.979299	0.626	0.186	0	Gcsh	Up_regulated genes
0	-0.338178	0.975	0.988	0	Cox4i1	Down_regulated genes
0	-0.507912	0.786	0.859	0	Map1lc3b	Down_regulated genes
0	0.924993	0.317	0.058	0	Cyba	Up_regulated genes
0	-0.273201	1	1	0	Rpl13	Down_regulated genes
0	-1.92349	0.276	0.858	0	Tubb3	Down_regulated genes
0	-0.299327	0.995	0.997	0	Rps24	Down_regulated genes
0	0.982771	0.898	0.334	0	Ndrg2	Up_regulated genes
0	1.16896	0.442	0.071	0	Abhd4	Up_regulated genes
0	0.888224	0.552	0.168	0	Dhrs1	Up_regulated genes
0	1.37578	0.616	0.115	0	Clu	Up_regulated genes
0	-1.96965	0.126	0.699	0	Stmn4	Down_regulated genes
0	-0.341689	0.995	0.998	0	Tpt1	Down_regulated genes
0	1.44406	0.703	0.131	0	Rgcc	Up_regulated genes
0	1.15716	0.488	0.092	0	Ednrb	Up_regulated genes
0	-1.57014	0.221	0.703	0	Elavl3	Down_regulated genes
0	1.09816	0.355	0.047	0	Eepd1	Up_regulated genes
0	0.84299	0.241	0.032	0	Hepacam	Up_regulated genes
0	-0.371468	0.98	0.992	0	Hspa8	Down_regulated genes
0	-0.293729	0.984	0.987	0	Rps25	Down_regulated genes
0	0.922211	0.294	0.051	0	Il18	Up_regulated genes
0	1.28822	0.44	0.056	0	Acsbg1	Up_regulated genes
0	-2.05364	0.043	0.559	0	Islr2	Down_regulated genes
0	-0.382863	0.956	0.985	0	Rpl4	Down_regulated genes
0	0.860585	0.281	0.048	0	Anxa2	Up_regulated genes
0	0.858321	0.314	0.063	0	Elovl5	Up_regulated genes
0	-0.370269	0.992	0.999	0	Eef1a1	Down_regulated genes
0	1.00765	0.365	0.066	0	Myo6	Up_regulated genes
0	0.965155	0.917	0.353	0	Hmgn3	Up_regulated genes
0	-0.279178	0.985	0.981	0	Rpl29	Down_regulated genes
0	1.13192	0.716	0.207	0	Cspg5	Up_regulated genes
0	-0.35246	0.964	0.983	0	Rpsa	Down_regulated genes
0	0.91079	0.341	0.074	0	Emid1	Up_regulated genes
0	-0.26621	0.996	0.998	0	Ppia	Down_regulated genes
0	-1.43184	0.186	0.576	0	Bcl11a	Down_regulated genes
0	-0.308202	0.995	0.999	0	Rps27a	Down_regulated genes
0	-1.65428	0.15	0.606	0	Nsg2	Down_regulated genes
0	-0.313527	0.942	0.951	0	Npm1	Down_regulated genes
0	0.943876	0.314	0.057	0	Pttg1	Up_regulated genes
0	-0.645381	0.706	0.85	0	Hnrnpab	Down_regulated genes
0	1.13007	0.443	0.078	0	Pdlim4	Up_regulated genes
0	1.36392	0.701	0.143	0	Sparc	Up_regulated genes
0	-1.16991	0.513	0.881	0	Hist3h2ba	Down_regulated genes
0	-0.385866	0.995	0.999	0	Ubb	Down_regulated genes
0	1.33496	0.466	0.055	0	Pmp22	Up_regulated genes
0	-0.294939	0.997	0.998	0	Rpl26	Down_regulated genes
0	-1.45913	0.205	0.61	0	Chd3	Down_regulated genes
0	0.852442	0.266	0.04	0	Atp1b2	Up_regulated genes
0	-0.453987	0.933	0.979	0	Eif4a1	Down_regulated genes
0	-0.999577	0.455	0.743	0	6330403K07Rik	Down_regulated genes
0	0.866554	0.308	0.062	0	Wscd1	Up_regulated genes
0	-0.329097	0.965	0.982	0	Ywhae	Down_regulated genes
0	-0.32467	0.988	0.992	0	Rpl23a	Down_regulated genes
0	1.72419	0.946	0.182	0	Aldoc	Up_regulated genes
0	-1.83371	0.095	0.586	0	Cdk5r1	Down_regulated genes
0	0.881416	0.233	0.028	0	Tmem100	Up_regulated genes
0	-0.262452	1	0.998	0	Rpl23	Down_regulated genes
0	-0.283311	0.996	0.997	0	Rpl19	Down_regulated genes
0	-0.341612	0.966	0.984	0	Eif1	Down_regulated genes
0	1.19015	0.442	0.073	0	Gm11627	Up_regulated genes
0	-0.507222	0.899	0.959	0	Ddx5	Down_regulated genes
0	0.866555	0.259	0.038	0	Wipi1	Up_regulated genes
0	1.07916	0.667	0.185	0	Sox9	Up_regulated genes
0	-0.281933	0.993	0.992	0	Rpl38	Down_regulated genes
0	1.50728	0.698	0.113	0	Slc9a3r1	Up_regulated genes
0	-0.832758	0.736	0.948	0	Hn1	Down_regulated genes
0	-0.350294	0.979	0.99	0	Sumo2	Down_regulated genes
0	-0.419717	0.987	0.998	0	H3f3b	Down_regulated genes
0	0.818329	0.206	0.02	0	Trim47	Up_regulated genes
0	-0.468876	0.969	0.993	0	Actg1	Down_regulated genes
0	0.988494	0.689	0.22	0	Idi1	Up_regulated genes
0	-0.981928	0.683	0.937	0	Sox4	Down_regulated genes
0	-0.421174	0.986	0.994	0	Tubb2b	Down_regulated genes
0	-0.911733	0.494	0.737	0	Dbn1	Down_regulated genes
0	-0.372815	0.957	0.981	0	Hnrnpk	Down_regulated genes
0	1.04134	0.496	0.122	0	Ntrk2	Up_regulated genes
0	1.06023	0.598	0.163	0	Gas1	Up_regulated genes
0	1.11566	0.757	0.22	0	Ctsl	Up_regulated genes
0	-0.310927	0.998	0.999	0	Rps23	Down_regulated genes
0	-0.302848	0.975	0.976	0	Btf3	Down_regulated genes
0	-0.977961	0.643	0.915	0	Map1b	Down_regulated genes
0	1.22029	0.493	0.089	0	Gpx8	Up_regulated genes
0	1.1621	0.435	0.072	0	Nim1k	Up_regulated genes
0	-0.421657	0.909	0.946	0	Ywhaq	Down_regulated genes
0	-1.05414	0.599	0.904	0	Sox11	Down_regulated genes
0	-0.389317	0.971	0.994	0	Rps7	Down_regulated genes
0	1.05715	0.395	0.067	0	Egln3	Up_regulated genes
0	-0.297544	0.998	0.999	0	Rps29	Down_regulated genes
0	0.87806	0.261	0.039	0	Trim9	Up_regulated genes
0	-0.375857	0.946	0.965	0	Rtn1	Down_regulated genes
0	1.17435	0.507	0.101	0	Zfp36l1	Up_regulated genes
0	1.2679	0.818	0.209	0	Acot1	Up_regulated genes
0	-1.68901	0.087	0.505	0	Nrxn3	Down_regulated genes
0	-0.444128	0.892	0.942	0	Calm1	Down_regulated genes
0	-2.12649	0.028	0.546	0	Bcl11b	Down_regulated genes
0	-1.61306	0.247	0.754	0	Meg3	Down_regulated genes
0	-0.456578	0.899	0.946	0	Hsp90aa1	Down_regulated genes
0	0.857035	0.311	0.062	0	Zfyve21	Up_regulated genes
0	-0.304881	0.993	0.996	0	Rpl37	Down_regulated genes
0	1.57297	0.93	0.202	0	Slc1a3	Up_regulated genes
0	-1.57037	0.263	0.756	0	Basp1	Down_regulated genes
0	1.02612	0.383	0.075	0	Snhg18	Up_regulated genes
0	-0.396547	0.907	0.946	0	Rpl30	Down_regulated genes
0	-0.463169	0.793	0.847	0	Eif3e	Down_regulated genes
0	-0.445411	0.864	0.91	0	Eif3h	Down_regulated genes
0	0.948383	0.403	0.094	0	Adgrb1	Up_regulated genes
0	-0.291245	0.976	0.988	0	Rpl8	Down_regulated genes
0	-1.65381	0.099	0.515	0	Rbfox2	Down_regulated genes
0	1.35507	0.636	0.117	0	Tst	Up_regulated genes
0	-0.314246	0.967	0.982	0	Rpl3	Down_regulated genes
0	1.11843	0.622	0.152	0	Polr3h	Up_regulated genes
0	1.03918	0.659	0.197	0	Pmm1	Up_regulated genes
0	1.36807	0.6	0.102	0	Mlc1	Up_regulated genes
0	-0.489667	0.994	0.998	0	Tuba1a	Down_regulated genes
0	-0.694257	0.836	0.977	0	Hnrnpa1	Down_regulated genes
0	0.899403	0.381	0.088	0	Pde1b	Up_regulated genes
0	1.18915	0.747	0.199	0	Ppp1r1a	Up_regulated genes
0	0.943299	0.329	0.06	0	Emp2	Up_regulated genes
0	0.848432	0.264	0.04	0	Etv5	Up_regulated genes
0	1.303	0.485	0.078	0	Hes1	Up_regulated genes
0	-0.287963	0.992	0.993	0	Rpl35a	Down_regulated genes
0	0.835238	0.226	0.029	0	Itgb5	Up_regulated genes
0	0.97226	0.287	0.039	0	Slc15a2	Up_regulated genes
0	1.17586	0.647	0.153	0	Fstl1	Up_regulated genes
0	1.31645	0.539	0.093	0	Ccdc80	Up_regulated genes
0	-1.71558	0.161	0.657	0	Tagln3	Down_regulated genes
0	0.967184	0.321	0.052	0	Alcam	Up_regulated genes
0	-0.275321	0.996	0.997	0	Rpl24	Down_regulated genes
0	-0.707244	0.738	0.891	0	Ttc3	Down_regulated genes
0	1.11281	0.822	0.253	0	Qk	Up_regulated genes
0	-0.263521	0.985	0.988	0	Rps2	Down_regulated genes
0	-0.262547	0.992	0.988	0	Rps10	Down_regulated genes
0	-0.294445	0.961	0.967	0	Rpl10a	Down_regulated genes
0	-0.41371	0.891	0.929	0	Srsf3	Down_regulated genes
0	1.06316	0.415	0.078	0	Cbs	Up_regulated genes
0	-0.290177	0.983	0.98	0	Rps28	Down_regulated genes
0	1.05042	0.546	0.138	0	H2-Ke6	Up_regulated genes
0	-0.644837	0.926	0.985	0	Tubb5	Down_regulated genes
0	-0.37794	0.976	0.992	0	Hsp90ab1	Down_regulated genes
0	0.835759	0.22	0.025	0	Pdzph1	Up_regulated genes
0	0.98802	0.323	0.054	0	Vit	Up_regulated genes
0	-0.431213	0.843	0.885	0	Cox7a2l	Down_regulated genes
0	-0.542423	0.84	0.928	0	Calm2	Down_regulated genes
0	1.06255	0.362	0.061	0	Dtna	Up_regulated genes
0	-1.32519	0.252	0.61	0	Nrep	Down_regulated genes
0	-0.682282	0.635	0.787	0	Matr3	Down_regulated genes
0	0.994309	0.531	0.137	0	Ppp2r2b	Up_regulated genes
0	-1.52468	0.278	0.736	0	Dpysl3	Down_regulated genes
0	0.866651	0.262	0.043	0	Sema6a	Up_regulated genes
0	1.04328	0.29	0.027	0	Tnfaip8	Up_regulated genes
0	0.895641	0.383	0.086	0	Aldh7a1	Up_regulated genes
0	-0.359093	0.987	0.998	0	Rps14	Down_regulated genes
0	1.02624	0.458	0.1	0	Acaa2	Up_regulated genes
0	-0.299782	0.994	0.999	0	Rpl17	Down_regulated genes
0	-0.336027	0.983	0.987	0	Cfl1	Down_regulated genes
0	-0.320058	0.978	0.992	0	Malat1	Down_regulated genes
0	-0.335038	0.987	0.997	0	Fau	Down_regulated genes
0	1.21962	0.688	0.165	0	Asrgl1	Up_regulated genes
0	1.06561	0.654	0.178	0	Psat1	Up_regulated genes
0	1.1353	0.569	0.127	0	Ak3	Up_regulated genes
0	1.49805	0.827	0.184	0	Fgfbp3	Up_regulated genes
0	-0.281048	0.999	0.997	0	mt-Nd1	Down_regulated genes
0	-0.30444	0.999	0.998	0	mt-Co1	Down_regulated genes
0	-0.309278	0.999	0.998	0	mt-Co2	Down_regulated genes
0	-0.294051	1	1	0	mt-Atp6	Down_regulated genes
0	-0.300586	1	0.999	0	mt-Co3	Down_regulated genes
0	-0.286168	0.999	0.998	0	mt-Cytb	Down_regulated genes
8.44702e-308	0.848718	0.325	0.068	1.43946e-303	Crot	Up_regulated genes
5.60636e-307	0.836556	0.304	0.061	9.55379e-303	Jam2	Up_regulated genes
6.86505e-307	-0.263408	0.995	0.991	1.16987e-302	Rps17	Down_regulated genes
4.09942e-306	0.82163	0.252	0.042	6.98583e-302	Tns3	Up_regulated genes
8.23732e-306	0.744904	0.199	0.024	1.40372e-301	Lipg	Up_regulated genes
8.55328e-306	0.725397	0.176	0.018	1.45756e-301	Cybrd1	Up_regulated genes
2.41258e-305	0.877937	0.545	0.169	4.11128e-301	Shisa4	Up_regulated genes
3.97217e-305	0.89601	0.603	0.201	6.76897e-301	Msmo1	Up_regulated genes
4.76837e-305	0.838614	0.287	0.055	8.12577e-301	Fkbp9	Up_regulated genes
1.61191e-304	0.840166	0.311	0.064	2.74686e-300	2810459M11Rik	Up_regulated genes
2.03039e-304	-0.251175	0.995	0.996	3.45999e-300	Rpl41	Down_regulated genes
2.51996e-304	0.810396	0.274	0.05	4.29427e-300	Sdc2	Up_regulated genes
2.71466e-304	-0.32148	0.941	0.944	4.62606e-300	Uqcrh	Down_regulated genes
3.36844e-304	-1.16692	0.304	0.626	5.74016e-300	Gng2	Down_regulated genes
1.21371e-303	0.898733	0.405	0.104	2.06828e-299	Thbs3	Up_regulated genes
1.47735e-303	-0.337883	0.907	0.91	2.51756e-299	Ptov1	Down_regulated genes
5.76472e-303	0.887605	0.649	0.226	9.82366e-299	Scrn1	Up_regulated genes
1.88053e-302	0.781488	0.214	0.029	3.20461e-298	Adamts18	Up_regulated genes
8.28093e-302	0.875603	0.361	0.085	1.41115e-297	Tceal3	Up_regulated genes
5.58106e-301	0.781483	0.212	0.029	9.51068e-297	Etv4	Up_regulated genes
8.80163e-301	0.832378	0.288	0.055	1.49989e-296	Npas3	Up_regulated genes
5.16678e-300	0.822206	0.285	0.054	8.80471e-296	Acadl	Up_regulated genes
1.81904e-299	-1.00014	0.391	0.664	3.09982e-295	Bzw2	Down_regulated genes
3.72651e-299	0.869693	0.391	0.099	6.35035e-295	Sox21	Up_regulated genes
3.75495e-299	-0.274449	0.996	0.993	6.39881e-295	mt-Nd4	Down_regulated genes
7.72718e-299	0.819364	0.268	0.048	1.31679e-294	Timp3	Up_regulated genes
4.23403e-298	-0.263396	0.993	0.985	7.21521e-294	Rpl31	Down_regulated genes
5.29252e-298	-0.307983	0.924	0.922	9.01898e-294	Rbm3	Down_regulated genes
7.82948e-298	-0.284986	0.937	0.928	1.33422e-293	Eef1g	Down_regulated genes
8.98484e-298	-0.642825	0.635	0.77	1.53111e-293	Rnf187	Down_regulated genes
1.27239e-297	-0.271344	0.946	0.944	2.16827e-293	Oaz1	Down_regulated genes
1.41951e-297	0.854872	0.388	0.097	2.41898e-293	Emc2	Up_regulated genes
3.20876e-297	0.860389	0.62	0.21	5.46804e-293	Etfb	Up_regulated genes
3.38088e-297	0.812854	0.214	0.03	5.76135e-293	Pdgfrb	Up_regulated genes
3.00641e-295	-0.639697	0.633	0.769	5.12322e-291	Khdrbs1	Down_regulated genes
3.83132e-295	0.853661	0.861	0.349	6.52896e-291	Prdx6	Up_regulated genes
2.1273e-294	0.90223	0.409	0.109	3.62513e-290	Crtc3	Up_regulated genes
2.49439e-292	-0.271885	0.983	0.979	4.25069e-288	Rpl36	Down_regulated genes
2.7366e-292	0.760015	0.199	0.026	4.66345e-288	Gsta4	Up_regulated genes
1.45832e-291	-0.253115	0.986	0.982	2.48512e-287	Rpl18	Down_regulated genes
1.7731e-291	0.84199	0.278	0.053	3.02154e-287	Sall3	Up_regulated genes
7.11385e-291	0.805406	0.296	0.06	1.21227e-286	Echdc1	Up_regulated genes
1.44091e-290	-0.422511	0.804	0.843	2.45545e-286	Atp5c1	Down_regulated genes
3.6884e-290	0.728889	0.183	0.022	6.28539e-286	A330048O09Rik	Up_regulated genes
5.43901e-290	-0.325583	0.899	0.904	9.26862e-286	Gnb2l1	Down_regulated genes
8.91542e-290	0.815184	0.287	0.058	1.51928e-285	Wwtr1	Up_regulated genes
7.34114e-289	0.788574	0.288	0.057	1.251e-284	Anxa5	Up_regulated genes
4.85333e-287	0.720138	0.165	0.017	8.27057e-283	Pla2g7	Up_regulated genes
1.09125e-286	-0.43098	0.804	0.843	1.8596e-282	Dnaja1	Down_regulated genes
2.09205e-286	0.855066	0.594	0.2	3.56506e-282	Arhgap5	Up_regulated genes
5.04783e-286	0.8341	0.501	0.152	8.60201e-282	Evi5	Up_regulated genes
5.2505e-286	0.832946	0.703	0.256	8.94737e-282	Clic1	Up_regulated genes
8.36618e-286	-0.281124	0.936	0.925	1.42568e-281	Hmgn1	Down_regulated genes
4.11017e-285	0.852321	0.315	0.07	7.00414e-281	Cdk6	Up_regulated genes
1.321e-284	0.833944	0.59	0.196	2.25111e-280	Rap1a	Up_regulated genes
3.26372e-284	-0.300757	0.925	0.918	5.5617e-280	Cox6b1	Down_regulated genes
1.19173e-283	0.855433	0.328	0.076	2.03082e-279	Htra1	Up_regulated genes
4.45367e-283	0.817622	0.235	0.039	7.58951e-279	Dmd	Up_regulated genes
9.09343e-283	0.832925	0.347	0.083	1.54961e-278	Tspan12	Up_regulated genes
5.36415e-282	-1.03862	0.355	0.639	9.14104e-278	Snrpn	Down_regulated genes
8.63391e-281	0.813704	0.291	0.06	1.4713e-276	Acss1	Up_regulated genes
1.09009e-280	-0.462544	0.777	0.828	1.85762e-276	2700060E02Rik	Down_regulated genes
4.93785e-280	-0.381193	0.863	0.89	8.41459e-276	Cox7a2	Down_regulated genes
1.62781e-279	0.825053	0.549	0.177	2.77396e-275	Prdx4	Up_regulated genes
9.92773e-279	0.698907	0.154	0.015	1.69178e-274	Fxyd1	Up_regulated genes
3.08027e-278	-0.713622	0.568	0.733	5.24909e-274	Dnajb6	Down_regulated genes
3.65675e-278	0.718358	0.189	0.025	6.23148e-274	Ddit4l	Up_regulated genes
3.89567e-277	-0.309737	0.929	0.923	6.63861e-273	Pfdn5	Down_regulated genes
4.27113e-277	0.842258	0.472	0.143	7.27843e-273	Rexo2	Up_regulated genes
6.69137e-277	0.738225	0.209	0.031	1.14028e-272	Klf15	Up_regulated genes
9.36858e-277	0.706976	0.18	0.022	1.5965e-272	Pla2g16	Up_regulated genes
3.73224e-276	0.825107	0.534	0.171	6.36011e-272	Ilk	Up_regulated genes
6.43653e-275	0.765444	0.225	0.037	1.09685e-270	Paqr8	Up_regulated genes
2.69961e-274	-0.295014	0.932	0.924	4.6004e-270	Rps21	Down_regulated genes
5.42484e-274	0.73746	0.188	0.025	9.24446e-270	Metrn	Up_regulated genes
2.20354e-273	0.906225	0.448	0.135	3.75504e-269	Nr2f1	Up_regulated genes
2.39952e-273	0.835719	0.354	0.089	4.08902e-269	Bola3	Up_regulated genes
3.50334e-272	-0.812843	0.497	0.703	5.97004e-268	Uchl1	Down_regulated genes
1.20136e-271	-0.385946	0.83	0.847	2.04724e-267	Atp5a1	Down_regulated genes
1.96035e-271	0.788615	0.227	0.038	3.34063e-267	Fgfr3	Up_regulated genes
4.01835e-271	0.808301	0.299	0.065	6.84768e-267	Pacsin3	Up_regulated genes
1.06111e-269	-0.293202	0.936	0.924	1.80824e-265	Rpl22	Down_regulated genes
2.41602e-268	-0.263862	0.951	0.941	4.11714e-264	Hmgb1	Down_regulated genes
4.77866e-268	-0.479381	0.74	0.796	8.14332e-264	Clta	Down_regulated genes
1.25327e-267	-1.79069	0.033	0.412	2.13569e-263	Dlx1	Down_regulated genes
1.767e-267	0.836699	0.442	0.131	3.01115e-263	B9d1	Up_regulated genes
3.24055e-267	0.761802	0.242	0.044	5.52221e-263	Trip6	Up_regulated genes
9.235e-267	0.768096	0.232	0.041	1.57374e-262	Plce1	Up_regulated genes
1.1462e-266	0.66678	0.164	0.019	1.95324e-262	Afap1l2	Up_regulated genes
1.32844e-266	0.791102	0.382	0.102	2.26379e-262	Rab28	Up_regulated genes
1.7487e-266	0.806755	0.259	0.05	2.97996e-262	Riiad1	Up_regulated genes
2.64664e-266	-0.354268	0.878	0.887	4.51014e-262	Dynlrb1	Down_regulated genes
5.06873e-266	0.827116	0.763	0.298	8.63762e-262	Ldha	Up_regulated genes
5.70348e-266	0.842132	0.554	0.188	9.7193e-262	Kcnk2	Up_regulated genes
1.20246e-265	0.807818	0.847	0.349	2.04912e-261	Mdk	Up_regulated genes
1.41959e-265	-1.57514	0.095	0.463	2.41913e-261	Slain1	Down_regulated genes
1.51128e-265	0.76534	0.255	0.049	2.57537e-261	Sybu	Up_regulated genes
5.02322e-265	0.779683	0.313	0.071	8.56007e-261	Gm2a	Up_regulated genes
7.1728e-265	0.656576	0.159	0.017	1.22232e-260	Adhfe1	Up_regulated genes
1.29442e-264	0.815614	0.335	0.082	2.20582e-260	E2f5	Up_regulated genes
1.40867e-264	-0.46386	0.762	0.821	2.40051e-260	Sfpq	Down_regulated genes
2.7046e-264	0.754541	0.251	0.048	4.60892e-260	Ninj1	Up_regulated genes
2.84841e-264	0.771908	0.245	0.045	4.85397e-260	Anxa6	Up_regulated genes
1.29435e-263	-0.369316	0.839	0.852	2.2057e-259	Cox5a	Down_regulated genes
4.22071e-263	0.750636	0.255	0.049	7.19251e-259	Efemp2	Up_regulated genes
1.08456e-262	-0.287976	0.922	0.902	1.84819e-258	Slc25a4	Down_regulated genes
5.37764e-262	0.817236	0.493	0.157	9.16403e-258	Hdhd2	Up_regulated genes
5.12219e-261	-0.352407	0.853	0.859	8.72872e-257	Arf4	Down_regulated genes
1.00048e-260	0.815213	0.29	0.065	1.70491e-256	Dmrta2	Up_regulated genes
7.02381e-260	0.739243	0.248	0.048	1.19693e-255	Ncald	Up_regulated genes
5.19024e-259	0.791204	0.316	0.075	8.84469e-255	Ccnd3	Up_regulated genes
1.09827e-258	0.710472	0.207	0.033	1.87156e-254	Il11ra1	Up_regulated genes
1.75538e-258	0.784214	0.34	0.085	2.99135e-254	Acadm	Up_regulated genes
2.22722e-258	-1.47098	0.123	0.479	3.7954e-254	Mapt	Down_regulated genes
3.63018e-258	0.69555	0.179	0.024	6.18619e-254	Slc38a3	Up_regulated genes
3.44148e-257	0.810685	0.433	0.129	5.86462e-253	Ctnna1	Up_regulated genes
4.76185e-257	0.802579	0.386	0.107	8.11467e-253	Bet1	Up_regulated genes
1.54531e-256	-0.461801	0.776	0.836	2.63336e-252	Gm1673	Down_regulated genes
2.5671e-256	0.802888	0.367	0.098	4.3746e-252	Golim4	Up_regulated genes
1.86064e-255	-0.731832	0.538	0.714	3.17071e-251	Ilf2	Down_regulated genes
1.60957e-254	-0.535477	0.696	0.777	2.74287e-250	Ube2e3	Down_regulated genes
9.52905e-254	-1.26817	0.21	0.533	1.62385e-249	Evl	Down_regulated genes
1.26493e-253	0.640234	0.162	0.019	2.15556e-249	Abcb9	Up_regulated genes
1.71453e-253	0.710031	0.215	0.036	2.92173e-249	Sirpa	Up_regulated genes
8.02822e-253	-0.440005	0.782	0.818	1.36809e-248	Wbp5	Down_regulated genes
1.00189e-252	0.772974	0.283	0.062	1.70733e-248	Zfp36l2	Up_regulated genes
4.96171e-252	-1.23694	0.222	0.542	8.45525e-248	Rufy3	Down_regulated genes
5.07219e-252	-0.429411	0.779	0.826	8.64351e-248	Hnrnpdl	Down_regulated genes
5.98372e-252	-0.306921	0.892	0.884	1.01969e-247	Hnrnpa3	Down_regulated genes
9.06798e-252	0.770128	0.249	0.05	1.54527e-247	Gli3	Up_regulated genes
9.79192e-252	0.804266	0.327	0.082	1.66864e-247	Sox6	Up_regulated genes
1.82202e-251	0.798993	0.599	0.215	3.10491e-247	Ttyh3	Up_regulated genes
1.85682e-251	0.757467	0.27	0.057	3.1642e-247	Akap7	Up_regulated genes
2.90184e-251	0.725586	0.219	0.038	4.94503e-247	Ccnd1	Up_regulated genes
4.59209e-251	0.701591	0.182	0.026	7.82538e-247	Adgrv1	Up_regulated genes
1.34513e-250	0.792793	0.403	0.116	2.29224e-246	Asah1	Up_regulated genes
1.11849e-249	0.78243	0.308	0.073	1.90602e-245	Ccdc136	Up_regulated genes
1.25886e-248	0.54298	0.111	0.007	2.14523e-244	2900052N01Rik	Up_regulated genes
1.10206e-247	-1.0475	0.323	0.594	1.87802e-243	Carhsp1	Down_regulated genes
2.65327e-247	-1.05654	0.329	0.599	4.52144e-243	Hist3h2a	Down_regulated genes
1.04086e-246	-1.16069	0.248	0.558	1.77372e-242	Sbk1	Down_regulated genes
6.4679e-246	-0.309146	0.879	0.864	1.10219e-241	Morf4l1	Down_regulated genes
1.86499e-245	0.753612	0.261	0.055	3.17812e-241	Cdh4	Up_regulated genes
3.01641e-244	0.651666	0.157	0.019	5.14027e-240	Daam2	Up_regulated genes
4.83714e-244	0.777781	0.407	0.12	8.24297e-240	Tmem165	Up_regulated genes
9.48891e-244	0.621577	0.154	0.018	1.61701e-239	Gramd3	Up_regulated genes
6.40282e-243	0.731009	0.224	0.041	1.0911e-238	Blvrb	Up_regulated genes
2.20692e-242	0.771121	0.319	0.08	3.76081e-238	Msn	Up_regulated genes
8.06111e-242	-0.252344	0.943	0.915	1.37369e-237	Rpl15	Down_regulated genes
3.23603e-241	-0.344577	0.843	0.844	5.51453e-237	Sumo1	Down_regulated genes
4.20787e-241	0.750619	0.283	0.065	7.17062e-237	Nxt2	Up_regulated genes
1.22075e-240	0.738797	0.311	0.076	2.08027e-236	Fermt2	Up_regulated genes
7.30119e-240	-0.617062	0.605	0.745	1.2442e-235	Jund	Down_regulated genes
9.71739e-240	-0.436782	0.765	0.812	1.65594e-235	Gabarapl2	Down_regulated genes
1.047e-239	0.755541	0.327	0.083	1.78419e-235	Spred1	Up_regulated genes
1.60118e-239	0.722542	0.247	0.051	2.72857e-235	Ctdsp1	Up_regulated genes
5.49555e-238	0.741167	0.221	0.041	9.36497e-234	Pxdc1	Up_regulated genes
1.14611e-237	0.782796	0.433	0.135	1.95309e-233	Aldh2	Up_regulated genes
1.40815e-237	0.686796	0.161	0.021	2.39962e-233	Rhcg	Up_regulated genes
1.73138e-237	0.756982	0.948	0.455	2.95044e-233	Gng5	Up_regulated genes
2.31262e-237	0.800363	0.388	0.114	3.94094e-233	Nes	Up_regulated genes
3.80025e-237	0.771867	0.304	0.073	6.47601e-233	Ntm	Up_regulated genes
1.14365e-236	0.769319	0.72	0.289	1.9489e-232	Tmbim6	Up_regulated genes
4.02215e-236	0.68133	0.189	0.03	6.85415e-232	Megf10	Up_regulated genes
2.8906e-235	0.791239	0.48	0.159	4.92587e-231	Id2	Up_regulated genes
4.74182e-235	0.736198	0.251	0.053	8.08053e-231	Dtd2	Up_regulated genes
7.61473e-235	-1.70534	0.015	0.359	1.29763e-230	Gad1	Down_regulated genes
2.08852e-234	0.755562	0.529	0.183	3.55905e-230	Rap1b	Up_regulated genes
2.45889e-234	-0.539878	0.672	0.77	4.19019e-230	Ube2s	Down_regulated genes
2.77515e-234	0.698719	0.229	0.044	4.72913e-230	Slc1a4	Up_regulated genes
2.94611e-234	-0.506656	0.709	0.787	5.02046e-230	Ppdpf	Down_regulated genes
7.33237e-234	0.755999	0.27	0.062	1.24951e-229	Tfap2c	Up_regulated genes
3.02162e-233	-0.263087	0.92	0.893	5.14914e-229	Gnb2	Down_regulated genes
1.74717e-231	0.617129	0.161	0.022	2.97735e-227	Gulp1	Up_regulated genes
3.3796e-231	0.751659	0.381	0.111	5.75918e-227	Hspa4l	Up_regulated genes
5.49731e-231	0.743744	0.388	0.114	9.36797e-227	Litaf	Up_regulated genes
8.34438e-231	0.699999	0.204	0.036	1.42197e-226	Phactr2	Up_regulated genes
1.32555e-229	0.75479	0.366	0.105	2.25888e-225	Abhd14a	Up_regulated genes
2.09704e-229	0.725638	0.299	0.074	3.57357e-225	Cpne3	Up_regulated genes
6.08993e-227	-0.377988	0.804	0.824	1.03778e-222	Cdk4	Down_regulated genes
9.10431e-227	-0.606736	0.641	0.738	1.55147e-222	Pbx1	Down_regulated genes
5.58497e-226	0.635751	0.175	0.027	9.51735e-222	Pcgf5	Up_regulated genes
2.59797e-225	-1.63712	0.022	0.357	4.4272e-221	Ina	Down_regulated genes
1.06106e-224	0.701049	0.236	0.049	1.80816e-220	Gpc4	Up_regulated genes
1.57713e-224	-1.06214	0.283	0.557	2.68759e-220	Mkrn1	Down_regulated genes
2.07275e-224	0.769239	0.292	0.074	3.53217e-220	Gm29260	Up_regulated genes
1.02802e-223	0.729433	0.322	0.086	1.75184e-219	Aldh6a1	Up_regulated genes
1.41666e-223	0.607162	0.14	0.016	2.41412e-219	Gdpd2	Up_regulated genes
3.75329e-222	0.73603	0.392	0.119	6.39598e-218	Unc50	Up_regulated genes
5.41126e-222	0.741618	0.476	0.16	9.22134e-218	Abcd3	Up_regulated genes
1.07705e-220	0.736941	0.345	0.097	1.8354e-216	Tsen15	Up_regulated genes
2.34289e-220	0.707701	0.194	0.034	3.99253e-216	Etl4	Up_regulated genes
4.55299e-220	0.730724	0.447	0.147	7.75874e-216	Tead2	Up_regulated genes
1.37566e-219	0.768231	0.724	0.305	2.34427e-215	Id4	Up_regulated genes
2.08504e-219	0.669781	0.217	0.043	3.55312e-215	Suclg2	Up_regulated genes
3.09792e-219	-0.418046	0.752	0.786	5.27917e-215	Hnrnpc	Down_regulated genes
6.70167e-219	-0.344276	0.843	0.847	1.14203e-214	Atp6v1g1	Down_regulated genes
1.77438e-218	0.739834	0.236	0.051	3.02372e-214	Celsr1	Up_regulated genes
1.11448e-217	0.733011	0.818	0.353	1.89918e-213	Gstm5	Up_regulated genes
7.70557e-217	0.798206	0.386	0.121	1.31311e-212	1500015O10Rik	Up_regulated genes
1.01499e-216	0.695323	0.269	0.064	1.72964e-212	Epdr1	Up_regulated genes
1.01962e-216	0.729427	0.423	0.135	1.73754e-212	Fhl1	Up_regulated genes
1.73917e-216	0.687538	0.21	0.041	2.96372e-212	Tnfrsf19	Up_regulated genes
1.74222e-216	0.714944	0.568	0.208	2.96891e-212	Atp1b1	Up_regulated genes
1.97872e-216	0.584681	0.132	0.015	3.37193e-212	Tlcd1	Up_regulated genes
1.44775e-215	0.739526	0.28	0.07	2.46711e-211	Slc14a2	Up_regulated genes
1.55414e-215	0.59745	0.156	0.022	2.64842e-211	Cav2	Up_regulated genes
2.06183e-215	0.742899	0.704	0.291	3.51356e-211	Pdia6	Up_regulated genes
2.11164e-214	0.678621	0.227	0.047	3.59844e-210	Decr1	Up_regulated genes
7.97112e-214	-0.520236	0.652	0.731	1.35836e-209	Cct4	Down_regulated genes
8.7308e-214	0.673101	0.188	0.033	1.48782e-209	Fbxo2	Up_regulated genes
2.33502e-213	0.681957	0.195	0.036	3.9791e-209	Gfap	Up_regulated genes
6.39002e-213	0.56414	0.132	0.015	1.08892e-208	Cox4i2	Up_regulated genes
1.46249e-212	-0.88572	0.393	0.606	2.49224e-208	Fscn1	Down_regulated genes
3.60093e-212	0.649066	0.199	0.037	6.13635e-208	Snta1	Up_regulated genes
6.4408e-212	0.582598	0.145	0.019	1.09758e-207	Copz2	Up_regulated genes
9.42601e-212	0.660176	0.205	0.039	1.60629e-207	Nacc2	Up_regulated genes
1.24477e-211	0.743824	0.742	0.322	2.12121e-207	Igfbp2	Up_regulated genes
1.70255e-211	0.715465	0.388	0.12	2.90131e-207	Mpv17	Up_regulated genes
2.65409e-211	0.649136	0.19	0.034	4.52283e-207	Hectd2	Up_regulated genes
4.98676e-211	-0.546246	0.639	0.741	8.49793e-207	Hnrnph1	Down_regulated genes
7.22687e-211	0.722716	0.348	0.102	1.23153e-206	Emx2	Up_regulated genes
8.78422e-211	-0.256386	0.916	0.882	1.49692e-206	Sec61g	Down_regulated genes
9.79883e-211	0.644813	0.2	0.037	1.66982e-206	Gins2	Up_regulated genes
7.61983e-210	0.760473	0.422	0.14	1.29849e-205	Mrps28	Up_regulated genes
8.02165e-210	0.667051	0.217	0.045	1.36697e-205	Stxbp6	Up_regulated genes
9.4064e-210	0.711077	0.364	0.109	1.60294e-205	Dnajc24	Up_regulated genes
1.3072e-209	0.71498	0.221	0.047	2.2276e-205	Lrp4	Up_regulated genes
6.85618e-209	-1.03682	0.28	0.548	1.16836e-204	Cyth2	Down_regulated genes
3.00535e-208	0.725938	0.28	0.072	5.12143e-204	Cib1	Up_regulated genes
6.25546e-208	-1.09182	0.256	0.525	1.06599e-203	Mn1	Down_regulated genes
1.59419e-207	0.730139	0.689	0.285	2.71666e-203	Glul	Up_regulated genes
2.87464e-206	0.665237	0.201	0.039	4.89867e-202	Bcl2l12	Up_regulated genes
1.08002e-205	0.654964	0.226	0.049	1.84046e-201	Nde1	Up_regulated genes
1.53206e-205	0.658542	0.187	0.034	2.61079e-201	Cisd3	Up_regulated genes
1.82656e-205	0.707853	0.347	0.103	3.11264e-201	Ggh	Up_regulated genes
2.78997e-205	-0.430843	0.719	0.754	4.75439e-201	Cct5	Down_regulated genes
3.16115e-205	-0.330046	0.834	0.832	5.38691e-201	Ngfrap1	Down_regulated genes
4.74871e-205	0.686952	0.324	0.091	8.09228e-201	Ctbp2	Up_regulated genes
8.32793e-205	-1.61507	0.013	0.323	1.41916e-200	Runx1t1	Down_regulated genes
8.63569e-205	0.620521	0.19	0.035	1.47161e-200	B4galt4	Up_regulated genes
9.91077e-205	0.711226	0.41	0.134	1.68889e-200	Snx5	Up_regulated genes
5.80689e-204	0.712047	0.276	0.07	9.89553e-200	Dlgap1	Up_regulated genes
9.2211e-204	-0.448958	0.724	0.768	1.57137e-199	Dpysl2	Down_regulated genes
1.03969e-203	0.681572	0.282	0.073	1.77174e-199	Magt1	Up_regulated genes
2.51231e-203	-0.310875	0.858	0.85	4.28123e-199	Fus	Down_regulated genes
3.32078e-203	0.694557	0.216	0.045	5.65895e-199	Thrsp	Up_regulated genes
4.94517e-203	0.485328	0.104	0.009	8.42707e-199	Car8	Up_regulated genes
1.58594e-202	0.707106	0.474	0.166	2.70259e-198	Etfa	Up_regulated genes
4.19008e-202	0.685103	0.236	0.053	7.14032e-198	Nav2	Up_regulated genes
1.79598e-201	0.673214	0.281	0.073	3.06053e-197	Dag1	Up_regulated genes
5.85447e-201	0.641007	0.165	0.027	9.9766e-197	Ifitm3	Up_regulated genes
6.15122e-200	0.589405	0.161	0.026	1.04823e-195	Fam167a	Up_regulated genes
9.32443e-200	0.596406	0.156	0.024	1.58898e-195	Gja1	Up_regulated genes
1.5309e-199	0.656928	0.193	0.037	2.60881e-195	Ctso	Up_regulated genes
1.99362e-199	0.516849	0.112	0.011	3.39733e-195	Oaf	Up_regulated genes
8.81876e-199	0.711104	0.499	0.183	1.5028e-194	Vimp	Up_regulated genes
1.01301e-198	0.702336	0.23	0.052	1.72627e-194	Sema5b	Up_regulated genes
2.87364e-198	0.62885	0.161	0.026	4.89697e-194	Csmd2	Up_regulated genes
8.30433e-198	0.728339	0.428	0.146	1.41514e-193	Mrps6	Up_regulated genes
1.14708e-197	-0.288589	0.875	0.85	1.95474e-193	Tbca	Down_regulated genes
6.88303e-197	0.667901	0.23	0.052	1.17294e-192	Hrsp12	Up_regulated genes
1.39833e-196	0.561757	0.144	0.02	2.3829e-192	H2-K1	Up_regulated genes
2.13448e-196	0.694514	0.333	0.099	3.63737e-192	Pgpep1	Up_regulated genes
2.24551e-196	0.578273	0.152	0.023	3.82657e-192	Wnt7b	Up_regulated genes
2.35771e-196	0.584136	0.158	0.025	4.01778e-192	Axl	Up_regulated genes
3.33719e-196	0.70956	0.283	0.076	5.68691e-192	Mcee	Up_regulated genes
3.69142e-196	0.623771	0.199	0.04	6.29054e-192	Pgm2	Up_regulated genes
6.90226e-196	-1.5596	0.013	0.313	1.17621e-191	Syt6	Down_regulated genes
1.25692e-195	0.685322	0.253	0.063	2.14191e-191	Fuz	Up_regulated genes
2.4592e-195	0.709026	0.686	0.289	4.19072e-191	Glud1	Up_regulated genes
5.56596e-195	0.683985	0.223	0.05	9.48495e-191	Myo10	Up_regulated genes
7.01119e-195	0.601616	0.164	0.027	1.19478e-190	Yap1	Up_regulated genes
1.9125e-194	0.677151	0.445	0.154	3.2591e-190	Hibadh	Up_regulated genes
2.6246e-194	0.68317	0.369	0.116	4.47258e-190	Smim15	Up_regulated genes
4.12832e-194	0.699852	0.601	0.242	7.03507e-190	0610007P14Rik	Up_regulated genes
4.29496e-194	0.652724	0.212	0.045	7.31904e-190	Trps1	Up_regulated genes
6.60224e-194	0.706498	0.272	0.072	1.12509e-189	Selm	Up_regulated genes
7.66606e-194	0.697516	0.303	0.085	1.30637e-189	Rgma	Up_regulated genes
8.06064e-194	0.698968	0.621	0.252	1.37361e-189	Hsd17b12	Up_regulated genes
1.48654e-193	-0.268886	0.881	0.849	2.53321e-189	Psma7	Down_regulated genes
5.97093e-193	0.625197	0.169	0.029	1.01751e-188	Gldc	Up_regulated genes
1.14634e-192	0.659426	0.232	0.054	1.95348e-188	Arhgef26	Up_regulated genes
2.42324e-192	0.578451	0.151	0.023	4.12944e-188	Rfx4	Up_regulated genes
4.77043e-191	0.608045	0.183	0.035	8.12928e-187	Fat1	Up_regulated genes
6.23673e-191	-0.337941	0.806	0.798	1.0628e-186	Dstn	Down_regulated genes
1.92309e-190	-0.576254	0.591	0.691	3.27713e-186	Dctn3	Down_regulated genes
3.20027e-190	0.519459	0.111	0.012	5.45359e-186	Gm17455	Up_regulated genes
6.00817e-190	0.657037	0.235	0.056	1.02385e-185	Gamt	Up_regulated genes
1.49716e-189	0.660019	0.202	0.042	2.55131e-185	Gsap	Up_regulated genes
1.64471e-189	-1.47303	0.03	0.327	2.80275e-185	Actl6b	Down_regulated genes
1.93266e-189	0.647387	0.218	0.049	3.29344e-185	Smpd2	Up_regulated genes
3.79467e-189	0.63303	0.199	0.041	6.46649e-185	Rest	Up_regulated genes
4.73272e-189	-1.29758	0.113	0.41	8.06502e-185	Rab3a	Down_regulated genes
5.58336e-189	0.638424	0.201	0.042	9.5146e-185	Ptprg	Up_regulated genes
4.28228e-188	0.466666	0.102	0.009	7.29744e-184	Aqp4	Up_regulated genes
5.28601e-188	0.681839	0.458	0.164	9.00788e-184	Aplp2	Up_regulated genes
8.84265e-188	-1.04224	0.249	0.513	1.50688e-183	Podxl2	Down_regulated genes
1.89994e-187	-0.775102	0.433	0.606	3.23768e-183	Tsg101	Down_regulated genes
2.01264e-187	0.575227	0.141	0.021	3.42974e-183	Hebp1	Up_regulated genes
5.7195e-187	0.674501	0.374	0.121	9.74659e-183	Gsr	Up_regulated genes
1.22346e-186	0.663553	0.279	0.075	2.0849e-182	Specc1	Up_regulated genes
2.53319e-186	0.484988	0.103	0.01	4.31681e-182	Shisa9	Up_regulated genes
2.63174e-186	-0.452698	0.688	0.731	4.48475e-182	Eif5	Down_regulated genes
5.91046e-186	0.670275	0.614	0.248	1.0072e-181	Pdcd10	Up_regulated genes
1.22342e-185	0.545064	0.136	0.019	2.08483e-181	Notch3	Up_regulated genes
2.24302e-185	0.628922	0.2	0.042	3.82233e-181	Itga6	Up_regulated genes
5.19242e-185	-0.322626	0.801	0.791	8.84841e-181	Set	Down_regulated genes
7.48941e-185	0.565656	0.142	0.021	1.27627e-180	Arntl	Up_regulated genes
1.06338e-184	-0.315931	0.832	0.822	1.8121e-180	Eif3k	Down_regulated genes
1.1479e-184	0.646158	0.234	0.056	1.95614e-180	Dnajc3	Up_regulated genes
2.96654e-184	0.636145	0.252	0.064	5.05528e-180	Dynlt3	Up_regulated genes
3.45115e-184	-1.19756	0.166	0.445	5.8811e-180	Celf4	Down_regulated genes
3.90661e-184	0.651802	0.297	0.084	6.65725e-180	Tvp23b	Up_regulated genes
5.76567e-184	0.678519	0.353	0.113	9.82528e-180	Ehbp1	Up_regulated genes
1.28782e-183	0.590176	0.129	0.018	2.19457e-179	Ramp1	Up_regulated genes
1.39612e-183	0.69054	0.891	0.448	2.37913e-179	Hmgcs1	Up_regulated genes
2.48963e-183	0.651056	0.255	0.066	4.24258e-179	B3glct	Up_regulated genes
6.14631e-183	0.589734	0.15	0.024	1.04739e-178	Gm19412	Up_regulated genes
7.01664e-183	0.660705	0.258	0.068	1.19571e-178	Itgb8	Up_regulated genes
1.30931e-182	0.678913	0.381	0.127	2.23119e-178	Ccs	Up_regulated genes
1.5511e-182	0.689859	0.242	0.062	2.64322e-178	Fezf2	Up_regulated genes
7.00361e-182	0.657671	0.284	0.08	1.19349e-177	Lap3	Up_regulated genes
1.66844e-181	0.607395	0.176	0.034	2.84319e-177	Ikbip	Up_regulated genes
2.16869e-181	0.65754	0.245	0.062	3.69567e-177	Tmem107	Up_regulated genes
2.46981e-181	0.526684	0.121	0.015	4.2088e-177	Sepp1	Up_regulated genes
2.79565e-181	-0.253482	0.887	0.851	4.76407e-177	Cox6a1	Down_regulated genes
1.67716e-179	-1.41402	0.049	0.335	2.85805e-175	Mapk10	Down_regulated genes
2.85161e-179	-0.432314	0.698	0.735	4.85942e-175	1110004F10Rik	Down_regulated genes
2.09526e-178	-1.38875	0.057	0.342	3.57053e-174	Trp53i11	Down_regulated genes
2.45131e-178	0.606103	0.162	0.029	4.17728e-174	Hopx	Up_regulated genes
3.86377e-178	0.629386	0.274	0.075	6.58424e-174	Spcs3	Up_regulated genes
4.13718e-178	-0.824099	0.38	0.577	7.05016e-174	Dazap1	Down_regulated genes
1.40726e-177	0.647762	0.305	0.09	2.39811e-173	Slc35f1	Up_regulated genes
3.77329e-177	0.596738	0.184	0.038	6.43007e-173	Plin3	Up_regulated genes
5.53921e-177	0.624975	0.176	0.035	9.43937e-173	Mcm3	Up_regulated genes
9.22257e-177	0.651314	0.213	0.05	1.57162e-172	Ptgfrn	Up_regulated genes
9.43766e-177	-0.972906	0.28	0.519	1.60827e-172	Dlgap4	Down_regulated genes
9.725e-177	-0.804175	0.399	0.59	1.65724e-172	Thra	Down_regulated genes
1.43874e-176	0.546514	0.149	0.025	2.45176e-172	Nr3c1	Up_regulated genes
1.51982e-176	0.66301	0.29	0.084	2.58992e-172	Tctex1d2	Up_regulated genes
1.77385e-176	0.596811	0.156	0.027	3.02282e-172	Lppos	Up_regulated genes
2.2275e-176	-1.22515	0.133	0.414	3.79588e-172	Aplp1	Down_regulated genes
2.52952e-176	-0.472088	0.665	0.712	4.31056e-172	Tsn	Down_regulated genes
4.46423e-176	0.659572	0.206	0.047	7.6075e-172	Nckap5	Up_regulated genes
1.26824e-175	0.669003	0.35	0.114	2.1612e-171	Marc2	Up_regulated genes
2.49297e-175	0.482254	0.107	0.012	4.24826e-171	P4ha3	Up_regulated genes
5.17989e-175	-1.04547	0.241	0.487	8.82706e-171	Fnbp1l	Down_regulated genes
1.2025e-174	0.604339	0.173	0.034	2.04918e-170	Mfsd2a	Up_regulated genes
2.10931e-174	0.59339	0.199	0.044	3.59447e-170	Tspan15	Up_regulated genes
3.36827e-174	0.656375	0.315	0.098	5.73986e-170	Galk1	Up_regulated genes
4.54646e-174	0.654481	0.583	0.239	7.74763e-170	Rab9	Up_regulated genes
5.02378e-174	-0.365539	0.759	0.78	8.56103e-170	Bex2	Down_regulated genes
3.11122e-173	0.64268	0.414	0.147	5.30183e-169	Reep3	Up_regulated genes
3.41316e-173	0.60368	0.214	0.05	5.81637e-169	Fgfr2	Up_regulated genes
9.11704e-173	0.642655	0.22	0.055	1.55363e-168	Pter	Up_regulated genes
9.67478e-173	-0.758823	0.42	0.597	1.64868e-168	Smarce1	Down_regulated genes
2.35251e-172	0.638903	0.339	0.109	4.00891e-168	Rprm	Up_regulated genes
2.36853e-172	0.634675	0.304	0.092	4.03621e-168	Cd164	Up_regulated genes
1.14266e-171	-0.635679	0.517	0.639	1.94721e-167	Arpc5	Down_regulated genes
1.42472e-171	0.635315	0.389	0.134	2.42786e-167	Ugp2	Up_regulated genes
1.62791e-171	0.483015	0.11	0.013	2.77412e-167	Dio2	Up_regulated genes
2.04486e-171	0.667572	0.35	0.116	3.48465e-167	Nsdhl	Up_regulated genes
3.16552e-171	0.500417	0.115	0.015	5.39435e-167	Slc7a2	Up_regulated genes
3.36468e-171	0.643536	0.281	0.081	5.73374e-167	Fam174a	Up_regulated genes
3.61909e-171	0.514576	0.142	0.023	6.16729e-167	Fads2	Up_regulated genes
3.79624e-171	0.559395	0.157	0.029	6.46918e-167	Cd302	Up_regulated genes
5.92671e-171	0.652295	0.333	0.106	1.00997e-166	Mmp14	Up_regulated genes
6.40442e-171	0.654426	0.622	0.262	1.09138e-166	Capns1	Up_regulated genes
7.75008e-171	-0.296917	0.815	0.792	1.32069e-166	Psma3	Down_regulated genes
1.25572e-170	-0.710749	0.456	0.626	2.13987e-166	Rbm4b	Down_regulated genes
9.37875e-170	0.653694	0.793	0.363	1.59823e-165	Glo1	Up_regulated genes
1.50723e-169	-0.372986	0.745	0.746	2.56846e-165	Arf1	Down_regulated genes
4.60394e-169	0.585047	0.167	0.033	7.84558e-165	Slc22a23	Up_regulated genes
1.48407e-168	0.629999	0.255	0.071	2.529e-164	Rbbp9	Up_regulated genes
2.51185e-168	0.617526	0.319	0.101	4.28044e-164	Arl6	Up_regulated genes
8.0734e-168	0.652418	0.479	0.185	1.37579e-163	Iscu	Up_regulated genes
1.25223e-167	-0.320764	0.811	0.807	2.13392e-163	Snrpg	Down_regulated genes
1.61524e-167	0.672334	0.41	0.149	2.75254e-163	Hsd17b4	Up_regulated genes
1.66056e-167	0.632745	0.248	0.067	2.82976e-163	Aif1l	Up_regulated genes
2.33489e-167	0.617298	0.278	0.081	3.97888e-163	Ormdl2	Up_regulated genes
2.47983e-167	0.531221	0.163	0.031	4.22587e-163	Add3	Up_regulated genes
8.03393e-167	0.600125	0.229	0.058	1.36906e-162	Bmpr1a	Up_regulated genes
1.50389e-166	0.535709	0.148	0.026	2.56278e-162	Cpt1a	Up_regulated genes
1.97879e-166	0.655584	0.385	0.135	3.37206e-162	Ctnnd2	Up_regulated genes
4.67456e-166	0.639533	0.449	0.168	7.96592e-162	Fam213a	Up_regulated genes
5.71732e-166	0.571388	0.15	0.027	9.74288e-162	Col2a1	Up_regulated genes
3.41451e-165	0.558236	0.145	0.025	5.81867e-161	Eva1c	Up_regulated genes
1.42751e-164	0.585952	0.166	0.033	2.43262e-160	Fnbp1	Up_regulated genes
3.092e-164	0.662411	0.52	0.213	5.26908e-160	Epha5	Up_regulated genes
4.43977e-164	0.619308	0.297	0.091	7.56581e-160	Gm6710	Up_regulated genes
1.877e-163	0.565463	0.148	0.027	3.19859e-159	Tcf7l2	Up_regulated genes
3.35994e-163	0.47968	0.11	0.014	5.72568e-159	Nlrx1	Up_regulated genes
1.93701e-162	0.576953	0.173	0.036	3.30085e-158	Tpp1	Up_regulated genes
2.94595e-162	-0.327611	0.783	0.771	5.02019e-158	Ndufb9	Down_regulated genes
3.16923e-162	-0.911021	0.296	0.519	5.40068e-158	Atat1	Down_regulated genes
5.25511e-162	-0.765241	0.431	0.595	8.95523e-158	Ncam1	Down_regulated genes
7.53552e-162	0.652562	0.382	0.137	1.28413e-157	Acot13	Up_regulated genes
1.29227e-161	0.631665	0.489	0.192	2.20216e-157	Chmp4b	Up_regulated genes
1.32064e-161	-0.297112	0.813	0.789	2.2505e-157	Celf2	Down_regulated genes
2.21344e-161	0.560134	0.159	0.031	3.77192e-157	Trp53i13	Up_regulated genes
3.66477e-161	-0.381205	0.722	0.74	6.24514e-157	Psmb7	Down_regulated genes
4.35675e-161	-1.00513	0.247	0.48	7.42434e-157	Lmo4	Down_regulated genes
4.703e-161	-0.347666	0.755	0.759	8.01438e-157	Nme1	Down_regulated genes
8.52489e-161	0.630959	0.333	0.111	1.45273e-156	Hadhb	Up_regulated genes
1.0428e-160	0.59764	0.532	0.215	1.77703e-156	Fam171b	Up_regulated genes
1.77171e-160	0.617698	0.233	0.062	3.01917e-156	Kcnip3	Up_regulated genes
3.24578e-160	-0.509091	0.608	0.68	5.53113e-156	Rtn4	Down_regulated genes
5.26311e-160	0.583218	0.161	0.032	8.96886e-156	Pcx	Up_regulated genes
1.00082e-159	0.604469	0.273	0.081	1.70549e-155	Fam3c	Up_regulated genes
3.25527e-159	0.48728	0.105	0.013	5.5473e-155	Cfap100	Up_regulated genes
4.33827e-159	0.600913	0.313	0.1	7.39285e-155	Cbfb	Up_regulated genes
1.02182e-158	0.52496	0.138	0.024	1.74129e-154	Epb41l2	Up_regulated genes
2.20856e-158	0.527244	0.133	0.022	3.7636e-154	Nmi	Up_regulated genes
4.50537e-158	0.44206	0.103	0.012	7.6776e-154	Ccdc190	Up_regulated genes
4.82383e-158	0.550145	0.139	0.024	8.22029e-154	Cldn10	Up_regulated genes
7.06131e-158	0.613353	0.302	0.096	1.20332e-153	Bphl	Up_regulated genes
7.91377e-158	-1.46168	0.023	0.28	1.34859e-153	Shtn1	Down_regulated genes
9.78775e-158	0.604413	0.255	0.073	1.66793e-153	Enho	Up_regulated genes
1.60357e-157	0.626576	0.643	0.284	2.73264e-153	Atp6v0e	Up_regulated genes
3.01445e-157	-1.44432	0.012	0.264	5.13692e-153	Tiam2	Down_regulated genes
4.16928e-157	0.500002	0.126	0.02	7.10487e-153	Cav1	Up_regulated genes
5.18684e-157	0.634273	0.387	0.141	8.8389e-153	Ctsz	Up_regulated genes
6.10843e-157	0.527727	0.14	0.025	1.04094e-152	Kcnj10	Up_regulated genes
7.60831e-157	0.609419	0.351	0.121	1.29653e-152	Tmed1	Up_regulated genes
1.04084e-156	0.575271	0.178	0.04	1.77369e-152	Lpar1	Up_regulated genes
1.16836e-156	0.544159	0.171	0.036	1.991e-152	Aldh9a1	Up_regulated genes
1.1713e-156	-1.32153	0.047	0.309	1.99601e-152	Celf3	Down_regulated genes
1.59897e-156	0.582319	0.18	0.04	2.7248e-152	A830082K12Rik	Up_regulated genes
3.92148e-156	0.581794	0.244	0.068	6.6826e-152	Cyp20a1	Up_regulated genes
5.35199e-156	0.602854	0.3	0.095	9.12033e-152	Adk	Up_regulated genes
5.98836e-156	-0.365016	0.742	0.762	1.02048e-151	Maged1	Down_regulated genes
9.44223e-156	-0.254061	0.847	0.809	1.60905e-151	Fez1	Down_regulated genes
1.31755e-155	-0.360672	0.744	0.744	2.24523e-151	Ap2m1	Down_regulated genes
1.45328e-155	0.537677	0.18	0.04	2.47654e-151	Pacsin2	Up_regulated genes
1.79343e-155	0.622338	0.326	0.11	3.05619e-151	Jam3	Up_regulated genes
4.16476e-155	0.567602	0.175	0.038	7.09716e-151	Wwc1	Up_regulated genes
4.5877e-155	0.619272	0.477	0.19	7.8179e-151	Pbdc1	Up_regulated genes
5.43201e-155	0.609266	0.265	0.079	9.25669e-151	Dhcr24	Up_regulated genes
6.82878e-155	-0.479695	0.621	0.679	1.16369e-150	Tcp1	Down_regulated genes
1.96476e-154	-0.453273	0.653	0.715	3.34814e-150	Tra2b	Down_regulated genes
3.07549e-154	-0.880325	0.316	0.532	5.24095e-150	Hist1h1c	Down_regulated genes
5.01598e-154	0.570389	0.175	0.039	8.54773e-150	Gem	Up_regulated genes
1.26922e-153	0.593416	0.192	0.046	2.16288e-149	Mthfd1	Up_regulated genes
2.07877e-153	0.519559	0.155	0.031	3.54244e-149	Dusp3	Up_regulated genes
3.21092e-153	-0.27075	0.822	0.786	5.47173e-149	Atxn7l3b	Down_regulated genes
1.35954e-152	0.603789	0.292	0.093	2.31679e-148	Eci1	Up_regulated genes
1.47541e-152	0.573462	0.207	0.052	2.51424e-148	Fam13c	Up_regulated genes
2.29933e-152	0.543105	0.164	0.034	3.9183e-148	Lpcat3	Up_regulated genes
2.60168e-152	0.62569	0.397	0.148	4.43352e-148	Rpa3	Up_regulated genes
2.7089e-152	0.615787	0.539	0.226	4.61623e-148	Unc119	Up_regulated genes
3.9302e-152	0.621314	0.487	0.199	6.69746e-148	Med21	Up_regulated genes
3.94135e-152	-0.87405	0.309	0.511	6.71645e-148	Ywhag	Down_regulated genes
4.43375e-152	-0.429363	0.69	0.711	7.55555e-148	Gnb1	Down_regulated genes
1.4429e-151	0.602184	0.332	0.113	2.45885e-147	Ift57	Up_regulated genes
2.07184e-151	-1.03984	0.193	0.437	3.53062e-147	Ttc9b	Down_regulated genes
3.48856e-151	0.577529	0.168	0.036	5.94486e-147	Srebf1	Up_regulated genes
4.20276e-151	0.636995	0.298	0.097	7.16192e-147	Atp2a2	Up_regulated genes
4.65234e-151	0.587509	0.245	0.07	7.92806e-147	Ptprf	Up_regulated genes
9.41531e-151	0.635338	0.362	0.131	1.60446e-146	1500011K16Rik	Up_regulated genes
1.14854e-150	0.481206	0.13	0.022	1.95722e-146	Gabra4	Up_regulated genes
1.2268e-150	-0.384944	0.699	0.718	2.09058e-146	Cct8	Down_regulated genes
1.60114e-150	0.500143	0.122	0.02	2.7285e-146	Itgav	Up_regulated genes
2.10521e-150	0.58447	0.313	0.104	3.5875e-146	Lims1	Up_regulated genes
2.17881e-150	-1.14961	0.14	0.386	3.7129e-146	Gdpd1	Down_regulated genes
2.86925e-150	0.470877	0.121	0.019	4.88949e-146	Paqr7	Up_regulated genes
6.49944e-150	0.576868	0.196	0.049	1.10757e-145	Smco4	Up_regulated genes
8.92963e-150	0.59005	0.266	0.081	1.5217e-145	Dhrs4	Up_regulated genes
2.2981e-149	0.594213	0.48	0.192	3.91619e-145	Calu	Up_regulated genes
2.35291e-149	-0.771483	0.374	0.552	4.00959e-145	Uba1	Down_regulated genes
3.10687e-149	0.521298	0.108	0.015	5.29442e-145	Lamb2	Up_regulated genes
4.42754e-149	-0.413048	0.684	0.722	7.54497e-145	Srsf11	Down_regulated genes
8.43942e-149	0.609385	0.306	0.101	1.43816e-144	Stx4a	Up_regulated genes
1.06941e-148	0.601405	0.275	0.086	1.82239e-144	Tgif2	Up_regulated genes
1.50455e-148	-0.396105	0.69	0.706	2.5639e-144	Psma6	Down_regulated genes
1.81005e-148	0.558111	0.152	0.031	3.08451e-144	Shroom3	Up_regulated genes
2.48043e-148	0.601484	0.435	0.167	4.22691e-144	Csdc2	Up_regulated genes
3.32312e-148	-0.561121	0.552	0.642	5.66292e-144	Map1lc3a	Down_regulated genes
4.11894e-148	0.605697	0.301	0.099	7.01908e-144	Spr	Up_regulated genes
6.09095e-148	0.607841	0.485	0.198	1.03796e-143	Itgb1	Up_regulated genes
1.26118e-147	0.638103	0.565	0.248	2.14918e-143	Mest	Up_regulated genes
1.44901e-147	0.517153	0.151	0.031	2.46925e-143	Ppic	Up_regulated genes
2.66696e-147	0.577323	0.214	0.057	4.54477e-143	Cenpq	Up_regulated genes
4.23082e-147	-0.387535	0.728	0.734	7.20975e-143	Btg1	Down_regulated genes
6.94842e-147	-0.719523	0.443	0.584	1.18408e-142	Ccdc88a	Down_regulated genes
8.12334e-147	-0.918251	0.275	0.484	1.3843e-142	Csnk1e	Down_regulated genes
9.19464e-147	0.598528	0.425	0.164	1.56686e-142	Sept9	Up_regulated genes
9.3104e-147	-0.421371	0.674	0.697	1.58659e-142	Sh3bgrl	Down_regulated genes
1.41155e-146	0.479991	0.125	0.021	2.40542e-142	Fkbp10	Up_regulated genes
1.77287e-146	0.596721	0.168	0.038	3.02115e-142	Uaca	Up_regulated genes
2.30895e-146	-0.710877	0.419	0.577	3.93469e-142	Gdi1	Down_regulated genes
2.3641e-146	0.501139	0.131	0.023	4.02866e-142	Nog	Up_regulated genes
3.17712e-146	-0.329113	0.752	0.749	5.41413e-142	Psip1	Down_regulated genes
3.71676e-146	0.540419	0.188	0.045	6.33374e-142	Sept8	Up_regulated genes
5.77043e-146	0.460018	0.125	0.021	9.83339e-142	Fkbp14	Up_regulated genes
1.44611e-145	-0.7062	0.438	0.597	2.46431e-141	Hist1h2bc	Down_regulated genes
1.68106e-145	0.530717	0.131	0.024	2.86469e-141	Gm13111	Up_regulated genes
2.28716e-145	0.553634	0.185	0.045	3.89755e-141	Rsph9	Up_regulated genes
3.41525e-145	0.568561	0.187	0.046	5.81993e-141	Loxl1	Up_regulated genes
8.16196e-145	-0.26798	0.814	0.776	1.39088e-140	Eef1b2	Down_regulated genes
1.04311e-144	0.531742	0.172	0.039	1.77756e-140	Mpp5	Up_regulated genes
1.19569e-144	0.582461	0.256	0.078	2.03757e-140	Acads	Up_regulated genes
1.56709e-144	0.568385	0.198	0.051	2.67048e-140	Parva	Up_regulated genes
1.63283e-144	-1.37576	0.043	0.286	2.7825e-140	Foxp2	Down_regulated genes
2.14936e-144	-0.379975	0.712	0.741	3.66273e-140	Pfdn2	Down_regulated genes
4.8985e-144	0.550174	0.287	0.092	8.34753e-140	Chmp2b	Up_regulated genes
7.50007e-144	0.599327	0.556	0.24	1.27809e-139	Cetn2	Up_regulated genes
1.10026e-143	0.617307	0.862	0.436	1.87496e-139	Hmgb2	Up_regulated genes
1.35738e-143	0.593983	0.291	0.095	2.31311e-139	Bcl7c	Up_regulated genes
2.26177e-143	-1.22492	0.077	0.323	3.85428e-139	Parp6	Down_regulated genes
5.48358e-143	0.62017	0.696	0.328	9.34457e-139	Hsp90b1	Up_regulated genes
6.4055e-143	-0.463746	0.622	0.685	1.09156e-138	Sf3b1	Down_regulated genes
7.80669e-143	0.580101	0.185	0.045	1.33034e-138	Rorb	Up_regulated genes
9.31622e-143	0.469724	0.111	0.017	1.58758e-138	Lhfpl2	Up_regulated genes
9.99371e-143	0.584873	0.364	0.133	1.70303e-138	Sbds	Up_regulated genes
1.85968e-142	0.54647	0.215	0.059	3.16907e-138	Pex7	Up_regulated genes
2.74645e-142	-0.304035	0.78	0.752	4.68022e-138	Akr1a1	Down_regulated genes
4.36034e-142	0.598367	0.343	0.124	7.43046e-138	Dok5	Up_regulated genes
8.60473e-142	0.507445	0.134	0.025	1.46633e-137	Prrx2	Up_regulated genes
9.0389e-142	0.445888	0.108	0.016	1.54032e-137	S1pr3	Up_regulated genes
1.04519e-141	0.483429	0.122	0.021	1.7811e-137	Akap12	Up_regulated genes
1.08032e-141	0.578268	0.266	0.084	1.84097e-137	Rangrf	Up_regulated genes
1.0975e-141	0.535538	0.168	0.038	1.87025e-137	Ajuba	Up_regulated genes
1.23459e-141	0.594001	0.306	0.104	2.10387e-137	Grb10	Up_regulated genes
1.40132e-141	0.558168	0.236	0.069	2.388e-137	2610301B20Rik	Up_regulated genes
1.73259e-141	0.599715	0.494	0.209	2.95251e-137	Dpm3	Up_regulated genes
2.35275e-141	0.427612	0.103	0.014	4.00932e-137	Vamp8	Up_regulated genes
2.96605e-141	0.510945	0.132	0.024	5.05444e-137	Prdm16	Up_regulated genes
3.24235e-141	0.496085	0.134	0.025	5.52529e-137	Nlgn1	Up_regulated genes
3.46468e-141	0.562984	0.171	0.04	5.90416e-137	Pvrl3	Up_regulated genes
4.82726e-141	-0.4017	0.689	0.718	8.22613e-137	Ap2s1	Down_regulated genes
5.62315e-141	-0.413581	0.671	0.696	9.58241e-137	Ctbp1	Down_regulated genes
8.12565e-141	0.487722	0.128	0.023	1.38469e-136	Pacrg	Up_regulated genes
1.31969e-140	0.566743	0.267	0.084	2.24888e-136	4931406C07Rik	Up_regulated genes
1.41494e-140	0.513581	0.143	0.029	2.41119e-136	Zcchc24	Up_regulated genes
3.88633e-140	0.549657	0.16	0.035	6.62269e-136	Dpy19l1	Up_regulated genes
4.2899e-140	0.596909	0.469	0.193	7.31042e-136	Prnp	Up_regulated genes
1.35029e-139	0.600582	0.445	0.181	2.30102e-135	Tipin	Up_regulated genes
2.16215e-139	-0.715402	0.405	0.576	3.68452e-135	Zfos1	Down_regulated genes
4.57584e-139	0.606772	0.352	0.13	7.79769e-135	Fxn	Up_regulated genes
6.05822e-139	-0.474082	0.601	0.665	1.03238e-134	Cct2	Down_regulated genes
8.21535e-139	-0.420267	0.664	0.699	1.39998e-134	Arpc3	Down_regulated genes
2.70143e-138	0.519587	0.151	0.032	4.60351e-134	Plcd4	Up_regulated genes
1.20514e-137	0.456263	0.117	0.02	2.05368e-133	Ctf1	Up_regulated genes
1.35256e-137	0.489825	0.138	0.027	2.30489e-133	Dusp14	Up_regulated genes
1.48447e-137	0.584313	0.517	0.218	2.52969e-133	S100a16	Up_regulated genes
1.56918e-137	0.447671	0.111	0.017	2.67404e-133	Prrx1	Up_regulated genes
1.64048e-137	0.513766	0.159	0.035	2.79554e-133	Nfe2l2	Up_regulated genes
1.81171e-137	-1.1951	0.082	0.322	3.08734e-133	Plppr3	Down_regulated genes
2.5477e-137	0.512496	0.17	0.04	4.34154e-133	Lix1	Up_regulated genes
3.56882e-137	-1.20802	0.081	0.319	6.08163e-133	Zfp57	Down_regulated genes
3.88103e-137	0.564405	0.405	0.157	6.61366e-133	Pde6d	Up_regulated genes
5.64116e-137	0.567677	0.444	0.179	9.6131e-133	Selt	Up_regulated genes
6.1352e-137	-1.0009	0.203	0.424	1.0455e-132	Rundc3a	Down_regulated genes
1.12075e-136	0.575318	0.258	0.082	1.90988e-132	Fam120a	Up_regulated genes
1.90773e-136	0.55245	0.183	0.047	3.25097e-132	Bag2	Up_regulated genes
3.09961e-136	-0.361194	0.71	0.712	5.28205e-132	Sf3b2	Down_regulated genes
4.64117e-136	0.577405	0.6	0.269	7.90901e-132	Mrpl17	Up_regulated genes
5.96355e-136	0.4972	0.14	0.028	1.01625e-131	Phkb	Up_regulated genes
6.22647e-136	0.520888	0.159	0.036	1.06105e-131	Rasl11b	Up_regulated genes
6.94176e-136	0.554796	0.22	0.063	1.18295e-131	Txndc5	Up_regulated genes
7.39028e-136	-0.396368	0.675	0.699	1.25938e-131	Hnrnpu	Down_regulated genes
7.6872e-136	-1.12715	0.134	0.366	1.30998e-131	Hist1h2ap	Down_regulated genes
1.11872e-135	0.4947	0.147	0.031	1.90641e-131	Appl2	Up_regulated genes
1.1583e-135	0.564218	0.243	0.074	1.97385e-131	Tmem106b	Up_regulated genes
1.24636e-135	0.540916	0.283	0.094	2.12392e-131	Sypl	Up_regulated genes
1.28001e-135	-1.099	0.147	0.377	2.18127e-131	Socs2	Down_regulated genes
3.0691e-135	0.56815	0.369	0.14	5.23005e-131	Cebpzos	Up_regulated genes
5.54992e-135	0.464542	0.112	0.018	9.45761e-131	Lpp	Up_regulated genes
6.09846e-135	0.460276	0.136	0.027	1.03924e-130	Hexb	Up_regulated genes
1.65137e-134	0.62409	0.285	0.097	2.8141e-130	Fasn	Up_regulated genes
3.10248e-134	-1.00859	0.182	0.407	5.28693e-130	Coro1c	Down_regulated genes
3.31597e-134	0.426594	0.1	0.014	5.65075e-130	Dhrs3	Up_regulated genes
3.9006e-134	0.594001	0.298	0.104	6.64701e-130	Srek1ip1	Up_regulated genes
6.51968e-134	0.518358	0.164	0.039	1.11102e-129	Zfp931	Up_regulated genes
7.46424e-134	0.516741	0.175	0.043	1.27198e-129	Abca1	Up_regulated genes
7.7068e-134	0.556172	0.304	0.105	1.31332e-129	Tmed5	Up_regulated genes
8.2952e-134	-0.380885	0.689	0.703	1.41359e-129	Cct7	Down_regulated genes
1.15127e-133	-0.534868	0.545	0.623	1.96187e-129	Ptp4a1	Down_regulated genes
1.39169e-133	0.452706	0.11	0.018	2.37157e-129	Col4a5	Up_regulated genes
1.58581e-133	0.471205	0.131	0.025	2.70237e-129	Nek7	Up_regulated genes
2.99297e-133	-0.581855	0.509	0.609	5.10032e-129	Arpc1a	Down_regulated genes
3.56836e-133	0.462367	0.12	0.021	6.08084e-129	Ndp	Up_regulated genes
7.27075e-133	0.465977	0.123	0.023	1.23901e-128	Stxbp3	Up_regulated genes
1.15128e-132	-1.13468	0.124	0.353	1.9619e-128	Cited2	Down_regulated genes
1.37396e-132	-0.358276	0.713	0.722	2.34136e-128	Eif4a2	Down_regulated genes
1.40171e-132	0.577797	0.393	0.155	2.38865e-128	Fam173a	Up_regulated genes
1.42746e-132	0.544482	0.233	0.07	2.43254e-128	Lypla1	Up_regulated genes
1.55245e-132	0.571927	0.323	0.117	2.64553e-128	Gclm	Up_regulated genes
1.76133e-132	0.558688	0.353	0.132	3.00148e-128	Tmem55a	Up_regulated genes
4.35247e-132	0.541942	0.254	0.081	7.41705e-128	Dhx32	Up_regulated genes
5.5666e-132	0.543632	0.386	0.149	9.48604e-128	Snx4	Up_regulated genes
5.59935e-132	0.442599	0.101	0.015	9.54185e-128	Rhbdf1	Up_regulated genes
8.19423e-132	0.565737	0.237	0.072	1.39638e-127	Spire1	Up_regulated genes
9.73872e-132	0.493779	0.171	0.042	1.65958e-127	Pank1	Up_regulated genes
1.24229e-131	0.596686	0.63	0.294	2.11698e-127	Pdia3	Up_regulated genes
1.46947e-131	0.42954	0.104	0.016	2.50413e-127	Spata6	Up_regulated genes
4.20932e-131	0.555477	0.53	0.229	7.17311e-127	Sept2	Up_regulated genes
5.56246e-131	-0.425074	0.636	0.674	9.47898e-127	Cct3	Down_regulated genes
9.78535e-131	0.555021	0.307	0.108	1.66752e-126	Bbx	Up_regulated genes
1.16149e-130	0.429132	0.109	0.018	1.9793e-126	Ppargc1a	Up_regulated genes
1.95597e-130	0.54509	0.258	0.083	3.33316e-126	Cadm2	Up_regulated genes
2.33982e-130	0.569558	0.554	0.247	3.98729e-126	Msi2	Up_regulated genes
2.76925e-130	0.560225	0.612	0.279	4.71908e-126	Myl12a	Up_regulated genes
2.78298e-130	0.466398	0.118	0.021	4.74248e-126	Dubr	Up_regulated genes
2.98292e-130	0.547261	0.215	0.063	5.0832e-126	Tmem97	Up_regulated genes
6.80057e-130	0.53024	0.17	0.042	1.15888e-125	Inhbb	Up_regulated genes
9.73976e-130	0.550997	0.184	0.048	1.65975e-125	Tpcn1	Up_regulated genes
9.76751e-130	0.504755	0.134	0.027	1.66448e-125	Per3	Up_regulated genes
1.26271e-129	0.576526	0.251	0.081	2.15178e-125	1110015O18Rik	Up_regulated genes
2.45845e-129	0.566902	0.254	0.082	4.18944e-125	Tceal1	Up_regulated genes
2.52764e-129	-1.19805	0.095	0.323	4.30735e-125	S100a10	Down_regulated genes
2.60714e-129	0.524821	0.164	0.039	4.44282e-125	Erf	Up_regulated genes
2.7615e-129	0.535897	0.984	0.635	4.70587e-125	Cst3	Up_regulated genes
3.0538e-129	0.543997	0.259	0.084	5.20398e-125	Tpbg	Up_regulated genes
3.92928e-129	-0.709852	0.392	0.547	6.69589e-125	Hnrnph3	Down_regulated genes
4.81763e-129	0.510455	0.167	0.041	8.20973e-125	4933431E20Rik	Up_regulated genes
5.49582e-129	0.501284	0.182	0.047	9.36543e-125	Ttc8	Up_regulated genes
6.65298e-129	0.514429	0.174	0.044	1.13373e-124	Cldn12	Up_regulated genes
6.92356e-129	-0.351553	0.717	0.708	1.17984e-124	Cfl2	Down_regulated genes
1.06934e-128	0.558546	0.325	0.119	1.82227e-124	Ebpl	Up_regulated genes
3.84257e-128	0.549503	0.49	0.209	6.54812e-124	Dars	Up_regulated genes
9.10425e-128	0.578753	0.411	0.168	1.55145e-123	Hmg20b	Up_regulated genes
1.11377e-127	-0.556579	0.507	0.605	1.89797e-123	Caprin1	Down_regulated genes
1.11431e-127	0.563142	0.311	0.113	1.8989e-123	Fubp3	Up_regulated genes
1.71668e-127	0.502944	0.185	0.049	2.9254e-123	Fez2	Up_regulated genes
2.0264e-127	0.569793	0.358	0.139	3.45319e-123	Morn2	Up_regulated genes
2.69823e-127	0.5433	0.221	0.067	4.59805e-123	Cdon	Up_regulated genes
3.7508e-127	0.542658	0.189	0.052	6.39174e-123	Ccpg1os	Up_regulated genes
4.26506e-127	0.549665	0.301	0.107	7.26808e-123	Gm14698	Up_regulated genes
7.20345e-127	0.463068	0.152	0.035	1.22754e-122	Gpd2	Up_regulated genes
7.70454e-127	0.48085	0.145	0.032	1.31293e-122	Sema6d	Up_regulated genes
9.16903e-127	0.547576	0.23	0.071	1.5625e-122	Smo	Up_regulated genes
1.31079e-126	0.487521	0.15	0.034	2.23371e-122	Prorsd1	Up_regulated genes
1.7348e-126	-0.393293	0.661	0.681	2.95627e-122	Vcp	Down_regulated genes
2.31438e-126	0.51569	0.168	0.042	3.94394e-122	Chpt1	Up_regulated genes
2.31526e-126	0.562674	0.252	0.082	3.94543e-122	Tnik	Up_regulated genes
2.39997e-126	0.476671	0.147	0.033	4.08979e-122	Extl2	Up_regulated genes
3.49685e-126	-0.936519	0.217	0.424	5.95897e-122	Usp22	Down_regulated genes
4.60499e-126	0.505306	0.163	0.04	7.84736e-122	Adcyap1r1	Up_regulated genes
5.10905e-126	0.570023	0.289	0.101	8.70633e-122	1500009L16Rik	Up_regulated genes
5.42792e-126	0.511517	0.184	0.049	9.24972e-122	Rragd	Up_regulated genes
7.8819e-126	0.569218	0.639	0.305	1.34315e-121	Mrpl33	Up_regulated genes
9.22563e-126	0.487377	0.141	0.031	1.57214e-121	Tppp3	Up_regulated genes
9.96522e-126	0.531481	0.179	0.047	1.69817e-121	Ung	Up_regulated genes
1.05438e-125	0.559844	0.293	0.104	1.79677e-121	Tmem5	Up_regulated genes
1.21324e-125	0.55285	0.271	0.092	2.06749e-121	Acsl3	Up_regulated genes
1.57898e-125	-0.386261	0.669	0.699	2.69073e-121	Srsf7	Down_regulated genes
2.48604e-125	0.519879	0.187	0.051	4.23646e-121	Gmnn	Up_regulated genes
3.55324e-125	0.494488	0.164	0.041	6.05508e-121	Sox5	Up_regulated genes
4.09506e-125	0.506561	0.188	0.051	6.97839e-121	Sigmar1	Up_regulated genes
5.22193e-125	0.434068	0.111	0.02	8.89869e-121	Pi4k2b	Up_regulated genes
5.42129e-125	0.52623	0.205	0.059	9.23841e-121	Tm9sf2	Up_regulated genes
5.82499e-125	0.537161	0.387	0.154	9.92637e-121	Rnf13	Up_regulated genes
6.0089e-125	0.56732	0.563	0.256	1.02398e-120	Sqle	Up_regulated genes
7.34855e-125	0.549095	0.248	0.081	1.25227e-120	Gpx7	Up_regulated genes
1.98821e-124	0.488705	0.183	0.049	3.38811e-120	Map2k1	Up_regulated genes
2.6471e-124	0.526462	0.268	0.091	4.51093e-120	Tram1	Up_regulated genes
3.80907e-124	0.548203	0.203	0.059	6.49104e-120	Pag1	Up_regulated genes
7.60259e-124	0.542077	0.21	0.062	1.29556e-119	Emx1	Up_regulated genes
1.20516e-123	0.552659	0.636	0.301	2.0537e-119	1810058I24Rik	Up_regulated genes
1.24394e-123	-0.393127	0.656	0.675	2.1198e-119	Ywhab	Down_regulated genes
1.95015e-123	-0.347218	0.7	0.702	3.32325e-119	Mdh2	Down_regulated genes
1.98268e-123	0.518574	0.244	0.079	3.37869e-119	Nadk2	Up_regulated genes
4.06959e-123	0.468883	0.137	0.03	6.93498e-119	Gca	Up_regulated genes
5.64638e-123	-0.434696	0.624	0.671	9.62199e-119	Ube2i	Down_regulated genes
5.76671e-123	-1.1903	0.031	0.246	9.82705e-119	Add2	Down_regulated genes
6.0007e-123	0.477083	0.165	0.041	1.02258e-118	Ssx2ip	Up_regulated genes
7.29153e-123	0.55077	0.234	0.075	1.24255e-118	Lgals1	Up_regulated genes
1.33569e-122	0.581004	0.242	0.08	2.27615e-118	Kcnh7	Up_regulated genes
1.34939e-122	-1.18267	0.054	0.273	2.2995e-118	Mir124-2hg	Down_regulated genes
1.69796e-122	0.527053	0.199	0.057	2.8935e-118	Pigs	Up_regulated genes
1.88462e-122	0.427751	0.105	0.018	3.21159e-118	Pxmp2	Up_regulated genes
6.63089e-122	0.543369	0.192	0.054	1.12997e-117	Lmo1	Up_regulated genes
1.37845e-121	-0.337318	0.728	0.733	2.34902e-117	Usmg5	Down_regulated genes
1.60213e-121	-0.870254	0.257	0.451	2.73018e-117	Klc1	Down_regulated genes
2.53631e-121	-0.792799	0.311	0.487	4.32213e-117	Dynll2	Down_regulated genes
5.56759e-121	0.54547	0.697	0.333	9.48773e-117	Ost4	Up_regulated genes
6.30011e-121	0.463598	0.161	0.039	1.0736e-116	Slc4a4	Up_regulated genes
6.77205e-121	0.532092	0.382	0.153	1.15402e-116	Slbp	Up_regulated genes
1.03747e-120	-0.359505	0.685	0.698	1.76796e-116	Tsc22d1	Down_regulated genes
1.06533e-120	0.469941	0.157	0.039	1.81543e-116	Arhgef25	Up_regulated genes
1.43298e-120	0.522355	0.241	0.079	2.44194e-116	Nit2	Up_regulated genes
1.44344e-120	0.400226	0.11	0.02	2.45976e-116	A730056A06Rik	Up_regulated genes
2.3818e-120	0.467537	0.154	0.037	4.05882e-116	Slc16a2	Up_regulated genes
2.82504e-120	-0.422063	0.627	0.656	4.81415e-116	Ywhah	Down_regulated genes
3.08377e-120	-0.276408	0.773	0.744	5.25505e-116	Anp32a	Down_regulated genes
3.39415e-120	0.50637	0.146	0.034	5.78398e-116	Otx1	Up_regulated genes
3.41245e-120	0.519285	0.18	0.049	5.81516e-116	Hip1	Up_regulated genes
3.76116e-120	0.502356	0.149	0.035	6.4094e-116	H19	Up_regulated genes
5.76332e-120	0.514139	0.158	0.04	9.82127e-116	Igdcc4	Up_regulated genes
5.86027e-120	0.42938	0.111	0.02	9.98649e-116	Tjp2	Up_regulated genes
5.98838e-120	0.536536	0.38	0.153	1.02048e-115	Irak1bp1	Up_regulated genes
7.46632e-120	0.585215	0.221	0.069	1.27234e-115	Spry2	Up_regulated genes
8.12783e-120	0.545529	0.64	0.305	1.38506e-115	Mocs2	Up_regulated genes
1.03357e-119	0.44237	0.109	0.02	1.7613e-115	Sox3	Up_regulated genes
1.13939e-119	0.480195	0.146	0.034	1.94164e-115	Cacna2d1	Up_regulated genes
1.14321e-119	0.431542	0.116	0.022	1.94815e-115	Eln	Up_regulated genes
1.1846e-119	0.461887	0.135	0.029	2.01868e-115	Tm7sf2	Up_regulated genes
1.72807e-119	0.54034	0.309	0.115	2.9448e-115	Ift74	Up_regulated genes
1.95014e-119	0.437122	0.107	0.019	3.32323e-115	Ssfa2	Up_regulated genes
2.02215e-119	0.446056	0.109	0.02	3.44595e-115	Prss23	Up_regulated genes
5.44033e-119	0.508261	0.224	0.071	9.27086e-115	Snap23	Up_regulated genes
5.67792e-119	-1.15875	0.035	0.246	9.67574e-115	Cacnb3	Down_regulated genes
6.70259e-119	0.505432	0.273	0.095	1.14219e-114	Gnpda2	Up_regulated genes
1.22083e-118	-0.743876	0.35	0.505	2.08042e-114	Hdgfrp3	Down_regulated genes
2.3121e-118	0.540408	0.56	0.257	3.94005e-114	Tmem14c	Up_regulated genes
4.22455e-118	0.4664	0.161	0.041	7.19905e-114	Arfip1	Up_regulated genes
6.15e-118	0.423413	0.107	0.019	1.04802e-113	Clybl	Up_regulated genes
6.66567e-118	0.423342	0.108	0.019	1.1359e-113	Tcn2	Up_regulated genes
1.93533e-117	0.550525	0.291	0.107	3.29799e-113	Klhl5	Up_regulated genes
2.10798e-117	0.522444	0.521	0.232	3.59221e-113	Cfap20	Up_regulated genes
3.592e-117	0.507531	0.286	0.102	6.12113e-113	Degs1	Up_regulated genes
6.44262e-117	0.45126	0.115	0.022	1.09789e-112	1700086L19Rik	Up_regulated genes
8.22006e-117	0.453232	0.142	0.033	1.40078e-112	Hells	Up_regulated genes
1.01185e-116	0.452906	0.143	0.034	1.7243e-112	Tapbp	Up_regulated genes
2.10938e-116	0.445396	0.143	0.034	3.5946e-112	Cdk1	Up_regulated genes
2.83497e-116	0.431205	0.123	0.025	4.83108e-112	Ccdc8	Up_regulated genes
3.32452e-116	0.530319	0.5	0.224	5.66532e-112	Mydgf	Up_regulated genes
6.08071e-116	0.514114	0.217	0.068	1.03621e-111	Gm14305	Up_regulated genes
6.2124e-116	0.494857	0.181	0.05	1.05865e-111	Npepl1	Up_regulated genes
8.04887e-116	0.408052	0.11	0.021	1.37161e-111	Cap2	Up_regulated genes
9.30683e-116	0.449371	0.135	0.031	1.58598e-111	Eef2kmt	Up_regulated genes
1.2482e-115	0.51724	0.436	0.186	2.12705e-111	Lsm14a	Up_regulated genes
1.51014e-115	0.46587	0.156	0.039	2.57343e-111	1810010H24Rik	Up_regulated genes
2.53563e-115	0.539667	0.354	0.141	4.32097e-111	Cdk2ap2	Up_regulated genes
3.68162e-115	0.536711	0.227	0.073	6.27386e-111	Adgrl2	Up_regulated genes
8.63528e-115	0.534792	0.411	0.175	1.47154e-110	Pts	Up_regulated genes
8.72673e-115	0.498691	0.219	0.069	1.48712e-110	F2r	Up_regulated genes
8.73225e-115	0.521503	0.444	0.192	1.48806e-110	Ech1	Up_regulated genes
9.11786e-115	0.544645	0.302	0.114	1.55378e-110	Josd2	Up_regulated genes
1.03154e-114	0.510615	0.314	0.12	1.75785e-110	Akr7a5	Up_regulated genes
1.13552e-114	0.399848	0.111	0.021	1.93504e-110	Casq1	Up_regulated genes
1.65895e-114	0.464132	0.132	0.029	2.82701e-110	Phlpp1	Up_regulated genes
1.78145e-114	0.506863	0.455	0.195	3.03577e-110	Pex2	Up_regulated genes
2.04115e-114	0.457726	0.153	0.038	3.47832e-110	Cdkn2c	Up_regulated genes
3.1229e-114	0.451682	0.137	0.032	5.32174e-110	Plod2	Up_regulated genes
3.56285e-114	0.5112	0.461	0.201	6.07145e-110	Wdr61	Up_regulated genes
5.53145e-114	0.469939	0.153	0.038	9.42614e-110	Btbd17	Up_regulated genes
5.78904e-114	-0.339112	0.699	0.703	9.8651e-110	Fubp1	Down_regulated genes
6.08527e-114	0.520772	0.18	0.051	1.03699e-109	AI413582	Up_regulated genes
6.8787e-114	-1.19598	0.016	0.213	1.1722e-109	Arl4d	Down_regulated genes
8.19255e-114	0.513114	0.44	0.19	1.39609e-109	Lrrc58	Up_regulated genes
1.43042e-113	0.429586	0.121	0.025	2.43757e-109	Cdk2	Up_regulated genes
1.80153e-113	0.389111	0.104	0.019	3.06999e-109	Swap70	Up_regulated genes
2.26303e-113	0.479174	0.145	0.035	3.85644e-109	Gm19426	Up_regulated genes
4.29055e-113	0.43252	0.107	0.02	7.31153e-109	Ltbp1	Up_regulated genes
4.32743e-113	0.42934	0.129	0.028	7.37438e-109	Selenbp1	Up_regulated genes
5.16368e-113	0.516781	0.185	0.054	8.79942e-109	Sfrp2	Up_regulated genes
5.28996e-113	0.494014	0.171	0.047	9.01463e-109	Nfic	Up_regulated genes
5.70677e-113	0.521887	0.534	0.244	9.72491e-109	Ctsb	Up_regulated genes
6.1448e-113	0.53056	0.37	0.153	1.04714e-108	0610011F06Rik	Up_regulated genes
6.71285e-113	0.514582	0.435	0.188	1.14394e-108	Tmem33	Up_regulated genes
7.13356e-113	0.517828	0.425	0.182	1.21563e-108	Emc7	Up_regulated genes
8.50755e-113	-0.370293	0.678	0.693	1.44977e-108	2310036O22Rik	Down_regulated genes
1.23364e-112	0.523458	0.427	0.185	2.10225e-108	Commd6	Up_regulated genes
1.47635e-112	0.516888	0.369	0.151	2.51585e-108	Lztfl1	Up_regulated genes
1.50598e-112	0.49369	0.397	0.164	2.56634e-108	Tmx1	Up_regulated genes
3.00157e-112	0.511373	0.359	0.145	5.11498e-108	Tmbim4	Up_regulated genes
3.09972e-112	0.554363	0.761	0.384	5.28224e-108	Tpi1	Up_regulated genes
3.92171e-112	0.494889	0.24	0.081	6.68299e-108	Asph	Up_regulated genes
4.35186e-112	0.458604	0.157	0.041	7.41601e-108	Mtap	Up_regulated genes
6.34906e-112	0.51078	0.334	0.131	1.08194e-107	Mvk	Up_regulated genes
7.17418e-112	-0.291768	0.745	0.721	1.22255e-107	U2af1	Down_regulated genes
9.25057e-112	0.50945	0.394	0.165	1.57639e-107	Abhd17b	Up_regulated genes
9.7126e-112	0.542361	0.746	0.374	1.65512e-107	Snx3	Up_regulated genes
1.0416e-111	0.434312	0.132	0.03	1.77499e-107	Phlda3	Up_regulated genes
1.30448e-111	0.445331	0.134	0.031	2.22297e-107	Avpi1	Up_regulated genes
1.72203e-111	0.468327	0.181	0.052	2.9345e-107	Plp2	Up_regulated genes
2.74868e-111	0.511149	0.169	0.047	4.68402e-107	Palld	Up_regulated genes
2.76463e-111	0.504737	0.381	0.157	4.71121e-107	Lpcat1	Up_regulated genes
4.18473e-111	0.520791	0.367	0.15	7.13119e-107	Sc5d	Up_regulated genes
4.21897e-111	0.489924	0.13	0.029	7.18955e-107	Slitrk2	Up_regulated genes
4.34566e-111	0.555145	0.819	0.428	7.40544e-107	Syt11	Up_regulated genes
4.55774e-111	0.495508	0.184	0.054	7.76684e-107	Rdm1	Up_regulated genes
6.27368e-111	0.56229	0.772	0.402	1.0691e-106	Scd2	Up_regulated genes
6.84738e-111	0.394343	0.11	0.021	1.16686e-106	Diaph2	Up_regulated genes
7.53536e-111	0.51422	0.264	0.094	1.2841e-106	Dtl	Up_regulated genes
8.71878e-111	0.477967	0.228	0.075	1.48577e-106	Slc35a4	Up_regulated genes
1.14119e-110	0.489486	0.198	0.06	1.94471e-106	Mlec	Up_regulated genes
2.29451e-110	0.520741	0.541	0.25	3.91008e-106	Sept11	Up_regulated genes
4.44749e-110	0.480901	0.211	0.067	7.57896e-106	Tor1aip1	Up_regulated genes
4.77053e-110	0.537213	0.674	0.334	8.12946e-106	Tprgl	Up_regulated genes
5.56142e-110	0.521721	0.289	0.109	9.47721e-106	Mvd	Up_regulated genes
5.78849e-110	0.464932	0.133	0.031	9.86417e-106	Ttc32	Up_regulated genes
8.5484e-110	-1.0047	0.153	0.352	1.45673e-105	Elavl2	Down_regulated genes
1.13481e-109	0.417284	0.105	0.02	1.93383e-105	Prdm5	Up_regulated genes
3.13715e-109	0.47855	0.185	0.054	5.34601e-105	Cntln	Up_regulated genes
3.35469e-109	0.436444	0.129	0.029	5.71672e-105	Scarb1	Up_regulated genes
5.81354e-109	0.468249	0.189	0.056	9.90685e-105	Lmbrd1	Up_regulated genes
7.07417e-109	0.536965	0.226	0.076	1.20551e-104	Atp1a1	Up_regulated genes
8.51062e-109	0.505744	0.325	0.128	1.45029e-104	Chrac1	Up_regulated genes
1.10748e-108	0.456068	0.201	0.062	1.88725e-104	Golph3	Up_regulated genes
1.14042e-108	0.489197	0.31	0.12	1.94339e-104	Tmem237	Up_regulated genes
1.14272e-108	0.534723	0.339	0.138	1.94731e-104	Cttnbp2	Up_regulated genes
1.54382e-108	-0.548909	0.493	0.574	2.63083e-104	Akirin2	Down_regulated genes
1.5489e-108	0.442788	0.119	0.026	2.63948e-104	Col12a1	Up_regulated genes
1.72588e-108	0.510132	0.522	0.242	2.94108e-104	Smim11	Up_regulated genes
1.96909e-108	0.520741	0.521	0.241	3.35553e-104	Ptpra	Up_regulated genes
2.50618e-108	0.436389	0.136	0.033	4.27079e-104	Rnaset2b	Up_regulated genes
2.74486e-108	0.459855	0.154	0.04	4.67752e-104	Tacc1	Up_regulated genes
2.78874e-108	0.4235	0.119	0.026	4.7523e-104	Arsk	Up_regulated genes
2.93408e-108	0.506741	0.231	0.078	4.99997e-104	Glmp	Up_regulated genes
3.94931e-108	0.479907	0.181	0.053	6.73003e-104	Aacs	Up_regulated genes
6.46775e-108	0.510951	0.399	0.17	1.10217e-103	Ddrgk1	Up_regulated genes
8.73039e-108	0.518377	0.172	0.049	1.48774e-103	Ntng1	Up_regulated genes
1.09819e-107	0.444776	0.136	0.033	1.87142e-103	Wbscr27	Up_regulated genes
1.34181e-107	0.499569	0.326	0.13	2.28657e-103	Ptbp1	Up_regulated genes
1.44752e-107	0.535668	0.383	0.163	2.46673e-103	Pdia4	Up_regulated genes
2.84332e-107	0.41712	0.137	0.033	4.84531e-103	Cachd1	Up_regulated genes
3.6093e-107	0.486029	0.302	0.116	6.1506e-103	Rad23a	Up_regulated genes
3.7348e-107	0.477792	0.294	0.111	6.36447e-103	Pttg1ip	Up_regulated genes
7.02219e-107	0.519865	0.209	0.067	1.19665e-102	Slc39a1	Up_regulated genes
7.06677e-107	0.487877	0.259	0.093	1.20425e-102	Snx1	Up_regulated genes
1.21566e-106	0.495732	0.278	0.104	2.07161e-102	Cers2	Up_regulated genes
1.53347e-106	-0.913399	0.199	0.386	2.61318e-102	Pak1	Down_regulated genes
1.78615e-106	-0.515817	0.515	0.579	3.04378e-102	Actr3	Down_regulated genes
2.06089e-106	0.51273	0.378	0.16	3.51195e-102	Pcyt2	Up_regulated genes
2.75447e-106	0.52075	0.19	0.059	4.69389e-102	Toporsos	Up_regulated genes
2.84227e-106	-0.370165	0.657	0.667	4.84352e-102	Bcas2	Down_regulated genes
3.01415e-106	0.412314	0.111	0.023	5.13641e-102	Hspb6	Up_regulated genes
3.0583e-106	-0.617038	0.426	0.546	5.21164e-102	Akap9	Down_regulated genes
3.31551e-106	0.511116	0.599	0.289	5.64996e-102	Rab5a	Up_regulated genes
3.53789e-106	0.498892	0.337	0.136	6.02891e-102	Tmod2	Up_regulated genes
5.8495e-106	0.495849	0.236	0.081	9.96813e-102	Lyrm4	Up_regulated genes
6.91755e-106	0.524449	0.201	0.064	1.17882e-101	Zdhhc21	Up_regulated genes
7.35333e-106	0.518653	0.603	0.293	1.25308e-101	Mageh1	Up_regulated genes
9.05239e-106	0.454194	0.152	0.04	1.54262e-101	Crip1	Up_regulated genes
1.22213e-105	0.440749	0.178	0.052	2.08263e-101	Slc35a5	Up_regulated genes
1.90977e-105	-1.11046	0.036	0.228	3.25444e-101	Gucy1a3	Down_regulated genes
2.08539e-105	-0.605657	0.436	0.544	3.55371e-101	Ptbp2	Down_regulated genes
2.19633e-105	0.399501	0.112	0.023	3.74276e-101	Bmper	Up_regulated genes
3.4333e-105	0.475855	0.178	0.052	5.85069e-101	Casp6	Up_regulated genes
7.37726e-105	0.495363	0.28	0.106	1.25716e-100	Tmem47	Up_regulated genes
1.21702e-104	-0.950373	0.166	0.367	2.07393e-100	Gadd45g	Down_regulated genes
1.29026e-104	0.405583	0.1	0.019	2.19873e-100	Sash1	Up_regulated genes
1.6765e-104	0.530133	0.281	0.105	2.85693e-100	Cntnap2	Up_regulated genes
2.4483e-104	0.499558	0.492	0.227	4.17214e-100	Efnb1	Up_regulated genes
2.62969e-104	0.438377	0.128	0.03	4.48125e-100	Elk3	Up_regulated genes
2.66321e-104	0.472582	0.192	0.06	4.53838e-100	Wasf2	Up_regulated genes
2.71443e-104	0.482475	0.234	0.081	4.62566e-100	Acadvl	Up_regulated genes
2.86744e-104	-1.00171	0.126	0.322	4.88641e-100	Dpysl5	Down_regulated genes
3.11627e-104	-0.407986	0.612	0.644	5.31044e-100	Anapc5	Down_regulated genes
4.17544e-104	0.49105	0.336	0.136	7.11537e-100	Timp2	Up_regulated genes
5.3849e-104	0.440194	0.128	0.03	9.17641e-100	Flnb	Up_regulated genes
7.51986e-104	0.438274	0.149	0.039	1.28146e-99	Nphp1	Up_regulated genes
1.54528e-103	0.498193	0.408	0.178	2.63332e-99	2310022B05Rik	Up_regulated genes
2.29425e-103	0.424269	0.124	0.029	3.90963e-99	F3	Up_regulated genes
3.35042e-103	0.47752	0.248	0.089	5.70945e-99	Trappc2	Up_regulated genes
3.81698e-103	0.427251	0.143	0.036	6.50451e-99	Dhfr	Up_regulated genes
4.36236e-103	0.440864	0.139	0.035	7.4339e-99	9430038I01Rik	Up_regulated genes
6.39293e-103	0.424534	0.112	0.023	1.08942e-98	Plat	Up_regulated genes
6.76964e-103	0.424649	0.13	0.031	1.15361e-98	Orai1	Up_regulated genes
9.29555e-103	0.491558	0.33	0.135	1.58405e-98	D10Jhu81e	Up_regulated genes
1.09387e-102	-0.822256	0.299	0.448	1.86406e-98	Nudt4	Down_regulated genes
1.42254e-102	0.498287	0.214	0.072	2.42416e-98	Plxnb1	Up_regulated genes
1.83306e-102	-0.950495	0.153	0.346	3.12371e-98	Soga3	Down_regulated genes
1.90792e-102	-0.583163	0.448	0.552	3.25128e-98	Mien1	Down_regulated genes
2.37985e-102	-1.07283	0.003	0.178	4.05551e-98	Dlx6	Down_regulated genes
2.65384e-102	-0.918798	0.18	0.366	4.52241e-98	Tmem57	Down_regulated genes
3.13431e-102	-0.586879	0.454	0.552	5.34118e-98	Ubald2	Down_regulated genes
3.6147e-102	0.44961	0.168	0.048	6.15982e-98	Peli2	Up_regulated genes
3.78757e-102	0.427129	0.113	0.024	6.4544e-98	C030037D09Rik	Up_regulated genes
4.67243e-102	0.445703	0.141	0.037	7.96229e-98	Eif4ebp1	Up_regulated genes
4.70761e-102	0.436295	0.156	0.043	8.02224e-98	Neo1	Up_regulated genes
5.00832e-102	-1.07513	0.031	0.217	8.53467e-98	Sh3bp5	Down_regulated genes
5.05697e-102	0.451722	0.177	0.053	8.61758e-98	Mcm4	Up_regulated genes
5.47672e-102	0.51264	0.425	0.19	9.33287e-98	Fkbp2	Up_regulated genes
6.96089e-102	0.485862	0.26	0.096	1.18621e-97	Arhgap21	Up_regulated genes
9.3417e-102	0.498135	0.344	0.144	1.59192e-97	Naa20	Up_regulated genes
9.79824e-102	0.49128	0.301	0.119	1.66972e-97	Tmed3	Up_regulated genes
1.77201e-101	0.501786	0.213	0.072	3.01968e-97	E530001K10Rik	Up_regulated genes
3.28146e-101	0.465973	0.267	0.099	5.59194e-97	Oxr1	Up_regulated genes
3.83542e-101	0.502397	0.615	0.305	6.53594e-97	1110001J03Rik	Up_regulated genes
4.43849e-101	-0.351625	0.665	0.657	7.56362e-97	Pgrmc1	Down_regulated genes
6.76642e-101	0.485372	0.255	0.094	1.15307e-96	2310009B15Rik	Up_regulated genes
1.23343e-100	0.47247	0.322	0.129	2.10189e-96	Tmem9b	Up_regulated genes
1.59535e-100	0.413981	0.132	0.033	2.71864e-96	P3h4	Up_regulated genes
1.85317e-100	0.409482	0.128	0.031	3.15798e-96	Slc35f5	Up_regulated genes
2.17979e-100	0.391907	0.12	0.028	3.71458e-96	Cmtm4	Up_regulated genes
2.65126e-100	-0.839139	0.233	0.409	4.51802e-96	Ip6k2	Down_regulated genes
4.26248e-100	-1.06372	0.075	0.266	7.26369e-96	Cd1d1	Down_regulated genes
5.45282e-100	0.463384	0.195	0.062	9.29215e-96	Serpinb6a	Up_regulated genes
9.11911e-100	-0.265317	0.743	0.703	1.55399e-95	Rtn3	Down_regulated genes
1.94383e-99	0.45683	0.169	0.05	3.31247e-95	Tmem50b	Up_regulated genes
1.96856e-99	0.481297	0.283	0.11	3.35462e-95	Stag2	Up_regulated genes
2.07629e-99	0.46361	0.334	0.137	3.5382e-95	Txndc12	Up_regulated genes
2.85653e-99	0.471504	0.245	0.089	4.86781e-95	Trappc6a	Up_regulated genes
3.32806e-99	0.371532	0.107	0.022	5.67134e-95	Vcl	Up_regulated genes
4.38705e-99	0.40143	0.108	0.023	7.47597e-95	Ppp2r5a	Up_regulated genes
4.77309e-99	0.471912	0.351	0.148	8.13383e-95	Ubl3	Up_regulated genes
5.81579e-99	0.46015	0.32	0.13	9.91069e-95	Pycr2	Up_regulated genes
6.51509e-99	0.458092	0.191	0.061	1.11024e-94	Rilpl2	Up_regulated genes
7.56889e-99	0.432864	0.18	0.055	1.28982e-94	Sgcb	Up_regulated genes
1.12965e-98	0.423346	0.141	0.037	1.92503e-94	Chst2	Up_regulated genes
1.20177e-98	0.51114	0.647	0.323	2.04793e-94	Higd1a	Up_regulated genes
1.47031e-98	0.423669	0.127	0.031	2.50555e-94	1700088E04Rik	Up_regulated genes
1.61763e-98	0.391178	0.101	0.021	2.7566e-94	Ccdc102a	Up_regulated genes
2.67451e-98	0.466945	0.225	0.078	4.55763e-94	Tmem121	Up_regulated genes
1.13884e-97	0.487457	0.625	0.305	1.9407e-93	Cldnd1	Up_regulated genes
1.81063e-97	0.469595	0.199	0.066	3.0855e-93	Ldlrad3	Up_regulated genes
6.15599e-97	0.425885	0.126	0.031	1.04904e-92	Cnih3	Up_regulated genes
1.29972e-96	0.457017	0.263	0.1	2.21485e-92	Rpa2	Up_regulated genes
1.8597e-96	0.365195	0.1	0.02	3.16912e-92	Pnp	Up_regulated genes
2.33493e-96	0.46212	0.287	0.11	3.97895e-92	Pcdh8	Up_regulated genes
2.35285e-96	0.475594	0.375	0.163	4.00949e-92	Fads1	Up_regulated genes
3.14178e-96	0.437028	0.251	0.093	5.35391e-92	Acadsb	Up_regulated genes
3.31971e-96	0.459843	0.157	0.046	5.65711e-92	Ift122	Up_regulated genes
4.81486e-96	0.456431	0.237	0.086	8.205e-92	Carnmt1	Up_regulated genes
5.06523e-96	-1.03785	0.034	0.212	8.63165e-92	Zfhx3	Down_regulated genes
5.63513e-96	0.489843	0.399	0.179	9.60282e-92	2310039H08Rik	Up_regulated genes
6.66488e-96	-1.05242	0.026	0.201	1.13576e-91	Myt1l	Down_regulated genes
7.79298e-96	0.459613	0.332	0.139	1.328e-91	Mesdc2	Up_regulated genes
9.43414e-96	0.462369	0.172	0.053	1.60767e-91	Pcbd2	Up_regulated genes
1.12132e-95	0.444622	0.133	0.035	1.91083e-91	Rai14	Up_regulated genes
1.35417e-95	0.460252	0.206	0.07	2.30764e-91	Ece2	Up_regulated genes
1.4317e-95	0.41203	0.121	0.029	2.43976e-91	Nr2f6	Up_regulated genes
1.48451e-95	0.505857	0.24	0.089	2.52975e-91	Sox8	Up_regulated genes
2.82306e-95	0.398616	0.112	0.025	4.81078e-91	Iqsec1	Up_regulated genes
3.79045e-95	0.497179	0.335	0.143	6.45931e-91	Nudt2	Up_regulated genes
3.92247e-95	0.453147	0.155	0.045	6.68428e-91	Spata24	Up_regulated genes
4.70409e-95	0.481395	0.636	0.316	8.01624e-91	Ier3ip1	Up_regulated genes
4.97628e-95	0.474292	0.317	0.131	8.48009e-91	Elovl6	Up_regulated genes
4.99345e-95	0.481283	0.231	0.084	8.50934e-91	Coa6	Up_regulated genes
6.38614e-95	0.405776	0.138	0.037	1.08826e-90	Ptgr2	Up_regulated genes
6.97939e-95	0.433202	0.161	0.048	1.18936e-90	Bckdhb	Up_regulated genes
7.44497e-95	0.451518	0.199	0.067	1.2687e-90	Tmem216	Up_regulated genes
9.75784e-95	0.429622	0.199	0.066	1.66283e-90	Gstz1	Up_regulated genes
1.16541e-94	0.463288	0.326	0.137	1.98597e-90	Isca2	Up_regulated genes
2.04196e-94	-0.951088	0.137	0.321	3.47971e-90	Frat2	Down_regulated genes
2.19234e-94	0.437444	0.148	0.042	3.73596e-90	1110032F04Rik	Up_regulated genes
2.49747e-94	0.408157	0.101	0.021	4.25593e-90	Dmrta2os	Up_regulated genes
2.9285e-94	0.453101	0.254	0.096	4.99046e-90	Cxxc5	Up_regulated genes
3.28303e-94	0.443727	0.157	0.046	5.59461e-90	Stard4	Up_regulated genes
3.9695e-94	-0.570309	0.435	0.538	6.76443e-90	Csde1	Down_regulated genes
4.65427e-94	0.439501	0.254	0.096	7.93134e-90	Dync2li1	Up_regulated genes
5.61057e-94	0.478511	0.361	0.157	9.56098e-90	Lima1	Up_regulated genes
9.16251e-94	0.413391	0.168	0.051	1.56138e-89	Svip	Up_regulated genes
9.53498e-94	0.365202	0.101	0.021	1.62486e-89	Hacl1	Up_regulated genes
1.32654e-93	-1.05669	0.024	0.195	2.26055e-89	Srrm4	Down_regulated genes
1.59059e-93	0.455325	0.311	0.128	2.71053e-89	Tor1aip2	Up_regulated genes
1.79468e-93	0.367356	0.101	0.021	3.05831e-89	Ogn	Up_regulated genes
2.46813e-93	0.484642	0.553	0.27	4.20595e-89	Tubb4b	Up_regulated genes
2.72109e-93	-0.739217	0.302	0.449	4.63701e-89	Gap43	Down_regulated genes
3.08672e-93	0.391811	0.134	0.035	5.26008e-89	Me1	Up_regulated genes
4.47413e-93	-0.845534	0.221	0.392	7.62436e-89	Ly6h	Down_regulated genes
6.86127e-93	-0.793182	0.262	0.414	1.16923e-88	Txnrd1	Down_regulated genes
7.85314e-93	0.46076	0.334	0.142	1.33825e-88	Cdo1	Up_regulated genes
1.36701e-92	0.459989	0.294	0.119	2.32951e-88	Erlec1	Up_regulated genes
1.46781e-92	0.466084	0.309	0.128	2.5013e-88	Atf5	Up_regulated genes
1.76663e-92	0.382869	0.1	0.021	3.01051e-88	Gstt1	Up_regulated genes
1.83226e-92	0.442562	0.228	0.083	3.12236e-88	Lyrm5	Up_regulated genes
2.3173e-92	0.420362	0.175	0.055	3.94891e-88	Actn1	Up_regulated genes
2.34127e-92	-0.290173	0.708	0.678	3.98976e-88	Mtch1	Down_regulated genes
2.82009e-92	0.453769	0.327	0.138	4.80572e-88	Casc4	Up_regulated genes
2.92896e-92	0.390298	0.145	0.041	4.99124e-88	Tmem14a	Up_regulated genes
3.04436e-92	0.404137	0.123	0.031	5.18789e-88	BC026585	Up_regulated genes
4.17832e-92	0.416949	0.139	0.038	7.12028e-88	Sept10	Up_regulated genes
4.22136e-92	-0.490583	0.516	0.572	7.19363e-88	Cript	Down_regulated genes
4.71302e-92	0.396089	0.104	0.023	8.03146e-88	Boc	Up_regulated genes
9.99307e-92	0.437247	0.144	0.041	1.70292e-87	Pcdh17	Up_regulated genes
1.0284e-91	-0.325626	0.699	0.691	1.75249e-87	Serf1	Down_regulated genes
1.28264e-91	0.460695	0.291	0.118	2.18574e-87	Hsdl2	Up_regulated genes
1.29412e-91	0.454366	0.29	0.117	2.20532e-87	Impa1	Up_regulated genes
1.44283e-91	0.430328	0.177	0.056	2.45873e-87	Limd1	Up_regulated genes
2.20795e-91	0.472252	0.366	0.163	3.76257e-87	Kdelr2	Up_regulated genes
2.65465e-91	-0.291016	0.697	0.663	4.52379e-87	Bzw1	Down_regulated genes
2.92783e-91	0.445963	0.216	0.077	4.98931e-87	Apip	Up_regulated genes
3.00762e-91	0.419478	0.131	0.035	5.12528e-87	Adam9	Up_regulated genes
3.42858e-91	-0.732163	0.293	0.441	5.84264e-87	Scg5	Down_regulated genes
4.36652e-91	0.471307	0.352	0.155	7.44099e-87	1810043H04Rik	Up_regulated genes
4.75649e-91	0.381625	0.111	0.026	8.10553e-87	Acot2	Up_regulated genes
5.40254e-91	-0.880458	0.174	0.348	9.20647e-87	Tax1bp3	Down_regulated genes
5.89804e-91	0.48097	0.545	0.271	1.00508e-86	Fam162a	Up_regulated genes
5.91707e-91	0.436133	0.237	0.088	1.00833e-86	Mbnl2	Up_regulated genes
6.23681e-91	0.412713	0.138	0.038	1.06281e-86	Mfsd1	Up_regulated genes
7.26288e-91	0.44887	0.254	0.098	1.23767e-86	Xiap	Up_regulated genes
7.69097e-91	-1.02932	0.033	0.203	1.31062e-86	Gdap1l1	Down_regulated genes
9.16731e-91	0.370385	0.122	0.031	1.5622e-86	Manea	Up_regulated genes
9.69405e-91	0.461507	0.507	0.244	1.65196e-86	Syf2	Up_regulated genes
1.3026e-90	-0.389249	0.608	0.627	2.21976e-86	Zfp428	Down_regulated genes
1.98847e-90	0.476341	0.389	0.177	3.38855e-86	Insig1	Up_regulated genes
2.0864e-90	-0.618105	0.383	0.505	3.55544e-86	Top2b	Down_regulated genes
3.84895e-90	0.422544	0.171	0.054	6.559e-86	Tm7sf3	Up_regulated genes
4.91455e-90	0.427949	0.152	0.045	8.37488e-86	Lysmd2	Up_regulated genes
4.95186e-90	0.446925	0.391	0.176	8.43846e-86	1110059E24Rik	Up_regulated genes
5.91611e-90	0.438201	0.203	0.071	1.00816e-85	Creld2	Up_regulated genes
7.5643e-90	0.401976	0.106	0.024	1.28903e-85	Sipa1l2	Up_regulated genes
7.82644e-90	0.394726	0.112	0.027	1.3337e-85	Pdgfrl	Up_regulated genes
9.63647e-90	-0.902783	0.156	0.33	1.64215e-85	Traf4	Down_regulated genes
1.06493e-89	-0.483017	0.513	0.575	1.81474e-85	Rrp1	Down_regulated genes
1.35107e-89	0.444429	0.238	0.09	2.30236e-85	Ap3m1	Up_regulated genes
1.36274e-89	0.372826	0.101	0.022	2.32225e-85	Mif4gd	Up_regulated genes
1.38807e-89	0.427408	0.227	0.083	2.36541e-85	Ivd	Up_regulated genes
1.58855e-89	0.4471	0.287	0.117	2.70705e-85	Rfc1	Up_regulated genes
1.82971e-89	-0.2647	0.725	0.685	3.11801e-85	Tomm20	Down_regulated genes
1.85416e-89	-0.992557	0.017	0.179	3.15968e-85	Rab3c	Down_regulated genes
2.29239e-89	0.362121	0.12	0.03	3.90646e-85	Casp7	Up_regulated genes
2.57848e-89	0.435161	0.371	0.164	4.39399e-85	Lamtor3	Up_regulated genes
3.18969e-89	0.458186	0.249	0.096	5.43554e-85	Cers4	Up_regulated genes
3.61025e-89	0.426991	0.227	0.084	6.15223e-85	Gstp1	Up_regulated genes
3.62116e-89	0.400549	0.117	0.029	6.17082e-85	Mms22l	Up_regulated genes
4.7892e-89	0.460472	0.41	0.19	8.16127e-85	Tpgs1	Up_regulated genes
5.52156e-89	-0.788403	0.243	0.402	9.40929e-85	Tulp4	Down_regulated genes
6.2529e-89	0.466737	0.197	0.069	1.06556e-84	Gm26604	Up_regulated genes
6.45032e-89	0.403107	0.15	0.044	1.0992e-84	Dbt	Up_regulated genes
6.50727e-89	0.363513	0.107	0.025	1.1089e-84	Sumf1	Up_regulated genes
8.43741e-89	-0.397204	0.594	0.61	1.43782e-84	Ppp1cc	Down_regulated genes
1.00075e-88	0.484667	0.699	0.356	1.70538e-84	Ssr3	Up_regulated genes
1.07048e-88	-1.0291	0.016	0.177	1.82421e-84	Elmo1	Down_regulated genes
1.25066e-88	-0.25053	0.75	0.705	2.13125e-84	Atp5g3	Down_regulated genes
1.2929e-88	0.426022	0.284	0.115	2.20323e-84	2310011J03Rik	Up_regulated genes
1.38211e-88	0.462698	0.252	0.098	2.35525e-84	Mcm6	Up_regulated genes
2.20121e-88	0.427711	0.345	0.15	3.75107e-84	Sfxn1	Up_regulated genes
2.36529e-88	0.378435	0.102	0.023	4.03069e-84	2310015A10Rik	Up_regulated genes
3.06263e-88	0.435321	0.232	0.087	5.21903e-84	Tmx3	Up_regulated genes
3.36594e-88	0.361287	0.113	0.027	5.7359e-84	Grtp1	Up_regulated genes
4.02945e-88	0.405708	0.157	0.048	6.86658e-84	Tmem38a	Up_regulated genes
1.032e-87	0.419418	0.229	0.085	1.75863e-83	Fam76a	Up_regulated genes
1.10265e-87	0.49301	0.802	0.433	1.87903e-83	Scp2	Up_regulated genes
1.11771e-87	0.426754	0.265	0.105	1.90469e-83	Rit1	Up_regulated genes
1.45593e-87	0.46167	0.308	0.131	2.48106e-83	Mier1	Up_regulated genes
1.7798e-87	0.420197	0.249	0.096	3.03295e-83	Necap2	Up_regulated genes
2.67249e-87	0.421439	0.213	0.076	4.55419e-83	Rab8b	Up_regulated genes
3.00294e-87	0.442381	0.29	0.12	5.11731e-83	Nudt5	Up_regulated genes
3.18531e-87	-0.612909	0.385	0.496	5.42809e-83	Acin1	Down_regulated genes
3.45023e-87	0.406978	0.146	0.043	5.87953e-83	Cflar	Up_regulated genes
5.04778e-87	-0.442245	0.55	0.588	8.60193e-83	Zfp207	Down_regulated genes
5.21741e-87	0.455954	0.346	0.153	8.89099e-83	Aamdc	Up_regulated genes
7.11241e-87	0.441722	0.285	0.117	1.21203e-82	Psmg2	Up_regulated genes
1.07303e-86	0.419898	0.419	0.193	1.82855e-82	Snapin	Up_regulated genes
1.20515e-86	-0.253237	0.749	0.691	2.0537e-82	Paip2	Down_regulated genes
1.42831e-86	0.502479	0.924	0.552	2.43399e-82	Gpm6b	Up_regulated genes
1.56778e-86	0.438375	0.267	0.107	2.67166e-82	Dnajb2	Up_regulated genes
1.58467e-86	-0.970283	0.098	0.272	2.70044e-82	Tmem108	Down_regulated genes
1.79901e-86	0.401967	0.172	0.056	3.06569e-82	Nlgn3	Up_regulated genes
3.15304e-86	0.423125	0.166	0.053	5.37309e-82	Alg14	Up_regulated genes
3.15365e-86	0.434525	0.372	0.168	5.37414e-82	Tmem9	Up_regulated genes
3.5782e-86	0.453018	0.259	0.103	6.09761e-82	Nrg1	Up_regulated genes
3.77709e-86	0.41534	0.141	0.041	6.43654e-82	Plxnc1	Up_regulated genes
7.7368e-86	0.448348	0.171	0.056	1.31843e-81	Adgrb2	Up_regulated genes
8.08715e-86	0.423089	0.168	0.054	1.37813e-81	Tank	Up_regulated genes
8.32284e-86	0.434346	0.336	0.147	1.4183e-81	Bcap31	Up_regulated genes
1.31814e-85	-0.686391	0.325	0.452	2.24624e-81	Ezh2	Down_regulated genes
1.41261e-85	0.420176	0.234	0.089	2.40723e-81	Rpe	Up_regulated genes
1.52226e-85	0.446024	0.319	0.138	2.59409e-81	Gfer	Up_regulated genes
2.57734e-85	0.43471	0.186	0.064	4.39205e-81	1190007I07Rik	Up_regulated genes
4.61308e-85	0.452519	0.472	0.229	7.86114e-81	Smap1	Up_regulated genes
7.6532e-85	0.418511	0.218	0.08	1.30418e-80	Dnajc10	Up_regulated genes
1.04214e-84	0.456157	0.241	0.095	1.77592e-80	Trip4	Up_regulated genes
1.19098e-84	0.431775	0.303	0.128	2.02955e-80	Qdpr	Up_regulated genes
1.48308e-84	0.378565	0.104	0.024	2.52732e-80	Chil1	Up_regulated genes
1.59804e-84	0.442458	0.245	0.096	2.72322e-80	Hmbs	Up_regulated genes
2.02321e-84	0.434623	0.209	0.076	3.44775e-80	Apool	Up_regulated genes
2.0903e-84	0.354598	0.107	0.026	3.56208e-80	Rbm20	Up_regulated genes
2.24154e-84	0.366007	0.109	0.027	3.8198e-80	Creg1	Up_regulated genes
3.18968e-84	0.440006	0.248	0.099	5.43554e-80	Mettl1	Up_regulated genes
4.61318e-84	0.386323	0.123	0.033	7.86131e-80	Tjp1	Up_regulated genes
5.2639e-84	-0.404348	0.57	0.606	8.97021e-80	Hnrnpm	Down_regulated genes
5.71671e-84	0.346638	0.103	0.024	9.74185e-80	Cyp39a1	Up_regulated genes
6.63956e-84	0.395798	0.126	0.035	1.13145e-79	Naf1	Up_regulated genes
1.29438e-83	0.438286	0.307	0.132	2.20576e-79	Smim8	Up_regulated genes
1.75851e-83	-0.545989	0.445	0.521	2.99668e-79	Commd3	Down_regulated genes
2.15275e-83	0.410891	0.191	0.067	3.6685e-79	Lrrc57	Up_regulated genes
2.38873e-83	0.422213	0.15	0.046	4.07063e-79	Pacrgl	Up_regulated genes
2.6095e-83	0.431952	0.478	0.231	4.44684e-79	Naa50	Up_regulated genes
4.80978e-83	0.410498	0.196	0.07	8.19635e-79	Rnf26	Up_regulated genes
6.31591e-83	0.369483	0.122	0.033	1.07629e-78	Slc44a1	Up_regulated genes
6.50524e-83	0.369107	0.112	0.028	1.10856e-78	Adam17	Up_regulated genes
7.12948e-83	0.449964	0.563	0.285	1.21493e-78	Kif21a	Up_regulated genes
7.37715e-83	-0.966817	0.074	0.241	1.25714e-78	0610010F05Rik	Down_regulated genes
8.83675e-83	0.421319	0.351	0.157	1.50587e-78	Cks1b	Up_regulated genes
9.65693e-83	0.420951	0.218	0.082	1.64564e-78	Nme7	Up_regulated genes
1.02392e-82	0.413474	0.212	0.079	1.74486e-78	Cd320	Up_regulated genes
1.04061e-82	0.42869	0.43	0.204	1.77331e-78	Tpm1	Up_regulated genes
1.28956e-82	0.382031	0.113	0.029	2.19754e-78	Rnd1	Up_regulated genes
1.30329e-82	-0.93217	0.114	0.281	2.22094e-78	Sept6	Down_regulated genes
1.67831e-82	0.428503	0.446	0.214	2.86e-78	Tmco1	Up_regulated genes
1.87163e-82	0.462984	0.662	0.343	3.18944e-78	Tmed10	Up_regulated genes
2.37388e-82	0.425043	0.336	0.149	4.04533e-78	Slc39a7	Up_regulated genes
3.77159e-82	0.445884	0.599	0.306	6.42717e-78	Pdcd6	Up_regulated genes
4.54197e-82	0.445438	0.274	0.115	7.73996e-78	Hmgn5	Up_regulated genes
5.57628e-82	-0.594428	0.378	0.497	9.50254e-78	Gng3	Down_regulated genes
6.9075e-82	0.424808	0.317	0.139	1.17711e-77	Med9	Up_regulated genes
7.40201e-82	0.430906	0.208	0.077	1.26138e-77	Itgb3bp	Up_regulated genes
1.23645e-81	0.405152	0.126	0.035	2.10703e-77	Phxr4	Up_regulated genes
1.47842e-81	0.358073	0.105	0.026	2.51938e-77	Rnaset2a	Up_regulated genes
1.74175e-81	0.417802	0.239	0.095	2.96812e-77	Gkap1	Up_regulated genes
1.90514e-81	0.444208	0.47	0.232	3.24655e-77	Med25	Up_regulated genes
2.3799e-81	-0.915729	0.013	0.162	4.05559e-77	Clmp	Down_regulated genes
2.40818e-81	0.401811	0.174	0.059	4.10379e-77	Ltv1	Up_regulated genes
4.29247e-81	0.410906	0.176	0.06	7.3148e-77	Prom1	Up_regulated genes
4.66043e-81	0.375702	0.104	0.025	7.94184e-77	Samd4	Up_regulated genes
4.66236e-81	0.420222	0.212	0.08	7.94513e-77	Pold2	Up_regulated genes
7.59911e-81	0.453124	0.276	0.116	1.29497e-76	Plekho1	Up_regulated genes
8.26942e-81	-0.722988	0.283	0.418	1.40919e-76	Ahsa2	Down_regulated genes
1.14513e-80	0.439122	0.254	0.104	1.95142e-76	Dnajc1	Up_regulated genes
1.22471e-80	0.445378	0.295	0.128	2.08703e-76	Lockd	Up_regulated genes
1.7112e-80	0.404365	0.192	0.069	2.91605e-76	Rdh14	Up_regulated genes
1.74992e-80	0.446809	0.311	0.137	2.98204e-76	Ckap5	Up_regulated genes
1.93593e-80	0.3849	0.133	0.039	3.29902e-76	Dcxr	Up_regulated genes
2.03564e-80	0.347265	0.107	0.027	3.46894e-76	Itm2a	Up_regulated genes
2.63611e-80	-0.919888	0.067	0.23	4.49219e-76	Kctd13	Down_regulated genes
3.45632e-80	-0.951915	0.115	0.278	5.88992e-76	Tmem176b	Down_regulated genes
3.94689e-80	-0.93847	0.023	0.175	6.72589e-76	Fam57b	Down_regulated genes
5.17792e-80	0.417659	0.18	0.063	8.8237e-76	Fahd1	Up_regulated genes
6.28377e-80	0.405077	0.293	0.125	1.07082e-75	Desi2	Up_regulated genes
8.95517e-80	-0.704116	0.307	0.432	1.52605e-75	Med22	Down_regulated genes
1.5153e-79	0.417576	0.375	0.174	2.58222e-75	0610009B22Rik	Up_regulated genes
1.89921e-79	-0.263176	0.718	0.671	3.23645e-75	Psmb4	Down_regulated genes
1.99112e-79	0.397396	0.171	0.058	3.39307e-75	G6pc3	Up_regulated genes
2.53724e-79	0.391831	0.157	0.051	4.32371e-75	Arpc1b	Up_regulated genes
3.05376e-79	0.403181	0.139	0.042	5.20392e-75	Dbp	Up_regulated genes
3.15955e-79	0.425611	0.223	0.086	5.38419e-75	Glt8d1	Up_regulated genes
3.26285e-79	0.360686	0.122	0.034	5.56022e-75	Dctd	Up_regulated genes
5.58371e-79	0.368958	0.105	0.026	9.5152e-75	Lamc1	Up_regulated genes
6.13474e-79	0.386707	0.223	0.086	1.04542e-74	Cnep1r1	Up_regulated genes
7.00196e-79	0.407629	0.416	0.198	1.1932e-74	Clcn3	Up_regulated genes
8.56452e-79	0.417037	0.371	0.173	1.45948e-74	Smc4	Up_regulated genes
9.54947e-79	0.445306	0.302	0.134	1.62733e-74	Cox17	Up_regulated genes
1.01563e-78	0.345785	0.125	0.035	1.73073e-74	E2f6	Up_regulated genes
1.59663e-78	0.368884	0.123	0.035	2.72081e-74	Mid1	Up_regulated genes
1.63254e-78	0.400544	0.168	0.057	2.782e-74	Eps15	Up_regulated genes
1.68686e-78	0.408564	0.194	0.071	2.87459e-74	Tmem246	Up_regulated genes
2.0145e-78	0.406384	0.394	0.185	3.43291e-74	Tmem30a	Up_regulated genes
2.75813e-78	-0.360383	0.607	0.621	4.70013e-74	Snrpb2	Down_regulated genes
4.30212e-78	0.390284	0.226	0.088	7.33125e-74	Pyurf	Up_regulated genes
4.71953e-78	0.337545	0.101	0.025	8.04255e-74	Zhx2	Up_regulated genes
4.83235e-78	0.393689	0.18	0.064	8.23481e-74	Gltp	Up_regulated genes
6.69208e-78	0.403468	0.246	0.1	1.1404e-73	Tfam	Up_regulated genes
9.55657e-78	0.339685	0.108	0.028	1.62853e-73	Prps2	Up_regulated genes
9.74006e-78	0.359678	0.133	0.039	1.6598e-73	Cmtm6	Up_regulated genes
1.39292e-77	0.396023	0.202	0.075	2.37368e-73	Ginm1	Up_regulated genes
2.40753e-77	0.434729	0.605	0.313	4.10267e-73	Sar1b	Up_regulated genes
2.48259e-77	0.392364	0.131	0.039	4.23058e-73	Gna12	Up_regulated genes
2.83664e-77	-0.765361	0.212	0.368	4.83391e-73	Dusp1	Down_regulated genes
2.93723e-77	0.406832	0.429	0.207	5.00534e-73	Tm2d1	Up_regulated genes
4.56356e-77	0.419437	0.367	0.171	7.77676e-73	Cdc42se1	Up_regulated genes
4.6591e-77	0.390395	0.168	0.057	7.93957e-73	Pstk	Up_regulated genes
5.28583e-77	0.412156	0.222	0.087	9.00758e-73	Xrcc5	Up_regulated genes
5.80432e-77	0.36563	0.16	0.053	9.89113e-73	Rpa1	Up_regulated genes
5.8188e-77	0.401619	0.171	0.059	9.91582e-73	Gpc6	Up_regulated genes
7.20298e-77	0.411603	0.349	0.161	1.22746e-72	Ccdc90b	Up_regulated genes
7.69982e-77	0.401241	0.198	0.074	1.31213e-72	Mettl5	Up_regulated genes
1.24499e-76	0.359686	0.133	0.04	2.12159e-72	Grhpr	Up_regulated genes
1.30993e-76	0.406623	0.361	0.167	2.23225e-72	Ppp1r12a	Up_regulated genes
1.89829e-76	0.407199	0.154	0.051	3.23487e-72	Heg1	Up_regulated genes
2.15967e-76	0.427845	0.202	0.076	3.6803e-72	Rrbp1	Up_regulated genes
2.28777e-76	0.381426	0.17	0.059	3.89859e-72	Lman1	Up_regulated genes
3.06373e-76	0.402004	0.328	0.148	5.2209e-72	Hadha	Up_regulated genes
3.12657e-76	0.407778	0.174	0.061	5.32799e-72	Mcm2	Up_regulated genes
3.27127e-76	0.390192	0.209	0.08	5.57457e-72	Slc35b2	Up_regulated genes
4.06178e-76	0.416995	0.407	0.197	6.92168e-72	Naa38	Up_regulated genes
5.07151e-76	0.389085	0.219	0.086	8.64236e-72	C330007P06Rik	Up_regulated genes
6.19532e-76	-0.618706	0.354	0.466	1.05574e-71	Map2	Down_regulated genes
6.3359e-76	0.331595	0.104	0.026	1.0797e-71	Stk3	Up_regulated genes
6.85963e-76	-0.413745	0.544	0.579	1.16895e-71	Atrx	Down_regulated genes
1.06158e-75	-0.427942	0.53	0.566	1.80903e-71	Dnajc7	Down_regulated genes
1.29116e-75	-0.912938	0.006	0.141	2.20026e-71	Gm27032	Down_regulated genes
1.71263e-75	-0.717209	0.265	0.4	2.9185e-71	Smarcd1	Down_regulated genes
1.7301e-75	0.403417	0.304	0.135	2.94826e-71	Smim20	Up_regulated genes
2.36692e-75	0.412876	0.467	0.232	4.03347e-71	Nudcd2	Up_regulated genes
2.48519e-75	0.379949	0.143	0.045	4.23501e-71	Gab1	Up_regulated genes
3.44543e-75	0.403943	0.212	0.082	5.87135e-71	Tex264	Up_regulated genes
4.63355e-75	0.407982	0.22	0.087	7.89602e-71	Cnpy3	Up_regulated genes
4.66072e-75	-0.890885	0.031	0.179	7.94234e-71	Plk2	Down_regulated genes
5.68076e-75	0.408183	0.399	0.192	9.68058e-71	Pole4	Up_regulated genes
8.58291e-75	-0.909895	0.024	0.168	1.46261e-70	Enox1	Down_regulated genes
9.06463e-75	0.364035	0.115	0.032	1.5447e-70	Nr2f2	Up_regulated genes
9.1285e-75	0.422558	0.165	0.057	1.55559e-70	Dennd1a	Up_regulated genes
1.02916e-74	-0.582959	0.381	0.482	1.7538e-70	Rbmx	Down_regulated genes
1.20505e-74	-0.467728	0.497	0.541	2.05353e-70	Acat1	Down_regulated genes
1.36344e-74	0.377478	0.175	0.062	2.32343e-70	Syce2	Up_regulated genes
1.46476e-74	-0.87915	0.112	0.27	2.49609e-70	Gm14964	Down_regulated genes
2.72396e-74	0.435901	0.622	0.331	4.64191e-70	Aprt	Up_regulated genes
2.84378e-74	0.402278	0.209	0.081	4.84608e-70	Cr1l	Up_regulated genes
3.7813e-74	0.407823	0.438	0.215	6.44371e-70	Ctsd	Up_regulated genes
5.00088e-74	0.424831	0.241	0.101	8.52199e-70	Fut9	Up_regulated genes
5.34034e-74	-0.787446	0.19	0.341	9.10047e-70	Cep170	Down_regulated genes
6.61465e-74	0.422399	0.202	0.078	1.1272e-69	Dennd5a	Up_regulated genes
6.81414e-74	0.383117	0.212	0.083	1.1612e-69	Cyfip1	Up_regulated genes
7.96322e-74	-0.280931	0.675	0.648	1.35701e-69	Srsf6	Down_regulated genes
1.70382e-73	0.399324	0.287	0.126	2.90349e-69	Zfand3	Up_regulated genes
1.91238e-73	0.432515	0.265	0.115	3.25888e-69	Rpn1	Up_regulated genes
2.04195e-73	0.373086	0.146	0.048	3.47969e-69	Rp2	Up_regulated genes
2.18704e-73	0.405148	0.375	0.179	3.72693e-69	Mapkap1	Up_regulated genes
2.87568e-73	-0.90586	0.048	0.197	4.90044e-69	Bok	Down_regulated genes
3.1067e-73	0.404942	0.284	0.126	5.29413e-69	Magi1	Up_regulated genes
3.93991e-73	0.380217	0.252	0.105	6.714e-69	Fars2	Up_regulated genes
4.19932e-73	0.352335	0.125	0.037	7.15605e-69	Mgat1	Up_regulated genes
5.64491e-73	0.382113	0.287	0.126	9.6195e-69	Lamp2	Up_regulated genes
6.19683e-73	0.368765	0.166	0.058	1.056e-68	Stk39	Up_regulated genes
8.0414e-73	-0.88141	0.007	0.139	1.37033e-68	Mir124a-1hg	Down_regulated genes
8.82652e-73	0.362139	0.152	0.051	1.50413e-68	Pcbd1	Up_regulated genes
9.68266e-73	0.320985	0.106	0.028	1.65002e-68	Uhrf1	Up_regulated genes
1.16851e-72	0.402928	0.235	0.097	1.99126e-68	N6amt1	Up_regulated genes
1.44921e-72	0.394055	0.222	0.09	2.4696e-68	Vkorc1	Up_regulated genes
1.71794e-72	-0.903068	0.037	0.183	2.92754e-68	Mex3b	Down_regulated genes
3.64681e-72	0.390313	0.444	0.221	6.21453e-68	AI854517	Up_regulated genes
3.87191e-72	0.352759	0.124	0.037	6.59812e-68	Pepd	Up_regulated genes
4.20266e-72	0.373598	0.162	0.056	7.16176e-68	Commd5	Up_regulated genes
4.36825e-72	0.441909	0.783	0.426	7.44393e-68	Gm17750	Up_regulated genes
4.5161e-72	-0.60592	0.345	0.452	7.69588e-68	R3hdm4	Down_regulated genes
7.26193e-72	0.381525	0.168	0.06	1.23751e-67	B2m	Up_regulated genes
8.02341e-72	-0.900639	0.038	0.182	1.36727e-67	Six3	Down_regulated genes
8.7609e-72	-0.25627	0.704	0.66	1.49295e-67	Csnk1a1	Down_regulated genes
9.53043e-72	0.382353	0.19	0.072	1.62408e-67	Nucb1	Up_regulated genes
9.74925e-72	0.395673	0.233	0.095	1.66137e-67	Lhfp	Up_regulated genes
9.88186e-72	-0.3368	0.619	0.624	1.68397e-67	Tia1	Down_regulated genes
1.47935e-71	-0.25135	0.706	0.661	2.52095e-67	Hnrnpr	Down_regulated genes
1.49354e-71	-0.878774	0.054	0.2	2.54514e-67	Pnmal2	Down_regulated genes
1.59317e-71	0.354933	0.155	0.053	2.71492e-67	Sptlc1	Up_regulated genes
2.22926e-71	0.390657	0.178	0.066	3.79888e-67	Slc50a1	Up_regulated genes
2.62908e-71	-0.905317	0.133	0.283	4.48021e-67	Foxp1	Down_regulated genes
3.16713e-71	0.343596	0.113	0.032	5.39711e-67	Rilpl1	Up_regulated genes
3.59033e-71	0.388164	0.164	0.058	6.11828e-67	Ybx3	Up_regulated genes
4.19366e-71	0.374519	0.217	0.087	7.14642e-67	Hiat1	Up_regulated genes
4.79354e-71	0.457912	0.773	0.434	8.16868e-67	Aldoa	Up_regulated genes
4.87679e-71	0.400054	0.455	0.229	8.31053e-67	Emc8	Up_regulated genes
5.25666e-71	0.368769	0.18	0.067	8.95788e-67	Dap	Up_regulated genes
6.05062e-71	0.379227	0.266	0.116	1.03109e-66	Capn2	Up_regulated genes
6.08944e-71	-0.337664	0.611	0.594	1.0377e-66	Ppp1cb	Down_regulated genes
8.0557e-71	-0.901334	0.017	0.152	1.37277e-66	Lrrc7	Down_regulated genes
9.93873e-71	0.398555	0.312	0.144	1.69366e-66	Ccdc58	Up_regulated genes
1.03797e-70	0.443618	0.739	0.402	1.76881e-66	Rcn2	Up_regulated genes
1.38767e-70	0.388491	0.173	0.063	2.36473e-66	Efr3a	Up_regulated genes
1.71426e-70	-0.884952	0.078	0.228	2.92127e-66	Myo1b	Down_regulated genes
1.8351e-70	0.35203	0.119	0.035	3.12719e-66	Pak4	Up_regulated genes
1.86625e-70	0.39019	0.263	0.114	3.18028e-66	Fndc4	Up_regulated genes
2.67944e-70	0.414998	0.536	0.279	4.56603e-66	Dek	Up_regulated genes
2.92625e-70	0.379185	0.353	0.167	4.98663e-66	Ift43	Up_regulated genes
3.25307e-70	-0.7625	0.189	0.335	5.54356e-66	Sh3bp1	Down_regulated genes
5.05702e-70	0.353249	0.147	0.05	8.61767e-66	Tpst1	Up_regulated genes
5.26742e-70	-0.826529	0.144	0.294	8.97621e-66	Gramd1a	Down_regulated genes
5.32637e-70	0.414529	0.282	0.127	9.07667e-66	Agrn	Up_regulated genes
5.44408e-70	0.373741	0.11	0.031	9.27726e-66	Kazn	Up_regulated genes
5.56831e-70	0.355004	0.145	0.048	9.48896e-66	Klhl25	Up_regulated genes
5.69808e-70	0.416259	0.273	0.121	9.7101e-66	Ddr1	Up_regulated genes
5.86337e-70	0.325895	0.112	0.032	9.99178e-66	Rasa3	Up_regulated genes
6.5894e-70	0.380358	0.178	0.066	1.1229e-65	Dnajb14	Up_regulated genes
1.15931e-69	0.444956	0.783	0.437	1.97558e-65	Cyb5a	Up_regulated genes
1.22629e-69	0.402338	0.455	0.233	2.08971e-65	Tcf3	Up_regulated genes
1.3608e-69	0.322406	0.119	0.035	2.31894e-65	Pigc	Up_regulated genes
1.40009e-69	0.364075	0.287	0.128	2.38589e-65	Elp4	Up_regulated genes
1.40831e-69	-0.626023	0.336	0.444	2.3999e-65	Aes	Down_regulated genes
1.50358e-69	0.40803	0.61	0.325	2.56225e-65	Aamp	Up_regulated genes
1.52846e-69	0.394283	0.335	0.157	2.60465e-65	Lasp1	Up_regulated genes
3.40937e-69	-0.30696	0.642	0.616	5.80991e-65	Vdac3	Down_regulated genes
4.02335e-69	-0.644904	0.296	0.418	6.85619e-65	Smarca4	Down_regulated genes
4.68074e-69	0.397029	0.564	0.294	7.97645e-65	Sdcbp	Up_regulated genes
5.32645e-69	-0.875181	0.031	0.168	9.07681e-65	Atcay	Down_regulated genes
6.23868e-69	0.375913	0.311	0.143	1.06313e-64	Impad1	Up_regulated genes
1.3295e-68	0.377465	0.306	0.141	2.26559e-64	Cops7a	Up_regulated genes
1.36803e-68	0.392878	0.222	0.091	2.33127e-64	Atxn1	Up_regulated genes
1.76813e-68	-0.813791	0.135	0.283	3.01307e-64	Polb	Down_regulated genes
1.97053e-68	-0.825943	0.004	0.127	3.35798e-64	Slc32a1	Down_regulated genes
1.99826e-68	0.386996	0.234	0.098	3.40524e-64	Alkbh7	Up_regulated genes
2.11108e-68	0.341878	0.133	0.043	3.59748e-64	Triobp	Up_regulated genes
5.46841e-68	0.3407	0.117	0.035	9.31872e-64	Chac2	Up_regulated genes
5.83752e-68	0.380335	0.242	0.103	9.94773e-64	Rnf145	Up_regulated genes
6.12023e-68	0.371045	0.164	0.059	1.04295e-63	Slc25a20	Up_regulated genes
6.14865e-68	0.391287	0.179	0.069	1.04779e-63	Nme4	Up_regulated genes
8.81153e-68	-0.842802	0.02	0.152	1.50157e-63	Ap3b2	Down_regulated genes
9.88338e-68	0.351626	0.124	0.039	1.68423e-63	Klhl32	Up_regulated genes
1.33627e-67	0.368872	0.183	0.07	2.27713e-63	Mpv17l2	Up_regulated genes
1.58877e-67	0.33187	0.118	0.035	2.70742e-63	Ide	Up_regulated genes
1.91816e-67	0.360301	0.146	0.05	3.26874e-63	Maoa	Up_regulated genes
2.09737e-67	-0.59268	0.357	0.45	3.57412e-63	Vta1	Down_regulated genes
2.15272e-67	0.366255	0.447	0.224	3.66844e-63	Ppp1r2	Up_regulated genes
2.32603e-67	0.386053	0.17	0.063	3.96378e-63	Rrm2	Up_regulated genes
2.37253e-67	0.322189	0.117	0.035	4.04304e-63	Tmem17	Up_regulated genes
2.47009e-67	0.306137	0.108	0.03	4.20929e-63	Fam118a	Up_regulated genes
3.75558e-67	0.340174	0.125	0.039	6.39989e-63	Bambi	Up_regulated genes
3.90106e-67	0.349758	0.111	0.032	6.6478e-63	Sil1	Up_regulated genes
4.30551e-67	0.339496	0.119	0.036	7.33701e-63	Nudt22	Up_regulated genes
5.71848e-67	0.383843	0.261	0.116	9.74487e-63	Ctdsp2	Up_regulated genes
6.06588e-67	0.39777	0.336	0.162	1.03369e-62	Clstn1	Up_regulated genes
8.44293e-67	0.371828	0.223	0.093	1.43876e-62	Ski	Up_regulated genes
1.2478e-66	0.370558	0.225	0.094	2.12637e-62	Pigf	Up_regulated genes
1.41866e-66	0.368467	0.287	0.131	2.41754e-62	Fam58b	Up_regulated genes
1.47427e-66	-0.324687	0.619	0.608	2.51231e-62	Cuedc2	Down_regulated genes
1.63667e-66	0.379815	0.326	0.155	2.78905e-62	Dnajb11	Up_regulated genes
1.71965e-66	-0.84015	0.111	0.258	2.93046e-62	Rnf165	Down_regulated genes
1.93732e-66	-0.471681	0.457	0.526	3.30139e-62	Wsb1	Down_regulated genes
1.95044e-66	0.394059	0.473	0.246	3.32374e-62	Siva1	Up_regulated genes
2.07641e-66	0.373108	0.15	0.053	3.5384e-62	Sall1	Up_regulated genes
2.10871e-66	-0.839891	0.127	0.272	3.59346e-62	Tspan5	Down_regulated genes
2.209e-66	-0.852637	0.057	0.197	3.76436e-62	Rab33a	Down_regulated genes
2.42004e-66	0.330926	0.14	0.047	4.12398e-62	BC023829	Up_regulated genes
2.74946e-66	0.353284	0.194	0.076	4.68535e-62	Wnt7a	Up_regulated genes
4.30551e-66	-0.844987	0.058	0.199	7.33701e-62	Dpf1	Down_regulated genes
4.95994e-66	0.362251	0.201	0.081	8.45224e-62	Tmem138	Up_regulated genes
5.64873e-66	0.38166	0.523	0.271	9.62599e-62	Tmed7	Up_regulated genes
5.79822e-66	0.322646	0.111	0.033	9.88074e-62	Pradc1	Up_regulated genes
5.89361e-66	0.361787	0.265	0.118	1.00433e-61	March2	Up_regulated genes
6.93335e-66	0.360263	0.131	0.043	1.18151e-61	Zfp800	Up_regulated genes
8.32173e-66	0.365232	0.133	0.044	1.41811e-61	Gramd4	Up_regulated genes
1.07756e-65	0.402552	0.173	0.066	1.83626e-61	Adgrb3	Up_regulated genes
1.45137e-65	0.376133	0.342	0.165	2.47328e-61	Arl6ip6	Up_regulated genes
1.55531e-65	0.358074	0.205	0.083	2.65041e-61	Herpud2	Up_regulated genes
1.70546e-65	0.343159	0.342	0.163	2.90628e-61	Hdac1	Up_regulated genes
1.80514e-65	0.31206	0.126	0.04	3.07614e-61	Fgf12	Up_regulated genes
1.94602e-65	-0.823219	0.045	0.183	3.31621e-61	Celf5	Down_regulated genes
2.29334e-65	0.36866	0.262	0.117	3.90808e-61	Ptdss2	Up_regulated genes
2.47974e-65	0.368904	0.386	0.192	4.22573e-61	Ift22	Up_regulated genes
2.80508e-65	-0.836187	0.027	0.158	4.78013e-61	Snap25	Down_regulated genes
2.81338e-65	0.385388	0.432	0.219	4.79428e-61	Camk2n1	Up_regulated genes
2.92741e-65	0.389152	0.189	0.075	4.9886e-61	Sdf2l1	Up_regulated genes
3.32728e-65	-0.791413	0.147	0.29	5.67002e-61	Sept3	Down_regulated genes
3.73192e-65	-0.854691	0.012	0.135	6.35957e-61	Nefm	Down_regulated genes
4.08068e-65	0.368309	0.255	0.113	6.95389e-61	Dhcr7	Up_regulated genes
4.60097e-65	0.370699	0.271	0.122	7.84051e-61	Mcl1	Up_regulated genes
4.67071e-65	-0.375074	0.566	0.579	7.95936e-61	Tra2a	Down_regulated genes
4.70638e-65	0.368066	0.194	0.078	8.02014e-61	Pgap2	Up_regulated genes
5.76477e-65	0.374485	0.25	0.11	9.82375e-61	Usp1	Up_regulated genes
6.93576e-65	0.388834	0.293	0.137	1.18192e-60	Zeb1	Up_regulated genes
8.08464e-65	0.36318	0.421	0.21	1.3777e-60	Twf1	Up_regulated genes
8.3533e-65	0.35941	0.367	0.18	1.42349e-60	9530068E07Rik	Up_regulated genes
1.10756e-64	0.309796	0.117	0.036	1.8874e-60	Tpd52	Up_regulated genes
1.20929e-64	0.323608	0.108	0.032	2.06075e-60	Scd1	Up_regulated genes
1.22615e-64	-0.575207	0.353	0.446	2.08948e-60	Smarcc1	Down_regulated genes
1.27721e-64	-0.848198	0.033	0.164	2.17649e-60	Reep1	Down_regulated genes
1.88479e-64	-0.784851	0.15	0.293	3.21187e-60	Znrf1	Down_regulated genes
2.12012e-64	-0.612247	0.326	0.423	3.6129e-60	Rbm18	Down_regulated genes
2.61695e-64	-0.355	0.573	0.573	4.45954e-60	Uqcrc2	Down_regulated genes
2.63125e-64	0.363775	0.2	0.081	4.48391e-60	Rbfa	Up_regulated genes
4.17636e-64	-0.883796	0.027	0.155	7.11693e-60	Mfng	Down_regulated genes
6.49791e-64	0.355601	0.255	0.113	1.10731e-59	Pgp	Up_regulated genes
6.5013e-64	0.362943	0.155	0.056	1.10789e-59	Spa17	Up_regulated genes
6.67107e-64	0.342084	0.141	0.049	1.13682e-59	Lrp10	Up_regulated genes
1.00837e-63	0.348221	0.152	0.055	1.71837e-59	Gnpnat1	Up_regulated genes
1.03223e-63	-0.944938	0.076	0.215	1.75902e-59	Pbx3	Down_regulated genes
1.04465e-63	0.389945	0.299	0.141	1.78019e-59	Cntfr	Up_regulated genes
1.30479e-63	0.361077	0.175	0.068	2.2235e-59	Gpt2	Up_regulated genes
1.64405e-63	0.310318	0.113	0.035	2.80162e-59	Mmab	Up_regulated genes
2.18815e-63	0.349206	0.278	0.128	3.72883e-59	Rnh1	Up_regulated genes
2.36772e-63	0.370527	0.307	0.146	4.03482e-59	Hddc2	Up_regulated genes
2.45285e-63	0.338545	0.278	0.127	4.17989e-59	Prdx3	Up_regulated genes
2.52856e-63	-0.536887	0.384	0.464	4.30892e-59	Pja1	Down_regulated genes
2.70873e-63	0.365527	0.283	0.131	4.61595e-59	Tmem106c	Up_regulated genes
3.10118e-63	0.333375	0.102	0.029	5.28473e-59	Gm9885	Up_regulated genes
3.30883e-63	0.429644	0.734	0.411	5.63858e-59	Ctnnbip1	Up_regulated genes
3.36562e-63	-0.847526	0.052	0.186	5.73535e-59	Abr	Down_regulated genes
4.11198e-63	0.3829	0.238	0.104	7.00722e-59	Cyhr1	Up_regulated genes
4.41532e-63	0.355309	0.22	0.093	7.52415e-59	Ccdc53	Up_regulated genes
5.54746e-63	0.331097	0.167	0.063	9.45343e-59	Fam234b	Up_regulated genes
5.93699e-63	0.395574	0.27	0.124	1.01172e-58	Phyhipl	Up_regulated genes
6.41878e-63	0.356107	0.28	0.129	1.09382e-58	Adipor1	Up_regulated genes
7.83062e-63	0.39802	0.55	0.3	1.33442e-58	Ndufs8	Up_regulated genes
9.05088e-63	-0.48402	0.434	0.5	1.54236e-58	Rtf1	Down_regulated genes
1.1432e-62	0.350828	0.16	0.06	1.94813e-58	Cinp	Up_regulated genes
1.16183e-62	-0.822276	0.034	0.162	1.97988e-58	Gdap1	Down_regulated genes
1.26093e-62	-0.591982	0.332	0.435	2.14876e-58	Camta1	Down_regulated genes
1.34413e-62	0.328148	0.143	0.05	2.29054e-58	Rnft1	Up_regulated genes
1.61301e-62	0.323791	0.129	0.043	2.74872e-58	Yipf6	Up_regulated genes
1.64154e-62	0.444456	0.888	0.529	2.79736e-58	Cd81	Up_regulated genes
1.84639e-62	0.310721	0.12	0.038	3.14643e-58	Cgrrf1	Up_regulated genes
2.06492e-62	0.369475	0.443	0.229	3.51883e-58	Mrpl48	Up_regulated genes
2.56523e-62	-0.753517	0.008	0.124	4.3714e-58	Zfp503	Down_regulated genes
2.72859e-62	0.312908	0.11	0.034	4.64979e-58	Dach1	Up_regulated genes
2.82727e-62	0.356319	0.259	0.117	4.81795e-58	Hdlbp	Up_regulated genes
2.95358e-62	0.38011	0.269	0.123	5.0332e-58	Lsamp	Up_regulated genes
4.03591e-62	0.340295	0.168	0.064	6.87759e-58	Dnaja3	Up_regulated genes
4.04205e-62	0.379206	0.486	0.257	6.88807e-58	Fam92a	Up_regulated genes
4.38783e-62	0.361007	0.448	0.231	7.4773e-58	Comt	Up_regulated genes
5.2481e-62	-0.771962	0.166	0.302	8.94329e-58	Dclk2	Down_regulated genes
5.67623e-62	-0.613787	0.31	0.414	9.67287e-58	Samd14	Down_regulated genes
6.36305e-62	0.3439	0.148	0.054	1.08433e-57	Arl14ep	Up_regulated genes
6.47597e-62	0.342326	0.193	0.078	1.10357e-57	Rrp15	Up_regulated genes
8.2032e-62	0.371444	0.184	0.074	1.39791e-57	Grn	Up_regulated genes
1.21126e-61	0.305144	0.146	0.052	2.06411e-57	Zmpste24	Up_regulated genes
1.30767e-61	0.368178	0.136	0.047	2.2284e-57	Arhgef40	Up_regulated genes
1.38353e-61	0.344067	0.365	0.181	2.35768e-57	Ak2	Up_regulated genes
1.52666e-61	0.343049	0.114	0.036	2.60159e-57	Pxmp4	Up_regulated genes
1.78337e-61	0.313595	0.119	0.038	3.03904e-57	Snx24	Up_regulated genes
1.81195e-61	0.328521	0.164	0.062	3.08775e-57	Bak1	Up_regulated genes
2.07567e-61	0.332907	0.222	0.095	3.53715e-57	Hn1l	Up_regulated genes
2.33656e-61	0.373387	0.233	0.103	3.98173e-57	Setbp1	Up_regulated genes
2.6215e-61	0.35835	0.245	0.11	4.4673e-57	Hacd1	Up_regulated genes
2.62849e-61	0.402902	0.692	0.384	4.47922e-57	Hsd17b10	Up_regulated genes
2.86015e-61	-0.849547	0.034	0.16	4.87398e-57	Nol4	Down_regulated genes
3.59145e-61	0.335894	0.173	0.067	6.12019e-57	Dusp18	Up_regulated genes
3.72336e-61	0.332989	0.189	0.077	6.34497e-57	Brms1l	Up_regulated genes
3.8092e-61	-0.845852	0.01	0.125	6.49126e-57	Brinp2	Down_regulated genes
4.25237e-61	0.330744	0.148	0.054	7.24647e-57	B230217C12Rik	Up_regulated genes
4.95165e-61	0.318358	0.137	0.048	8.4381e-57	Erlin2	Up_regulated genes
5.77447e-61	0.428123	0.81	0.465	9.84028e-57	Tmem256	Up_regulated genes
7.30182e-61	-0.500351	0.425	0.485	1.2443e-56	Mpnd	Down_regulated genes
7.72642e-61	0.35887	0.138	0.049	1.31666e-56	Xpot	Up_regulated genes
8.24474e-61	0.425852	0.741	0.422	1.40499e-56	Ncan	Up_regulated genes
8.29454e-61	-0.250013	0.682	0.644	1.41347e-56	Rbm25	Down_regulated genes
8.85896e-61	0.322034	0.24	0.105	1.50966e-56	Flot2	Up_regulated genes
9.42726e-61	-0.790549	0.003	0.114	1.6065e-56	Isl1	Down_regulated genes
1.09223e-60	0.347567	0.29	0.136	1.86127e-56	Ube2e2	Up_regulated genes
1.73801e-60	0.361208	0.311	0.151	2.96175e-56	Nadk	Up_regulated genes
1.74337e-60	0.326935	0.112	0.035	2.97087e-56	Mok	Up_regulated genes
2.28256e-60	0.41293	0.752	0.42	3.88971e-56	Mrps14	Up_regulated genes
2.30972e-60	0.297122	0.125	0.042	3.93599e-56	Rell1	Up_regulated genes
2.36555e-60	0.317344	0.128	0.043	4.03113e-56	2610507B11Rik	Up_regulated genes
2.38559e-60	-0.287409	0.638	0.613	4.06529e-56	Gsk3b	Down_regulated genes
2.53736e-60	0.370241	0.348	0.174	4.32391e-56	Vma21	Up_regulated genes
2.6584e-60	0.371511	0.267	0.124	4.53017e-56	Med31	Up_regulated genes
2.90833e-60	0.307506	0.145	0.052	4.95608e-56	Mpdz	Up_regulated genes
2.97122e-60	-0.580661	0.341	0.434	5.06326e-56	Sars	Down_regulated genes
3.31202e-60	0.333081	0.137	0.048	5.64402e-56	Chic1	Up_regulated genes
3.41423e-60	-0.806271	0.015	0.131	5.8182e-56	Zswim6	Down_regulated genes
3.93715e-60	0.360261	0.288	0.136	6.7093e-56	Ssbp4	Up_regulated genes
4.33444e-60	0.336687	0.119	0.039	7.38631e-56	Dpy19l3	Up_regulated genes
6.23534e-60	0.358251	0.476	0.25	1.06256e-55	Nsmce4a	Up_regulated genes
6.59352e-60	0.363285	0.444	0.232	1.1236e-55	Jtb	Up_regulated genes
6.86312e-60	0.31602	0.1	0.029	1.16954e-55	AI849053	Up_regulated genes
7.42061e-60	0.35265	0.273	0.128	1.26455e-55	Exosc5	Up_regulated genes
8.53713e-60	0.347257	0.301	0.144	1.45481e-55	Nelfe	Up_regulated genes
8.92158e-60	0.363969	0.231	0.103	1.52033e-55	Sp3os	Up_regulated genes
1.02422e-59	0.325771	0.11	0.035	1.74537e-55	Tln2	Up_regulated genes
1.11394e-59	0.310564	0.128	0.043	1.89827e-55	Pigq	Up_regulated genes
1.21109e-59	0.352396	0.152	0.057	2.06382e-55	Csad	Up_regulated genes
1.3696e-59	0.343533	0.167	0.065	2.33393e-55	Usp8	Up_regulated genes
1.89227e-59	0.363947	0.563	0.302	3.22462e-55	Ezr	Up_regulated genes
3.24038e-59	-0.769875	0.007	0.118	5.52193e-55	Svop	Down_regulated genes
3.81136e-59	-0.82864	0.092	0.227	6.49494e-55	Elavl4	Down_regulated genes
4.06225e-59	0.363233	0.248	0.113	6.92248e-55	1110004E09Rik	Up_regulated genes
4.41114e-59	0.337318	0.199	0.084	7.51703e-55	Secisbp2l	Up_regulated genes
1.06108e-58	-0.798601	0.062	0.192	1.80818e-54	Rcor2	Down_regulated genes
1.53158e-58	-0.492604	0.435	0.496	2.60997e-54	Ogt	Down_regulated genes
1.54558e-58	-0.609042	0.29	0.398	2.63383e-54	Wbp1	Down_regulated genes
1.60105e-58	0.308463	0.125	0.042	2.72836e-54	Fech	Up_regulated genes
1.73181e-58	0.354542	0.343	0.173	2.95117e-54	Npm3	Up_regulated genes
1.73959e-58	0.36321	0.436	0.231	2.96443e-54	Polr2h	Up_regulated genes
1.82102e-58	0.324985	0.288	0.136	3.10321e-54	Hat1	Up_regulated genes
2.01445e-58	0.331106	0.165	0.064	3.43283e-54	Scyl1	Up_regulated genes
2.81401e-58	-0.778847	0.014	0.128	4.79536e-54	Rem2	Down_regulated genes
3.7474e-58	0.327983	0.129	0.045	6.38594e-54	Asl	Up_regulated genes
4.1988e-58	0.34309	0.146	0.054	7.15517e-54	Ccdc167	Up_regulated genes
4.64772e-58	0.350071	0.27	0.127	7.92017e-54	Vrk3	Up_regulated genes
5.19137e-58	-0.784086	0.064	0.193	8.84662e-54	Phactr1	Down_regulated genes
5.59646e-58	0.339031	0.427	0.221	9.53693e-54	Rbm7	Up_regulated genes
6.93764e-58	0.355805	0.213	0.093	1.18224e-53	Tmem219	Up_regulated genes
7.79631e-58	0.317448	0.26	0.119	1.32857e-53	Acox1	Up_regulated genes
7.89926e-58	0.347744	0.205	0.088	1.34611e-53	Flna	Up_regulated genes
8.4609e-58	-0.654259	0.232	0.356	1.44182e-53	Bag6	Down_regulated genes
8.46318e-58	0.341782	0.249	0.114	1.44221e-53	Sccpdh	Up_regulated genes
1.16257e-57	0.325725	0.185	0.077	1.98114e-53	Srprb	Up_regulated genes
1.26879e-57	-0.294697	0.617	0.59	2.16214e-53	Eif3m	Down_regulated genes
1.44913e-57	0.353048	0.4	0.208	2.46946e-53	Vangl2	Up_regulated genes
1.49791e-57	-0.796551	0.052	0.178	2.55259e-53	Pak3	Down_regulated genes
1.89218e-57	0.324107	0.205	0.088	3.22446e-53	Cep19	Up_regulated genes
2.18802e-57	0.409018	0.768	0.433	3.72861e-53	Spcs2	Up_regulated genes
2.26762e-57	0.308587	0.129	0.045	3.86426e-53	Cmtm3	Up_regulated genes
3.13033e-57	0.347486	0.269	0.127	5.33439e-53	Arxes2	Up_regulated genes
3.13089e-57	0.332236	0.203	0.087	5.33535e-53	Tab2	Up_regulated genes
4.31035e-57	0.358639	0.373	0.192	7.34526e-53	Pigyl	Up_regulated genes
4.4205e-57	-0.258637	0.66	0.624	7.53297e-53	Cbx1	Down_regulated genes
4.7842e-57	0.418026	0.779	0.441	8.15275e-53	Eef1d	Up_regulated genes
4.94366e-57	-0.367983	0.54	0.555	8.42449e-53	Dync1i2	Down_regulated genes
5.07741e-57	0.330744	0.22	0.097	8.65241e-53	Derl2	Up_regulated genes
5.26106e-57	0.334889	0.397	0.204	8.96537e-53	Tusc3	Up_regulated genes
6.46687e-57	0.351876	0.147	0.056	1.10202e-52	Cystm1	Up_regulated genes
6.59188e-57	0.306065	0.123	0.042	1.12332e-52	Pdk1	Up_regulated genes
6.64568e-57	-0.706894	0.191	0.317	1.13249e-52	Nav1	Down_regulated genes
7.07299e-57	0.336304	0.163	0.064	1.20531e-52	Phyh	Up_regulated genes
8.04709e-57	0.300257	0.148	0.055	1.3713e-52	Gcdh	Up_regulated genes
8.57632e-57	-0.768612	0.133	0.262	1.46149e-52	Zfp821	Down_regulated genes
9.43626e-57	0.313403	0.124	0.043	1.60803e-52	Rabepk	Up_regulated genes
1.23161e-56	0.312254	0.155	0.06	2.09879e-52	Cd151	Up_regulated genes
1.31673e-56	0.334724	0.204	0.088	2.24385e-52	Tex9	Up_regulated genes
1.34019e-56	0.335523	0.138	0.051	2.28381e-52	Mtss1l	Up_regulated genes
1.83296e-56	0.358713	0.191	0.081	3.12355e-52	Ctsa	Up_regulated genes
2.04811e-56	0.328227	0.339	0.169	3.49018e-52	Itm2c	Up_regulated genes
2.14528e-56	0.298855	0.104	0.033	3.65577e-52	Slc30a5	Up_regulated genes
2.80114e-56	0.309861	0.122	0.042	4.77342e-52	Tenm3	Up_regulated genes
3.42835e-56	0.342225	0.218	0.097	5.84226e-52	Vegfb	Up_regulated genes
3.46288e-56	0.342159	0.296	0.143	5.90109e-52	Micu1	Up_regulated genes
3.63573e-56	0.34886	0.396	0.208	6.19564e-52	Sdf2	Up_regulated genes
5.57763e-56	-0.748066	0.007	0.112	9.50483e-52	Syt1	Down_regulated genes
7.16953e-56	0.325466	0.192	0.082	1.22176e-51	Actr6	Up_regulated genes
7.91067e-56	0.344592	0.5	0.27	1.34806e-51	Lage3	Up_regulated genes
8.59826e-56	0.31895	0.164	0.065	1.46523e-51	Lgmn	Up_regulated genes
9.19578e-56	0.306826	0.175	0.071	1.56705e-51	Rap1gds1	Up_regulated genes
9.51872e-56	0.332089	0.273	0.13	1.62208e-51	Nckap1	Up_regulated genes
1.10814e-55	0.319996	0.156	0.061	1.88838e-51	Skp2	Up_regulated genes
1.13949e-55	0.300124	0.154	0.059	1.94181e-51	Cnp	Up_regulated genes
1.18131e-55	0.337726	0.14	0.052	2.01307e-51	Epb41l5	Up_regulated genes
1.21004e-55	0.298692	0.112	0.037	2.06203e-51	Prrc1	Up_regulated genes
1.30229e-55	-0.779451	0.075	0.204	2.21924e-51	Apc2	Down_regulated genes
1.35346e-55	0.325691	0.119	0.041	2.30643e-51	Irs1	Up_regulated genes
1.36746e-55	0.318143	0.109	0.036	2.33028e-51	Fam195a	Up_regulated genes
1.60463e-55	0.291518	0.11	0.036	2.73445e-51	Nubpl	Up_regulated genes
1.87872e-55	0.321998	0.109	0.036	3.20152e-51	March1	Up_regulated genes
1.90116e-55	-0.260891	0.652	0.608	3.23976e-51	Metap2	Down_regulated genes
2.04127e-55	0.304375	0.122	0.042	3.47852e-51	Gpr180	Up_regulated genes
2.11994e-55	0.300867	0.139	0.051	3.61258e-51	Nudt1	Up_regulated genes
2.27259e-55	0.294771	0.1	0.031	3.87273e-51	Cklf	Up_regulated genes
2.63764e-55	0.33372	0.379	0.196	4.49481e-51	P4hb	Up_regulated genes
2.64529e-55	0.324395	0.336	0.169	4.50785e-51	Ppt1	Up_regulated genes
2.79196e-55	0.335644	0.219	0.098	4.75777e-51	Rgl2	Up_regulated genes
4.95402e-55	-0.523852	0.378	0.445	8.44214e-51	Ubqln2	Down_regulated genes
7.44622e-55	-0.411584	0.482	0.514	1.26891e-50	Pafah1b2	Down_regulated genes
9.23475e-55	0.316887	0.284	0.137	1.57369e-50	Ankra2	Up_regulated genes
1.26432e-54	0.310792	0.221	0.099	2.15453e-50	Hspa14	Up_regulated genes
1.28828e-54	0.319328	0.132	0.048	2.19535e-50	Lzts2	Up_regulated genes
1.74113e-54	-0.766785	0.026	0.139	2.96706e-50	Tshz2	Down_regulated genes
2.11032e-54	0.328394	0.189	0.08	3.59619e-50	Lig1	Up_regulated genes
2.34711e-54	0.319727	0.369	0.19	3.99971e-50	Ccnh	Up_regulated genes
2.80732e-54	0.297193	0.268	0.128	4.78396e-50	Exosc7	Up_regulated genes
3.04296e-54	0.303694	0.106	0.035	5.18551e-50	Atxn7	Up_regulated genes
3.08241e-54	0.329745	0.414	0.219	5.25274e-50	Tmed4	Up_regulated genes
3.24921e-54	-0.717207	0.008	0.111	5.53698e-50	Cplx1	Down_regulated genes
3.57933e-54	0.323961	0.168	0.068	6.09954e-50	Agpat3	Up_regulated genes
4.23887e-54	0.305192	0.22	0.099	7.22345e-50	Galnt1	Up_regulated genes
4.4102e-54	0.322179	0.37	0.191	7.51542e-50	Dcaf8	Up_regulated genes
4.46324e-54	0.333613	0.448	0.238	7.6058e-50	Cisd2	Up_regulated genes
4.46443e-54	0.301078	0.144	0.055	7.60784e-50	Oscp1	Up_regulated genes
4.84719e-54	0.323795	0.255	0.121	8.26009e-50	Cdip1	Up_regulated genes
6.14742e-54	-0.416011	0.475	0.518	1.04758e-49	Ptprs	Down_regulated genes
7.88151e-54	0.333319	0.174	0.072	1.34309e-49	Topbp1	Up_regulated genes
7.95145e-54	0.365976	0.586	0.328	1.35501e-49	Commd1	Up_regulated genes
7.9521e-54	0.288858	0.112	0.038	1.35512e-49	Tmco3	Up_regulated genes
1.12476e-53	0.299131	0.109	0.036	1.91671e-49	Arhgap31	Up_regulated genes
1.18203e-53	0.319971	0.154	0.061	2.0143e-49	Fbxl3	Up_regulated genes
1.80045e-53	0.309559	0.155	0.061	3.06814e-49	Tmem115	Up_regulated genes
1.91611e-53	0.305782	0.124	0.044	3.26524e-49	Shisa2	Up_regulated genes
2.15994e-53	0.319185	0.272	0.131	3.68075e-49	Jagn1	Up_regulated genes
2.21958e-53	0.343231	0.492	0.267	3.78239e-49	Cbx5	Up_regulated genes
2.32432e-53	0.319265	0.149	0.058	3.96087e-49	Pank3	Up_regulated genes
2.64129e-53	0.314392	0.135	0.05	4.50102e-49	Cenpm	Up_regulated genes
2.7366e-53	0.317542	0.124	0.044	4.66345e-49	3110082J24Rik	Up_regulated genes
3.66247e-53	0.30495	0.188	0.08	6.24121e-49	Prkrir	Up_regulated genes
3.80989e-53	0.328558	0.42	0.223	6.49243e-49	Cfap36	Up_regulated genes
8.35586e-53	0.32529	0.368	0.191	1.42392e-48	Tm9sf3	Up_regulated genes
9.00004e-53	0.309456	0.156	0.063	1.5337e-48	Rab31	Up_regulated genes
1.17496e-52	0.305784	0.12	0.042	2.00225e-48	Zfp703	Up_regulated genes
1.25369e-52	0.305682	0.199	0.087	2.13641e-48	Ccnc	Up_regulated genes
1.28736e-52	0.323533	0.431	0.231	2.19378e-48	Nt5dc2	Up_regulated genes
1.47743e-52	0.33623	0.281	0.14	2.5177e-48	Rrs1	Up_regulated genes
1.63284e-52	0.315437	0.346	0.178	2.78253e-48	Cnih4	Up_regulated genes
1.6384e-52	0.310419	0.269	0.13	2.792e-48	Ccdc127	Up_regulated genes
1.68822e-52	0.310671	0.121	0.043	2.87689e-48	Mccc1	Up_regulated genes
1.70408e-52	0.426325	0.929	0.575	2.90392e-48	Prdx1	Up_regulated genes
1.80897e-52	0.329763	0.169	0.07	3.08266e-48	Lss	Up_regulated genes
1.83381e-52	0.300333	0.218	0.098	3.12499e-48	Surf4	Up_regulated genes
2.13819e-52	0.298847	0.179	0.076	3.64369e-48	Zdhhc6	Up_regulated genes
2.2207e-52	0.308878	0.209	0.093	3.7843e-48	Zbtb18	Up_regulated genes
2.44119e-52	-0.740312	0.106	0.231	4.16004e-48	Arrdc3	Down_regulated genes
2.88174e-52	0.304263	0.234	0.109	4.91077e-48	Atp2b1	Up_regulated genes
2.98894e-52	0.355194	0.432	0.236	5.09345e-48	Pou3f2	Up_regulated genes
3.12382e-52	0.324883	0.252	0.121	5.32331e-48	Hspb11	Up_regulated genes
3.42584e-52	0.289655	0.106	0.035	5.83798e-48	E2f1	Up_regulated genes
3.6826e-52	-0.70835	0.008	0.107	6.27552e-48	Srrm3	Down_regulated genes
3.84476e-52	0.316551	0.199	0.088	6.55185e-48	Exosc3	Up_regulated genes
4.48033e-52	-0.753516	0.026	0.135	7.63494e-48	Dusp26	Down_regulated genes
4.88416e-52	0.308992	0.19	0.083	8.32311e-48	Pex3	Up_regulated genes
5.03432e-52	0.323817	0.143	0.056	8.57898e-48	P4ha1	Up_regulated genes
5.29716e-52	0.320456	0.25	0.12	9.0269e-48	Borcs7	Up_regulated genes
7.09255e-52	0.318706	0.4	0.211	1.20864e-47	Pdha1	Up_regulated genes
7.37088e-52	0.32881	0.468	0.255	1.25607e-47	Tmem261	Up_regulated genes
8.46486e-52	0.302153	0.113	0.039	1.4425e-47	Tpst2	Up_regulated genes
8.99454e-52	0.288092	0.14	0.054	1.53276e-47	Adipor2	Up_regulated genes
1.11425e-51	0.319065	0.399	0.211	1.8988e-47	Yaf2	Up_regulated genes
1.13696e-51	-0.438583	0.442	0.482	1.93749e-47	G3bp2	Down_regulated genes
1.39328e-51	-0.73958	0.049	0.166	2.3743e-47	Arhgap33	Down_regulated genes
1.43438e-51	0.302692	0.198	0.087	2.44433e-47	Slc39a10	Up_regulated genes
1.73015e-51	-0.755682	0.07	0.189	2.94835e-47	Gpsm1	Down_regulated genes
1.74662e-51	0.431189	0.873	0.517	2.97641e-47	Tspan3	Up_regulated genes
1.7922e-51	0.4167	0.865	0.519	3.05409e-47	Itm2b	Up_regulated genes
1.84684e-51	0.327257	0.326	0.168	3.1472e-47	Pura	Up_regulated genes
1.97907e-51	0.294066	0.206	0.092	3.37253e-47	Snx10	Up_regulated genes
2.17159e-51	0.293388	0.11	0.037	3.70061e-47	Pcnxl4	Up_regulated genes
2.24049e-51	0.320023	0.191	0.084	3.81801e-47	1810043G02Rik	Up_regulated genes
2.2561e-51	-0.595916	0.278	0.375	3.84461e-47	Gstm7	Down_regulated genes
2.63515e-51	0.34545	0.2	0.09	4.49056e-47	Gm5617	Up_regulated genes
3.02205e-51	0.305646	0.263	0.127	5.14988e-47	Mzt2	Up_regulated genes
3.83939e-51	0.320489	0.276	0.136	6.5427e-47	Dpcd	Up_regulated genes
4.00406e-51	0.316182	0.191	0.084	6.82332e-47	Pla2g12a	Up_regulated genes
4.81889e-51	0.285298	0.138	0.053	8.21187e-47	Glrx	Up_regulated genes
4.92239e-51	0.324112	0.227	0.106	8.38825e-47	Zfp945	Up_regulated genes
5.01697e-51	0.311287	0.126	0.046	8.54941e-47	Fam53b	Up_regulated genes
5.27492e-51	0.275204	0.11	0.037	8.98899e-47	Mut	Up_regulated genes
5.40738e-51	0.315563	0.152	0.061	9.21471e-47	Pkd2	Up_regulated genes
5.42395e-51	0.327732	0.16	0.066	9.24295e-47	Fzd2	Up_regulated genes
5.72059e-51	-0.731195	0.098	0.221	9.74846e-47	Meis3	Down_regulated genes
6.54376e-51	-0.690705	0.203	0.316	1.11512e-46	Csrp2	Down_regulated genes
6.74663e-51	0.358378	0.581	0.33	1.14969e-46	Gnao1	Up_regulated genes
6.79079e-51	-0.735437	0.051	0.166	1.15722e-46	Dusp8	Down_regulated genes
8.24541e-51	0.318453	0.274	0.135	1.4051e-46	Etnk1	Up_regulated genes
8.62762e-51	0.283074	0.239	0.113	1.47023e-46	Gnai1	Up_regulated genes
8.69722e-51	0.330526	0.272	0.135	1.48209e-46	Sec61a2	Up_regulated genes
9.11201e-51	0.307339	0.133	0.05	1.55278e-46	Mib1	Up_regulated genes
9.4575e-51	0.28917	0.102	0.034	1.61165e-46	Acy1	Up_regulated genes
1.07433e-50	-0.410539	0.479	0.503	1.83077e-46	Yeats4	Down_regulated genes
1.09229e-50	-0.366066	0.522	0.533	1.86136e-46	Gltscr2	Down_regulated genes
1.45848e-50	-0.517897	0.365	0.437	2.4854e-46	Vps72	Down_regulated genes
1.80604e-50	0.32768	0.485	0.268	3.07767e-46	Gpi1	Up_regulated genes
1.92094e-50	0.25819	0.109	0.037	3.27348e-46	Fam49a	Up_regulated genes
2.0702e-50	-0.730169	0.037	0.146	3.52783e-46	Bend5	Down_regulated genes
2.09251e-50	0.300213	0.12	0.043	3.56585e-46	Pigh	Up_regulated genes
2.24033e-50	0.312398	0.234	0.111	3.81775e-46	Mphosph6	Up_regulated genes
2.34408e-50	-0.335417	0.554	0.544	3.99455e-46	Trappc4	Down_regulated genes
2.44535e-50	0.305658	0.203	0.091	4.16711e-46	Slc25a1	Up_regulated genes
2.61279e-50	-0.303655	0.584	0.56	4.45245e-46	Prkar1a	Down_regulated genes
2.81171e-50	0.300713	0.257	0.124	4.79144e-46	Ubac2	Up_regulated genes
2.82352e-50	-0.706374	0.019	0.122	4.81156e-46	Kif5a	Down_regulated genes
2.96654e-50	0.323786	0.11	0.038	5.05528e-46	Gm20342	Up_regulated genes
3.01362e-50	0.316109	0.413	0.221	5.13551e-46	Mapk8ip1	Up_regulated genes
3.74031e-50	0.29605	0.258	0.125	6.37386e-46	Far1	Up_regulated genes
4.07723e-50	0.286133	0.132	0.05	6.948e-46	Mitd1	Up_regulated genes
4.40852e-50	0.321378	0.313	0.161	7.51256e-46	Chchd7	Up_regulated genes
4.66854e-50	0.289788	0.109	0.038	7.95566e-46	Efna4	Up_regulated genes
4.82799e-50	0.348185	0.628	0.35	8.22738e-46	Echs1	Up_regulated genes
5.25655e-50	-0.355923	0.524	0.528	8.95768e-46	Tpm3	Down_regulated genes
6.47104e-50	0.304231	0.117	0.042	1.10273e-45	Izumo4	Up_regulated genes
6.50214e-50	-0.767778	0.064	0.179	1.10803e-45	Tubb4a	Down_regulated genes
7.66763e-50	0.402704	0.785	0.456	1.30664e-45	Lamp1	Up_regulated genes
8.34781e-50	0.323044	0.17	0.072	1.42255e-45	Fam229b	Up_regulated genes
9.64033e-50	0.304791	0.175	0.075	1.64281e-45	Zdhhc4	Up_regulated genes
1.00801e-49	-0.722865	0.142	0.262	1.71774e-45	Tmcc1	Down_regulated genes
1.10375e-49	0.313166	0.295	0.149	1.8809e-45	Taf10	Up_regulated genes
1.10588e-49	0.345677	0.222	0.105	1.88454e-45	Plxnb2	Up_regulated genes
1.3683e-49	0.296221	0.194	0.086	2.33173e-45	Wdr34	Up_regulated genes
1.45859e-49	0.273487	0.101	0.034	2.48559e-45	Hiatl1	Up_regulated genes
1.53419e-49	0.312355	0.218	0.102	2.61442e-45	RP23-207N5.2	Up_regulated genes
1.6335e-49	0.322032	0.486	0.267	2.78364e-45	Gde1	Up_regulated genes
1.73896e-49	0.28713	0.101	0.034	2.96336e-45	Spata13	Up_regulated genes
1.81436e-49	0.291378	0.145	0.058	3.09185e-45	Mccc2	Up_regulated genes
1.93772e-49	0.312613	0.214	0.099	3.30207e-45	Xbp1	Up_regulated genes
1.98303e-49	0.319297	0.358	0.189	3.37928e-45	Akirin1	Up_regulated genes
2.31328e-49	-0.662643	0.213	0.321	3.94207e-45	Midn	Down_regulated genes
2.50905e-49	0.339884	0.559	0.313	4.27567e-45	Tmem147	Up_regulated genes
2.77864e-49	0.281451	0.265	0.129	4.73508e-45	Pitpnc1	Up_regulated genes
3.16518e-49	0.289705	0.132	0.05	5.39378e-45	Pam	Up_regulated genes
3.26733e-49	0.302986	0.255	0.124	5.56786e-45	Akr1e1	Up_regulated genes
3.29837e-49	0.328627	0.554	0.307	5.62076e-45	Tspan6	Up_regulated genes
3.65045e-49	0.335095	0.33	0.173	6.22073e-45	Wnk1	Up_regulated genes
3.87336e-49	0.27474	0.1	0.033	6.60059e-45	Hsd17b7	Up_regulated genes
3.99946e-49	0.299948	0.398	0.212	6.81548e-45	Kctd5	Up_regulated genes
4.10489e-49	-0.578896	0.298	0.386	6.99514e-45	Mcts1	Down_regulated genes
4.41876e-49	0.298693	0.202	0.092	7.53001e-45	1600012H06Rik	Up_regulated genes
4.88706e-49	0.29506	0.29	0.146	8.32803e-45	Pex13	Up_regulated genes
5.14864e-49	-0.747914	0.064	0.179	8.77381e-45	Dbndd1	Down_regulated genes
6.16618e-49	-0.455533	0.43	0.471	1.05078e-44	Ccni	Down_regulated genes
6.28542e-49	0.327607	0.468	0.259	1.0711e-44	Pigp	Up_regulated genes
7.28419e-49	0.28404	0.314	0.16	1.2413e-44	Amfr	Up_regulated genes
7.7591e-49	0.279609	0.119	0.043	1.32223e-44	Mospd2	Up_regulated genes
1.06975e-48	0.282926	0.194	0.086	1.82297e-44	Fam45a	Up_regulated genes
1.32603e-48	0.315898	0.302	0.155	2.25969e-44	1500009C09Rik	Up_regulated genes
1.58236e-48	0.305512	0.266	0.132	2.6965e-44	Gcc2	Up_regulated genes
1.6015e-48	0.333063	0.227	0.109	2.72912e-44	Hs2st1	Up_regulated genes
1.70834e-48	0.276032	0.103	0.035	2.91118e-44	Dnph1	Up_regulated genes
1.73824e-48	0.292248	0.274	0.136	2.96214e-44	Vhl	Up_regulated genes
3.20447e-48	0.3307	0.349	0.187	5.46074e-44	Eif4g1	Up_regulated genes
3.33441e-48	-0.661835	0.007	0.1	5.68217e-44	Scrt1	Down_regulated genes
3.45264e-48	0.308124	0.329	0.172	5.88364e-44	Ccdc47	Up_regulated genes
3.61113e-48	0.286917	0.337	0.175	6.15373e-44	Smek2	Up_regulated genes
3.8863e-48	0.330073	0.559	0.315	6.62265e-44	Tomm5	Up_regulated genes
3.91753e-48	0.302083	0.425	0.23	6.67586e-44	Cul1	Up_regulated genes
4.08079e-48	0.300921	0.207	0.096	6.95408e-44	Ufsp2	Up_regulated genes
4.35028e-48	0.306456	0.292	0.149	7.41332e-44	Mrps25	Up_regulated genes
5.72675e-48	-0.664847	0.189	0.303	9.75895e-44	Ccl27a	Down_regulated genes
6.53175e-48	0.320784	0.42	0.231	1.11308e-43	Eif3j1	Up_regulated genes
6.63911e-48	-0.404958	0.472	0.494	1.13137e-43	Psmc6	Down_regulated genes
6.86071e-48	-0.577616	0.273	0.37	1.16913e-43	Kif5c	Down_regulated genes
8.26127e-48	0.312598	0.273	0.137	1.4078e-43	Cuedc1	Up_regulated genes
8.55046e-48	0.297967	0.18	0.08	1.45708e-43	Aco1	Up_regulated genes
1.02611e-47	0.309042	0.136	0.054	1.7486e-43	Gm11266	Up_regulated genes
1.04245e-47	-0.712558	0.029	0.132	1.77644e-43	Sez6	Down_regulated genes
1.30136e-47	0.306492	0.469	0.257	2.21765e-43	Smim10l1	Up_regulated genes
1.32598e-47	0.284053	0.345	0.181	2.2596e-43	Commd8	Up_regulated genes
1.37296e-47	0.283737	0.15	0.062	2.33965e-43	Txnrd2	Up_regulated genes
1.43943e-47	0.280267	0.167	0.072	2.45293e-43	Msl3	Up_regulated genes
1.44368e-47	0.282737	0.111	0.04	2.46018e-43	Btg3	Up_regulated genes
1.78072e-47	0.285227	0.123	0.047	3.03452e-43	C330018D20Rik	Up_regulated genes
2.07068e-47	-0.31685	0.566	0.551	3.52865e-43	Tmpo	Down_regulated genes
2.97921e-47	0.291838	0.114	0.041	5.07687e-43	Kctd15	Up_regulated genes
3.23333e-47	-0.303904	0.57	0.549	5.50993e-43	Psmd7	Down_regulated genes
3.43272e-47	0.336055	0.501	0.282	5.8497e-43	Cyp51	Up_regulated genes
3.51016e-47	0.308876	0.358	0.192	5.98166e-43	0610037L13Rik	Up_regulated genes
3.60484e-47	0.295735	0.25	0.123	6.143e-43	Stt3b	Up_regulated genes
4.30271e-47	0.289686	0.276	0.139	7.33225e-43	Snx2	Up_regulated genes
6.26869e-47	0.264689	0.119	0.045	1.06825e-42	Ccng1	Up_regulated genes
6.42682e-47	-0.743212	0.056	0.165	1.09519e-42	Rgs2	Down_regulated genes
6.49449e-47	0.269925	0.111	0.04	1.10673e-42	Sumf2	Up_regulated genes
6.55279e-47	0.29465	0.147	0.06	1.11666e-42	Adgra3	Up_regulated genes
6.73362e-47	0.278418	0.327	0.169	1.14748e-42	Yipf5	Up_regulated genes
8.57908e-47	0.264451	0.115	0.042	1.46196e-42	Kctd6	Up_regulated genes
8.61148e-47	-0.639686	0.219	0.321	1.46748e-42	Tspyl1	Down_regulated genes
1.10253e-46	0.305658	0.29	0.15	1.87882e-42	Esf1	Up_regulated genes
1.20657e-46	0.320424	0.152	0.064	2.05612e-42	Cenpf	Up_regulated genes
1.28594e-46	-0.639875	0.017	0.113	2.19137e-42	Pou3f1	Down_regulated genes
1.44678e-46	0.295018	0.196	0.09	2.46546e-42	Dexi	Up_regulated genes
1.72919e-46	0.288581	0.224	0.107	2.94672e-42	Fdx1	Up_regulated genes
1.9965e-46	0.311248	0.202	0.095	3.40223e-42	Ptrhd1	Up_regulated genes
2.07949e-46	0.288656	0.22	0.105	3.54367e-42	Por	Up_regulated genes
2.10878e-46	0.289162	0.109	0.039	3.59357e-42	Klf9	Up_regulated genes
2.20625e-46	-0.393464	0.476	0.496	3.75967e-42	Maf1	Down_regulated genes
2.50929e-46	0.314098	0.199	0.093	4.27608e-42	Bloc1s1	Up_regulated genes
2.57682e-46	0.293526	0.217	0.104	4.39116e-42	Ankrd6	Up_regulated genes
2.74627e-46	0.286628	0.128	0.05	4.67992e-42	Slc25a39	Up_regulated genes
3.08118e-46	0.272147	0.1	0.035	5.25063e-42	4930430F08Rik	Up_regulated genes
4.07051e-46	-0.714606	0.057	0.164	6.93655e-42	Flrt3	Down_regulated genes
5.71265e-46	0.308691	0.479	0.266	9.73492e-42	Azin1	Up_regulated genes
5.85634e-46	0.314242	0.268	0.137	9.97979e-42	Usp50	Up_regulated genes
6.06297e-46	-0.691783	0.056	0.164	1.03319e-41	Chn1	Down_regulated genes
7.12474e-46	0.295039	0.291	0.15	1.21413e-41	Nrbp1	Up_regulated genes
7.86525e-46	-0.686445	0.126	0.243	1.34032e-41	Arhgef2	Down_regulated genes
8.01772e-46	0.268241	0.137	0.055	1.3663e-41	Tor1b	Up_regulated genes
8.48116e-46	0.393115	0.797	0.466	1.44527e-41	Tkt	Up_regulated genes
9.08011e-46	-0.687035	0.15	0.262	1.54734e-41	Wdr47	Down_regulated genes
9.1966e-46	0.276146	0.287	0.147	1.56719e-41	Asnsd1	Up_regulated genes
1.01968e-45	0.275306	0.215	0.102	1.73764e-41	Tmem218	Up_regulated genes
1.05914e-45	0.288668	0.12	0.046	1.80488e-41	Cep162	Up_regulated genes
1.12163e-45	0.32799	0.603	0.347	1.91136e-41	Trmt112	Up_regulated genes
1.13816e-45	0.319143	0.134	0.054	1.93953e-41	Zfp950	Up_regulated genes
1.19527e-45	0.293177	0.138	0.056	2.03687e-41	AW549877	Up_regulated genes
1.20136e-45	0.276709	0.149	0.062	2.04724e-41	Cmc2	Up_regulated genes
1.27017e-45	0.26841	0.18	0.081	2.1645e-41	Tbc1d15	Up_regulated genes
1.51539e-45	0.297097	0.423	0.235	2.58238e-41	Rnaseh2c	Up_regulated genes
1.77643e-45	0.274865	0.343	0.181	3.02721e-41	Oxa1l	Up_regulated genes
1.8868e-45	-0.353591	0.522	0.518	3.2153e-41	Med28	Down_regulated genes
1.95442e-45	0.293443	0.174	0.078	3.33052e-41	Tmf1	Up_regulated genes
2.01732e-45	0.287486	0.155	0.066	3.43772e-41	Hagh	Up_regulated genes
2.23727e-45	-0.709308	0.051	0.157	3.81252e-41	Gm9844	Down_regulated genes
2.71674e-45	-0.663726	0.173	0.282	4.6296e-41	Peli1	Down_regulated genes
2.92151e-45	0.297462	0.211	0.1	4.97854e-41	Mpg	Up_regulated genes
2.92856e-45	0.290482	0.162	0.071	4.99055e-41	Taf6l	Up_regulated genes
3.17661e-45	0.297048	0.327	0.174	5.41327e-41	Med7	Up_regulated genes
3.84224e-45	0.303938	0.503	0.283	6.54756e-41	Mpst	Up_regulated genes
4.56124e-45	0.312241	0.357	0.195	7.77281e-41	Golgb1	Up_regulated genes
5.32847e-45	0.285984	0.285	0.146	9.08025e-41	Pfkl	Up_regulated genes
7.18736e-45	0.268597	0.266	0.134	1.2248e-40	Acyp1	Up_regulated genes
7.485e-45	0.312117	0.39	0.215	1.27552e-40	Hmgcr	Up_regulated genes
7.94012e-45	-0.623287	0.208	0.312	1.35308e-40	Ankrd10	Down_regulated genes
1.23681e-44	0.289274	0.204	0.096	2.10764e-40	Tor2a	Up_regulated genes
1.31137e-44	0.257775	0.138	0.056	2.2347e-40	Cpped1	Up_regulated genes
1.60139e-44	0.296546	0.287	0.149	2.72892e-40	1110051M20Rik	Up_regulated genes
1.60342e-44	-0.668975	0.171	0.277	2.73239e-40	Mtf2	Down_regulated genes
1.67206e-44	0.280988	0.192	0.089	2.84935e-40	Mphosph10	Up_regulated genes
1.81128e-44	0.349926	0.698	0.403	3.08661e-40	Sf3b5	Up_regulated genes
1.82422e-44	-0.678672	0.025	0.12	3.10865e-40	Pak7	Down_regulated genes
2.18657e-44	0.324824	0.578	0.334	3.72613e-40	Lsm8	Up_regulated genes
2.41043e-44	0.29017	0.242	0.12	4.10761e-40	Lgalsl	Up_regulated genes
3.15742e-44	0.28403	0.144	0.06	5.38055e-40	Bcap29	Up_regulated genes
3.3525e-44	0.369576	0.777	0.461	5.713e-40	Krtcap2	Up_regulated genes
3.67111e-44	0.252441	0.123	0.048	6.25594e-40	Memo1	Up_regulated genes
3.77035e-44	-0.592252	0.24	0.337	6.42504e-40	Kdm5b	Down_regulated genes
3.9408e-44	-0.703004	0.151	0.258	6.71552e-40	Rnd3	Down_regulated genes
5.08994e-44	-0.762613	0.132	0.24	8.67377e-40	Zfp704	Down_regulated genes
5.39388e-44	0.272416	0.123	0.048	9.1917e-40	Ncstn	Up_regulated genes
6.26576e-44	0.283985	0.169	0.076	1.06775e-39	Sec23b	Up_regulated genes
6.88497e-44	0.310783	0.527	0.3	1.17327e-39	Ktn1	Up_regulated genes
7.01849e-44	0.270311	0.245	0.122	1.19602e-39	Bet1l	Up_regulated genes
7.41513e-44	-0.803959	0.094	0.201	1.26361e-39	Tshz1	Down_regulated genes
8.06344e-44	-0.541011	0.313	0.384	1.37409e-39	Trim35	Down_regulated genes
8.21123e-44	0.263253	0.208	0.099	1.39928e-39	Ss18	Up_regulated genes
8.22157e-44	0.277428	0.283	0.146	1.40104e-39	Leprot	Up_regulated genes
1.18298e-43	-0.680071	0.146	0.252	2.01592e-39	Clcn4	Down_regulated genes
1.27664e-43	0.279023	0.268	0.137	2.17553e-39	Bmpr2	Up_regulated genes
1.46079e-43	-0.745647	0.027	0.12	2.48934e-39	Sp8	Down_regulated genes
1.59625e-43	0.288897	0.118	0.046	2.72017e-39	1700008J07Rik	Up_regulated genes
1.639e-43	0.259967	0.164	0.072	2.79301e-39	Tbc1d19	Up_regulated genes
1.66252e-43	0.256108	0.136	0.056	2.8331e-39	Slc35a2	Up_regulated genes
1.95708e-43	0.309504	0.137	0.058	3.33505e-39	Pbk	Up_regulated genes
2.41103e-43	-0.406499	0.436	0.469	4.10863e-39	Eif3a	Down_regulated genes
2.51984e-43	-0.618213	0.014	0.102	4.29407e-39	Csrnp3	Down_regulated genes
3.01326e-43	0.29221	0.191	0.09	5.1349e-39	Zhx1	Up_regulated genes
3.05784e-43	0.293954	0.17	0.076	5.21086e-39	Smox	Up_regulated genes
3.26074e-43	-0.439274	0.416	0.456	5.55663e-39	Kmt2e	Down_regulated genes
3.33201e-43	0.338383	0.643	0.373	5.67808e-39	Kif1b	Up_regulated genes
3.70977e-43	0.278933	0.153	0.066	6.32182e-39	Amotl1	Up_regulated genes
4.03683e-43	0.28044	0.117	0.046	6.87916e-39	Tmem245	Up_regulated genes
4.41687e-43	-0.659633	0.02	0.111	7.5268e-39	Sema6c	Down_regulated genes
4.43296e-43	0.271803	0.14	0.058	7.55421e-39	Asphd2	Up_regulated genes
4.7159e-43	0.25259	0.132	0.054	8.03636e-39	Gabpa	Up_regulated genes
4.8246e-43	0.268805	0.19	0.089	8.22159e-39	Ccdc86	Up_regulated genes
5.02259e-43	0.326735	0.641	0.368	8.559e-39	Tmem167	Up_regulated genes
5.30567e-43	0.2854	0.325	0.175	9.04138e-39	Timm17a	Up_regulated genes
6.98631e-43	0.277101	0.129	0.053	1.19054e-38	Ptprd	Up_regulated genes
8.42649e-43	-0.258111	0.607	0.563	1.43596e-38	Hdgf	Down_regulated genes
8.6658e-43	-0.51877	0.337	0.399	1.47674e-38	Polr3k	Down_regulated genes
9.47224e-43	0.286642	0.173	0.079	1.61416e-38	0610009L18Rik	Up_regulated genes
9.88424e-43	-0.575264	0.251	0.341	1.68437e-38	Cnih2	Down_regulated genes
1.1058e-42	0.288052	0.144	0.061	1.88439e-38	5033430I15Rik	Up_regulated genes
1.19698e-42	0.360596	0.767	0.446	2.03977e-38	Sptssa	Up_regulated genes
1.36365e-42	0.256625	0.207	0.099	2.3238e-38	Slc31a1	Up_regulated genes
1.56689e-42	0.300561	0.562	0.318	2.67014e-38	Elavl1	Up_regulated genes
1.75771e-42	0.25241	0.238	0.119	2.99532e-38	Bckdk	Up_regulated genes
1.84673e-42	-0.680012	0.136	0.241	3.14702e-38	Dync1li1	Down_regulated genes
1.87783e-42	0.283955	0.157	0.069	3.20001e-38	Ppp1r16a	Up_regulated genes
2.02045e-42	-0.4099	0.439	0.48	3.44305e-38	Cox20	Down_regulated genes
2.0514e-42	0.26299	0.224	0.111	3.4958e-38	Nus1	Up_regulated genes
2.1253e-42	0.2667	0.227	0.113	3.62173e-38	Larp4b	Up_regulated genes
2.21634e-42	-0.684817	0.075	0.18	3.77687e-38	Raph1	Down_regulated genes
2.24942e-42	0.286139	0.396	0.22	3.83323e-38	Ddost	Up_regulated genes
2.32049e-42	-0.632761	0.015	0.101	3.95435e-38	Cdc42ep3	Down_regulated genes
2.41546e-42	0.291162	0.402	0.225	4.11618e-38	Haghl	Up_regulated genes
2.5788e-42	0.315258	0.577	0.332	4.39453e-38	Maged2	Up_regulated genes
2.68712e-42	0.274017	0.161	0.072	4.57912e-38	Hyal2	Up_regulated genes
2.72272e-42	0.272647	0.382	0.21	4.63979e-38	Bad	Up_regulated genes
2.74893e-42	-0.355828	0.496	0.503	4.68446e-38	Srp54b	Down_regulated genes
4.64723e-42	0.257482	0.174	0.08	7.91934e-38	Hexa	Up_regulated genes
5.84628e-42	0.270013	0.129	0.053	9.96264e-38	Fcho2	Up_regulated genes
6.00411e-42	0.263349	0.162	0.072	1.02316e-37	Ctage5	Up_regulated genes
6.46887e-42	0.265339	0.206	0.1	1.10236e-37	Katnbl1	Up_regulated genes
7.15272e-42	-0.417958	0.428	0.459	1.2189e-37	Stx7	Down_regulated genes
7.61175e-42	0.273548	0.163	0.073	1.29712e-37	B230354K17Rik	Up_regulated genes
8.3547e-42	-0.637093	0.024	0.115	1.42372e-37	Tmem198	Down_regulated genes
8.43434e-42	0.268233	0.178	0.082	1.4373e-37	Znhit2	Up_regulated genes
9.39504e-42	0.280959	0.141	0.06	1.60101e-37	Nedd9	Up_regulated genes
1.04228e-41	0.330493	0.664	0.392	1.77614e-37	Anapc13	Up_regulated genes
1.05722e-41	0.266276	0.135	0.056	1.8016e-37	Phtf1	Up_regulated genes
1.13927e-41	0.287854	0.486	0.277	1.94143e-37	Srp19	Up_regulated genes
1.1404e-41	0.26106	0.143	0.062	1.94335e-37	Unc119b	Up_regulated genes
1.25963e-41	0.2899	0.288	0.153	2.14653e-37	Pcna	Up_regulated genes
1.34416e-41	0.27225	0.189	0.09	2.29059e-37	2210016F16Rik	Up_regulated genes
1.44843e-41	-0.271876	0.598	0.563	2.46827e-37	Cfdp1	Down_regulated genes
1.66681e-41	-0.675992	0.132	0.24	2.84042e-37	Gm13889	Down_regulated genes
1.69585e-41	0.284125	0.129	0.054	2.8899e-37	Ebag9	Up_regulated genes
1.75628e-41	0.276302	0.217	0.107	2.99288e-37	Aen	Up_regulated genes
1.7698e-41	0.289442	0.338	0.186	3.01592e-37	Med29	Up_regulated genes
1.78891e-41	0.283209	0.434	0.245	3.04849e-37	Dph3	Up_regulated genes
1.93155e-41	0.259552	0.281	0.147	3.29155e-37	Sike1	Up_regulated genes
2.37256e-41	0.283412	0.14	0.06	4.04309e-37	Sat2	Up_regulated genes
2.65643e-41	-0.658632	0.051	0.151	4.52682e-37	9330159F19Rik	Down_regulated genes
2.90594e-41	0.27328	0.314	0.169	4.95202e-37	Lrpap1	Up_regulated genes
2.95789e-41	0.258906	0.116	0.046	5.04053e-37	Chid1	Up_regulated genes
2.99097e-41	0.254018	0.15	0.066	5.09691e-37	Srr	Up_regulated genes
3.30303e-41	0.2916	0.453	0.258	5.62869e-37	Ube2a	Up_regulated genes
3.39499e-41	-0.459151	0.364	0.423	5.7854e-37	Irf2bpl	Down_regulated genes
3.56605e-41	-0.348329	0.501	0.511	6.07691e-37	Atp6v0b	Down_regulated genes
3.69439e-41	0.263247	0.183	0.086	6.2956e-37	Mcfd2	Up_regulated genes
4.5039e-41	0.306309	0.539	0.31	7.6751e-37	Reep5	Up_regulated genes
5.5096e-41	-0.699345	0.046	0.142	9.38891e-37	Flrt2	Down_regulated genes
8.07502e-41	0.27402	0.355	0.195	1.37606e-36	Idh3a	Up_regulated genes
9.34045e-41	0.378537	0.868	0.532	1.59171e-36	Gm3764	Up_regulated genes
1.03112e-40	0.280971	0.285	0.152	1.75714e-36	Arl4a	Up_regulated genes
1.08394e-40	0.268398	0.248	0.127	1.84714e-36	Arl2	Up_regulated genes
1.31289e-40	0.251277	0.252	0.129	2.23729e-36	Ppil3	Up_regulated genes
1.54182e-40	0.273984	0.361	0.201	2.62741e-36	Hint2	Up_regulated genes
1.574e-40	0.360928	0.791	0.48	2.68225e-36	Cdh2	Up_regulated genes
1.76395e-40	-0.661949	0.111	0.215	3.00595e-36	Cmip	Down_regulated genes
2.09252e-40	0.262614	0.296	0.158	3.56587e-36	Rab34	Up_regulated genes
2.23497e-40	-0.53829	0.276	0.36	3.80861e-36	Brd3	Down_regulated genes
2.45304e-40	-0.401711	0.445	0.466	4.18023e-36	Cdc37	Down_regulated genes
2.47141e-40	0.290697	0.168	0.078	4.21153e-36	Bri3bp	Up_regulated genes
2.59028e-40	0.290906	0.365	0.205	4.41409e-36	Adgrg1	Up_regulated genes
2.69282e-40	-0.636579	0.17	0.269	4.58883e-36	Nipsnap1	Down_regulated genes
2.91166e-40	0.286999	0.462	0.267	4.96176e-36	Lsm2	Up_regulated genes
3.03273e-40	0.257644	0.241	0.123	5.16807e-36	Slc25a46	Up_regulated genes
3.11031e-40	0.268287	0.105	0.04	5.30027e-36	Aebp2	Up_regulated genes
3.60945e-40	-0.343709	0.507	0.503	6.15087e-36	Apex1	Down_regulated genes
3.9087e-40	-0.646186	0.025	0.113	6.66081e-36	Foxp4	Down_regulated genes
4.00266e-40	0.296787	0.534	0.311	6.82093e-36	Mrpl51	Up_regulated genes
4.39957e-40	-0.619919	0.2	0.295	7.49731e-36	Mapre2	Down_regulated genes
4.58257e-40	0.276877	0.449	0.256	7.80915e-36	Stoml2	Up_regulated genes
4.79068e-40	0.260014	0.161	0.073	8.1638e-36	Mfn1	Up_regulated genes
5.24045e-40	0.254885	0.349	0.192	8.93025e-36	Tex261	Up_regulated genes
7.35561e-40	0.263102	0.218	0.109	1.25347e-35	Sgce	Up_regulated genes
7.94827e-40	0.274808	0.179	0.085	1.35446e-35	Tead1	Up_regulated genes
8.25324e-40	0.261968	0.436	0.246	1.40643e-35	Ift27	Up_regulated genes
8.28798e-40	0.289799	0.193	0.094	1.41235e-35	Pbx4	Up_regulated genes
9.1064e-40	0.274742	0.367	0.205	1.55182e-35	Rpn2	Up_regulated genes
9.25089e-40	-0.628092	0.032	0.121	1.57644e-35	Gpr85	Down_regulated genes
1.00281e-39	0.262237	0.33	0.181	1.70889e-35	Gar1	Up_regulated genes
1.04383e-39	0.317582	0.612	0.359	1.7788e-35	Sec62	Up_regulated genes
1.11587e-39	0.281986	0.529	0.303	1.90156e-35	Atraid	Up_regulated genes
1.17091e-39	-0.674318	0.075	0.174	1.99535e-35	Afap1	Down_regulated genes
1.18237e-39	-0.321634	0.535	0.531	2.01487e-35	Uba52	Down_regulated genes
1.30621e-39	0.257576	0.16	0.073	2.22592e-35	Fbxo8	Up_regulated genes
1.33293e-39	0.296652	0.507	0.298	2.27144e-35	Ttc14	Up_regulated genes
1.37253e-39	0.263701	0.108	0.042	2.33894e-35	Spc24	Up_regulated genes
1.44427e-39	0.276934	0.429	0.246	2.46119e-35	Stra13	Up_regulated genes
1.78299e-39	0.260103	0.224	0.114	3.0384e-35	Ccdc32	Up_regulated genes
2.506e-39	0.257202	0.118	0.048	4.27047e-35	Gpatch2	Up_regulated genes
2.76584e-39	0.250579	0.25	0.13	4.71326e-35	Erp44	Up_regulated genes
2.79624e-39	-0.619521	0.031	0.12	4.76508e-35	Slc6a6	Down_regulated genes
2.93428e-39	-0.654157	0.146	0.247	5.0003e-35	Mvb12b	Down_regulated genes
3.97712e-39	0.28356	0.172	0.082	6.7774e-35	Rif1	Up_regulated genes
4.5127e-39	0.261177	0.148	0.066	7.6901e-35	Shmt2	Up_regulated genes
4.62163e-39	0.258461	0.421	0.238	7.87572e-35	Sdhd	Up_regulated genes
5.01584e-39	-0.287541	0.566	0.538	8.54749e-35	Tcf25	Down_regulated genes
5.16009e-39	0.278844	0.189	0.092	8.7933e-35	Saysd1	Up_regulated genes
5.24259e-39	-0.614428	0.026	0.112	8.93391e-35	Rusc1	Down_regulated genes
6.05886e-39	0.266893	0.203	0.1	1.03249e-34	Gnl1	Up_regulated genes
6.47774e-39	0.257969	0.218	0.11	1.10387e-34	Smim12	Up_regulated genes
6.87423e-39	0.270232	0.237	0.123	1.17144e-34	Wbscr22	Up_regulated genes
8.02078e-39	0.251816	0.143	0.063	1.36682e-34	Srpr	Up_regulated genes
1.08113e-38	0.252659	0.149	0.067	1.84236e-34	Zbtb8os	Up_regulated genes
1.16508e-38	0.258991	0.119	0.049	1.98542e-34	Lpin2	Up_regulated genes
1.28303e-38	0.256137	0.164	0.076	2.1864e-34	Stt3a	Up_regulated genes
1.32728e-38	0.25588	0.129	0.055	2.26181e-34	Tulp3	Up_regulated genes
1.50781e-38	0.25867	0.201	0.099	2.56945e-34	Ublcp1	Up_regulated genes
1.91071e-38	-0.653872	0.042	0.133	3.25603e-34	D430019H16Rik	Down_regulated genes
2.30237e-38	-0.592376	0.021	0.103	3.92347e-34	Rbfox1	Down_regulated genes
2.60328e-38	-0.66823	0.039	0.129	4.43625e-34	Wls	Down_regulated genes
2.61701e-38	0.25056	0.241	0.125	4.45965e-34	Exosc1	Up_regulated genes
3.55859e-38	-0.641826	0.157	0.256	6.06419e-34	Kdm6b	Down_regulated genes
4.08848e-38	0.276289	0.11	0.044	6.96718e-34	Cmc4	Up_regulated genes
4.11881e-38	-0.389001	0.445	0.466	7.01886e-34	Zfand5	Down_regulated genes
4.16888e-38	0.263544	0.196	0.097	7.10418e-34	Pofut2	Up_regulated genes
4.33442e-38	0.25693	0.367	0.206	7.38629e-34	Ufm1	Up_regulated genes
5.51556e-38	0.255376	0.13	0.056	9.39907e-34	Mbnl1	Up_regulated genes
5.70116e-38	0.26834	0.116	0.048	9.71534e-34	Ppm1k	Up_regulated genes
5.8619e-38	0.271726	0.442	0.254	9.98927e-34	Chchd3	Up_regulated genes
6.10911e-38	0.258589	0.306	0.168	1.04105e-33	Yipf3	Up_regulated genes
6.63023e-38	0.254455	0.112	0.045	1.12986e-33	Ankrd39	Up_regulated genes
7.12084e-38	0.259894	0.201	0.1	1.21346e-33	Tmem101	Up_regulated genes
8.61872e-38	0.251565	0.181	0.087	1.46872e-33	Znhit3	Up_regulated genes
9.52132e-38	0.273479	0.19	0.094	1.62253e-33	Lrp1	Up_regulated genes
1.16129e-37	0.272551	0.166	0.079	1.97896e-33	Sdhaf3	Up_regulated genes
1.22697e-37	0.250303	0.117	0.049	2.09089e-33	Ralgapa2	Up_regulated genes
1.24795e-37	0.262624	0.397	0.227	2.12663e-33	Grcc10	Up_regulated genes
1.36809e-37	0.251908	0.367	0.206	2.33136e-33	Pak1ip1	Up_regulated genes
1.4088e-37	0.256293	0.237	0.124	2.40073e-33	Taok1	Up_regulated genes
1.43018e-37	0.261333	0.126	0.054	2.43717e-33	Agl	Up_regulated genes
1.67391e-37	0.271831	0.236	0.123	2.85251e-33	Srebf2	Up_regulated genes
1.73231e-37	-0.5079	0.309	0.377	2.95202e-33	Klf7	Down_regulated genes
2.06471e-37	0.251888	0.166	0.078	3.51847e-33	Sel1l	Up_regulated genes
2.09383e-37	0.277865	0.532	0.308	3.5681e-33	Paics	Up_regulated genes
2.31327e-37	0.27941	0.521	0.303	3.94204e-33	Sod2	Up_regulated genes
2.5333e-37	-0.342928	0.497	0.493	4.317e-33	Fam103a1	Down_regulated genes
2.53923e-37	-0.42287	0.404	0.447	4.3271e-33	Auts2	Down_regulated genes
3.98239e-37	0.268127	0.133	0.058	6.78639e-33	Nrcam	Up_regulated genes
4.05549e-37	0.250539	0.362	0.204	6.91097e-33	Pnrc2	Up_regulated genes
5.52511e-37	0.253965	0.323	0.18	9.41535e-33	Znrd1	Up_regulated genes
5.63155e-37	0.261681	0.256	0.137	9.59672e-33	Nxt1	Up_regulated genes
6.26192e-37	0.257527	0.153	0.071	1.06709e-32	Atf1	Up_regulated genes
6.33565e-37	-0.515245	0.301	0.365	1.07966e-32	Actr1a	Down_regulated genes
8.04491e-37	-0.493701	0.31	0.378	1.37093e-32	Trappc2l	Down_regulated genes
9.84489e-37	-0.491822	0.324	0.382	1.67767e-32	Xrn2	Down_regulated genes
1.02892e-36	-0.629294	0.081	0.177	1.75338e-32	2010107G23Rik	Down_regulated genes
1.3936e-36	0.251581	0.145	0.066	2.37484e-32	Man1a2	Up_regulated genes
1.50124e-36	0.250177	0.11	0.045	2.55825e-32	Gsn	Up_regulated genes
1.5347e-36	0.250464	0.126	0.054	2.61529e-32	Gaa	Up_regulated genes
1.9515e-36	0.261208	0.364	0.207	3.32556e-32	Srsf9	Up_regulated genes
2.07601e-36	0.281649	0.556	0.322	3.53773e-32	Serp1	Up_regulated genes
2.09881e-36	0.256862	0.211	0.108	3.57658e-32	Sncaip	Up_regulated genes
2.15233e-36	-0.632152	0.125	0.222	3.66779e-32	Ncs1	Down_regulated genes
2.437e-36	-0.281575	0.552	0.521	4.15289e-32	Strap	Down_regulated genes
3.16256e-36	0.255543	0.152	0.07	5.38931e-32	Pold4	Up_regulated genes
3.84278e-36	0.304784	0.649	0.378	6.54849e-32	Idh2	Up_regulated genes
4.80956e-36	-0.258494	0.584	0.552	8.19598e-32	Srsf1	Down_regulated genes
4.92622e-36	0.252938	0.106	0.043	8.39478e-32	Sorl1	Up_regulated genes
5.03371e-36	0.32582	0.71	0.433	8.57795e-32	Psenen	Up_regulated genes
5.25505e-36	0.252608	0.204	0.103	8.95512e-32	Ptp4a3	Up_regulated genes
6.96999e-36	-0.61271	0.155	0.252	1.18776e-31	D930015E06Rik	Down_regulated genes
7.13613e-36	0.286213	0.557	0.328	1.21607e-31	Ssu72	Up_regulated genes
7.33256e-36	0.257905	0.149	0.069	1.24954e-31	1700096K18Rik	Up_regulated genes
8.11851e-36	0.264015	0.201	0.103	1.38348e-31	Dalrd3	Up_regulated genes
8.54667e-36	0.26005	0.255	0.137	1.45644e-31	Kmt2c	Up_regulated genes
8.64136e-36	0.261471	0.265	0.145	1.47257e-31	Tmem80	Up_regulated genes
9.13198e-36	-0.34835	0.484	0.483	1.55618e-31	Psmd14	Down_regulated genes
1.13123e-35	-0.657239	0.049	0.136	1.92773e-31	Plekha1	Down_regulated genes
3.36343e-35	0.274217	0.529	0.313	5.73162e-31	Dtymk	Up_regulated genes
3.41918e-35	0.289957	0.579	0.347	5.82662e-31	Lamtor4	Up_regulated genes
3.80669e-35	0.356283	0.773	0.481	6.48698e-31	Calr	Up_regulated genes
4.32852e-35	0.268236	0.479	0.281	7.37622e-31	Ssr1	Up_regulated genes
4.92161e-35	-0.384581	0.409	0.446	8.38691e-31	Lmnb1	Down_regulated genes
5.64232e-35	-0.50337	0.307	0.368	9.61507e-31	Ube2d1	Down_regulated genes
5.71811e-35	-0.421724	0.385	0.427	9.74423e-31	Fam96b	Down_regulated genes
5.97774e-35	-0.638115	0.089	0.182	1.01867e-30	Dtnbp1	Down_regulated genes
7.16393e-35	-0.580298	0.026	0.105	1.22081e-30	Prkar1b	Down_regulated genes
8.34339e-35	-0.47304	0.333	0.386	1.4218e-30	Ctxn1	Down_regulated genes
1.46543e-34	0.255731	0.411	0.24	2.49724e-30	Mrpl36	Up_regulated genes
1.66631e-34	-0.343078	0.483	0.484	2.83956e-30	Txndc9	Down_regulated genes
1.8396e-34	-0.579382	0.194	0.282	3.13487e-30	Fbxo21	Down_regulated genes
2.23973e-34	-0.3495	0.469	0.483	3.81672e-30	Ing4	Down_regulated genes
2.44835e-34	-0.315402	0.508	0.496	4.17224e-30	Rbbp4	Down_regulated genes
2.51561e-34	-0.561799	0.244	0.318	4.28686e-30	Ctnnbl1	Down_regulated genes
2.68773e-34	0.273308	0.468	0.279	4.58015e-30	Mrpl54	Up_regulated genes
2.88577e-34	0.273277	0.437	0.262	4.91765e-30	Arl8a	Up_regulated genes
3.54307e-34	-0.636389	0.08	0.171	6.03774e-30	Dynlt1a	Down_regulated genes
4.092e-34	-0.625629	0.065	0.153	6.97318e-30	Rtn2	Down_regulated genes
4.29034e-34	-0.629461	0.097	0.19	7.31117e-30	Gm10116	Down_regulated genes
5.56513e-34	0.256446	0.182	0.092	9.48354e-30	Mysm1	Up_regulated genes
7.04279e-34	-0.499851	0.306	0.364	1.20016e-29	Dda1	Down_regulated genes
7.23171e-34	-0.488207	0.295	0.361	1.23236e-29	Strbp	Down_regulated genes
7.46794e-34	0.253639	0.154	0.074	1.27261e-29	Fam53a	Up_regulated genes
7.85441e-34	-0.471072	0.338	0.387	1.33847e-29	BC005537	Down_regulated genes
7.99044e-34	0.343831	0.796	0.488	1.36165e-29	Sec61b	Up_regulated genes
1.02583e-33	-0.587798	0.185	0.27	1.74812e-29	Htatsf1	Down_regulated genes
1.15901e-33	-0.460683	0.342	0.391	1.97507e-29	Aco2	Down_regulated genes
1.18692e-33	-0.566194	0.028	0.106	2.02263e-29	Acap3	Down_regulated genes
1.36112e-33	-0.503993	0.297	0.356	2.31949e-29	Kifap3	Down_regulated genes
1.55097e-33	0.256219	0.202	0.106	2.64301e-29	Cks2	Up_regulated genes
1.74149e-33	-0.56095	0.164	0.257	2.96767e-29	Pid1	Down_regulated genes
1.87241e-33	0.250362	0.128	0.058	3.19077e-29	Rab13	Up_regulated genes
2.52625e-33	-0.584887	0.149	0.24	4.30498e-29	Amer2	Down_regulated genes
3.65954e-33	-0.4901	0.293	0.356	6.23623e-29	Celf1	Down_regulated genes
3.69847e-33	-0.376147	0.433	0.448	6.30256e-29	Eid1	Down_regulated genes
4.84059e-33	-0.597146	0.052	0.136	8.24884e-29	Kif21b	Down_regulated genes
5.46217e-33	-0.479395	0.318	0.372	9.30808e-29	Ddx6	Down_regulated genes
6.70353e-33	-0.582378	0.034	0.112	1.14235e-28	Nell2	Down_regulated genes
7.07676e-33	0.317827	0.732	0.439	1.20595e-28	Tceal8	Up_regulated genes
1.28625e-32	-0.281304	0.537	0.515	2.1919e-28	Myl12b	Down_regulated genes
1.59828e-32	-0.602337	0.067	0.154	2.72363e-28	Rnasel	Down_regulated genes
2.36544e-32	-0.346703	0.469	0.464	4.03094e-28	Stx12	Down_regulated genes
3.23536e-32	-0.307001	0.504	0.5	5.51337e-28	Mrpl23	Down_regulated genes
3.31864e-32	-0.516621	0.26	0.329	5.6553e-28	Guk1	Down_regulated genes
4.0999e-32	-0.599089	0.142	0.229	6.98664e-28	Chd3os	Down_regulated genes
5.33579e-32	-0.276508	0.551	0.524	9.09272e-28	Nxf1	Down_regulated genes
6.98823e-32	-0.595585	0.072	0.158	1.19086e-27	Mef2c	Down_regulated genes
8.08323e-32	-0.342227	0.469	0.469	1.37746e-27	Eif3c	Down_regulated genes
1.68413e-31	-0.64522	0.153	0.238	2.86992e-27	Robo2	Down_regulated genes
3.602e-31	-0.574044	0.058	0.14	6.13816e-27	Ank3	Down_regulated genes
4.39072e-31	-0.325676	0.463	0.465	7.48223e-27	Kif5b	Down_regulated genes
5.72855e-31	-0.575855	0.059	0.141	9.76202e-27	Nudt10	Down_regulated genes
7.92511e-31	0.325347	0.989	0.731	1.35052e-26	Ckb	Up_regulated genes
8.21788e-31	-0.531588	0.042	0.12	1.40041e-26	Rasgef1b	Down_regulated genes
8.48787e-31	-0.547593	0.032	0.106	1.44642e-26	Nfil3	Down_regulated genes
9.42239e-31	-0.285375	0.525	0.501	1.60567e-26	Ppp2r1a	Down_regulated genes
1.24593e-30	0.303096	0.692	0.429	2.12319e-26	Bbip1	Up_regulated genes
1.27022e-30	-0.574615	0.051	0.13	2.16458e-26	4931428F04Rik	Down_regulated genes
1.38665e-30	-0.337932	0.467	0.462	2.36299e-26	Psmd11	Down_regulated genes
1.48671e-30	-0.571606	0.182	0.26	2.5335e-26	Hsdl1	Down_regulated genes
1.73405e-30	-0.498099	0.288	0.345	2.95499e-26	Klhl7	Down_regulated genes
1.76308e-30	-0.591475	0.063	0.144	3.00447e-26	Casp3	Down_regulated genes
1.98451e-30	-0.30835	0.52	0.499	3.3818e-26	Pcbp4	Down_regulated genes
2.01237e-30	0.333554	0.825	0.494	3.42929e-26	Tcf4	Up_regulated genes
2.02138e-30	0.303	0.717	0.436	3.44463e-26	Acp1	Up_regulated genes
2.04256e-30	-0.595395	0.086	0.171	3.48073e-26	Ccng2	Down_regulated genes
2.74519e-30	-0.542059	0.032	0.105	4.67808e-26	Syt5	Down_regulated genes
2.92e-30	-0.330955	0.463	0.468	4.97596e-26	Pfdn4	Down_regulated genes
3.70737e-30	-0.558823	0.057	0.138	6.31774e-26	Trim46	Down_regulated genes
4.15957e-30	-0.552646	0.046	0.124	7.08832e-26	Lzts1	Down_regulated genes
7.3936e-30	-0.286723	0.513	0.493	1.25994e-25	Psmd6	Down_regulated genes
7.82498e-30	0.28172	0.661	0.404	1.33346e-25	Mfap2	Up_regulated genes
8.63197e-30	-0.336511	0.468	0.463	1.47097e-25	Smim14	Down_regulated genes
1.04734e-29	-0.527877	0.197	0.278	1.78477e-25	Ankrd12	Down_regulated genes
1.80573e-29	-0.574809	0.091	0.176	3.07714e-25	Nbea	Down_regulated genes
1.85382e-29	-0.559972	0.055	0.133	3.1591e-25	Nova2	Down_regulated genes
2.36844e-29	-0.411254	0.364	0.399	4.03606e-25	Smarca2	Down_regulated genes
2.77388e-29	-0.482466	0.277	0.338	4.72697e-25	Fam168b	Down_regulated genes
2.86705e-29	-0.278138	0.536	0.502	4.88574e-25	Sgta	Down_regulated genes
3.55373e-29	-0.530287	0.22	0.294	6.05591e-25	Map7d1	Down_regulated genes
4.4616e-29	-0.581113	0.125	0.206	7.60301e-25	Vopp1	Down_regulated genes
4.54032e-29	-0.449262	0.318	0.369	7.73716e-25	Hes6	Down_regulated genes
4.71851e-29	-0.601814	0.114	0.195	8.04081e-25	Zc4h2	Down_regulated genes
5.50068e-29	-0.557372	0.05	0.126	9.37371e-25	Phactr3	Down_regulated genes
5.59431e-29	-0.589641	0.091	0.173	9.53327e-25	5430416N02Rik	Down_regulated genes
7.94951e-29	-0.568144	0.076	0.156	1.35468e-24	Pim3	Down_regulated genes
8.28423e-29	-0.52135	0.207	0.285	1.41172e-24	Smarcc2	Down_regulated genes
9.38693e-29	-0.568195	0.116	0.198	1.59963e-24	Cyb5r3	Down_regulated genes
1.14501e-28	-0.510818	0.234	0.302	1.95122e-24	Gars	Down_regulated genes
1.27455e-28	-0.340598	0.457	0.452	2.17196e-24	Polr2m	Down_regulated genes
1.69145e-28	-0.547003	0.164	0.242	2.88241e-24	Exoc5	Down_regulated genes
2.43906e-28	-0.56117	0.042	0.113	4.15641e-24	Igsf9	Down_regulated genes
3.14122e-28	0.275725	0.65	0.402	5.35294e-24	Mpc2	Up_regulated genes
3.28805e-28	-0.545854	0.201	0.274	5.60316e-24	Slc25a51	Down_regulated genes
3.33322e-28	-0.275006	0.521	0.499	5.68014e-24	Fbl	Down_regulated genes
3.73466e-28	-0.532439	0.042	0.114	6.36424e-24	Samd10	Down_regulated genes
5.21999e-28	-0.443953	0.324	0.368	8.89539e-24	Sltm	Down_regulated genes
6.70566e-28	-0.550792	0.032	0.1	1.14271e-23	Syn1	Down_regulated genes
9.10536e-28	-0.566233	0.155	0.232	1.55164e-23	Fam110b	Down_regulated genes
9.8128e-28	-0.554893	0.155	0.232	1.6722e-23	Inpp5f	Down_regulated genes
1.03656e-27	-0.327478	0.468	0.461	1.76641e-23	Gpbp1	Down_regulated genes
1.30437e-27	-0.423663	0.349	0.38	2.22277e-23	Dnajc5	Down_regulated genes
1.42123e-27	-0.429594	0.329	0.37	2.42192e-23	Uba2	Down_regulated genes
1.54006e-27	-0.401515	0.361	0.399	2.62441e-23	Clk1	Down_regulated genes
1.81416e-27	-0.376198	0.394	0.417	3.09151e-23	Trim28	Down_regulated genes
4.61852e-27	-0.518351	0.22	0.285	7.87042e-23	Trim32	Down_regulated genes
5.16809e-27	-0.551132	0.081	0.158	8.80695e-23	Wasf1	Down_regulated genes
5.44699e-27	-0.572958	0.134	0.21	9.28221e-23	Zfp553	Down_regulated genes
9.26408e-27	-0.562478	0.096	0.173	1.57869e-22	Kctd10	Down_regulated genes
9.53326e-27	-0.299191	0.491	0.473	1.62456e-22	Atp6v0d1	Down_regulated genes
1.71868e-26	0.26237	0.626	0.382	2.9288e-22	Arl2bp	Up_regulated genes
2.29331e-26	-0.290768	0.496	0.479	3.90802e-22	Hp1bp3	Down_regulated genes
2.35761e-26	-0.541253	0.136	0.214	4.01761e-22	Lrrc49	Down_regulated genes
2.77044e-26	-0.326209	0.458	0.457	4.7211e-22	Mrpl34	Down_regulated genes
2.94723e-26	-0.475417	0.276	0.33	5.02238e-22	Mbtd1	Down_regulated genes
3.08203e-26	-0.532505	0.07	0.145	5.25209e-22	Cacng4	Down_regulated genes
4.40266e-26	-0.497637	0.255	0.311	7.50257e-22	Nt5c3	Down_regulated genes
4.77137e-26	-0.30952	0.478	0.473	8.13089e-22	Phip	Down_regulated genes
9.52496e-26	-0.565834	0.087	0.161	1.62315e-21	Trim13	Down_regulated genes
1.00924e-25	-0.538049	0.166	0.239	1.71985e-21	Tacc2	Down_regulated genes
1.50983e-25	-0.51302	0.054	0.124	2.5729e-21	Lhfpl4	Down_regulated genes
1.7337e-25	-0.51121	0.22	0.283	2.9544e-21	Ythdf2	Down_regulated genes
1.83542e-25	-0.473525	0.256	0.316	3.12774e-21	Rbm6	Down_regulated genes
2.01678e-25	-0.52669	0.19	0.258	3.4368e-21	Atp6v1h	Down_regulated genes
3.42218e-25	-0.55654	0.092	0.166	5.83173e-21	Stxbp1	Down_regulated genes
4.51607e-25	0.26234	0.671	0.413	7.69583e-21	Eci2	Up_regulated genes
4.69863e-25	-0.477744	0.257	0.313	8.00693e-21	Prmt2	Down_regulated genes
5.52639e-25	-0.533474	0.084	0.158	9.41752e-21	Gsto1	Down_regulated genes
7.16799e-25	-0.54217	0.131	0.204	1.2215e-20	Morn4	Down_regulated genes
9.33618e-25	0.346091	0.906	0.586	1.59098e-20	Sep15	Up_regulated genes
1.03083e-24	-0.557114	0.079	0.151	1.75664e-20	Lrpprc	Down_regulated genes
1.54712e-24	-0.518813	0.163	0.236	2.63645e-20	Ier5	Down_regulated genes
1.64175e-24	-0.522251	0.079	0.152	2.79771e-20	2700081O15Rik	Down_regulated genes
2.40585e-24	-0.511362	0.206	0.272	4.0998e-20	4930402H24Rik	Down_regulated genes
2.66666e-24	-0.523653	0.058	0.126	4.54426e-20	Bmi1	Down_regulated genes
2.69799e-24	-0.548052	0.121	0.193	4.59765e-20	Mapk8	Down_regulated genes
2.72043e-24	-0.400023	0.358	0.384	4.63589e-20	Rnf5	Down_regulated genes
3.69172e-24	-0.543968	0.152	0.223	6.29107e-20	Mtss1	Down_regulated genes
3.72204e-24	-0.526778	0.128	0.202	6.34273e-20	Snapc3	Down_regulated genes
5.65704e-24	-0.513874	0.045	0.11	9.64016e-20	Ndrg4	Down_regulated genes
7.27688e-24	-0.526845	0.117	0.189	1.24005e-19	Mycl	Down_regulated genes
9.47799e-24	-0.421425	0.332	0.362	1.61514e-19	Apbb1	Down_regulated genes
1.4004e-23	-0.550869	0.1	0.171	2.38642e-19	Meis1	Down_regulated genes
1.47286e-23	-0.539445	0.102	0.173	2.5099e-19	Txnip	Down_regulated genes
1.75738e-23	-0.510829	0.098	0.17	2.99475e-19	Nap1l5	Down_regulated genes
2.27653e-23	-0.479051	0.217	0.278	3.87943e-19	Palm	Down_regulated genes
2.49621e-23	-0.491494	0.224	0.285	4.25379e-19	Ank2	Down_regulated genes
4.22907e-23	-0.281341	0.5	0.469	7.20675e-19	Klhdc2	Down_regulated genes
5.56917e-23	-0.50462	0.043	0.105	9.49043e-19	Vash2	Down_regulated genes
8.24236e-23	-0.474668	0.046	0.109	1.40458e-18	Nfya	Down_regulated genes
9.97979e-23	-0.512403	0.068	0.134	1.70066e-18	St8sia2	Down_regulated genes
1.14761e-22	-0.45951	0.251	0.301	1.95565e-18	Pkia	Down_regulated genes
1.15052e-22	-0.488021	0.224	0.28	1.9606e-18	Ilf3	Down_regulated genes
2.11595e-22	-0.49928	0.054	0.118	3.60579e-18	Hist1h2ae	Down_regulated genes
2.54042e-22	-0.30643	0.457	0.444	4.32913e-18	Pin1	Down_regulated genes
5.70038e-22	-0.542044	0.081	0.147	9.71401e-18	Olfm1	Down_regulated genes
1.01311e-21	-0.440662	0.041	0.101	1.72644e-17	Gucy1b3	Down_regulated genes
1.57553e-21	-0.509468	0.064	0.127	2.68486e-17	Nlk	Down_regulated genes
1.65818e-21	-0.265743	0.492	0.469	2.8257e-17	Rnf10	Down_regulated genes
1.82199e-21	-0.499376	0.183	0.243	3.10485e-17	Tmeff1	Down_regulated genes
5.12919e-21	-0.49419	0.161	0.225	8.74066e-17	Zfp157	Down_regulated genes
5.16688e-21	-0.515799	0.111	0.176	8.80488e-17	Btbd9	Down_regulated genes
5.40719e-21	-0.348593	0.367	0.389	9.21439e-17	Nop56	Down_regulated genes
6.46476e-21	-0.502556	0.117	0.184	1.10166e-16	1600020E01Rik	Down_regulated genes
7.6867e-21	-0.511783	0.137	0.201	1.30989e-16	Pou3f4	Down_regulated genes
8.65807e-21	-0.310672	0.423	0.424	1.47542e-16	Rnps1	Down_regulated genes
1.06476e-20	-0.4977	0.115	0.181	1.81447e-16	Ctnna2	Down_regulated genes
1.2103e-20	-0.415661	0.259	0.311	2.06248e-16	PISD	Down_regulated genes
1.93542e-20	-0.348653	0.385	0.392	3.29815e-16	Eif4b	Down_regulated genes
1.9714e-20	0.268172	0.692	0.446	3.35947e-16	Hspa5	Up_regulated genes
2.43628e-20	-0.443809	0.22	0.276	4.15166e-16	Mycn	Down_regulated genes
4.22558e-20	-0.2786	0.467	0.445	7.2008e-16	Syncrip	Down_regulated genes
6.3594e-20	0.293182	0.803	0.51	1.0837e-15	St13	Up_regulated genes
6.47722e-20	-0.501098	0.076	0.137	1.10378e-15	Plxna2	Down_regulated genes
1.67046e-19	-0.462755	0.162	0.224	2.84663e-15	Med30	Down_regulated genes
1.91169e-19	-0.38741	0.316	0.347	3.25771e-15	Brwd1	Down_regulated genes
2.12185e-19	-0.468207	0.168	0.228	3.61584e-15	Gle1	Down_regulated genes
2.20472e-19	-0.426068	0.269	0.309	3.75707e-15	Mgst3	Down_regulated genes
2.31782e-19	-0.493952	0.115	0.177	3.9498e-15	Tmem35	Down_regulated genes
2.40649e-19	-0.362223	0.336	0.361	4.1009e-15	Ubxn6	Down_regulated genes
2.93736e-19	-0.463215	0.067	0.127	5.00556e-15	Dapk1	Down_regulated genes
3.00539e-19	-0.47851	0.186	0.241	5.12149e-15	Grb2	Down_regulated genes
3.70595e-19	-0.447345	0.051	0.108	6.31531e-15	Cers6	Down_regulated genes
4.1448e-19	-0.469682	0.05	0.107	7.06315e-15	Ppp1r12b	Down_regulated genes
4.37107e-19	-0.294281	0.441	0.441	7.44875e-15	mt-Nd3	Down_regulated genes
5.06348e-19	-0.386091	0.304	0.342	8.62868e-15	Ppp1r14b	Down_regulated genes
5.29407e-19	-0.499926	0.152	0.211	9.02163e-15	Ypel1	Down_regulated genes
5.90911e-19	-0.49274	0.129	0.19	1.00697e-14	Ago1	Down_regulated genes
6.02554e-19	-0.48882	0.125	0.185	1.02681e-14	Ldb1	Down_regulated genes
6.05702e-19	-0.325949	0.388	0.394	1.03218e-14	Glrx5	Down_regulated genes
6.72934e-19	-0.432222	0.045	0.1	1.14675e-14	Bbc3	Down_regulated genes
6.77841e-19	-0.417274	0.268	0.307	1.15511e-14	Naa35	Down_regulated genes
7.83285e-19	-0.393259	0.304	0.335	1.3348e-14	Sms	Down_regulated genes
9.15541e-19	-0.456375	0.192	0.248	1.56017e-14	Mex3a	Down_regulated genes
9.97156e-19	-0.453399	0.198	0.252	1.69925e-14	Armcx2	Down_regulated genes
1.12251e-18	-0.325882	0.389	0.393	1.91286e-14	Ivns1abp	Down_regulated genes
1.27664e-18	-0.419343	0.268	0.309	2.17552e-14	Safb	Down_regulated genes
1.40261e-18	-0.377245	0.32	0.346	2.39019e-14	Fam220a	Down_regulated genes
2.04026e-18	-0.451841	0.211	0.262	3.47681e-14	4833420G17Rik	Down_regulated genes
2.81417e-18	-0.470516	0.09	0.149	4.79563e-14	Lsm14b	Down_regulated genes
2.86134e-18	-0.461355	0.188	0.239	4.87601e-14	Nans	Down_regulated genes
3.107e-18	-0.509763	0.133	0.191	5.29465e-14	Trafd1	Down_regulated genes
3.28507e-18	-0.464136	0.049	0.103	5.59809e-14	Ttc39c	Down_regulated genes
4.69004e-18	0.253761	0.696	0.458	7.9923e-14	Manf	Up_regulated genes
4.7247e-18	-0.488281	0.164	0.22	8.05135e-14	Avl9	Down_regulated genes
6.55521e-18	-0.328669	0.387	0.39	1.11707e-13	Ube3a	Down_regulated genes
6.57472e-18	-0.345235	0.364	0.371	1.1204e-13	Ola1	Down_regulated genes
6.99165e-18	-0.385366	0.298	0.331	1.19145e-13	Rbm22	Down_regulated genes
8.89862e-18	-0.391135	0.047	0.1	1.51641e-13	Apbb2	Down_regulated genes
9.11445e-18	-0.337294	0.392	0.394	1.55319e-13	Lsm3	Down_regulated genes
9.76806e-18	-0.455282	0.192	0.243	1.66458e-13	Ehmt1	Down_regulated genes
1.09752e-17	-0.436934	0.12	0.181	1.87029e-13	Egr1	Down_regulated genes
1.56914e-17	-0.388582	0.292	0.323	2.67398e-13	Brd2	Down_regulated genes
2.00035e-17	-0.46205	0.136	0.193	3.4088e-13	Nub1	Down_regulated genes
2.4722e-17	-0.47251	0.202	0.248	4.21287e-13	Dync1li2	Down_regulated genes
2.54352e-17	-0.441938	0.108	0.168	4.33441e-13	Zmiz2	Down_regulated genes
3.06644e-17	-0.401517	0.264	0.3	5.22553e-13	Whsc1	Down_regulated genes
3.17995e-17	0.287712	0.842	0.55	5.41896e-13	Ppib	Up_regulated genes
3.18214e-17	-0.475638	0.136	0.192	5.42268e-13	Ttll1	Down_regulated genes
4.47106e-17	-0.433172	0.059	0.112	7.61914e-13	Gba2	Down_regulated genes
5.31751e-17	-0.399814	0.243	0.286	9.06157e-13	Mgea5	Down_regulated genes
5.81206e-17	-0.462041	0.19	0.24	9.90433e-13	Apba2	Down_regulated genes
9.15026e-17	-0.277653	0.431	0.423	1.5593e-12	Znhit1	Down_regulated genes
9.37933e-17	-0.452955	0.182	0.233	1.59833e-12	Usf1	Down_regulated genes
1.12048e-16	-0.449431	0.101	0.157	1.90942e-12	Narf	Down_regulated genes
1.16493e-16	-0.431671	0.204	0.252	1.98516e-12	Usp3	Down_regulated genes
1.3766e-16	-0.461038	0.164	0.215	2.34586e-12	Ptpn1	Down_regulated genes
1.45631e-16	-0.288213	0.419	0.416	2.4817e-12	H1fx	Down_regulated genes
1.70789e-16	-0.415303	0.205	0.255	2.91042e-12	Ssbp3	Down_regulated genes
2.51596e-16	-0.423072	0.213	0.26	4.28745e-12	Luc7l	Down_regulated genes
4.63556e-16	-0.453852	0.135	0.188	7.89946e-12	Nradd	Down_regulated genes
9.05237e-16	-0.393969	0.256	0.293	1.54261e-11	Mycbp2	Down_regulated genes
1.0741e-15	-0.433086	0.21	0.251	1.83037e-11	Cmas	Down_regulated genes
1.15664e-15	-0.388289	0.279	0.308	1.97103e-11	2410002F23Rik	Down_regulated genes
1.42874e-15	-0.411218	0.074	0.127	2.43472e-11	Eid2b	Down_regulated genes
1.49529e-15	-0.474413	0.072	0.123	2.54812e-11	Pde4dip	Down_regulated genes
1.64386e-15	-0.447302	0.139	0.192	2.8013e-11	D5Ertd579e	Down_regulated genes
1.72256e-15	-0.324573	0.359	0.365	2.93542e-11	Npepps	Down_regulated genes
1.9738e-15	-0.452082	0.11	0.164	3.36355e-11	Foxn3	Down_regulated genes
2.07504e-15	-0.288104	0.427	0.41	3.53607e-11	Atp6v1e1	Down_regulated genes
2.7112e-15	-0.42507	0.191	0.235	4.62016e-11	Bpgm	Down_regulated genes
2.74565e-15	-0.393218	0.279	0.304	4.67887e-11	Cdc5l	Down_regulated genes
2.94432e-15	-0.452131	0.133	0.184	5.01742e-11	Zbtb12	Down_regulated genes
3.06189e-15	-0.441737	0.133	0.185	5.21776e-11	Zscan21	Down_regulated genes
3.11785e-15	0.270139	0.825	0.536	5.31313e-11	Dad1	Up_regulated genes
4.11605e-15	-0.292106	0.388	0.398	7.01416e-11	Gria2	Down_regulated genes
4.20019e-15	-0.434444	0.204	0.247	7.15754e-11	Cald1	Down_regulated genes
4.43287e-15	-0.41203	0.143	0.197	7.55406e-11	Kdm1a	Down_regulated genes
4.65435e-15	-0.267646	0.433	0.416	7.93148e-11	Myef2	Down_regulated genes
5.20386e-15	-0.28619	0.432	0.409	8.8679e-11	Phax	Down_regulated genes
5.32317e-15	-0.443839	0.1	0.151	9.07122e-11	Hist1h4i	Down_regulated genes
5.37582e-15	-0.386057	0.258	0.291	9.16093e-11	Got2	Down_regulated genes
5.39623e-15	-0.379276	0.252	0.289	9.19571e-11	Clk4	Down_regulated genes
5.88421e-15	-0.405463	0.224	0.264	1.00273e-10	Prrc2b	Down_regulated genes
7.49493e-15	-0.449625	0.11	0.161	1.27721e-10	Gpc1	Down_regulated genes
8.65375e-15	-0.445488	0.122	0.172	1.47469e-10	Arhgef7	Down_regulated genes
9.31411e-15	-0.312042	0.374	0.373	1.58722e-10	Ddb1	Down_regulated genes
9.47223e-15	-0.267298	0.447	0.423	1.61416e-10	Ntan1	Down_regulated genes
9.57401e-15	-0.402801	0.234	0.271	1.63151e-10	Cxx1a	Down_regulated genes
1.32165e-14	-0.428126	0.096	0.147	2.25223e-10	Fam109a	Down_regulated genes
2.58674e-14	-0.39898	0.054	0.1	4.40806e-10	Lmbr1l	Down_regulated genes
2.79312e-14	-0.366297	0.065	0.114	4.75976e-10	Zfhx4	Down_regulated genes
2.80581e-14	-0.406569	0.064	0.112	4.78138e-10	C530008M17Rik	Down_regulated genes
3.67331e-14	-0.347759	0.309	0.329	6.25969e-10	Ythdc1	Down_regulated genes
4.06517e-14	-0.423126	0.148	0.197	6.92745e-10	Tsc22d2	Down_regulated genes
5.20737e-14	-0.420062	0.158	0.205	8.87389e-10	Vrk1	Down_regulated genes
5.30982e-14	-0.432217	0.091	0.139	9.04847e-10	Shd	Down_regulated genes
5.56896e-14	-0.431512	0.074	0.121	9.49007e-10	Pknox1	Down_regulated genes
6.00352e-14	-0.397828	0.077	0.126	1.02306e-09	Mpped1	Down_regulated genes
6.27325e-14	-0.402773	0.231	0.265	1.06902e-09	Tnpo3	Down_regulated genes
6.30312e-14	-0.35869	0.314	0.326	1.07412e-09	Cnot7	Down_regulated genes
8.03792e-14	-0.436785	0.114	0.162	1.36974e-09	Ska2	Down_regulated genes
8.99972e-14	-0.383755	0.073	0.122	1.53364e-09	Phf21b	Down_regulated genes
1.48343e-13	-0.384942	0.071	0.119	2.52792e-09	2700033N17Rik	Down_regulated genes
1.94533e-13	-0.430221	0.09	0.138	3.31504e-09	Pik3r1	Down_regulated genes
2.20738e-13	-0.337545	0.321	0.333	3.76159e-09	Smc1a	Down_regulated genes
2.45513e-13	-0.359324	0.069	0.116	4.18378e-09	Insm1	Down_regulated genes
3.41503e-13	-0.280616	0.388	0.381	5.81955e-09	Dnajc9	Down_regulated genes
3.75629e-13	-0.347077	0.311	0.322	6.4011e-09	Tpgs2	Down_regulated genes
3.97994e-13	-0.390395	0.222	0.257	6.78222e-09	Brd4	Down_regulated genes
5.41164e-13	-0.406937	0.186	0.226	9.22198e-09	Ccar2	Down_regulated genes
8.41857e-13	-0.385036	0.194	0.235	1.43461e-08	Bcl7a	Down_regulated genes
1.18571e-12	-0.357727	0.26	0.289	2.02058e-08	Zfp638	Down_regulated genes
1.23717e-12	-0.304001	0.371	0.366	2.10827e-08	Mrps5	Down_regulated genes
1.23997e-12	-0.419552	0.119	0.164	2.11303e-08	Riok3	Down_regulated genes
1.24485e-12	-0.40255	0.176	0.216	2.12134e-08	Akap8	Down_regulated genes
1.85459e-12	-0.42752	0.139	0.182	3.1604e-08	Zfp358	Down_regulated genes
2.04987e-12	-0.3357	0.324	0.329	3.49318e-08	Eif2s3x	Down_regulated genes
2.4096e-12	-0.391272	0.171	0.213	4.1062e-08	Ehmt2	Down_regulated genes
2.49644e-12	-0.36866	0.233	0.264	4.25419e-08	Strn4	Down_regulated genes
2.72278e-12	-0.283171	0.395	0.38	4.63989e-08	Ppp2r2a	Down_regulated genes
3.32465e-12	-0.399211	0.195	0.23	5.66554e-08	Blcap	Down_regulated genes
3.48394e-12	-0.418337	0.098	0.141	5.93699e-08	Mospd1	Down_regulated genes
3.78286e-12	-0.299779	0.372	0.363	6.44637e-08	Snrnp40	Down_regulated genes
3.87397e-12	-0.401778	0.13	0.174	6.60163e-08	Rrn3	Down_regulated genes
4.06495e-12	-0.383419	0.233	0.262	6.92708e-08	Fam114a2	Down_regulated genes
5.15444e-12	-0.367245	0.228	0.261	8.78367e-08	Ccdc174	Down_regulated genes
5.94144e-12	-0.398742	0.183	0.221	1.01248e-07	Kdm2b	Down_regulated genes
6.41643e-12	-0.416662	0.151	0.191	1.09342e-07	Phf20	Down_regulated genes
6.51919e-12	-0.375416	0.222	0.255	1.11094e-07	Apc	Down_regulated genes
6.61672e-12	-0.334379	0.285	0.306	1.12756e-07	Nudcd3	Down_regulated genes
7.47565e-12	-0.266666	0.411	0.391	1.27392e-07	Cpsf6	Down_regulated genes
8.19061e-12	-0.317578	0.316	0.328	1.39576e-07	Cadm4	Down_regulated genes
8.80884e-12	-0.389914	0.16	0.2	1.50111e-07	Rabep1	Down_regulated genes
8.85453e-12	-0.379067	0.234	0.259	1.5089e-07	Arf2	Down_regulated genes
1.07409e-11	-0.395044	0.125	0.168	1.83036e-07	Arid4a	Down_regulated genes
1.11627e-11	-0.334683	0.291	0.308	1.90224e-07	Zfp292	Down_regulated genes
1.19565e-11	-0.403397	0.156	0.195	2.03751e-07	Tbce	Down_regulated genes
1.22333e-11	-0.3883	0.112	0.155	2.08468e-07	Tspyl4	Down_regulated genes
1.4309e-11	-0.254876	0.414	0.395	2.43839e-07	Actl6a	Down_regulated genes
1.51401e-11	-0.292483	0.356	0.354	2.58003e-07	Mrps18a	Down_regulated genes
1.5175e-11	-0.371466	0.072	0.113	2.58597e-07	Elovl4	Down_regulated genes
2.17058e-11	-0.397539	0.157	0.196	3.69888e-07	Acd	Down_regulated genes
2.31117e-11	-0.406746	0.129	0.17	3.93847e-07	Scaper	Down_regulated genes
2.48126e-11	-0.382125	0.192	0.226	4.22832e-07	Nkiras2	Down_regulated genes
2.48469e-11	-0.367661	0.217	0.25	4.23417e-07	Sptan1	Down_regulated genes
2.8464e-11	-0.388444	0.081	0.122	4.85055e-07	Nudt11	Down_regulated genes
2.99565e-11	-0.307888	0.341	0.34	5.10489e-07	Drg1	Down_regulated genes
3.26931e-11	-0.337826	0.282	0.3	5.57123e-07	Dhx9	Down_regulated genes
3.28478e-11	-0.371463	0.074	0.115	5.5976e-07	Thoc5	Down_regulated genes
3.39325e-11	-0.326264	0.301	0.312	5.78243e-07	Meaf6	Down_regulated genes
3.47584e-11	-0.37637	0.075	0.116	5.92318e-07	St6galnac5	Down_regulated genes
3.5713e-11	-0.396157	0.21	0.239	6.08585e-07	Chmp7	Down_regulated genes
4.55059e-11	-0.373729	0.204	0.238	7.75465e-07	Akap8l	Down_regulated genes
5.18366e-11	-0.348019	0.259	0.28	8.83348e-07	Ash2l	Down_regulated genes
5.43945e-11	-0.358144	0.066	0.106	9.26936e-07	Cplx2	Down_regulated genes
5.97448e-11	-0.266432	0.38	0.375	1.01811e-06	Dhx30	Down_regulated genes
7.07064e-11	-0.327659	0.296	0.308	1.20491e-06	Fibp	Down_regulated genes
8.66037e-11	-0.396294	0.098	0.138	1.47581e-06	Cep70	Down_regulated genes
8.70177e-11	-0.376542	0.154	0.193	1.48287e-06	Epc1	Down_regulated genes
9.76197e-11	-0.36259	0.085	0.126	1.66354e-06	Tmem132a	Down_regulated genes
9.97402e-11	-0.390167	0.167	0.202	1.69967e-06	Zfp68	Down_regulated genes
1.03961e-10	-0.369111	0.234	0.258	1.7716e-06	Pqbp1	Down_regulated genes
1.15055e-10	-0.277543	0.37	0.359	1.96065e-06	Nop58	Down_regulated genes
1.17411e-10	-0.367329	0.267	0.28	2.0008e-06	Pdhb	Down_regulated genes
1.29852e-10	-0.388255	0.114	0.154	2.21281e-06	Rere	Down_regulated genes
1.31992e-10	-0.372501	0.106	0.147	2.24928e-06	Nedd4l	Down_regulated genes
1.49698e-10	-0.377278	0.109	0.148	2.551e-06	Rab3ip	Down_regulated genes
1.57636e-10	-0.355717	0.062	0.1	2.68627e-06	Ncdn	Down_regulated genes
1.79285e-10	-0.349684	0.064	0.102	3.0552e-06	Fam117b	Down_regulated genes
1.83999e-10	-0.374445	0.08	0.119	3.13552e-06	2610008E11Rik	Down_regulated genes
2.09927e-10	-0.382174	0.096	0.135	3.57737e-06	Zyg11b	Down_regulated genes
2.45705e-10	0.259748	0.84	0.553	4.18706e-06	Pgam1	Up_regulated genes
2.51781e-10	-0.369824	0.15	0.187	4.29059e-06	Trp53bp1	Down_regulated genes
2.56326e-10	-0.387199	0.144	0.181	4.36806e-06	Elp3	Down_regulated genes
3.10786e-10	-0.394579	0.142	0.178	5.2961e-06	Rnf41	Down_regulated genes
3.50132e-10	-0.370806	0.168	0.203	5.9666e-06	Snhg12	Down_regulated genes
3.58546e-10	-0.3715	0.238	0.258	6.10998e-06	Zc2hc1a	Down_regulated genes
3.69187e-10	-0.315558	0.305	0.313	6.29132e-06	Slc24a5	Down_regulated genes
3.86447e-10	-0.361655	0.106	0.145	6.58544e-06	Jakmip2	Down_regulated genes
4.46594e-10	-0.365239	0.234	0.256	7.61041e-06	Zfp560	Down_regulated genes
4.90198e-10	-0.287317	0.342	0.338	8.35346e-06	Snf8	Down_regulated genes
5.96508e-10	-0.296552	0.336	0.331	1.01651e-05	Rtcb	Down_regulated genes
6.2493e-10	-0.372886	0.089	0.127	1.06494e-05	Sorbs2	Down_regulated genes
6.41208e-10	-0.378402	0.128	0.165	1.09268e-05	Armcx1	Down_regulated genes
6.47453e-10	-0.353234	0.171	0.205	1.10332e-05	Yrdc	Down_regulated genes
6.66039e-10	-0.367285	0.096	0.134	1.135e-05	Nt5c2	Down_regulated genes
7.55546e-10	-0.365116	0.148	0.184	1.28753e-05	Kidins220	Down_regulated genes
7.78084e-10	-0.38842	0.102	0.139	1.32593e-05	Fam134c	Down_regulated genes
7.85283e-10	-0.293199	0.328	0.331	1.3382e-05	Ccnl1	Down_regulated genes
9.00911e-10	-0.369034	0.11	0.148	1.53524e-05	Camsap1	Down_regulated genes
9.453e-10	-0.297017	0.329	0.327	1.61089e-05	Csnk2a1	Down_regulated genes
1.06064e-09	-0.365137	0.13	0.167	1.80743e-05	Zfp622	Down_regulated genes
1.09966e-09	-0.341338	0.067	0.103	1.87393e-05	Shkbp1	Down_regulated genes
1.11704e-09	-0.382214	0.114	0.15	1.90354e-05	Gabpb1	Down_regulated genes
1.13732e-09	-0.373115	0.118	0.154	1.93811e-05	Ncoa5	Down_regulated genes
1.50835e-09	-0.374155	0.1	0.136	2.57038e-05	Fam107b	Down_regulated genes
1.74038e-09	-0.359568	0.112	0.149	2.96578e-05	Mef2a	Down_regulated genes
1.80969e-09	-0.325617	0.287	0.295	3.0839e-05	Epn1	Down_regulated genes
1.83994e-09	-0.335028	0.07	0.106	3.13545e-05	Ankrd37	Down_regulated genes
2.14798e-09	-0.376768	0.138	0.173	3.66038e-05	Lbh	Down_regulated genes
2.1707e-09	-0.268888	0.358	0.349	3.6991e-05	Hnrnpl	Down_regulated genes
2.17669e-09	-0.371443	0.093	0.128	3.7093e-05	Amer1	Down_regulated genes
2.17884e-09	-0.351585	0.114	0.151	3.71296e-05	Heatr6	Down_regulated genes
2.25916e-09	-0.288374	0.349	0.338	3.84983e-05	Kansl2	Down_regulated genes
3.23054e-09	-0.33957	0.309	0.311	5.50516e-05	Arx	Down_regulated genes
3.7458e-09	-0.406872	0.157	0.19	6.38322e-05	Pcdh9	Down_regulated genes
3.79122e-09	-0.350176	0.176	0.208	6.46063e-05	Slc38a2	Down_regulated genes
4.40049e-09	-0.285011	0.33	0.33	7.49888e-05	Map4k4	Down_regulated genes
4.73005e-09	-0.360355	0.082	0.117	8.06047e-05	Pip5k1c	Down_regulated genes
4.83537e-09	-0.369272	0.161	0.192	8.23995e-05	Dctn1	Down_regulated genes
4.85802e-09	-0.288958	0.357	0.341	8.27856e-05	Gabarapl1	Down_regulated genes
5.23512e-09	-0.267788	0.382	0.359	8.92117e-05	Gm9493	Down_regulated genes
5.69689e-09	-0.322458	0.265	0.277	9.70807e-05	Ogfr	Down_regulated genes
5.97502e-09	-0.346701	0.117	0.153	0.00010182	Adgrl1	Down_regulated genes
6.00492e-09	-0.341951	0.225	0.247	0.00010233	Sbno1	Down_regulated genes
6.3674e-09	-0.340407	0.096	0.132	0.000108507	Miat	Down_regulated genes
6.55044e-09	-0.365178	0.128	0.161	0.000111626	Gripap1	Down_regulated genes
6.6442e-09	-0.374269	0.135	0.169	0.000113224	Asap1	Down_regulated genes
8.91595e-09	-0.328042	0.274	0.281	0.000151937	Gmps	Down_regulated genes
1.08179e-08	-0.331939	0.085	0.119	0.000184347	Snx16	Down_regulated genes
1.22569e-08	-0.373627	0.095	0.129	0.00020887	Birc2	Down_regulated genes
1.39337e-08	-0.342403	0.187	0.214	0.000237443	Cdk5	Down_regulated genes
1.54107e-08	-0.355472	0.183	0.21	0.000262614	Syne2	Down_regulated genes
1.78738e-08	-0.350476	0.2	0.223	0.000304588	Cxx1b	Down_regulated genes
1.84222e-08	-0.334505	0.157	0.189	0.000313932	BC029214	Down_regulated genes
1.89456e-08	-0.321118	0.284	0.288	0.000322851	Dnpep	Down_regulated genes
1.97987e-08	-0.26973	0.344	0.334	0.000337389	Rbm42	Down_regulated genes
2.11742e-08	-0.374724	0.111	0.143	0.000360829	Prkx	Down_regulated genes
2.13291e-08	-0.337872	0.084	0.117	0.000363468	Fem1c	Down_regulated genes
2.16012e-08	-0.332941	0.211	0.233	0.000368105	Rnf114	Down_regulated genes
2.18136e-08	-0.328601	0.285	0.287	0.000371726	Slc25a17	Down_regulated genes
2.19105e-08	-0.309655	0.068	0.101	0.000373376	Sestd1	Down_regulated genes
2.19942e-08	-0.359966	0.077	0.109	0.000374803	Lrch2	Down_regulated genes
2.42041e-08	-0.311084	0.084	0.118	0.000412463	Camkk2	Down_regulated genes
2.6175e-08	-0.339792	0.076	0.108	0.000446049	Ttl	Down_regulated genes
2.64123e-08	-0.355176	0.104	0.136	0.000450092	Ak1	Down_regulated genes
2.74432e-08	-0.280385	0.348	0.334	0.000467659	Frg1	Down_regulated genes
2.78175e-08	-0.251354	0.374	0.355	0.000474038	Itpa	Down_regulated genes
3.35289e-08	-0.360512	0.171	0.198	0.000571367	Ppp2r2d	Down_regulated genes
3.39394e-08	-0.34341	0.214	0.233	0.000578361	4921524J17Rik	Down_regulated genes
3.695e-08	-0.309157	0.27	0.28	0.000629665	Enah	Down_regulated genes
3.85975e-08	-0.256127	0.369	0.349	0.000657741	Stip1	Down_regulated genes
4.05862e-08	-0.322843	0.272	0.278	0.000691629	Arid4b	Down_regulated genes
6.11606e-08	-0.257894	0.349	0.335	0.00104224	Psmd1	Down_regulated genes
8.07636e-08	-0.312459	0.252	0.266	0.00137629	Tcaf1	Down_regulated genes
8.3828e-08	-0.332421	0.211	0.231	0.00142851	Ip6k1	Down_regulated genes
9.31758e-08	-0.327142	0.075	0.106	0.00158781	Tssc1	Down_regulated genes
1.04316e-07	-0.322405	0.253	0.262	0.00177765	March7	Down_regulated genes
1.33656e-07	-0.340595	0.13	0.16	0.00227762	Dpp3	Down_regulated genes
1.3471e-07	-0.329143	0.094	0.125	0.0022956	Sfxn3	Down_regulated genes
1.56281e-07	-0.331371	0.147	0.176	0.00266318	Fam171a2	Down_regulated genes
1.64033e-07	-0.329092	0.101	0.131	0.00279529	Mapk8ip2	Down_regulated genes
1.90345e-07	-0.316815	0.08	0.111	0.00324367	Taok3	Down_regulated genes
2.2762e-07	-0.262939	0.368	0.341	0.00387888	Spg21	Down_regulated genes
2.27838e-07	-0.28405	0.274	0.281	0.00388259	Klf6	Down_regulated genes
2.38892e-07	-0.306494	0.205	0.226	0.00407095	Ppil4	Down_regulated genes
2.51756e-07	-0.340789	0.234	0.244	0.00429017	Cttn	Down_regulated genes
2.61533e-07	-0.28393	0.304	0.3	0.00445678	Ube2g1	Down_regulated genes
2.63788e-07	-0.271875	0.083	0.114	0.00449522	Dner	Down_regulated genes
2.67592e-07	-0.254524	0.358	0.342	0.00456004	Gm9843	Down_regulated genes
2.8205e-07	-0.262673	0.343	0.328	0.00480642	Otub1	Down_regulated genes
3.05273e-07	-0.323982	0.157	0.184	0.00520216	Pdcd2	Down_regulated genes
3.39007e-07	-0.312082	0.259	0.266	0.00577703	Ppil2	Down_regulated genes
3.54907e-07	-0.326243	0.115	0.143	0.00604796	Rangap1	Down_regulated genes
3.82445e-07	-0.34183	0.253	0.26	0.00651725	Cdca7	Down_regulated genes
3.85568e-07	-0.309191	0.11	0.14	0.00657046	Hdac5	Down_regulated genes
4.11665e-07	-0.333777	0.182	0.205	0.00701519	Gnl2	Down_regulated genes
4.38343e-07	-0.327948	0.178	0.2	0.0074698	Slc38a1	Down_regulated genes
5.22916e-07	-0.323319	0.175	0.198	0.00891102	Ndnl2	Down_regulated genes
5.82488e-07	-0.279235	0.315	0.306	0.00992618	Snap47	Down_regulated genes
6.03513e-07	-0.322499	0.203	0.222	0.0102845	Rfc3	Down_regulated genes
6.18323e-07	-0.310302	0.25	0.256	0.0105368	Rnf14	Down_regulated genes
6.33621e-07	-0.31359	0.109	0.138	0.0107975	Junb	Down_regulated genes
6.84697e-07	-0.348471	0.178	0.197	0.0116679	Hars	Down_regulated genes
6.88542e-07	-0.318893	0.128	0.156	0.0117334	Mau2	Down_regulated genes
7.44051e-07	-0.330182	0.11	0.137	0.0126794	Osbpl9	Down_regulated genes
7.46583e-07	-0.29197	0.28	0.281	0.0127225	Dhx15	Down_regulated genes
9.00385e-07	-0.301036	0.083	0.111	0.0153435	Mlx	Down_regulated genes
9.82343e-07	-0.302842	0.073	0.101	0.0167401	Zfp81	Down_regulated genes
1.06553e-06	-0.32925	0.15	0.173	0.0181577	Bcl2l1	Down_regulated genes
1.07939e-06	-0.297212	0.21	0.229	0.0183939	Tnrc6c	Down_regulated genes
1.23782e-06	-0.309249	0.085	0.113	0.0210936	Fbxl19	Down_regulated genes
1.30496e-06	-0.328964	0.113	0.139	0.0222379	Inip	Down_regulated genes
1.33246e-06	-0.315943	0.084	0.111	0.0227065	Xab2	Down_regulated genes
1.40607e-06	-0.302523	0.076	0.103	0.0239608	Klf10	Down_regulated genes
1.42145e-06	-0.327789	0.174	0.194	0.024223	Cdc23	Down_regulated genes
1.4895e-06	-0.306345	0.083	0.111	0.0253826	Acvr2b	Down_regulated genes
1.62753e-06	-0.319095	0.124	0.15	0.0277348	Ncbp1	Down_regulated genes
1.69252e-06	-0.3362	0.193	0.209	0.0288422	Terf2ip	Down_regulated genes
1.92997e-06	-0.319137	0.151	0.175	0.0328887	Stau2	Down_regulated genes
1.9528e-06	-0.305419	0.132	0.158	0.0332776	Mtif2	Down_regulated genes
1.99257e-06	-0.302913	0.252	0.255	0.0339553	Ppp3r1	Down_regulated genes
2.25738e-06	-0.338705	0.091	0.118	0.0384679	Pcp4	Down_regulated genes
2.34292e-06	-0.251382	0.373	0.34	0.0399256	Blmh	Down_regulated genes
2.7733e-06	-0.308714	0.246	0.252	0.0472598	Ppm1b	Down_regulated genes

### Sheet: 41
p_val	avg_log2FC	pct.1	pct.2	p_val_adj	gene	cluster
0	1.38726	0.568	0.111	0	1500015O10Rik	Up_regulated genes
0	1.16781	0.463	0.1	0	Igfbp5	Up_regulated genes
0	1.00721	0.997	0.507	0	Dbi	Up_regulated genes
0	1.3332	0.633	0.147	0	Atp1a2	Up_regulated genes
0	-0.352556	0.989	0.998	0	H3f3a	Down_regulated genes
0	1.02259	0.98	0.421	0	Vim	Up_regulated genes
0	-2.15337	0.016	0.536	0	Gad2	Down_regulated genes
0	1.18425	0.595	0.154	0	Lhx2	Up_regulated genes
0	-2.22166	0.01	0.542	0	Sp9	Down_regulated genes
0	1.1425	0.59	0.158	0	Rcn1	Up_regulated genes
0	1.0209	0.66	0.218	0	Pax6	Up_regulated genes
0	-0.993232	0.66	0.924	0	Nnat	Down_regulated genes
0	1.06204	0.766	0.267	0	Fam210b	Up_regulated genes
0	-1.73536	0.216	0.79	0	Stmn3	Down_regulated genes
0	1.02789	0.686	0.237	0	Mid1ip1	Up_regulated genes
0	-2.08672	0.066	0.64	0	Dcx	Down_regulated genes
0	-2.09662	0.159	0.795	0	Stmn2	Down_regulated genes
0	-1.5904	0.209	0.704	0	Mllt11	Down_regulated genes
0	1.48316	0.915	0.227	0	Phgdh	Up_regulated genes
0	0.981836	0.809	0.315	0	1810037I17Rik	Up_regulated genes
0	1.26976	0.893	0.28	0	Ddah1	Up_regulated genes
0	-1.48865	0.32	0.826	0	Igfbpl1	Down_regulated genes
0	1.27399	0.559	0.143	0	Tnc	Up_regulated genes
0	1.22642	0.598	0.148	0	E130114P18Rik	Up_regulated genes
0	1.05012	0.692	0.228	0	Nfia	Up_regulated genes
0	1.37032	0.699	0.162	0	Plpp3	Up_regulated genes
0	-0.490001	0.965	0.995	0	Stmn1	Down_regulated genes
0	1.3784	0.663	0.148	0	Pdpn	Up_regulated genes
0	1.2036	0.531	0.146	0	Hes5	Up_regulated genes
0	-1.74552	0.124	0.624	0	Crmp1	Down_regulated genes
0	-1.29017	0.347	0.773	0	Nsg1	Down_regulated genes
0	1.043	0.589	0.179	0	Psph	Up_regulated genes
0	1.60147	0.804	0.159	0	Mmd2	Up_regulated genes
0	-2.21611	0.018	0.542	0	Dlx6os1	Down_regulated genes
0	1.30375	0.897	0.27	0	Ptprz1	Up_regulated genes
0	1.12014	0.485	0.122	0	Creb5	Up_regulated genes
0	-0.514913	0.946	0.99	0	Tmsb10	Down_regulated genes
0	1.09028	0.413	0.096	0	Aldh1l1	Up_regulated genes
0	1.43049	0.756	0.176	0	Cd9	Up_regulated genes
0	1.32185	0.695	0.174	0	Ttyh1	Up_regulated genes
0	1.40409	0.829	0.226	0	Apoe	Up_regulated genes
0	1.46536	0.817	0.193	0	Mfge8	Up_regulated genes
0	1.07327	0.696	0.221	0	Rlbp1	Up_regulated genes
0	1.16409	0.544	0.139	0	Serpinh1	Up_regulated genes
0	1.0526	0.468	0.124	0	Prkcdbp	Up_regulated genes
0	1.13694	0.614	0.177	0	Oat	Up_regulated genes
0	1.11296	0.464	0.109	0	Plagl1	Up_regulated genes
0	1.07382	0.442	0.104	0	Nr2e1	Up_regulated genes
0	-1.08061	0.564	0.902	0	Cd24a	Down_regulated genes
0	1.19777	0.99	0.416	0	Fabp7	Up_regulated genes
0	1.1731	0.733	0.216	0	Cd63	Up_regulated genes
0	1.08178	0.774	0.268	0	Sfrp1	Up_regulated genes
0	1.49643	0.987	0.276	0	Mt3	Up_regulated genes
0	1.40896	0.805	0.208	0	Mt2	Up_regulated genes
0	1.34396	0.875	0.252	0	Mt1	Up_regulated genes
0	-1.88843	0.254	0.841	0	Tubb3	Down_regulated genes
0	1.30833	0.584	0.134	0	Clu	Up_regulated genes
0	-1.84302	0.132	0.68	0	Stmn4	Down_regulated genes
0	1.33056	0.654	0.154	0	Rgcc	Up_regulated genes
0	1.14539	0.472	0.106	0	Ednrb	Up_regulated genes
0	-1.51199	0.223	0.688	0	Elavl3	Down_regulated genes
0	-2.03186	0.038	0.543	0	Islr2	Down_regulated genes
0	0.963585	0.9	0.373	0	Hmgn3	Up_regulated genes
0	1.55572	0.759	0.154	0	Sparc	Up_regulated genes
0	-0.965867	0.564	0.864	0	Hist3h2ba	Down_regulated genes
0	1.65755	0.952	0.206	0	Aldoc	Up_regulated genes
0	1.26462	0.591	0.142	0	Slc9a3r1	Up_regulated genes
0	-0.658133	0.77	0.938	0	Hn1	Down_regulated genes
0	-0.379456	0.969	0.993	0	Actg1	Down_regulated genes
0	-0.801426	0.714	0.926	0	Sox4	Down_regulated genes
0	-0.42112	0.968	0.996	0	Tubb2b	Down_regulated genes
0	1.09166	0.601	0.177	0	Gas1	Up_regulated genes
0	1.074	0.726	0.24	0	Ctsl	Up_regulated genes
0	-0.743315	0.699	0.901	0	Map1b	Down_regulated genes
0	1.14534	0.459	0.105	0	Gpx8	Up_regulated genes
0	-0.920839	0.622	0.892	0	Sox11	Down_regulated genes
0	1.18156	0.499	0.115	0	Zfp36l1	Up_regulated genes
0	1.21133	0.784	0.232	0	Acot1	Up_regulated genes
0	-2.11602	0.023	0.53	0	Bcl11b	Down_regulated genes
0	-1.85196	0.166	0.746	0	Meg3	Down_regulated genes
0	1.44774	0.897	0.229	0	Slc1a3	Up_regulated genes
0	-1.36808	0.293	0.737	0	Basp1	Down_regulated genes
0	1.22197	0.572	0.14	0	Tst	Up_regulated genes
0	1.20559	0.532	0.124	0	Mlc1	Up_regulated genes
0	-0.454971	0.99	0.998	0	Tuba1a	Down_regulated genes
0	-0.497322	0.876	0.968	0	Hnrnpa1	Down_regulated genes
0	1.06715	0.68	0.223	0	Ppp1r1a	Up_regulated genes
0	1.14492	0.612	0.172	0	Fstl1	Up_regulated genes
0	1.21653	0.49	0.112	0	Ccdc80	Up_regulated genes
0	-1.60843	0.168	0.641	0	Tagln3	Down_regulated genes
0	-0.660577	0.707	0.889	0	Ttc3	Down_regulated genes
0	1.03299	0.395	0.091	0	Cbs	Up_regulated genes
0	-0.577034	0.921	0.983	0	Tubb5	Down_regulated genes
0	-1.50121	0.252	0.724	0	Dpysl3	Down_regulated genes
0	1.06037	0.356	0.069	0	Slc14a2	Up_regulated genes
0	1.15418	0.651	0.185	0	Asrgl1	Up_regulated genes
0	1.32301	0.761	0.211	0	Fgfbp3	Up_regulated genes
1.09407e-307	1.09779	0.417	0.103	1.8644e-303	Scrg1	Up_regulated genes
9.51213e-306	0.953258	0.875	0.354	1.62096e-301	Ndrg2	Up_regulated genes
2.13349e-305	-1.77556	0.093	0.571	3.63568e-301	Cdk5r1	Down_regulated genes
2.68477e-303	-0.731244	0.63	0.843	4.57511e-299	Cirbp	Down_regulated genes
8.44929e-300	-1.62552	0.141	0.592	1.43984e-295	Nsg2	Down_regulated genes
1.51374e-298	1.00202	0.352	0.075	2.57956e-294	Gm29260	Up_regulated genes
3.69258e-296	1.02486	0.361	0.08	6.29253e-292	Emid1	Up_regulated genes
3.48612e-293	1.00778	0.506	0.147	5.94069e-289	Ak3	Up_regulated genes
7.88324e-293	0.97909	0.608	0.198	1.34338e-288	Psat1	Up_regulated genes
1.22599e-292	1.09	0.459	0.125	2.08921e-288	Lxn	Up_regulated genes
3.64336e-292	-0.35298	0.959	0.989	6.20865e-288	Prdx2	Down_regulated genes
7.06913e-291	-0.404715	0.9	0.957	1.20465e-286	Ddx5	Down_regulated genes
1.70207e-289	0.990895	0.606	0.202	2.9005e-285	Gcsh	Up_regulated genes
8.70882e-288	0.925001	0.873	0.362	1.48407e-283	Mdk	Up_regulated genes
1.08566e-285	1.01584	0.357	0.081	1.85007e-281	Htra1	Up_regulated genes
2.09309e-285	-0.321595	0.989	0.997	3.56683e-281	H3f3b	Down_regulated genes
1.81242e-284	0.818565	0.987	0.534	3.08854e-280	Ptn	Up_regulated genes
3.33336e-283	1.03653	0.391	0.097	5.68038e-279	Vcam1	Up_regulated genes
4.07632e-282	-0.499295	0.821	0.927	6.94646e-278	Calm2	Down_regulated genes
4.27673e-282	0.88585	0.924	0.432	7.28797e-278	Pea15a	Up_regulated genes
4.3484e-282	1.01245	0.38	0.091	7.41011e-278	Gm11627	Up_regulated genes
6.00402e-280	-0.394741	0.909	0.968	1.02314e-275	Rtn1	Down_regulated genes
1.11139e-278	-0.363909	0.918	0.966	1.89392e-274	Eef2	Down_regulated genes
1.72434e-278	-0.401187	0.88	0.946	2.93844e-274	Hsp90aa1	Down_regulated genes
4.40565e-277	0.970829	0.546	0.172	7.50767e-273	2610001J05Rik	Up_regulated genes
1.91353e-276	1.06231	0.395	0.1	3.26085e-272	Hes1	Up_regulated genes
8.71596e-276	-0.352853	0.932	0.977	1.48529e-271	Eif4a1	Down_regulated genes
2.93729e-275	-0.391771	0.923	0.975	5.00544e-271	Atpif1	Down_regulated genes
1.72615e-273	0.940202	0.734	0.279	2.94154e-269	Qk	Up_regulated genes
8.00384e-273	1.00071	0.364	0.086	1.36393e-268	Rcn3	Up_regulated genes
1.33325e-271	-0.962132	0.429	0.736	2.27199e-267	6330403K07Rik	Down_regulated genes
3.18547e-271	-0.423747	0.845	0.93	5.42836e-267	Eif4g2	Down_regulated genes
7.45756e-270	-0.318964	0.992	0.999	1.27084e-265	Ubb	Down_regulated genes
8.19352e-269	0.971077	0.39	0.099	1.39626e-264	Hadh	Up_regulated genes
1.3429e-268	0.97003	0.374	0.092	2.28844e-264	Pon2	Up_regulated genes
1.7231e-268	0.987862	0.414	0.11	2.93633e-264	Limch1	Up_regulated genes
2.94233e-268	-1.36913	0.239	0.624	5.01403e-264	Abracl	Down_regulated genes
5.84526e-267	-0.306293	0.995	0.999	9.96091e-263	Ftl1	Down_regulated genes
2.51745e-265	0.926393	0.31	0.064	4.28999e-261	Tfap2c	Up_regulated genes
5.55269e-265	-0.310672	0.973	0.992	9.46234e-261	Marcksl1	Down_regulated genes
1.12e-263	0.965042	0.362	0.087	1.90859e-259	Snhg18	Up_regulated genes
2.79391e-262	0.914503	0.771	0.312	4.7611e-258	Ldha	Up_regulated genes
1.66339e-259	0.95959	0.344	0.081	2.83458e-255	Myl9	Up_regulated genes
1.88581e-259	0.881064	0.85	0.366	3.21362e-255	Prdx6	Up_regulated genes
2.22157e-257	0.965647	0.412	0.112	3.78578e-253	B230118H07Rik	Up_regulated genes
1.10845e-256	-0.338778	0.975	0.994	1.88892e-252	Actb	Down_regulated genes
4.70372e-256	0.986691	0.403	0.108	8.0156e-252	S100a11	Up_regulated genes
9.40971e-255	-0.532604	0.772	0.876	1.60351e-250	Pfn2	Down_regulated genes
2.65132e-254	-1.90536	0.032	0.469	4.51811e-250	Dlx2	Down_regulated genes
2.62653e-253	-0.286803	0.999	0.999	4.47587e-249	Ptma	Down_regulated genes
4.20736e-253	1.00757	0.348	0.084	7.16976e-249	Notch2	Up_regulated genes
1.66432e-251	0.929307	0.342	0.082	2.83616e-247	Egln3	Up_regulated genes
2.09615e-251	0.968064	0.342	0.082	3.57205e-247	Tmem132b	Up_regulated genes
6.83088e-251	-0.266547	0.992	0.999	1.16405e-246	Eef1a1	Down_regulated genes
1.89265e-250	0.947656	0.343	0.083	3.22526e-246	Veph1	Up_regulated genes
4.32484e-250	0.967756	0.385	0.102	7.36996e-246	Smpdl3a	Up_regulated genes
5.48316e-250	-0.277576	0.975	0.993	9.34385e-246	Rps7	Down_regulated genes
8.30735e-249	-1.74966	0.063	0.495	1.41566e-244	Nrxn3	Down_regulated genes
4.93437e-248	-0.895109	0.455	0.733	8.40865e-244	Dbn1	Down_regulated genes
9.62772e-247	-0.525796	0.745	0.878	1.64066e-242	Ptms	Down_regulated genes
2.78476e-246	0.924267	0.384	0.102	4.74551e-242	Krcc1	Up_regulated genes
3.51626e-246	0.950556	0.428	0.123	5.99207e-242	Kcne1l	Up_regulated genes
3.9971e-246	-0.55576	0.706	0.846	6.81146e-242	Hnrnpab	Down_regulated genes
5.43615e-245	0.966918	0.427	0.125	9.26374e-241	Rhoc	Up_regulated genes
1.33725e-244	0.964267	0.37	0.098	2.27881e-240	Tgfb2	Up_regulated genes
2.11225e-241	-0.283729	0.978	0.992	3.59948e-237	Hspa8	Down_regulated genes
2.41585e-240	0.939887	0.511	0.17	4.11685e-236	Efhd2	Up_regulated genes
2.36613e-239	-0.352391	0.887	0.941	4.03212e-235	Calm1	Down_regulated genes
2.40643e-239	-1.92006	0.008	0.428	4.10079e-235	Dlx5	Down_regulated genes
4.27307e-238	-1.1541	0.284	0.637	7.28174e-234	Snrpn	Down_regulated genes
4.84977e-238	-1.19723	0.264	0.62	8.26449e-234	Gng2	Down_regulated genes
9.08859e-238	0.894832	0.636	0.24	1.54879e-233	Idi1	Up_regulated genes
1.4035e-237	-1.60435	0.093	0.502	2.39171e-233	Rbfox2	Down_regulated genes
8.14775e-235	0.94055	0.366	0.098	1.38846e-230	Pdlim4	Up_regulated genes
1.23828e-233	-1.25794	0.23	0.595	2.11016e-229	Chd3	Down_regulated genes
1.1053e-232	-0.677676	0.599	0.789	1.88354e-228	Pafah1b3	Down_regulated genes
7.58087e-232	-0.33433	0.905	0.945	1.29186e-227	Ywhaq	Down_regulated genes
7.93119e-232	0.90003	0.293	0.065	1.35155e-227	Vit	Up_regulated genes
1.35389e-231	0.895829	0.63	0.241	2.30716e-227	Scrn1	Up_regulated genes
1.65573e-231	0.983554	0.321	0.078	2.82153e-227	Bcan	Up_regulated genes
7.66029e-231	-0.259137	0.982	0.991	1.30539e-226	Hsp90ab1	Down_regulated genes
1.79003e-229	0.870372	0.288	0.063	3.0504e-225	Fezf2	Up_regulated genes
2.17034e-228	-0.257294	0.988	0.997	3.69848e-224	Rps14	Down_regulated genes
8.75251e-228	-0.402379	0.86	0.915	1.49152e-223	Meis2	Down_regulated genes
2.44598e-227	-0.274164	0.958	0.984	4.16819e-223	Rpl4	Down_regulated genes
3.29132e-227	-0.279739	0.97	0.988	5.60874e-223	Cfl1	Down_regulated genes
4.69937e-226	0.911364	0.382	0.107	8.00819e-222	Nek6	Up_regulated genes
5.63365e-226	-0.862124	0.452	0.703	9.60031e-222	H2afy2	Down_regulated genes
8.06178e-226	-0.277701	0.957	0.98	1.37381e-221	Hnrnpk	Down_regulated genes
1.15739e-225	-0.271737	0.976	0.99	1.97231e-221	Sumo2	Down_regulated genes
3.23661e-225	0.922855	0.347	0.092	5.51551e-221	Abhd4	Up_regulated genes
3.24435e-225	0.96288	0.359	0.098	5.52869e-221	Ptx3	Up_regulated genes
1.4974e-224	0.868723	0.264	0.055	2.55173e-220	Pter	Up_regulated genes
1.55919e-224	0.943902	0.355	0.097	2.65702e-220	Slco1c1	Up_regulated genes
3.60814e-223	-0.288437	0.974	0.992	6.14863e-219	Malat1	Down_regulated genes
1.15421e-221	0.917124	0.479	0.159	1.96688e-217	Tsc22d4	Up_regulated genes
9.22318e-220	0.895428	0.376	0.106	1.57172e-215	Dab1	Up_regulated genes
1.1032e-219	0.88213	0.383	0.109	1.87997e-215	Sox21	Up_regulated genes
2.54076e-219	-0.5135	0.718	0.84	4.32971e-215	Hmgb3	Down_regulated genes
1.41076e-218	-0.672721	0.62	0.784	2.40408e-214	Mpped2	Down_regulated genes
3.61814e-218	0.897552	0.359	0.098	6.16568e-214	Klf3	Up_regulated genes
3.17954e-217	-0.31323	0.899	0.938	5.41826e-213	Atp5b	Down_regulated genes
2.26316e-216	0.874732	0.568	0.21	3.85665e-212	Sox9	Up_regulated genes
1.07632e-215	-0.256301	0.993	0.998	1.83416e-211	Tpt1	Down_regulated genes
1.48844e-214	0.883094	0.395	0.117	2.53645e-210	Pygb	Up_regulated genes
2.48109e-213	-0.25106	0.989	0.997	4.22802e-209	Rpl10	Down_regulated genes
3.48078e-213	-0.619464	0.618	0.784	5.9316e-209	Matr3	Down_regulated genes
1.85523e-212	0.856385	0.661	0.268	3.16149e-208	Tspan7	Up_regulated genes
3.2485e-211	0.897971	0.437	0.14	5.53577e-207	Ntrk2	Up_regulated genes
1.18461e-210	-0.507176	0.707	0.822	2.01869e-206	Prmt1	Down_regulated genes
2.13327e-210	0.902721	0.305	0.076	3.6353e-206	Dtna	Up_regulated genes
1.76263e-209	-1.23664	0.225	0.559	3.0037e-205	Bcl11a	Down_regulated genes
1.86532e-209	0.869784	0.545	0.202	3.1787e-205	Ddt	Up_regulated genes
4.96552e-208	0.883018	0.47	0.159	8.46174e-204	H2-Ke6	Up_regulated genes
1.50811e-207	-1.59732	0.078	0.453	2.56998e-203	Slain1	Down_regulated genes
1.13256e-206	-0.508412	0.711	0.826	1.93e-202	Nono	Down_regulated genes
2.55276e-206	0.990872	0.356	0.102	4.35016e-202	Id3	Up_regulated genes
4.37056e-206	-1.81753	0.023	0.401	7.44787e-202	Dlx1	Down_regulated genes
1.8477e-204	-0.253375	0.989	0.997	3.14867e-200	Rps27	Down_regulated genes
8.6565e-204	-0.324915	0.922	0.964	1.47515e-199	Xist	Down_regulated genes
1.85259e-203	-0.256865	0.969	0.986	3.157e-199	Ybx1	Down_regulated genes
3.47472e-203	-1.11399	0.27	0.591	5.92128e-199	Carhsp1	Down_regulated genes
5.709e-203	0.836493	0.291	0.072	9.72872e-199	Dmrta2	Up_regulated genes
7.85387e-203	-0.257063	0.971	0.983	1.33838e-198	Eif1	Down_regulated genes
5.80666e-202	-1.12835	0.286	0.595	9.89514e-198	Nrep	Down_regulated genes
8.20802e-202	0.885166	0.373	0.112	1.39873e-197	Nrarp	Up_regulated genes
2.67882e-199	0.872585	0.309	0.081	4.56498e-195	Tagln2	Up_regulated genes
6.33713e-199	-0.679811	0.557	0.744	1.07991e-194	Hdac2	Down_regulated genes
1.00647e-197	-1.25632	0.196	0.535	1.71512e-193	Rufy3	Down_regulated genes
2.28749e-197	-0.358586	0.85	0.91	3.89811e-193	Eif3h	Down_regulated genes
4.47485e-197	0.86128	0.31	0.082	7.62559e-193	Sfxn5	Up_regulated genes
2.28011e-196	-0.306056	0.902	0.927	3.88553e-192	Srsf3	Down_regulated genes
5.52621e-196	-0.420164	0.779	0.857	9.41721e-192	Map1lc3b	Down_regulated genes
6.62272e-196	0.866975	0.473	0.166	1.12858e-191	Gstm1	Up_regulated genes
6.19845e-195	-1.45108	0.109	0.469	1.05628e-190	Mapt	Down_regulated genes
9.04809e-195	0.813351	0.27	0.064	1.54189e-190	Fkbp9	Up_regulated genes
1.3096e-194	0.862467	0.428	0.143	2.23168e-190	B9d1	Up_regulated genes
1.32689e-194	0.842195	0.487	0.173	2.26116e-190	Sri	Up_regulated genes
7.39086e-194	0.822618	0.457	0.155	1.25948e-189	Tead2	Up_regulated genes
2.45498e-193	0.794317	0.274	0.066	4.18353e-189	Wwtr1	Up_regulated genes
4.64193e-193	0.852329	0.301	0.079	7.91031e-189	Cdk6	Up_regulated genes
9.80221e-193	0.903014	0.442	0.152	1.67039e-188	Cyr61	Up_regulated genes
1.29824e-192	0.8328	0.248	0.056	2.21233e-188	Celsr1	Up_regulated genes
1.1836e-191	0.752096	0.243	0.053	2.01698e-187	Sfrp2	Up_regulated genes
1.8049e-191	0.845547	0.275	0.067	3.07574e-187	Mgst1	Up_regulated genes
2.87386e-191	0.868979	0.308	0.083	4.89734e-187	Pmp22	Up_regulated genes
3.65942e-191	0.842594	0.279	0.07	6.23602e-187	Cyba	Up_regulated genes
6.62258e-191	0.846912	0.37	0.113	1.12855e-186	Abhd14a	Up_regulated genes
1.05733e-190	0.825758	0.325	0.09	1.8018e-186	Sox6	Up_regulated genes
1.44015e-190	-0.28666	0.918	0.943	2.45416e-186	Hnrnpa2b1	Down_regulated genes
2.88669e-190	-0.363581	0.841	0.896	4.9192e-186	Snrpe	Down_regulated genes
3.3341e-190	-1.23818	0.195	0.525	5.68164e-186	Evl	Down_regulated genes
1.45856e-189	0.818049	0.431	0.145	2.48554e-185	Vamp3	Up_regulated genes
1.18839e-188	-0.331794	0.857	0.9	2.02514e-184	Atp5f1	Down_regulated genes
1.73195e-188	0.777638	0.248	0.056	2.95142e-184	Gli3	Up_regulated genes
2.0645e-187	0.861428	0.302	0.082	3.51811e-183	Acsbg1	Up_regulated genes
2.51222e-187	0.840057	0.379	0.119	4.28107e-183	Acaa2	Up_regulated genes
3.16562e-187	0.813152	0.286	0.074	5.39453e-183	2810459M11Rik	Up_regulated genes
6.04071e-187	-0.41357	0.771	0.845	1.0294e-182	Dnaja1	Down_regulated genes
1.79796e-186	0.804648	0.55	0.213	3.06391e-182	Rap1a	Up_regulated genes
1.31195e-185	0.763897	0.242	0.055	2.23569e-181	Gpc4	Up_regulated genes
1.4009e-185	0.855466	0.405	0.135	2.38728e-181	Camk2d	Up_regulated genes
3.74928e-185	-0.25509	0.966	0.976	6.38915e-181	Sepw1	Down_regulated genes
3.42927e-184	-0.322358	0.886	0.927	5.84382e-180	Dynll1	Down_regulated genes
4.12471e-184	0.781687	0.655	0.275	7.02892e-180	Clic1	Up_regulated genes
7.15189e-184	-0.276562	0.911	0.945	1.21875e-179	Rpl30	Down_regulated genes
6.02334e-183	0.827668	0.287	0.076	1.02644e-178	B3gat2	Up_regulated genes
3.78677e-181	0.822726	0.372	0.117	6.45304e-177	Bet1	Up_regulated genes
1.51181e-180	-0.733546	0.494	0.697	2.57627e-176	Uchl1	Down_regulated genes
6.39701e-180	0.752797	0.795	0.37	1.09011e-175	Gstm5	Up_regulated genes
7.53767e-180	0.812872	0.289	0.078	1.28449e-175	Gng12	Up_regulated genes
4.75603e-178	0.810372	0.3	0.082	8.10475e-174	Myo6	Up_regulated genes
5.14804e-178	-1.69877	0.009	0.348	8.77278e-174	Gad1	Down_regulated genes
8.2714e-178	0.835885	0.282	0.075	1.40953e-173	Slc1a2	Up_regulated genes
2.24864e-177	0.786412	0.365	0.113	3.8319e-173	Jam3	Up_regulated genes
5.1632e-177	0.864692	0.321	0.095	8.79862e-173	Nim1k	Up_regulated genes
4.89408e-176	-0.99123	0.327	0.591	8.34e-172	Hist3h2a	Down_regulated genes
9.66351e-175	0.815789	0.398	0.134	1.64676e-170	Rsu1	Up_regulated genes
2.57172e-174	0.715933	0.219	0.047	4.38246e-170	Loxl1	Up_regulated genes
3.55564e-173	0.810108	0.348	0.108	6.05917e-169	Notch1	Up_regulated genes
2.13586e-172	-0.615221	0.571	0.728	3.63973e-168	Dnajb6	Down_regulated genes
2.43898e-172	0.781495	0.565	0.229	4.15627e-168	Etfb	Up_regulated genes
7.13088e-171	-0.44221	0.741	0.837	1.21517e-166	Gm1673	Down_regulated genes
8.09551e-171	0.725759	0.197	0.039	1.37956e-166	Uaca	Up_regulated genes
1.24484e-170	0.834889	0.338	0.105	2.12134e-166	Fgfr1	Up_regulated genes
2.04099e-170	-0.520023	0.649	0.763	3.47804e-166	Khdrbs1	Down_regulated genes
3.95159e-170	0.711002	0.916	0.474	6.7339e-166	Gng5	Up_regulated genes
8.12042e-170	-0.507058	0.666	0.777	1.3838e-165	Ube2e3	Down_regulated genes
2.11271e-169	-1.62406	0.02	0.347	3.60027e-165	Ina	Down_regulated genes
4.41898e-169	0.790566	0.434	0.157	7.53038e-165	Rexo2	Up_regulated genes
5.44415e-169	0.736622	0.221	0.05	9.27738e-165	Stxbp6	Up_regulated genes
5.84929e-169	0.789863	0.329	0.1	9.96777e-165	Bola3	Up_regulated genes
4.86711e-168	-1.05119	0.258	0.548	8.29404e-164	Sbk1	Down_regulated genes
1.23485e-167	-0.519703	0.642	0.765	2.10431e-163	Rnf187	Down_regulated genes
6.95021e-167	0.774112	0.456	0.167	1.18438e-162	Evi5	Up_regulated genes
9.14976e-167	0.7662	0.501	0.194	1.55921e-162	Prdx4	Up_regulated genes
5.01984e-166	0.741578	0.684	0.306	8.5543e-162	Tmbim6	Up_regulated genes
9.20546e-166	0.760005	0.307	0.089	1.5687e-161	Msn	Up_regulated genes
9.73569e-166	0.763859	0.317	0.095	1.65906e-161	Tspan12	Up_regulated genes
1.64895e-165	-0.322716	0.848	0.883	2.80997e-161	Cox7a2l	Down_regulated genes
4.55522e-165	0.771213	0.353	0.113	7.76255e-161	Rab28	Up_regulated genes
5.68477e-165	-0.357768	0.794	0.845	9.68742e-161	Eif3e	Down_regulated genes
8.24783e-165	-0.34346	0.815	0.862	1.40551e-160	Arf4	Down_regulated genes
1.11358e-164	-0.261059	0.928	0.945	1.89765e-160	Uqcrh	Down_regulated genes
2.14359e-164	0.710145	0.876	0.463	3.6529e-160	Hmgcs1	Up_regulated genes
7.98692e-163	0.769576	0.27	0.073	1.36105e-158	Wscd1	Up_regulated genes
9.32807e-163	0.74977	0.267	0.072	1.5896e-158	Jam2	Up_regulated genes
1.9344e-162	-0.353282	0.793	0.843	3.29641e-158	Atp5c1	Down_regulated genes
3.54001e-162	-0.582225	0.583	0.743	6.03253e-158	Jund	Down_regulated genes
2.88075e-161	-0.754719	0.448	0.649	4.90909e-157	Bzw2	Down_regulated genes
8.02751e-161	0.757368	0.222	0.052	1.36797e-156	Lrp4	Up_regulated genes
4.95988e-160	0.763931	0.378	0.128	8.45213e-156	Asah1	Up_regulated genes
6.64798e-160	-0.424114	0.728	0.814	1.13288e-155	Gabarapl2	Down_regulated genes
2.41068e-159	0.760577	0.325	0.102	4.10805e-155	Aldh7a1	Up_regulated genes
5.19111e-159	0.766848	0.482	0.187	8.84617e-155	Dhrs1	Up_regulated genes
7.09084e-159	0.781659	0.261	0.071	1.20835e-154	Pttg1	Up_regulated genes
7.36321e-159	0.753334	0.535	0.219	1.25476e-154	Arhgap5	Up_regulated genes
1.89898e-158	-0.318726	0.852	0.89	3.23605e-154	Cox7a2	Down_regulated genes
4.06151e-158	0.679338	0.191	0.04	6.92121e-154	Ajuba	Up_regulated genes
5.67447e-158	-0.274193	0.875	0.901	9.66986e-154	Eif3f	Down_regulated genes
7.04313e-158	-0.321638	0.849	0.889	1.20022e-153	Dynlrb1	Down_regulated genes
1.10273e-157	-1.01401	0.26	0.541	1.87916e-153	Cyth2	Down_regulated genes
3.86945e-157	-0.264942	0.898	0.91	6.59394e-153	Ptov1	Down_regulated genes
8.80725e-157	-0.400779	0.759	0.819	1.50084e-152	Wbp5	Down_regulated genes
1.1435e-156	-0.578205	0.618	0.737	1.94863e-152	Pbx1	Down_regulated genes
3.08109e-156	-0.629539	0.539	0.708	5.25048e-152	Ilf2	Down_regulated genes
4.34731e-156	0.768742	0.327	0.104	7.40826e-152	Galk1	Up_regulated genes
7.55448e-156	0.73595	0.217	0.051	1.28736e-151	Nckap5	Up_regulated genes
1.5286e-155	0.740086	0.231	0.058	2.60489e-151	Naaa	Up_regulated genes
1.53236e-155	0.859034	0.287	0.085	2.61129e-151	Luzp2	Up_regulated genes
3.40567e-155	0.72052	0.226	0.055	5.80359e-151	Myo10	Up_regulated genes
6.06853e-155	0.7736	0.461	0.179	1.03414e-150	Nkain4	Up_regulated genes
6.30726e-155	0.796164	0.338	0.11	1.07482e-150	Adgrb1	Up_regulated genes
1.10562e-154	0.699305	0.21	0.049	1.88408e-150	Plce1	Up_regulated genes
1.2026e-154	0.762313	0.325	0.103	2.04936e-150	Pde1b	Up_regulated genes
1.88903e-154	-0.477192	0.682	0.788	3.2191e-150	Ppdpf	Down_regulated genes
2.42177e-154	0.76051	0.368	0.125	4.12694e-150	Nes	Up_regulated genes
1.54684e-153	0.74022	0.361	0.121	2.63598e-149	Hspa4l	Up_regulated genes
2.49318e-153	0.799806	0.237	0.062	4.24862e-149	Csmd1	Up_regulated genes
4.45709e-153	-0.846833	0.375	0.602	7.59532e-149	Fscn1	Down_regulated genes
8.04678e-153	0.69223	0.194	0.042	1.37125e-148	Phactr2	Up_regulated genes
9.31305e-153	0.722454	0.716	0.338	1.58704e-148	Igfbp2	Up_regulated genes
5.40573e-152	-1.31097	0.098	0.409	9.2119e-148	Aplp1	Down_regulated genes
8.47544e-152	0.756357	0.336	0.11	1.4443e-147	Golim4	Up_regulated genes
2.46958e-151	-1.57577	0.005	0.304	4.20841e-147	Syt6	Down_regulated genes
2.87125e-151	0.752118	0.252	0.069	4.89289e-147	S100a13	Up_regulated genes
3.70411e-150	0.719208	0.215	0.052	6.31217e-146	Tns3	Up_regulated genes
1.59084e-149	0.640686	0.152	0.027	2.71096e-145	Dct	Up_regulated genes
2.50535e-149	-0.945184	0.293	0.547	4.26936e-145	Mkrn1	Down_regulated genes
3.78953e-149	-1.13575	0.194	0.478	6.45773e-145	Lmo4	Down_regulated genes
4.39449e-149	0.709259	0.225	0.057	7.48864e-145	Ninj1	Up_regulated genes
1.9671e-148	-1.02633	0.252	0.517	3.35214e-144	Mn1	Down_regulated genes
6.27603e-148	-0.307933	0.827	0.853	1.0695e-143	Cox5a	Down_regulated genes
7.75987e-148	-0.493301	0.65	0.769	1.32236e-143	Ube2s	Down_regulated genes
9.27818e-148	0.685611	0.78	0.378	1.58109e-143	Glo1	Up_regulated genes
9.86352e-148	-0.325574	0.811	0.849	1.68084e-143	Atp5a1	Down_regulated genes
1.16695e-147	0.736738	0.336	0.111	1.98859e-143	Emx2	Up_regulated genes
1.82366e-147	-1.54212	0.017	0.313	3.1077e-143	Runx1t1	Down_regulated genes
4.00372e-147	0.731917	0.472	0.189	6.82274e-143	Shisa4	Up_regulated genes
4.23572e-147	-1.29825	0.101	0.402	7.2181e-143	Rab3a	Down_regulated genes
6.33249e-147	0.702365	0.261	0.073	1.07912e-142	Itgb8	Up_regulated genes
1.49355e-145	0.676751	0.206	0.049	2.54517e-141	Suclg2	Up_regulated genes
1.65817e-145	0.731175	0.326	0.107	2.82568e-141	Tsen15	Up_regulated genes
1.74233e-145	0.737552	0.211	0.052	2.96911e-141	Gabrb1	Up_regulated genes
1.75728e-145	0.71764	0.446	0.173	2.99459e-141	Hdhd2	Up_regulated genes
1.99007e-145	-0.373493	0.761	0.826	3.39127e-141	Hnrnpdl	Down_regulated genes
1.06085e-144	0.73678	0.4	0.147	1.80779e-140	Aldh2	Up_regulated genes
1.24244e-144	0.715333	0.395	0.144	2.11724e-140	Snx5	Up_regulated genes
1.42947e-144	0.761803	0.226	0.059	2.43596e-140	S100a6	Up_regulated genes
4.15445e-144	0.747474	0.298	0.094	7.0796e-140	E2f5	Up_regulated genes
5.48618e-144	0.695784	0.234	0.063	9.34901e-140	Gyg	Up_regulated genes
4.91387e-143	0.692094	0.214	0.053	8.37373e-139	Trip6	Up_regulated genes
6.63605e-143	0.712571	0.37	0.131	1.13085e-138	Mpv17	Up_regulated genes
7.88374e-143	0.752919	0.543	0.241	1.34347e-138	Cspg5	Up_regulated genes
1.04788e-142	0.699896	0.247	0.069	1.78569e-138	Anxa5	Up_regulated genes
1.13414e-142	0.719105	0.215	0.054	1.93269e-138	Slc15a2	Up_regulated genes
2.5311e-142	0.697598	0.238	0.064	4.31324e-138	Emx1	Up_regulated genes
5.12771e-142	0.71176	0.304	0.097	8.73813e-138	Acadm	Up_regulated genes
5.8481e-142	-0.349985	0.782	0.826	9.96575e-138	2700060E02Rik	Down_regulated genes
6.4355e-142	-1.45061	0.028	0.317	1.09667e-137	Actl6b	Down_regulated genes
1.33443e-141	0.695957	0.226	0.059	2.274e-137	Cpne2	Up_regulated genes
1.51905e-141	0.700372	0.245	0.069	2.58861e-137	Dkk3	Up_regulated genes
1.59305e-141	0.693892	0.23	0.061	2.71472e-137	Sdc2	Up_regulated genes
6.28271e-141	0.652793	0.21	0.052	1.07064e-136	Smco4	Up_regulated genes
1.33111e-140	0.7412	0.224	0.059	2.26834e-136	Pbxip1	Up_regulated genes
2.07507e-140	0.731122	0.244	0.069	3.53613e-136	Lfng	Up_regulated genes
2.65077e-140	0.70192	0.307	0.098	4.51718e-136	Eci1	Up_regulated genes
2.90925e-140	0.708871	0.28	0.085	4.95765e-136	Fam120a	Up_regulated genes
1.74335e-139	-0.366806	0.763	0.819	2.97085e-135	Sfpq	Down_regulated genes
2.06668e-139	0.697064	0.301	0.096	3.52183e-135	Aldh6a1	Up_regulated genes
2.17443e-139	0.745784	0.309	0.102	3.70545e-135	Slc27a1	Up_regulated genes
5.83386e-139	0.74453	0.352	0.124	9.94147e-135	Crtc3	Up_regulated genes
5.96089e-139	0.658631	0.538	0.225	1.0158e-134	Fam171b	Up_regulated genes
9.2555e-139	0.791992	0.261	0.078	1.57723e-134	S100a1	Up_regulated genes
1.16343e-138	0.690457	0.332	0.112	1.9826e-134	Ggh	Up_regulated genes
2.33696e-138	0.714869	0.259	0.076	3.98241e-134	Emp2	Up_regulated genes
4.59361e-138	0.67921	0.257	0.075	7.82798e-134	Nxt2	Up_regulated genes
1.6226e-137	0.721767	0.517	0.222	2.76507e-133	Msmo1	Up_regulated genes
4.33156e-137	-0.757628	0.405	0.603	7.38141e-133	Tsg101	Down_regulated genes
7.33317e-137	0.747885	0.341	0.12	1.24965e-132	Thbs3	Up_regulated genes
2.05025e-136	0.685012	0.246	0.069	3.49382e-132	Fuz	Up_regulated genes
3.06032e-136	0.741008	0.24	0.068	5.2151e-132	Eepd1	Up_regulated genes
3.95222e-136	0.738299	0.246	0.071	6.73497e-132	Actr3b	Up_regulated genes
5.46073e-136	-1.38678	0.042	0.326	9.30563e-132	Mapk10	Down_regulated genes
7.0846e-136	0.701303	0.255	0.075	1.20729e-131	Zfyve21	Up_regulated genes
7.09247e-136	0.71791	0.271	0.082	1.20863e-131	Kcnh7	Up_regulated genes
7.63701e-136	0.705977	0.241	0.069	1.30142e-131	Alcam	Up_regulated genes
1.16265e-135	-0.673777	0.463	0.641	1.98127e-131	Arpc5	Down_regulated genes
2.10786e-135	0.725504	0.516	0.226	3.592e-131	Pmm1	Up_regulated genes
2.90794e-135	0.685238	0.244	0.069	4.95543e-131	Cdon	Up_regulated genes
3.08502e-135	-0.372082	0.738	0.794	5.25718e-131	Clta	Down_regulated genes
4.74286e-135	0.669405	0.217	0.057	8.08231e-131	Ncald	Up_regulated genes
4.96148e-135	-0.317185	0.816	0.85	8.45486e-131	Atp6v1g1	Down_regulated genes
8.7387e-135	0.708576	0.327	0.113	1.48916e-130	Emc2	Up_regulated genes
1.61887e-134	0.621637	0.165	0.035	2.75872e-130	Plcd4	Up_regulated genes
3.11745e-134	0.630728	0.2	0.049	5.31244e-130	Bag2	Up_regulated genes
6.63297e-134	-1.13978	0.161	0.437	1.13032e-129	Celf4	Down_regulated genes
6.68134e-134	0.667688	0.212	0.055	1.13857e-129	Smpd2	Up_regulated genes
9.89211e-134	0.676572	0.238	0.066	1.68571e-129	Nme4	Up_regulated genes
2.51985e-133	0.694372	0.477	0.199	4.29407e-129	Rap1b	Up_regulated genes
3.39087e-133	0.627273	0.182	0.042	5.77838e-129	Wwc1	Up_regulated genes
3.94838e-133	0.661075	0.175	0.039	6.72843e-129	Fbxo2	Up_regulated genes
5.29225e-133	0.652305	0.184	0.043	9.01852e-129	Lpar1	Up_regulated genes
1.64103e-132	-0.809289	0.379	0.586	2.79648e-128	Ccdc88a	Down_regulated genes
3.80655e-132	0.69688	0.383	0.144	6.48674e-128	Ctnna1	Up_regulated genes
4.79522e-132	0.734506	0.203	0.052	8.17154e-128	Thrsp	Up_regulated genes
6.55279e-132	0.711657	0.41	0.161	1.11666e-127	Ppp2r2b	Up_regulated genes
1.75623e-131	0.681264	0.197	0.049	2.9928e-127	Pxdc1	Up_regulated genes
2.52729e-131	0.675393	0.249	0.073	4.30676e-127	Aif1l	Up_regulated genes
3.12396e-131	-0.804448	0.347	0.58	5.32354e-127	Gdi1	Down_regulated genes
1.1151e-130	-0.308552	0.818	0.854	1.90025e-126	Fus	Down_regulated genes
1.95581e-130	0.68215	0.339	0.12	3.33289e-126	Dnajc24	Up_regulated genes
7.55771e-130	0.647288	0.194	0.048	1.28791e-125	Dapp1	Up_regulated genes
1.59037e-129	-0.951382	0.249	0.504	2.71015e-125	Podxl2	Down_regulated genes
1.70918e-129	0.667182	0.304	0.101	2.91262e-125	Adk	Up_regulated genes
2.84132e-129	-0.925348	0.261	0.509	4.84189e-125	Ywhag	Down_regulated genes
3.51578e-129	0.663523	0.247	0.073	5.99124e-125	B3glct	Up_regulated genes
4.95406e-129	0.704309	0.254	0.077	8.44221e-125	Pacsin3	Up_regulated genes
1.92706e-128	0.690842	0.257	0.078	3.2839e-124	Atp1a1	Up_regulated genes
3.0533e-128	-0.554239	0.549	0.692	5.20313e-124	Dctn3	Down_regulated genes
4.71411e-128	-0.917215	0.266	0.515	8.03332e-124	Atat1	Down_regulated genes
5.26125e-128	0.654896	0.27	0.084	8.96569e-124	Cpne3	Up_regulated genes
8.32999e-128	0.632965	0.175	0.04	1.41951e-123	Klf15	Up_regulated genes
1.18617e-127	0.660563	0.217	0.059	2.02135e-123	Efemp2	Up_regulated genes
1.40142e-127	0.635837	0.189	0.047	2.38816e-123	Paqr8	Up_regulated genes
1.62207e-127	-0.466351	0.636	0.738	2.76417e-123	Hnrnph1	Down_regulated genes
2.76867e-127	0.714321	0.268	0.085	4.7181e-123	Ccdc136	Up_regulated genes
3.82106e-127	-0.776912	0.398	0.593	6.51147e-123	Ncam1	Down_regulated genes
1.61938e-126	0.674953	0.348	0.127	2.75959e-122	Litaf	Up_regulated genes
2.19243e-126	0.66133	0.583	0.267	3.73611e-122	Hsd17b12	Up_regulated genes
1.08158e-125	-0.407481	0.701	0.769	1.84311e-121	Dpysl2	Down_regulated genes
2.29767e-125	0.637386	0.209	0.056	3.91547e-121	Rdm1	Up_regulated genes
2.3579e-125	0.686389	0.351	0.13	4.0181e-121	Dok5	Up_regulated genes
2.66647e-125	-1.29714	0.063	0.333	4.54393e-121	Trp53i11	Down_regulated genes
3.42899e-125	-0.770466	0.368	0.572	5.84334e-121	Dazap1	Down_regulated genes
4.13874e-125	-1.35261	0.036	0.302	7.05283e-121	Celf3	Down_regulated genes
8.75477e-125	0.683961	0.379	0.145	1.4919e-120	Acot13	Up_regulated genes
4.81094e-124	0.660207	0.233	0.068	8.19833e-120	Npas3	Up_regulated genes
6.04711e-124	0.660807	0.272	0.088	1.03049e-119	Lap3	Up_regulated genes
2.38767e-123	-0.274979	0.829	0.846	4.06883e-119	Sumo1	Down_regulated genes
1.17511e-122	0.625579	0.183	0.045	2.00251e-118	Inhbb	Up_regulated genes
1.21402e-122	-0.612729	0.489	0.646	2.0688e-118	Map1lc3a	Down_regulated genes
2.88602e-122	0.651912	0.315	0.11	4.91807e-118	Grb10	Up_regulated genes
5.99154e-122	0.675336	0.345	0.128	1.02102e-117	Csrp1	Up_regulated genes
1.57343e-121	0.586514	0.165	0.038	2.68128e-117	Megf10	Up_regulated genes
1.57426e-121	0.65643	0.47	0.199	2.68269e-117	Pbdc1	Up_regulated genes
2.01631e-121	-1.0543	0.177	0.431	3.436e-117	Ttc9b	Down_regulated genes
3.52364e-121	0.666982	0.266	0.085	6.00463e-117	1110015O18Rik	Up_regulated genes
6.80491e-121	0.636208	0.194	0.051	1.15963e-116	Tspan18	Up_regulated genes
6.93835e-121	0.651321	0.213	0.06	1.18236e-116	Sybu	Up_regulated genes
8.16258e-121	0.710474	0.444	0.191	1.39099e-116	Fjx1	Up_regulated genes
1.49675e-120	-1.06284	0.16	0.422	2.55061e-116	Rundc3a	Down_regulated genes
1.58867e-120	0.658357	0.344	0.127	2.70725e-116	Smim15	Up_regulated genes
2.15681e-120	-0.875495	0.302	0.527	3.67542e-116	Hist1h1c	Down_regulated genes
4.55624e-120	0.665042	0.478	0.207	7.76429e-116	Kcnk2	Up_regulated genes
1.00963e-119	-0.740288	0.384	0.585	1.72051e-115	Thra	Down_regulated genes
1.46974e-119	-1.4298	0.018	0.272	2.50458e-115	Shtn1	Down_regulated genes
1.87344e-119	-0.298144	0.803	0.836	3.19254e-115	Ngfrap1	Down_regulated genes
5.02377e-119	0.599674	0.155	0.034	8.561e-115	Shroom3	Up_regulated genes
7.02184e-119	0.63106	0.188	0.048	1.19659e-114	Tnfrsf19	Up_regulated genes
1.05359e-118	0.645524	0.175	0.043	1.79542e-114	Gfap	Up_regulated genes
1.21822e-118	0.650035	0.633	0.312	2.07597e-114	Pdia6	Up_regulated genes
3.77734e-118	-1.42119	0.009	0.257	6.43696e-114	Tiam2	Down_regulated genes
4.68656e-118	0.630983	0.205	0.056	7.98637e-114	Nde1	Up_regulated genes
1.86573e-117	0.67261	0.357	0.138	3.17939e-113	Ccs	Up_regulated genes
2.00026e-117	0.681633	0.252	0.08	3.40865e-113	Selm	Up_regulated genes
3.1253e-117	-1.25419	0.06	0.317	5.32583e-113	Parp6	Down_regulated genes
4.93886e-117	0.64727	0.29	0.1	8.41632e-113	Cd164	Up_regulated genes
5.26215e-117	0.590766	0.157	0.036	8.96724e-113	Gsta4	Up_regulated genes
5.68972e-117	0.668308	0.305	0.109	9.69585e-113	Pgpep1	Up_regulated genes
7.12695e-117	0.647323	0.238	0.073	1.2145e-112	Echdc1	Up_regulated genes
7.50252e-117	-0.283646	0.807	0.823	1.2785e-112	Cdk4	Down_regulated genes
9.4851e-117	0.626176	0.238	0.073	1.61636e-112	Acss1	Up_regulated genes
1.20934e-116	0.606557	0.178	0.045	2.06083e-112	Hepacam	Up_regulated genes
1.8815e-116	0.604538	0.831	0.452	3.20627e-112	Hmgb2	Up_regulated genes
2.24979e-116	-0.685272	0.414	0.592	3.83387e-112	Smarce1	Down_regulated genes
2.48108e-116	-0.925262	0.248	0.479	4.228e-112	Fnbp1l	Down_regulated genes
5.6252e-116	0.638606	0.211	0.06	9.58591e-112	Hrsp12	Up_regulated genes
1.50283e-115	0.637647	0.202	0.056	2.56097e-111	Ptgfrn	Up_regulated genes
1.84423e-115	0.61964	0.239	0.074	3.14275e-111	2610301B20Rik	Up_regulated genes
9.47958e-115	0.610722	0.157	0.036	1.61541e-110	Neurog2	Up_regulated genes
1.73819e-114	0.762398	0.203	0.058	2.96205e-110	Sparcl1	Up_regulated genes
2.04806e-114	0.607812	0.18	0.046	3.49009e-110	Bcl2l12	Up_regulated genes
2.38442e-114	0.63095	0.552	0.258	4.06329e-110	0610007P14Rik	Up_regulated genes
2.73018e-114	0.647705	0.332	0.124	4.6525e-110	Akr7a5	Up_regulated genes
4.36732e-114	0.655804	0.512	0.236	7.44234e-110	Ttyh3	Up_regulated genes
4.50917e-114	0.62441	0.759	0.396	7.68407e-110	Tpi1	Up_regulated genes
5.0554e-114	0.642466	0.274	0.092	8.6149e-110	Tgif2	Up_regulated genes
8.41581e-114	0.602026	0.187	0.049	1.43414e-109	Palld	Up_regulated genes
2.29414e-113	0.617073	0.172	0.043	3.90945e-109	Tanc1	Up_regulated genes
3.60012e-113	0.659836	0.228	0.07	6.13496e-109	Tmem107	Up_regulated genes
5.77052e-113	0.630251	0.167	0.041	9.83354e-109	Pdgfrb	Up_regulated genes
1.12693e-112	0.654172	0.328	0.123	1.92039e-108	Ehbp1	Up_regulated genes
4.24933e-112	0.574098	0.172	0.043	7.24129e-108	1110032F04Rik	Up_regulated genes
5.50372e-112	0.65261	0.222	0.068	9.37889e-108	Acadl	Up_regulated genes
5.53215e-112	-0.634426	0.451	0.612	9.42733e-108	Arpc1a	Down_regulated genes
6.25436e-112	-0.323925	0.748	0.785	1.0658e-107	Hnrnpc	Down_regulated genes
1.4256e-111	-0.831888	0.295	0.51	2.42937e-107	Dlgap4	Down_regulated genes
2.10325e-111	0.610263	0.174	0.044	3.58415e-107	Ctso	Up_regulated genes
2.12087e-111	-0.398677	0.664	0.732	3.61418e-107	Eif5	Down_regulated genes
5.74622e-111	0.617431	0.168	0.042	9.79213e-107	Etl4	Up_regulated genes
1.45777e-110	0.646947	0.345	0.135	2.48418e-106	Tmem165	Up_regulated genes
2.61379e-110	0.652895	0.285	0.101	4.45416e-106	Tceal3	Up_regulated genes
6.14149e-110	0.63809	0.195	0.055	1.04657e-105	S1pr1	Up_regulated genes
9.56799e-110	-1.14136	0	0.229	1.63048e-105	Polr3h	Down_regulated genes
1.6289e-109	0.611953	0.612	0.298	2.77581e-105	Atp6v0e	Up_regulated genes
4.23086e-109	-0.621654	0.459	0.62	7.2098e-105	Rbm4b	Down_regulated genes
7.79547e-109	0.631483	0.47	0.21	1.32843e-104	Med21	Up_regulated genes
1.73053e-108	0.611074	0.224	0.069	2.94899e-104	Akap7	Up_regulated genes
2.2071e-108	0.703588	0.367	0.153	3.76112e-104	Nr2f1	Up_regulated genes
2.3682e-108	-0.437544	0.627	0.716	4.03565e-104	Tra2b	Down_regulated genes
2.73727e-108	0.514261	0.127	0.025	4.66459e-104	Zic5	Up_regulated genes
3.80584e-108	0.563025	0.158	0.038	6.48553e-104	Eif4ebp1	Up_regulated genes
4.92743e-108	0.612381	0.255	0.085	8.39683e-104	Gm2a	Up_regulated genes
5.51018e-108	0.621579	0.401	0.168	9.3899e-104	Hibadh	Up_regulated genes
7.35966e-108	0.574812	0.161	0.04	1.25416e-103	Mfsd2a	Up_regulated genes
1.59626e-107	0.607724	0.315	0.116	2.72019e-103	Hmgn5	Up_regulated genes
1.59856e-107	-0.475132	0.586	0.68	2.72411e-103	Rtn4	Down_regulated genes
1.63289e-107	0.632905	0.24	0.078	2.7826e-103	Elovl5	Up_regulated genes
2.05554e-107	-0.285222	0.788	0.8	3.50284e-103	Dstn	Down_regulated genes
2.87424e-107	0.621241	0.233	0.074	4.89799e-103	Epdr1	Up_regulated genes
1.23398e-106	0.582874	0.172	0.045	2.10283e-102	Snta1	Up_regulated genes
2.78357e-106	0.619582	0.248	0.083	4.74348e-102	Magt1	Up_regulated genes
4.14636e-106	0.59908	0.229	0.072	7.06582e-102	Dynlt3	Up_regulated genes
5.39977e-106	0.566999	0.145	0.033	9.20175e-102	Yap1	Up_regulated genes
5.72707e-106	0.625467	0.233	0.075	9.7595e-102	Kbtbd11	Up_regulated genes
7.90369e-106	0.566239	0.151	0.036	1.34687e-101	Gldc	Up_regulated genes
1.02777e-105	0.637901	0.374	0.154	1.75142e-101	Mrps28	Up_regulated genes
6.95899e-105	0.613565	0.251	0.084	1.18588e-100	Acads	Up_regulated genes
8.20226e-105	0.593791	0.205	0.061	1.39775e-100	Ctdsp1	Up_regulated genes
8.5631e-105	0.611048	0.389	0.161	1.45924e-100	Lima1	Up_regulated genes
2.41454e-104	0.526163	0.136	0.03	4.11461e-100	Gja1	Up_regulated genes
3.14435e-104	0.564884	0.148	0.035	5.35828e-100	Hopx	Up_regulated genes
4.09892e-104	0.59546	0.239	0.078	6.98497e-100	Rbbp9	Up_regulated genes
4.29726e-104	0.628446	0.411	0.177	7.32296e-100	Abcd3	Up_regulated genes
1.5134e-103	-0.717375	0.356	0.548	2.57898e-99	Uba1	Down_regulated genes
1.51641e-103	0.526745	0.143	0.033	2.58411e-99	Eef2kmt	Up_regulated genes
9.74029e-103	0.63948	0.251	0.086	1.65984e-98	Mcee	Up_regulated genes
1.34372e-102	0.643036	0.221	0.071	2.28984e-98	Rgs20	Up_regulated genes
1.46216e-102	0.619695	0.432	0.192	2.49167e-98	Ilk	Up_regulated genes
2.82866e-102	-0.32591	0.717	0.754	4.82031e-98	Cct5	Down_regulated genes
5.88886e-102	-1.08328	0.129	0.359	1.00352e-97	Hist1h2ap	Down_regulated genes
6.24612e-102	0.59836	0.455	0.203	1.0644e-97	Calu	Up_regulated genes
8.36339e-102	0.586712	0.184	0.053	1.42521e-97	Wipi1	Up_regulated genes
9.96526e-102	0.616135	0.221	0.07	1.69818e-97	Gm26604	Up_regulated genes
2.09768e-101	0.568844	0.191	0.055	3.57466e-97	Sigmar1	Up_regulated genes
2.44788e-101	-0.393644	0.66	0.711	4.17143e-97	Tsn	Down_regulated genes
1.3668e-100	0.653973	0.263	0.094	2.32917e-96	Ifitm2	Up_regulated genes
1.53357e-100	0.604035	0.264	0.093	2.61336e-96	Tctex1d2	Up_regulated genes
2.07479e-100	0.546158	0.13	0.029	3.53565e-96	Prrx2	Up_regulated genes
2.89419e-100	-1.21479	0.019	0.24	4.93199e-96	Add2	Down_regulated genes
5.91627e-100	-1.02097	0.153	0.376	1.00819e-95	Gdpd1	Down_regulated genes
7.3918e-100	0.608841	0.344	0.138	1.25964e-95	Fxn	Up_regulated genes
7.85726e-100	0.592576	0.159	0.041	1.33896e-95	Tmem100	Up_regulated genes
9.75623e-100	-0.279847	0.78	0.793	1.66256e-95	Celf2	Down_regulated genes
9.99494e-100	0.577202	0.151	0.038	1.70324e-95	Pdzph1	Up_regulated genes
1.11932e-99	-0.380217	0.691	0.737	1.90743e-95	Btg1	Down_regulated genes
1.15928e-99	0.511542	0.152	0.038	1.97553e-95	Prorsd1	Up_regulated genes
2.02183e-99	-0.369246	0.664	0.721	3.4454e-95	Cct8	Down_regulated genes
2.5812e-99	0.62086	0.268	0.097	4.39862e-95	Spred1	Up_regulated genes
3.04309e-99	-1.06727	0.111	0.344	5.18573e-95	Soga3	Down_regulated genes
3.82336e-99	-0.475786	0.56	0.662	6.51538e-95	Ywhah	Down_regulated genes
4.24087e-99	0.619207	0.206	0.064	7.22686e-95	Gamt	Up_regulated genes
4.31807e-99	-0.405892	0.641	0.722	7.35842e-95	Ap2s1	Down_regulated genes
7.50167e-99	0.514356	0.133	0.03	1.27836e-94	Eva1c	Up_regulated genes
7.55884e-99	0.555882	0.166	0.044	1.2881e-94	Plin3	Up_regulated genes
1.16839e-98	0.584095	0.162	0.043	1.99105e-94	Il11ra1	Up_regulated genes
1.20969e-98	-0.296603	0.755	0.774	2.06144e-94	Ndufb9	Down_regulated genes
1.21175e-98	0.48309	0.114	0.023	2.06494e-94	Ogn	Up_regulated genes
3.22542e-98	-1.08864	0.122	0.346	5.49644e-94	Cited2	Down_regulated genes
4.37026e-98	0.622364	0.181	0.052	7.44736e-94	Fbln2	Up_regulated genes
5.58755e-98	-1.18771	0.043	0.267	9.52175e-94	Mir124-2hg	Down_regulated genes
8.4055e-98	0.603131	0.407	0.179	1.43238e-93	Aplp2	Up_regulated genes
1.11349e-97	0.539792	0.183	0.052	1.8975e-93	Gm11266	Up_regulated genes
1.61273e-97	0.604743	0.344	0.14	2.74825e-93	1500011K16Rik	Up_regulated genes
1.63072e-97	0.513716	0.126	0.027	2.77892e-93	Gm13111	Up_regulated genes
1.74674e-97	0.564292	0.172	0.048	2.97663e-93	Nacc2	Up_regulated genes
2.56866e-97	-0.304651	0.744	0.781	4.37725e-93	Bex2	Down_regulated genes
2.92073e-97	0.538303	0.132	0.03	4.97721e-93	Gm19412	Up_regulated genes
3.56561e-97	-1.14416	0.089	0.316	6.07615e-93	S100a10	Down_regulated genes
3.63502e-97	0.543177	0.92	0.565	6.19443e-93	Gpm6b	Up_regulated genes
3.99394e-97	0.593368	0.278	0.103	6.80607e-93	Ctbp2	Up_regulated genes
4.23781e-97	0.57611	0.26	0.091	7.22165e-93	Draxin	Up_regulated genes
4.26314e-97	0.603736	0.481	0.227	7.26482e-93	Epha5	Up_regulated genes
9.72556e-97	0.593143	0.255	0.091	1.65733e-92	Rangrf	Up_regulated genes
1.24635e-96	0.622708	0.209	0.067	2.1239e-92	Cdh4	Up_regulated genes
1.37781e-96	-1.11133	0.084	0.311	2.34793e-92	Zfp57	Down_regulated genes
1.82699e-96	0.619853	0.359	0.151	3.11337e-92	Ctsz	Up_regulated genes
5.76512e-96	0.568872	0.175	0.05	9.82434e-92	Ptprg	Up_regulated genes
9.74961e-96	-0.971909	0.164	0.392	1.66143e-91	Ly6h	Down_regulated genes
1.27244e-95	0.557	0.14	0.034	2.16836e-91	Ifitm3	Up_regulated genes
1.46275e-95	0.640203	0.31	0.125	2.49267e-91	Pcdh10	Up_regulated genes
1.63717e-95	0.589751	0.501	0.24	2.7899e-91	Unc119	Up_regulated genes
1.86749e-95	0.512516	0.139	0.033	3.18239e-91	Gca	Up_regulated genes
1.94599e-95	0.53965	0.172	0.048	3.31617e-91	Cldn12	Up_regulated genes
5.33924e-95	-0.898143	0.206	0.419	9.09859e-91	Usp22	Down_regulated genes
7.17299e-95	0.584697	0.372	0.16	1.22235e-90	Reep3	Up_regulated genes
1.06424e-94	0.587142	0.172	0.049	1.81357e-90	Lmcd1	Up_regulated genes
1.71505e-94	0.545829	0.16	0.043	2.92263e-90	Igdcc4	Up_regulated genes
3.61311e-94	0.591243	0.328	0.134	6.1571e-90	Unc50	Up_regulated genes
3.61734e-94	0.505359	0.137	0.033	6.16432e-90	Zcchc24	Up_regulated genes
3.62443e-94	0.578	0.25	0.089	6.1764e-90	Ccnd3	Up_regulated genes
8.86755e-94	0.60173	0.223	0.075	1.51112e-89	Zfp36l2	Up_regulated genes
3.44442e-93	0.570056	0.541	0.267	5.86964e-89	Pdcd10	Up_regulated genes
3.71539e-93	-0.338335	0.696	0.734	6.3314e-89	1110004F10Rik	Down_regulated genes
5.12794e-93	0.584604	0.604	0.31	8.73853e-89	Glud1	Up_regulated genes
5.68772e-93	-0.790904	0.289	0.476	9.69244e-89	Csnk1e	Down_regulated genes
8.32521e-93	0.576409	0.332	0.135	1.4187e-88	Ptbp1	Up_regulated genes
9.952e-93	-0.390086	0.657	0.713	1.69592e-88	Gnb1	Down_regulated genes
1.3469e-92	0.577978	0.292	0.113	2.29525e-88	Klhl5	Up_regulated genes
1.48754e-92	0.498622	0.125	0.028	2.53492e-88	Pdgfrl	Up_regulated genes
1.98095e-92	0.588306	0.271	0.101	3.37573e-88	Mettl1	Up_regulated genes
5.29808e-92	0.582282	0.466	0.221	9.02846e-88	Dpm3	Up_regulated genes
6.99582e-92	0.519305	0.14	0.035	1.19216e-87	Tppp3	Up_regulated genes
7.14863e-92	-0.593548	0.437	0.578	1.2182e-87	Akirin2	Down_regulated genes
8.7787e-92	-0.361007	0.671	0.726	1.49598e-87	Eif4a2	Down_regulated genes
1.33689e-91	0.614172	0.186	0.057	2.27819e-87	Sema6a	Up_regulated genes
1.45056e-91	-0.321752	0.718	0.764	2.4719e-87	Maged1	Down_regulated genes
1.93956e-91	-0.383425	0.64	0.702	3.3052e-87	Hnrnpu	Down_regulated genes
4.24545e-91	0.552296	0.665	0.347	7.23468e-87	Ost4	Up_regulated genes
4.32283e-91	-0.25055	0.788	0.791	7.36653e-87	Atxn7l3b	Down_regulated genes
4.32893e-91	0.578474	0.349	0.147	7.37693e-87	Morn2	Up_regulated genes
5.08255e-91	0.488568	0.128	0.03	8.66118e-87	Rfx4	Up_regulated genes
5.50127e-91	0.546443	0.14	0.035	9.37471e-87	Adgrv1	Up_regulated genes
6.51748e-91	0.50003	0.13	0.031	1.11064e-86	Per3	Up_regulated genes
8.37891e-91	-0.387142	0.639	0.699	1.42785e-86	Ctbp1	Down_regulated genes
1.03143e-90	0.516262	0.124	0.028	1.75766e-86	Col12a1	Up_regulated genes
1.21625e-90	-0.3338	0.685	0.725	2.07262e-86	Cct4	Down_regulated genes
1.73809e-90	-1.05722	0.095	0.313	2.96189e-86	Plppr3	Down_regulated genes
2.01818e-90	0.506065	0.146	0.038	3.43917e-86	Otx1	Up_regulated genes
2.06299e-90	0.592123	0.616	0.329	3.51555e-86	Id4	Up_regulated genes
2.95051e-90	0.595258	0.152	0.042	5.02796e-86	Adamts18	Up_regulated genes
5.66468e-90	-1.20977	0.01	0.208	9.65319e-86	Arl4d	Down_regulated genes
8.42981e-90	0.56437	0.174	0.052	1.43652e-85	Dmd	Up_regulated genes
1.39026e-89	0.572152	0.449	0.21	2.36915e-85	Itgb1	Up_regulated genes
1.96523e-89	-0.973074	0.158	0.368	3.34895e-85	Socs2	Down_regulated genes
1.96591e-89	0.487189	0.131	0.032	3.35011e-85	Dusp14	Up_regulated genes
3.72403e-89	0.452682	0.108	0.022	6.34612e-85	Prdm5	Up_regulated genes
3.9311e-89	-1.01953	0.114	0.329	6.69899e-85	Traf4	Down_regulated genes
4.9263e-89	0.561855	0.302	0.121	8.3949e-85	Hadhb	Up_regulated genes
9.4402e-89	-1.15095	0.021	0.223	1.60871e-84	Gucy1a3	Down_regulated genes
2.07573e-88	0.588971	0.233	0.083	3.53724e-84	Cib1	Up_regulated genes
2.31765e-88	0.598181	0.212	0.072	3.9495e-84	Slc39a1	Up_regulated genes
2.56326e-88	0.502329	0.971	0.648	4.36805e-84	Cst3	Up_regulated genes
3.32259e-88	-0.726128	0.303	0.5	5.66203e-84	Gng3	Down_regulated genes
8.17354e-88	-0.345242	0.666	0.708	1.39285e-83	Psma6	Down_regulated genes
9.97832e-88	0.590182	0.181	0.056	1.70041e-83	Atp1b2	Up_regulated genes
1.0172e-87	0.586586	0.307	0.126	1.7334e-83	Marc2	Up_regulated genes
1.23224e-87	0.572421	0.184	0.058	2.09986e-83	Anxa6	Up_regulated genes
1.25049e-87	0.546438	0.247	0.09	2.13096e-83	Carnmt1	Up_regulated genes
3.23948e-87	-0.74064	0.302	0.483	5.5204e-83	Dynll2	Down_regulated genes
4.02967e-87	0.61121	0.379	0.173	6.86695e-83	Bcl2	Up_regulated genes
4.16916e-87	0.576169	0.191	0.061	7.10466e-83	Sema5b	Up_regulated genes
5.16497e-87	0.544786	0.721	0.388	8.80162e-83	Snx3	Up_regulated genes
5.76963e-87	0.554136	0.516	0.257	9.83202e-83	Rab9	Up_regulated genes
7.10393e-87	-1.17305	0.069	0.276	1.21058e-82	Foxp2	Down_regulated genes
8.82828e-87	0.577562	0.425	0.2	1.50443e-82	Vimp	Up_regulated genes
1.1522e-86	0.557987	0.549	0.279	1.96347e-82	Fam162a	Up_regulated genes
1.62319e-86	0.543792	0.389	0.173	2.76608e-82	Abhd17b	Up_regulated genes
1.93832e-86	0.545076	0.498	0.242	3.30308e-82	Sept2	Up_regulated genes
2.02439e-86	0.444555	0.102	0.021	3.44976e-82	Enkur	Up_regulated genes
2.10073e-86	0.552439	0.557	0.284	3.57985e-82	Mrpl17	Up_regulated genes
2.22082e-86	0.495794	0.149	0.04	3.7845e-82	Zic1	Up_regulated genes
2.35635e-86	-0.378757	0.636	0.701	4.01545e-82	Arpc3	Down_regulated genes
6.47531e-86	-0.318086	0.709	0.74	1.10346e-81	Pfdn2	Down_regulated genes
7.66282e-86	0.592328	0.194	0.064	1.30582e-81	Riiad1	Up_regulated genes
8.57664e-86	0.569169	0.162	0.048	1.46155e-81	Tnfaip8	Up_regulated genes
1.03798e-85	0.567686	0.197	0.065	1.76882e-81	Dtd2	Up_regulated genes
1.18441e-85	0.522816	0.145	0.039	2.01835e-81	Slc22a23	Up_regulated genes
1.69194e-85	0.569231	0.348	0.152	2.88324e-81	Fhl1	Up_regulated genes
1.76308e-85	0.509488	0.143	0.038	3.00447e-81	9430038I01Rik	Up_regulated genes
1.79375e-85	0.566476	0.202	0.068	3.05672e-81	Sall3	Up_regulated genes
1.83817e-85	0.531408	0.152	0.042	3.13243e-81	Fat1	Up_regulated genes
1.84375e-85	0.54976	0.425	0.197	3.14194e-81	Tmem33	Up_regulated genes
2.16139e-85	-0.345412	0.675	0.722	3.68322e-81	Srsf11	Down_regulated genes
3.49335e-85	0.54395	0.606	0.318	5.95302e-81	Mrpl33	Up_regulated genes
3.81021e-85	-0.38808	0.622	0.683	6.49298e-81	Sf3b1	Down_regulated genes
4.79813e-85	0.455924	0.124	0.03	8.17649e-81	Gulp1	Up_regulated genes
6.87203e-85	0.550245	0.511	0.255	1.17106e-80	Cetn2	Up_regulated genes
8.40842e-85	0.460596	0.108	0.023	1.43288e-80	Cryab	Up_regulated genes
9.84222e-85	0.471632	0.136	0.035	1.67721e-80	Pcgf5	Up_regulated genes
1.63437e-84	0.467527	0.124	0.029	2.78512e-80	Slit2	Up_regulated genes
1.95234e-84	-0.294093	0.727	0.746	3.32699e-80	Ap2m1	Down_regulated genes
1.98691e-84	0.552922	0.297	0.12	3.38589e-80	Fubp3	Up_regulated genes
2.3338e-84	0.520642	0.241	0.088	3.97702e-80	Dhx32	Up_regulated genes
3.70593e-84	-1.1087	0.017	0.208	6.31527e-80	Zfhx3	Down_regulated genes
4.53312e-84	0.546664	0.195	0.064	7.72489e-80	Cenpq	Up_regulated genes
4.54324e-84	0.532069	0.233	0.085	7.74213e-80	Dag1	Up_regulated genes
4.62529e-84	0.651804	0.211	0.075	7.88195e-80	Id1	Up_regulated genes
4.70416e-84	-0.406858	0.601	0.672	8.01635e-80	Ube2i	Down_regulated genes
5.4961e-84	-0.791651	0.256	0.445	9.3659e-80	Klc1	Down_regulated genes
5.64498e-84	-0.289395	0.732	0.748	9.61962e-80	Arf1	Down_regulated genes
6.18085e-84	0.541064	0.346	0.149	1.05328e-79	Cebpzos	Up_regulated genes
6.78418e-84	-0.799349	0.249	0.441	1.15609e-79	Scg5	Down_regulated genes
7.5003e-84	0.569017	0.291	0.118	1.27813e-79	Mmp14	Up_regulated genes
1.11399e-83	-0.329369	0.679	0.715	1.89835e-79	Sf3b2	Down_regulated genes
1.19184e-83	0.545279	0.279	0.111	2.03102e-79	Arl6	Up_regulated genes
1.29243e-83	-0.295486	0.718	0.74	2.20244e-79	Psmb7	Down_regulated genes
1.57272e-83	0.55506	0.28	0.112	2.68008e-79	Srek1ip1	Up_regulated genes
3.64741e-83	0.531593	0.445	0.211	6.21555e-79	Wdr61	Up_regulated genes
4.05504e-83	0.536575	0.286	0.115	6.9102e-79	Gm14698	Up_regulated genes
4.67611e-83	0.544521	0.507	0.252	7.96856e-79	Smim11	Up_regulated genes
8.87272e-83	0.554065	0.244	0.091	1.512e-78	Fam174a	Up_regulated genes
1.03614e-82	0.554433	0.18	0.058	1.76569e-78	Decr1	Up_regulated genes
1.11446e-82	0.508531	0.163	0.049	1.89914e-78	Pgm2	Up_regulated genes
1.13098e-82	-0.596644	0.399	0.554	1.92731e-78	Mien1	Down_regulated genes
1.37014e-82	0.547893	0.153	0.044	2.33486e-78	Crip1	Up_regulated genes
1.52614e-82	0.553278	0.241	0.091	2.60069e-78	Fermt2	Up_regulated genes
1.60665e-82	-1.07973	0.076	0.276	2.7379e-78	Tmem176b	Down_regulated genes
2.72927e-82	0.482273	0.131	0.034	4.65095e-78	Cnih3	Up_regulated genes
3.31079e-82	-1.08357	0.043	0.238	5.64193e-78	Cacnb3	Down_regulated genes
3.68991e-82	0.543917	0.545	0.281	6.28798e-78	Capns1	Up_regulated genes
4.11488e-82	-0.279395	0.73	0.752	7.01216e-78	Psip1	Down_regulated genes
4.22739e-82	0.549753	0.251	0.096	7.2039e-78	Tvp23b	Up_regulated genes
5.78723e-82	0.467041	0.137	0.036	9.86201e-78	Wbscr27	Up_regulated genes
6.02826e-82	0.516053	0.262	0.101	1.02728e-77	Chmp2b	Up_regulated genes
6.33027e-82	-0.679977	0.349	0.5	1.07874e-77	Hdgfrp3	Down_regulated genes
7.60463e-82	0.435782	0.102	0.022	1.29591e-77	Col4a5	Up_regulated genes
7.82381e-82	0.509739	0.193	0.063	1.33325e-77	Mfap4	Up_regulated genes
8.0145e-82	0.515515	0.136	0.036	1.36575e-77	Lipg	Up_regulated genes
1.453e-81	0.481143	0.155	0.045	2.47605e-77	Mtap	Up_regulated genes
1.46149e-81	0.49877	0.127	0.032	2.49052e-77	A330048O09Rik	Up_regulated genes
1.62109e-81	0.427689	0.113	0.026	2.76251e-77	Cyp39a1	Up_regulated genes
2.5103e-81	0.52661	0.606	0.319	4.2778e-77	Mocs2	Up_regulated genes
2.96198e-81	0.530908	0.195	0.065	5.04752e-77	Fahd1	Up_regulated genes
3.1467e-81	0.542517	0.173	0.054	5.3623e-77	Trps1	Up_regulated genes
3.16171e-81	-0.371026	0.624	0.677	5.38786e-77	Tcp1	Down_regulated genes
6.61653e-81	0.550043	0.156	0.046	1.12752e-76	Pvrl3	Up_regulated genes
9.69845e-81	0.492217	0.128	0.033	1.65271e-76	Tcf7l2	Up_regulated genes
1.35011e-80	0.495641	0.152	0.044	2.30072e-76	Zfp931	Up_regulated genes
1.44439e-80	0.549518	0.394	0.184	2.46138e-76	Etfa	Up_regulated genes
1.69623e-80	-0.900223	0.168	0.361	2.89054e-76	Tmem57	Down_regulated genes
1.83097e-80	0.522532	0.191	0.064	3.12015e-76	Arhgef26	Up_regulated genes
1.93476e-80	0.449718	0.105	0.023	3.29702e-76	Prss23	Up_regulated genes
2.57946e-80	-0.32396	0.683	0.712	4.39565e-76	Cfl2	Down_regulated genes
3.32088e-80	0.457389	0.12	0.029	5.65912e-76	Prdm16	Up_regulated genes
4.19266e-80	0.543729	0.295	0.122	7.14472e-76	Ift74	Up_regulated genes
5.06355e-80	0.526571	0.567	0.294	8.6288e-76	Myl12a	Up_regulated genes
6.21846e-80	0.456972	0.129	0.033	1.05969e-75	Flnb	Up_regulated genes
1.11042e-79	0.521516	0.2	0.069	1.89227e-75	Tmem97	Up_regulated genes
1.49565e-79	-0.352463	0.651	0.7	2.54873e-75	Srsf7	Down_regulated genes
1.87517e-79	0.462047	0.134	0.036	3.19547e-75	P3h4	Up_regulated genes
1.87622e-79	0.480723	0.152	0.044	3.19726e-75	Shisa2	Up_regulated genes
1.89985e-79	0.477975	0.121	0.03	3.23754e-75	Kcnj10	Up_regulated genes
2.5785e-79	0.526193	0.267	0.106	4.39403e-75	Bphl	Up_regulated genes
2.87209e-79	-0.872266	0.164	0.368	4.89432e-75	Dusp1	Down_regulated genes
3.33422e-79	0.577214	0.356	0.163	5.68185e-75	Hsd17b4	Up_regulated genes
3.4665e-79	0.532834	0.329	0.143	5.90726e-75	Timp2	Up_regulated genes
5.4046e-79	-0.899493	0.144	0.345	9.20998e-75	Tax1bp3	Down_regulated genes
6.41554e-79	0.550013	0.417	0.201	1.09327e-74	Iscu	Up_regulated genes
9.14925e-79	-0.327298	0.675	0.696	1.55912e-74	Sh3bgrl	Down_regulated genes
1.34125e-78	0.562968	0.249	0.098	2.28563e-74	Rgma	Up_regulated genes
1.83416e-78	-0.589662	0.406	0.544	3.12559e-74	Akap9	Down_regulated genes
2.10639e-78	0.567787	0.143	0.041	3.58949e-74	Entpd2	Up_regulated genes
3.10546e-78	0.449281	0.11	0.026	5.29202e-74	Fkbp10	Up_regulated genes
3.50713e-78	0.543902	0.295	0.124	5.97651e-74	Ift57	Up_regulated genes
6.84151e-78	0.461398	0.127	0.033	1.16586e-73	Nrn1	Up_regulated genes
8.11831e-78	0.473067	0.133	0.036	1.38344e-73	Ppic	Up_regulated genes
1.01165e-77	-0.418628	0.564	0.648	1.72395e-73	Anapc5	Down_regulated genes
1.10638e-77	0.459667	0.111	0.026	1.88537e-73	Copz2	Up_regulated genes
1.15636e-77	0.531744	0.188	0.063	1.97055e-73	Toporsos	Up_regulated genes
1.22499e-77	0.530561	0.391	0.183	2.0875e-73	Fam213a	Up_regulated genes
1.32449e-77	0.483993	0.157	0.047	2.25707e-73	Chpt1	Up_regulated genes
1.36275e-77	0.528954	0.275	0.112	2.32227e-73	Tmem47	Up_regulated genes
1.37379e-77	-0.858897	0.197	0.381	2.34107e-73	Pak1	Down_regulated genes
2.49171e-77	0.53645	0.329	0.144	4.24613e-73	Sbds	Up_regulated genes
2.97979e-77	0.552447	0.171	0.056	5.07786e-73	Etv5	Up_regulated genes
3.04493e-77	-0.380355	0.605	0.662	5.18886e-73	Cct2	Down_regulated genes
3.35803e-77	0.514479	0.79	0.451	5.72242e-73	Eef1d	Up_regulated genes
4.85619e-77	0.541496	0.232	0.088	8.27543e-73	Dhcr24	Up_regulated genes
5.14427e-77	-0.502274	0.472	0.581	8.76635e-73	Actr3	Down_regulated genes
5.39851e-77	-1.00865	0.074	0.269	9.1996e-73	Gm14964	Down_regulated genes
7.02214e-77	0.461652	0.113	0.028	1.19664e-72	Hebp1	Up_regulated genes
1.00258e-76	0.546765	0.182	0.061	1.70849e-72	Fstl5	Up_regulated genes
1.29471e-76	-1.05774	0.003	0.173	2.20632e-72	Dlx6	Down_regulated genes
1.49517e-76	0.398838	0.101	0.022	2.54792e-72	Rassf4	Up_regulated genes
1.9368e-76	-0.437373	0.544	0.62	3.3005e-72	Ptp4a1	Down_regulated genes
1.96574e-76	0.510586	0.191	0.065	3.34981e-72	Rilpl2	Up_regulated genes
2.35045e-76	-0.938942	0.122	0.316	4.00539e-72	Frat2	Down_regulated genes
3.65993e-76	0.487465	0.161	0.05	6.23689e-72	Rest	Up_regulated genes
3.80372e-76	0.44047	0.102	0.023	6.48192e-72	Ccdc102a	Up_regulated genes
7.13925e-76	-0.636428	0.349	0.505	1.2166e-71	Top2b	Down_regulated genes
8.88163e-76	-0.345011	0.639	0.676	1.51352e-71	Ywhab	Down_regulated genes
9.1273e-76	0.513432	0.256	0.102	1.55538e-71	Gnpda2	Up_regulated genes
9.33209e-76	0.501649	0.14	0.04	1.59028e-71	H19	Up_regulated genes
9.72841e-76	0.503702	0.176	0.058	1.65782e-71	Parva	Up_regulated genes
1.36108e-75	-0.741252	0.275	0.447	2.31941e-71	Gap43	Down_regulated genes
1.36378e-75	-1.03853	0.019	0.196	2.32401e-71	Myt1l	Down_regulated genes
1.44867e-75	0.533661	0.424	0.208	2.46868e-71	Chmp4b	Up_regulated genes
1.517e-75	0.51911	0.166	0.053	2.58512e-71	Mthfd1	Up_regulated genes
2.27601e-75	0.507856	0.221	0.082	3.87855e-71	Cd320	Up_regulated genes
2.43172e-75	0.534967	0.403	0.195	4.1439e-71	Commd6	Up_regulated genes
2.54858e-75	0.49346	0.209	0.075	4.34304e-71	F2r	Up_regulated genes
2.58242e-75	0.550767	0.147	0.044	4.40071e-71	Prex1	Up_regulated genes
3.00789e-75	0.511373	0.59	0.316	5.12575e-71	1810058I24Rik	Up_regulated genes
3.24293e-75	0.47842	0.14	0.04	5.52627e-71	Fnbp1	Up_regulated genes
5.78686e-75	0.506575	0.329	0.145	9.86139e-71	Mesdc2	Up_regulated genes
7.50607e-75	0.508323	0.593	0.317	1.27911e-70	1110001J03Rik	Up_regulated genes
8.31461e-75	0.484514	0.179	0.059	1.41689e-70	Fgfr2	Up_regulated genes
8.99662e-75	0.484011	0.125	0.033	1.53311e-70	Col2a1	Up_regulated genes
1.00728e-74	0.562678	0.194	0.069	1.7165e-70	Il18	Up_regulated genes
1.21203e-74	0.415726	0.106	0.025	2.06543e-70	2310015A10Rik	Up_regulated genes
1.34595e-74	0.520962	0.235	0.091	2.29363e-70	Ormdl2	Up_regulated genes
1.64455e-74	-0.327997	0.656	0.701	2.80248e-70	Tsc22d1	Down_regulated genes
1.69609e-74	-0.280298	0.732	0.742	2.89032e-70	Jun	Down_regulated genes
2.41922e-74	-0.30845	0.677	0.703	4.12259e-70	Cct7	Down_regulated genes
2.67277e-74	-0.711922	0.293	0.454	4.55466e-70	Vta1	Down_regulated genes
2.77688e-74	-1.02714	0.032	0.211	4.73208e-70	Sh3bp5	Down_regulated genes
2.87956e-74	0.516771	0.321	0.142	4.90706e-70	Tmem55a	Up_regulated genes
2.97691e-74	0.533672	0.145	0.044	5.07296e-70	Itgb5	Up_regulated genes
3.32705e-74	0.53039	0.304	0.133	5.66963e-70	Tmed1	Up_regulated genes
4.88108e-74	-0.514622	0.467	0.575	8.31785e-70	Cript	Down_regulated genes
6.99463e-74	0.492872	0.217	0.08	1.19195e-69	Apool	Up_regulated genes
7.35785e-74	0.536242	0.159	0.051	1.25385e-69	Fgfr3	Up_regulated genes
8.00102e-74	0.489276	0.21	0.077	1.36345e-69	Cyp20a1	Up_regulated genes
8.07733e-74	0.495929	0.161	0.051	1.37646e-69	Itga6	Up_regulated genes
8.29144e-74	0.533586	0.333	0.151	1.41294e-69	Naa20	Up_regulated genes
1.36986e-73	0.519269	0.265	0.109	2.33438e-69	Spr	Up_regulated genes
1.43639e-73	0.433965	0.11	0.027	2.44776e-69	Peg12	Up_regulated genes
1.71541e-73	0.485449	0.151	0.046	2.92323e-69	Mpp5	Up_regulated genes
7.68172e-73	0.495758	0.197	0.07	1.30904e-68	Txndc5	Up_regulated genes
8.05811e-73	0.469329	0.122	0.033	1.37318e-68	Pla2g16	Up_regulated genes
1.00061e-72	0.488863	0.198	0.071	1.70515e-68	Ldlrad3	Up_regulated genes
1.76618e-72	0.510339	0.517	0.271	3.00975e-68	Tmem14c	Up_regulated genes
1.86209e-72	0.556773	0.217	0.084	3.17318e-68	Hey1	Up_regulated genes
2.12965e-72	-0.32607	0.648	0.682	3.62913e-68	Vcp	Down_regulated genes
2.77939e-72	0.495127	0.14	0.041	4.73636e-68	Dpy19l1	Up_regulated genes
2.87056e-72	0.505717	0.62	0.341	4.89172e-68	Aprt	Up_regulated genes
2.98794e-72	-1.03373	0.02	0.19	5.09175e-68	Srrm4	Down_regulated genes
3.23749e-72	0.415579	0.103	0.024	5.51701e-68	Ttc23	Up_regulated genes
3.42852e-72	0.544058	0.252	0.103	5.84254e-68	Sat1	Up_regulated genes
3.54284e-72	-0.344397	0.646	0.696	6.03735e-68	2310036O22Rik	Down_regulated genes
5.36443e-72	0.504774	0.24	0.095	9.14153e-68	Trappc6a	Up_regulated genes
6.43761e-72	0.451961	0.124	0.034	1.09703e-67	Elk3	Up_regulated genes
7.13212e-72	0.466766	0.149	0.046	1.21538e-67	Gem	Up_regulated genes
8.55045e-72	-0.497574	0.499	0.586	1.45708e-67	Hist1h2bc	Down_regulated genes
1.1948e-71	0.497996	0.278	0.117	2.03607e-67	Bbx	Up_regulated genes
1.71695e-71	0.506048	0.415	0.203	2.92586e-67	Ech1	Up_regulated genes
2.61303e-71	-0.292885	0.687	0.703	4.45287e-67	Mdh2	Down_regulated genes
3.01536e-71	0.483413	0.167	0.055	5.13848e-67	Rragd	Up_regulated genes
3.16868e-71	0.514666	0.513	0.271	5.39974e-67	Sqle	Up_regulated genes
3.42898e-71	0.480657	0.124	0.034	5.84333e-67	Slc38a3	Up_regulated genes
4.05927e-71	-0.771482	0.224	0.396	6.9174e-67	Coro1c	Down_regulated genes
4.33943e-71	0.446859	0.17	0.055	7.39482e-67	Knstrn	Up_regulated genes
6.39061e-71	-0.287685	0.708	0.735	1.08902e-66	Usmg5	Down_regulated genes
7.95274e-71	0.441003	0.14	0.041	1.35523e-66	Nfe2l2	Up_regulated genes
8.01245e-71	-0.979459	0.077	0.26	1.3654e-66	Cd1d1	Down_regulated genes
9.22258e-71	-0.76381	0.217	0.399	1.57162e-66	Tulp4	Down_regulated genes
9.33767e-71	-0.437471	0.518	0.601	1.59123e-66	Caprin1	Down_regulated genes
1.324e-70	0.454966	0.159	0.051	2.25622e-66	Cenpm	Up_regulated genes
1.34658e-70	0.472807	0.162	0.053	2.2947e-66	Tspan15	Up_regulated genes
1.80218e-70	0.529108	0.214	0.082	3.07109e-66	Lgals1	Up_regulated genes
2.21665e-70	0.504603	0.162	0.053	3.77739e-66	Blvrb	Up_regulated genes
2.66073e-70	0.473761	0.145	0.044	4.53416e-66	B4galt4	Up_regulated genes
2.69416e-70	0.457541	0.167	0.055	4.59111e-66	Map2k1	Up_regulated genes
2.75067e-70	-0.540899	0.424	0.552	4.68742e-66	Ubald2	Down_regulated genes
3.24182e-70	0.533661	0.183	0.065	5.52438e-66	Anxa2	Up_regulated genes
3.25307e-70	0.454369	0.123	0.034	5.54356e-66	Csmd2	Up_regulated genes
3.951e-70	0.536196	0.281	0.122	6.7329e-66	Josd2	Up_regulated genes
4.90835e-70	0.502876	0.249	0.102	8.36431e-66	Dync2li1	Up_regulated genes
5.27329e-70	0.510031	0.29	0.126	8.98621e-66	Tmed3	Up_regulated genes
5.5295e-70	-0.549241	0.421	0.539	9.42282e-66	Hnrnph3	Down_regulated genes
6.16635e-70	0.516327	0.221	0.086	1.05081e-65	Crot	Up_regulated genes
9.70215e-70	0.504712	0.347	0.162	1.65334e-65	0610011F06Rik	Up_regulated genes
1.07374e-69	0.423851	0.113	0.029	1.82975e-65	Arsk	Up_regulated genes
1.47386e-69	0.501877	0.466	0.24	2.5116e-65	Med25	Up_regulated genes
1.87069e-69	0.498377	0.807	0.476	3.18784e-65	Tkt	Up_regulated genes
1.95262e-69	0.51693	0.201	0.074	3.32746e-65	Gm14305	Up_regulated genes
2.18066e-69	0.501456	0.35	0.163	3.71607e-65	Irak1bp1	Up_regulated genes
2.27276e-69	0.508942	0.207	0.078	3.87301e-65	Smo	Up_regulated genes
2.77904e-69	0.466316	0.16	0.052	4.73576e-65	Nfic	Up_regulated genes
2.98058e-69	0.511158	0.209	0.079	5.07921e-65	Ptprf	Up_regulated genes
3.08149e-69	0.440861	0.151	0.048	5.25116e-65	Pacsin2	Up_regulated genes
3.68844e-69	0.52744	0.18	0.064	6.28547e-65	Timp3	Up_regulated genes
4.11355e-69	0.505413	0.615	0.348	7.0099e-65	Hsp90b1	Up_regulated genes
4.81859e-69	0.516348	0.259	0.108	8.21135e-65	Dnajc1	Up_regulated genes
4.85592e-69	0.500836	0.368	0.175	8.27497e-65	Npm3	Up_regulated genes
6.56606e-69	0.44159	0.129	0.037	1.11892e-64	Appl2	Up_regulated genes
7.17532e-69	0.467606	0.139	0.042	1.22275e-64	Ikbip	Up_regulated genes
1.11822e-68	0.495364	0.462	0.237	1.90556e-64	Mydgf	Up_regulated genes
1.23743e-68	0.492018	0.139	0.042	2.10871e-64	Etv4	Up_regulated genes
1.39707e-68	-0.859774	0.17	0.344	2.38075e-64	Elavl2	Down_regulated genes
1.51143e-68	-0.751005	0.233	0.403	2.57564e-64	Ip6k2	Down_regulated genes
1.7475e-68	0.49701	0.17	0.058	2.97791e-64	Ccpg1os	Up_regulated genes
4.04106e-68	0.43226	0.109	0.028	6.88637e-64	Nmi	Up_regulated genes
4.67043e-68	0.497033	0.305	0.137	7.95889e-64	Chrac1	Up_regulated genes
4.85283e-68	0.476091	0.25	0.103	8.26971e-64	Sypl	Up_regulated genes
5.7123e-68	0.484704	0.402	0.198	9.73434e-64	Lsm14a	Up_regulated genes
7.33451e-68	0.491541	0.474	0.246	1.24987e-63	Cfap20	Up_regulated genes
7.67857e-68	0.458323	0.12	0.033	1.30851e-63	Axl	Up_regulated genes
1.03671e-67	0.439774	0.129	0.038	1.76666e-63	Dusp3	Up_regulated genes
1.05739e-67	0.432997	0.108	0.028	1.80191e-63	H2-K1	Up_regulated genes
1.14976e-67	0.500365	0.421	0.213	1.95931e-63	Tpm1	Up_regulated genes
1.23072e-67	0.488754	0.451	0.231	2.09726e-63	Atp1b1	Up_regulated genes
1.52845e-67	-0.722442	0.303	0.443	2.60464e-63	Nudt4	Down_regulated genes
1.57258e-67	-0.956382	0.015	0.175	2.67983e-63	Rab3c	Down_regulated genes
1.67512e-67	0.476304	0.22	0.086	2.85457e-63	Nadk2	Up_regulated genes
2.73282e-67	0.460292	0.168	0.057	4.657e-63	Pbk	Up_regulated genes
2.84772e-67	0.463539	0.129	0.038	4.85281e-63	Trp53i13	Up_regulated genes
3.46471e-67	0.4843	0.177	0.062	5.90422e-63	B2m	Up_regulated genes
4.17738e-67	0.496154	0.279	0.122	7.11868e-63	Rprm	Up_regulated genes
5.26211e-67	0.404219	0.105	0.026	8.96716e-63	Fkbp14	Up_regulated genes
8.78387e-67	0.397516	0.113	0.03	1.49686e-62	Epb41l2	Up_regulated genes
1.06386e-66	0.485638	0.391	0.193	1.81292e-62	Selt	Up_regulated genes
1.61217e-66	0.477392	0.463	0.238	2.74729e-62	Efnb1	Up_regulated genes
2.62713e-66	-0.646342	0.32	0.466	4.4769e-62	Map2	Down_regulated genes
3.12636e-66	0.452341	0.169	0.058	5.32764e-62	Tm7sf3	Up_regulated genes
4.59741e-66	0.454389	0.307	0.138	7.83445e-62	Pycr2	Up_regulated genes
5.37242e-66	0.504508	0.289	0.129	9.15514e-62	Ebpl	Up_regulated genes
6.89515e-66	0.469084	0.348	0.165	1.175e-61	Rnf13	Up_regulated genes
8.56443e-66	0.456147	0.181	0.065	1.45946e-61	Wasf2	Up_regulated genes
9.04303e-66	0.485007	0.299	0.135	1.54102e-61	Tor1aip2	Up_regulated genes
9.37742e-66	0.458156	0.147	0.047	1.59801e-61	4933431E20Rik	Up_regulated genes
1.06713e-65	0.410399	0.101	0.025	1.81849e-61	Itgav	Up_regulated genes
1.11373e-65	0.436684	0.12	0.034	1.89791e-61	Fam167a	Up_regulated genes
1.2377e-65	0.508775	0.221	0.089	2.10917e-61	Gpx7	Up_regulated genes
1.30556e-65	0.471291	0.183	0.067	2.2248e-61	Pex7	Up_regulated genes
1.33897e-65	0.476243	0.584	0.319	2.28173e-61	Cldnd1	Up_regulated genes
1.46994e-65	0.431044	0.122	0.035	2.50493e-61	Lppos	Up_regulated genes
1.54472e-65	0.517272	0.366	0.18	2.63235e-61	Hmg20b	Up_regulated genes
1.91039e-65	0.483387	0.666	0.37	3.25549e-61	Ssr3	Up_regulated genes
1.91735e-65	0.461802	0.203	0.078	3.26735e-61	Snap23	Up_regulated genes
2.33561e-65	0.462845	0.209	0.081	3.98011e-61	Rrp15	Up_regulated genes
2.7758e-65	0.452524	0.159	0.053	4.73024e-61	Peli2	Up_regulated genes
2.97086e-65	-0.51163	0.447	0.539	5.06265e-61	Ptbp2	Down_regulated genes
3.10772e-65	0.495772	0.225	0.091	5.29587e-61	Tceal1	Up_regulated genes
4.6164e-65	0.505442	0.389	0.195	7.86682e-61	Tipin	Up_regulated genes
5.12942e-65	0.476973	0.555	0.303	8.74105e-61	Rab5a	Up_regulated genes
5.34761e-65	-0.960431	0.034	0.197	9.11286e-61	Gdap1l1	Down_regulated genes
5.51735e-65	0.484256	0.26	0.112	9.40212e-61	Cbfb	Up_regulated genes
5.7458e-65	-0.653402	0.302	0.45	9.79142e-61	Ezh2	Down_regulated genes
6.44438e-65	0.485787	0.299	0.135	1.09819e-60	Atf5	Up_regulated genes
7.46047e-65	0.446883	0.159	0.054	1.27134e-60	Heg1	Up_regulated genes
9.29122e-65	0.468502	0.341	0.161	1.58332e-60	Snx4	Up_regulated genes
1.13517e-64	0.467027	0.922	0.587	1.93444e-60	Prdx1	Up_regulated genes
1.8603e-64	0.460956	0.124	0.036	3.17014e-60	Ddit4l	Up_regulated genes
1.88785e-64	0.388722	0.106	0.028	3.21709e-60	Samd4	Up_regulated genes
2.51293e-64	0.486009	0.296	0.133	4.28229e-60	Lockd	Up_regulated genes
2.80187e-64	0.450915	0.139	0.044	4.77466e-60	Aldh9a1	Up_regulated genes
3.35117e-64	0.499972	0.282	0.127	5.71073e-60	Gclm	Up_regulated genes
3.37253e-64	0.419376	0.124	0.036	5.74713e-60	Cd302	Up_regulated genes
4.08041e-64	0.480355	0.625	0.35	6.95342e-60	Tprgl	Up_regulated genes
4.10114e-64	0.460165	0.139	0.044	6.98875e-60	Nphp1	Up_regulated genes
4.34593e-64	0.457263	0.191	0.071	7.40589e-60	Tmem216	Up_regulated genes
4.45554e-64	-0.982295	0.018	0.172	7.59269e-60	Elmo1	Down_regulated genes
6.3097e-64	-1.03562	0.049	0.213	1.07524e-59	Pbx3	Down_regulated genes
6.52107e-64	0.457805	0.165	0.057	1.11126e-59	Plp2	Up_regulated genes
8.95337e-64	0.512625	0.251	0.108	1.52574e-59	Atp2a2	Up_regulated genes
1.22282e-63	0.429827	0.128	0.039	2.08381e-59	Add3	Up_regulated genes
1.32104e-63	0.470251	0.489	0.258	2.25119e-59	Ctsb	Up_regulated genes
1.32887e-63	0.471138	0.338	0.161	2.26453e-59	Lztfl1	Up_regulated genes
1.56051e-63	0.424354	0.147	0.048	2.65926e-59	Dbt	Up_regulated genes
1.60202e-63	-0.538141	0.397	0.529	2.73001e-59	Wsb1	Down_regulated genes
1.62828e-63	-0.839856	0.144	0.314	2.77475e-59	Dpysl5	Down_regulated genes
2.39616e-63	0.444249	0.161	0.056	4.08329e-59	Fez2	Up_regulated genes
2.44701e-63	0.458027	0.219	0.088	4.16995e-59	Asph	Up_regulated genes
2.79695e-63	0.465983	0.123	0.036	4.76628e-59	Metrn	Up_regulated genes
5.16608e-63	0.438698	0.151	0.05	8.80352e-59	Stard4	Up_regulated genes
9.11431e-63	0.458872	0.178	0.064	1.55317e-58	Cenpf	Up_regulated genes
9.39197e-63	0.45947	0.157	0.054	1.60049e-58	Ttc8	Up_regulated genes
9.4542e-63	0.48894	0.361	0.179	1.61109e-58	Sept9	Up_regulated genes
1.04329e-62	-0.334741	0.61	0.648	1.77787e-58	Rab2a	Down_regulated genes
1.20763e-62	0.477466	0.201	0.078	2.05792e-58	E530001K10Rik	Up_regulated genes
1.77526e-62	0.415933	0.134	0.042	3.02523e-58	Mfsd1	Up_regulated genes
1.82227e-62	0.407596	0.101	0.026	3.10533e-58	Ndp	Up_regulated genes
1.87106e-62	0.47757	0.478	0.254	3.18847e-58	Ptpra	Up_regulated genes
1.88497e-62	-0.798247	0.172	0.338	3.21217e-58	Cep170	Down_regulated genes
1.94446e-62	-0.293475	0.659	0.684	3.31355e-58	Mtch1	Down_regulated genes
2.03317e-62	-0.293594	0.656	0.681	3.46473e-58	Atxn10	Down_regulated genes
2.51742e-62	0.455263	0.117	0.034	4.28993e-58	Slitrk2	Up_regulated genes
2.82177e-62	0.459256	0.58	0.317	4.80859e-58	Pdcd6	Up_regulated genes
3.49422e-62	-0.938604	0.025	0.179	5.9545e-58	Six3	Down_regulated genes
3.77556e-62	0.48113	0.216	0.088	6.43394e-58	Spcs3	Up_regulated genes
4.09184e-62	0.456163	0.137	0.044	6.9729e-58	Cisd3	Up_regulated genes
5.5512e-62	0.465948	0.308	0.143	9.4598e-58	D10Jhu81e	Up_regulated genes
6.093e-62	0.473446	0.236	0.099	1.03831e-57	Tram1	Up_regulated genes
6.30955e-62	0.405655	0.115	0.032	1.07521e-57	Nbl1	Up_regulated genes
6.37024e-62	0.469314	0.431	0.224	1.08555e-57	Dars	Up_regulated genes
8.75542e-62	0.480284	0.337	0.163	1.49201e-57	1810043H04Rik	Up_regulated genes
1.51801e-61	0.462396	0.63	0.357	2.58684e-57	Tmed10	Up_regulated genes
1.62375e-61	-0.930391	0.021	0.171	2.76703e-57	Fam57b	Down_regulated genes
1.64864e-61	0.462627	0.843	0.503	2.80945e-57	Tcf4	Up_regulated genes
1.73548e-61	0.473881	0.281	0.127	2.95743e-57	Nudt5	Up_regulated genes
1.75678e-61	-0.918081	0.073	0.236	2.99373e-57	0610010F05Rik	Down_regulated genes
2.1904e-61	0.468331	0.118	0.035	3.73265e-57	Trim47	Up_regulated genes
2.53919e-61	0.445765	0.274	0.121	4.32704e-57	2310011J03Rik	Up_regulated genes
2.81032e-61	0.465602	0.398	0.202	4.78907e-57	Lrrc58	Up_regulated genes
2.86355e-61	0.49112	0.187	0.072	4.87978e-57	Kcnip3	Up_regulated genes
2.99913e-61	0.421605	0.113	0.032	5.11082e-57	Nr3c1	Up_regulated genes
3.2196e-61	0.480128	0.241	0.104	5.48652e-57	Gm6710	Up_regulated genes
4.42713e-61	0.460455	0.241	0.103	7.54426e-57	Cxxc5	Up_regulated genes
6.4888e-61	0.405771	0.12	0.036	1.10576e-56	Avpi1	Up_regulated genes
6.78609e-61	0.458423	0.114	0.033	1.15642e-56	Fmo1	Up_regulated genes
7.06905e-61	0.426238	0.126	0.038	1.20464e-56	Adam9	Up_regulated genes
7.70528e-61	0.457438	0.179	0.067	1.31306e-56	Mlec	Up_regulated genes
7.96043e-61	0.476374	0.267	0.12	1.35654e-56	Pttg1ip	Up_regulated genes
8.75749e-61	0.391303	0.103	0.028	1.49236e-56	Stxbp3	Up_regulated genes
9.20584e-61	0.438297	0.332	0.158	1.56877e-56	Sfxn1	Up_regulated genes
9.3368e-61	0.502959	0.359	0.181	1.59108e-56	Id2	Up_regulated genes
9.91086e-61	-0.309737	0.641	0.66	1.68891e-56	Pgrmc1	Down_regulated genes
1.03667e-60	0.472534	0.224	0.093	1.76658e-56	Tpbg	Up_regulated genes
1.47485e-60	0.447931	0.289	0.131	2.51329e-56	Desi2	Up_regulated genes
1.51598e-60	0.464371	0.261	0.116	2.58339e-56	Tmed5	Up_regulated genes
1.62562e-60	0.439033	0.158	0.055	2.77023e-56	Sall1	Up_regulated genes
1.6271e-60	0.460254	0.54	0.296	2.77274e-56	Kif21a	Up_regulated genes
2.26851e-60	0.482772	0.175	0.065	3.86576e-56	Nav2	Up_regulated genes
2.49782e-60	-0.645684	0.278	0.429	4.25653e-56	Irf2bpl	Down_regulated genes
2.60566e-60	-0.799929	0.149	0.318	4.4403e-56	Nav1	Down_regulated genes
2.84213e-60	0.464361	0.489	0.264	4.84328e-56	Msi2	Up_regulated genes
4.17959e-60	-0.912636	0.018	0.164	7.12245e-56	Enox1	Down_regulated genes
4.27006e-60	0.466043	0.303	0.141	7.27661e-56	Zeb1	Up_regulated genes
7.78435e-60	0.407963	0.126	0.038	1.32653e-55	Rai14	Up_regulated genes
9.30203e-60	-0.893917	0.014	0.157	1.58516e-55	Clmp	Down_regulated genes
9.74146e-60	0.468639	0.221	0.093	1.66004e-55	Fam3c	Up_regulated genes
9.9863e-60	-0.893671	0.026	0.174	1.70177e-55	Plk2	Down_regulated genes
1.34144e-59	0.435589	0.16	0.057	2.28594e-55	Npepl1	Up_regulated genes
1.34663e-59	0.463791	0.759	0.449	2.2948e-55	Scp2	Up_regulated genes
1.3655e-59	0.433602	0.152	0.052	2.32695e-55	Rnft1	Up_regulated genes
1.50601e-59	-0.49163	0.43	0.535	2.5664e-55	Csde1	Down_regulated genes
1.53097e-59	0.457844	0.259	0.116	2.60893e-55	Lims1	Up_regulated genes
1.72332e-59	0.434504	0.118	0.035	2.93671e-55	1700088E04Rik	Up_regulated genes
1.84119e-59	0.473633	0.332	0.163	3.13757e-55	Rpa3	Up_regulated genes
1.87125e-59	0.454316	0.714	0.415	3.1888e-55	Rcn2	Up_regulated genes
1.91009e-59	0.442697	0.205	0.082	3.25498e-55	Slc35a4	Up_regulated genes
1.94181e-59	0.465624	0.218	0.09	3.30904e-55	Coa6	Up_regulated genes
3.45553e-59	0.432944	0.132	0.042	5.88856e-55	Dcxr	Up_regulated genes
3.73186e-59	0.476587	0.309	0.148	6.35947e-55	Cttnbp2	Up_regulated genes
4.96498e-59	0.405301	0.113	0.033	8.46082e-55	Nr2f6	Up_regulated genes
5.16023e-59	0.503276	0.252	0.113	8.79355e-55	Stx4a	Up_regulated genes
5.37517e-59	0.448955	0.279	0.126	9.15982e-55	Akr1b3	Up_regulated genes
5.75038e-59	-0.819353	0.136	0.301	9.79923e-55	Dclk2	Down_regulated genes
6.2982e-59	0.467963	0.857	0.53	1.07328e-54	Tspan3	Up_regulated genes
1.01158e-58	0.473159	0.255	0.113	1.72384e-54	Tmem5	Up_regulated genes
1.07941e-58	0.485404	0.339	0.168	1.83943e-54	Fam173a	Up_regulated genes
1.09753e-58	0.449291	0.227	0.096	1.8703e-54	Ap3m1	Up_regulated genes
1.2039e-58	-0.878744	0.043	0.196	2.05157e-54	Dpf1	Down_regulated genes
1.6119e-58	0.446131	0.166	0.061	2.74685e-54	Eps15	Up_regulated genes
1.62201e-58	0.473334	0.372	0.189	2.76406e-54	2310039H08Rik	Up_regulated genes
4.07871e-58	-0.907738	0.003	0.137	6.95052e-54	Gm27032	Down_regulated genes
4.27037e-58	-0.576392	0.334	0.468	7.27715e-54	Stx7	Down_regulated genes
4.41789e-58	-0.284043	0.652	0.671	7.52852e-54	Cct3	Down_regulated genes
4.62718e-58	0.484891	0.279	0.13	7.88518e-54	Nsdhl	Up_regulated genes
5.48528e-58	0.452942	0.223	0.094	9.34746e-54	4931406C07Rik	Up_regulated genes
5.7403e-58	0.432617	0.166	0.061	9.78204e-54	Bcap29	Up_regulated genes
6.19324e-58	0.469607	0.699	0.421	1.05539e-53	Scd2	Up_regulated genes
6.51313e-58	0.463398	0.344	0.172	1.1099e-53	Kdelr2	Up_regulated genes
6.61642e-58	0.455208	0.243	0.106	1.1275e-53	Bcl7c	Up_regulated genes
6.94304e-58	0.472455	0.314	0.151	1.18316e-53	Nudt2	Up_regulated genes
1.1419e-57	-0.456228	0.48	0.563	1.94592e-53	Zfos1	Down_regulated genes
1.87147e-57	0.459209	0.176	0.068	3.18917e-53	Dnajc3	Up_regulated genes
2.15653e-57	0.440117	0.159	0.057	3.67495e-53	Alg14	Up_regulated genes
2.27562e-57	0.41129	0.13	0.042	3.87789e-53	Sept10	Up_regulated genes
2.37208e-57	0.486089	0.481	0.266	4.04225e-53	Mest	Up_regulated genes
2.56523e-57	0.389284	0.118	0.036	4.37141e-53	Dnph1	Up_regulated genes
2.57046e-57	0.453244	0.34	0.168	4.38032e-53	Ccdc90b	Up_regulated genes
2.64707e-57	0.459552	0.217	0.091	4.51087e-53	Tnik	Up_regulated genes
3.03915e-57	0.401436	0.113	0.034	5.17902e-53	Cpt1a	Up_regulated genes
4.1467e-57	-0.359962	0.57	0.612	7.0664e-53	Ppp1cc	Down_regulated genes
4.17365e-57	0.45729	0.251	0.112	7.11232e-53	Degs1	Up_regulated genes
4.48593e-57	-0.812507	0.121	0.28	7.64447e-53	Polb	Down_regulated genes
4.99368e-57	0.457765	0.142	0.049	8.50972e-53	Sirpa	Up_regulated genes
5.1477e-57	0.497421	0.242	0.108	8.77219e-53	Fasn	Up_regulated genes
5.72399e-57	-0.82237	0.133	0.29	9.75424e-53	Gramd1a	Down_regulated genes
6.76544e-57	0.443443	0.238	0.104	1.1529e-52	Slc35f1	Up_regulated genes
6.93777e-57	0.430015	0.179	0.069	1.18226e-52	1190007I07Rik	Up_regulated genes
6.95348e-57	0.434444	0.244	0.107	1.18494e-52	Oxr1	Up_regulated genes
7.93524e-57	0.457778	0.31	0.15	1.35224e-52	Ugp2	Up_regulated genes
9.43187e-57	-0.913737	0.012	0.148	1.60729e-52	Lrrc7	Down_regulated genes
1.09825e-56	0.420189	0.136	0.045	1.87153e-52	Tacc1	Up_regulated genes
1.20537e-56	0.449884	0.243	0.107	2.05407e-52	Setbp1	Up_regulated genes
1.25597e-56	-0.696935	0.229	0.383	2.14029e-52	Klf7	Down_regulated genes
1.33317e-56	-0.862467	0.048	0.196	2.27185e-52	Pnmal2	Down_regulated genes
1.39919e-56	0.447152	0.178	0.069	2.38435e-52	Bmpr1a	Up_regulated genes
1.87413e-56	0.378314	0.107	0.031	3.1937e-52	Nek7	Up_regulated genes
1.90201e-56	0.396875	0.107	0.031	3.24122e-52	Cldn10	Up_regulated genes
1.97728e-56	0.374904	0.102	0.029	3.36948e-52	Gabra4	Up_regulated genes
2.0261e-56	0.458844	0.289	0.137	3.45268e-52	Gsr	Up_regulated genes
2.11495e-56	-0.842043	0.121	0.275	3.60408e-52	Sept6	Down_regulated genes
2.19201e-56	0.459003	0.263	0.12	3.7354e-52	Ctdsp2	Up_regulated genes
2.24615e-56	0.457553	0.311	0.15	3.82767e-52	Hddc2	Up_regulated genes
2.737e-56	0.438384	0.213	0.089	4.66413e-52	Ivd	Up_regulated genes
2.93894e-56	0.465519	0.549	0.313	5.00824e-52	Pdia3	Up_regulated genes
3.34474e-56	0.421527	0.158	0.057	5.69977e-52	Rab13	Up_regulated genes
3.87726e-56	0.440718	0.299	0.142	6.60724e-52	Rrs1	Up_regulated genes
5.33617e-56	0.436918	0.186	0.074	9.09337e-52	Tor1aip1	Up_regulated genes
5.86467e-56	0.468977	0.542	0.312	9.99399e-52	Glul	Up_regulated genes
8.67821e-56	0.379207	0.108	0.032	1.47885e-51	Adam17	Up_regulated genes
1.21706e-55	0.43807	0.221	0.094	2.07399e-51	Vkorc1	Up_regulated genes
1.5711e-55	-0.824243	0.07	0.225	2.67731e-51	Kctd13	Down_regulated genes
1.63704e-55	0.462774	0.248	0.112	2.78969e-51	Cers2	Up_regulated genes
1.64216e-55	-0.642164	0.275	0.414	2.7984e-51	Samd14	Down_regulated genes
1.68939e-55	0.449227	0.208	0.087	2.87889e-51	Nit2	Up_regulated genes
1.79142e-55	0.438399	0.162	0.06	3.05275e-51	Actn1	Up_regulated genes
2.04554e-55	0.441921	0.231	0.101	3.4858e-51	Snx1	Up_regulated genes
2.2816e-55	0.410991	0.143	0.05	3.88807e-51	Lysmd2	Up_regulated genes
2.53394e-55	0.387828	0.113	0.034	4.31809e-51	Manea	Up_regulated genes
2.83706e-55	0.415124	0.155	0.056	4.83464e-51	Svip	Up_regulated genes
2.8549e-55	0.420064	0.128	0.042	4.86503e-51	Lpcat3	Up_regulated genes
4.52037e-55	0.423626	0.221	0.095	7.70317e-51	Rpe	Up_regulated genes
5.36343e-55	0.44435	0.447	0.24	9.13982e-51	Smap1	Up_regulated genes
5.40305e-55	-0.647867	0.277	0.407	9.20733e-51	Txnrd1	Down_regulated genes
6.48602e-55	0.430442	0.219	0.093	1.10528e-50	Pyurf	Up_regulated genes
1.00578e-54	-0.45098	0.457	0.544	1.71396e-50	Acat1	Down_regulated genes
1.14217e-54	0.430406	0.174	0.067	1.94638e-50	Tm9sf2	Up_regulated genes
1.19798e-54	0.398351	0.102	0.029	2.04148e-50	Arntl	Up_regulated genes
1.30085e-54	-0.792328	0.101	0.26	2.21678e-50	Pid1	Down_regulated genes
1.41452e-54	0.426027	0.259	0.118	2.41048e-50	Stag2	Up_regulated genes
1.85121e-54	0.444651	0.383	0.2	3.15464e-50	Tpgs1	Up_regulated genes
2.21785e-54	-0.867021	0.04	0.183	3.77943e-50	Abr	Down_regulated genes
2.26517e-54	0.402675	0.126	0.041	3.86008e-50	Ptgr2	Up_regulated genes
2.30259e-54	0.444399	0.152	0.056	3.92384e-50	Tpcn1	Up_regulated genes
2.36479e-54	-0.585814	0.329	0.448	4.02984e-50	Ubqln2	Down_regulated genes
2.37373e-54	0.40031	0.182	0.072	4.04508e-50	Lrrc57	Up_regulated genes
2.58446e-54	0.432066	0.449	0.242	4.40418e-50	Naa50	Up_regulated genes
2.86138e-54	0.424226	0.186	0.075	4.87607e-50	Rnf26	Up_regulated genes
3.18506e-54	0.436652	0.579	0.332	5.42766e-50	Ier3ip1	Up_regulated genes
4.09342e-54	0.445767	0.74	0.448	6.9756e-50	Syt11	Up_regulated genes
4.43828e-54	0.378831	0.114	0.035	7.56328e-50	Slc35f5	Up_regulated genes
6.37791e-54	0.433618	0.303	0.146	1.08686e-49	Casc4	Up_regulated genes
7.32737e-54	-0.628128	0.279	0.415	1.24866e-49	Ahsa2	Down_regulated genes
1.0173e-53	-0.853367	0.007	0.135	1.73359e-49	Mir124a-1hg	Down_regulated genes
1.11977e-53	0.433226	0.301	0.146	1.90819e-49	Tmod2	Up_regulated genes
1.1531e-53	-0.549797	0.35	0.465	1.965e-49	Pja1	Down_regulated genes
1.18149e-53	0.428765	0.343	0.173	2.01337e-49	Lamtor3	Up_regulated genes
1.20408e-53	-0.649394	0.255	0.397	2.05187e-49	Smarcd1	Down_regulated genes
1.30945e-53	-0.276187	0.656	0.666	2.23144e-49	Csnk1a1	Down_regulated genes
1.57358e-53	0.418225	0.117	0.037	2.68153e-49	Plod2	Up_regulated genes
1.59978e-53	-0.836044	0.038	0.179	2.72618e-49	Celf5	Down_regulated genes
1.60913e-53	-0.723723	0.18	0.331	2.74213e-49	Sh3bp1	Down_regulated genes
2.09652e-53	0.400748	0.179	0.07	3.57267e-49	Ascl1	Up_regulated genes
2.41532e-53	0.411191	0.275	0.129	4.11594e-49	Tmem237	Up_regulated genes
2.45823e-53	-0.840565	0.016	0.148	4.18906e-49	Ap3b2	Down_regulated genes
2.60446e-53	0.37159	0.121	0.039	4.43826e-49	Extl2	Up_regulated genes
3.05109e-53	0.422086	0.143	0.051	5.19937e-49	Ift122	Up_regulated genes
3.48088e-53	0.401441	0.128	0.043	5.93176e-49	Sorl1	Up_regulated genes
3.9579e-53	-0.613542	0.301	0.428	6.74465e-49	Med22	Down_regulated genes
4.49767e-53	0.423462	0.193	0.079	7.66448e-49	Lypla1	Up_regulated genes
4.53364e-53	0.448428	0.213	0.092	7.72577e-49	Dhrs4	Up_regulated genes
7.22672e-53	0.437474	0.32	0.158	1.2315e-48	1500009C09Rik	Up_regulated genes
1.28224e-52	0.455622	0.153	0.058	2.18507e-48	Slc1a4	Up_regulated genes
1.72864e-52	0.438744	0.585	0.339	2.94577e-48	Higd1a	Up_regulated genes
2.18707e-52	-0.265124	0.664	0.666	3.72698e-48	Bcas2	Down_regulated genes
2.94541e-52	0.403235	0.178	0.071	5.01927e-48	Dap	Up_regulated genes
3.57988e-52	0.414602	0.469	0.256	6.10047e-48	Syf2	Up_regulated genes
4.11422e-52	0.392036	0.133	0.046	7.01105e-48	Zfp800	Up_regulated genes
4.25757e-52	0.455333	0.325	0.165	7.25533e-48	Mrps6	Up_regulated genes
4.38407e-52	-0.860921	0.052	0.192	7.47089e-48	Bok	Down_regulated genes
4.53979e-52	-0.593085	0.307	0.434	7.73625e-48	Camta1	Down_regulated genes
4.98242e-52	-0.318516	0.597	0.628	8.49054e-48	Zfp428	Down_regulated genes
6.74652e-52	0.417445	0.447	0.242	1.14967e-47	Nudcd2	Up_regulated genes
7.73033e-52	0.407937	0.164	0.063	1.31733e-47	Lman1	Up_regulated genes
1.09108e-51	0.411218	0.141	0.051	1.85931e-47	Pacrgl	Up_regulated genes
1.14697e-51	0.408557	0.14	0.05	1.95454e-47	Lzts2	Up_regulated genes
1.15175e-51	-0.852469	0.04	0.178	1.9627e-47	Mex3b	Down_regulated genes
1.22239e-51	0.417476	0.173	0.069	2.08307e-47	Serpinb6a	Up_regulated genes
1.33624e-51	0.431602	0.198	0.084	2.27709e-47	Tmem106b	Up_regulated genes
1.35109e-51	0.447562	0.226	0.102	2.30239e-47	2310009B15Rik	Up_regulated genes
3.37845e-51	0.445536	0.206	0.089	5.75722e-47	Lyrm4	Up_regulated genes
3.56916e-51	-0.389747	0.513	0.573	6.08221e-47	Rrp1	Down_regulated genes
3.68021e-51	0.417556	0.444	0.241	6.27145e-47	Tcf3	Up_regulated genes
3.80512e-51	0.425159	0.102	0.031	6.4843e-47	Cybrd1	Up_regulated genes
3.86066e-51	0.426825	0.722	0.433	6.57896e-47	Mrps14	Up_regulated genes
3.86507e-51	0.408928	0.225	0.1	6.58646e-47	Acadsb	Up_regulated genes
4.1438e-51	0.433799	0.132	0.047	7.06145e-47	Erf	Up_regulated genes
4.23754e-51	0.420808	0.334	0.169	7.22118e-47	Lpcat1	Up_regulated genes
4.87951e-51	0.436603	0.297	0.146	8.31517e-47	Gfer	Up_regulated genes
5.40474e-51	0.439005	0.333	0.172	9.21022e-47	Pde6d	Up_regulated genes
6.165e-51	-0.808072	0.004	0.123	1.05058e-46	Slc32a1	Down_regulated genes
6.22966e-51	-0.85068	0.009	0.131	1.0616e-46	Nefm	Down_regulated genes
6.66927e-51	0.42624	0.304	0.151	1.13651e-46	Ccdc58	Up_regulated genes
2.26746e-50	0.419835	0.692	0.409	3.86399e-46	Mfap2	Up_regulated genes
2.40393e-50	-0.673894	0.211	0.354	4.09653e-46	Bag6	Down_regulated genes
2.83172e-50	0.413226	0.129	0.045	4.82554e-46	Tpp1	Up_regulated genes
3.07071e-50	0.410831	0.265	0.126	5.2328e-46	Rad23a	Up_regulated genes
3.15968e-50	-0.813536	0.024	0.154	5.38441e-46	Snap25	Down_regulated genes
3.29054e-50	-0.727119	0.152	0.303	5.60741e-46	Ccl27a	Down_regulated genes
3.62832e-50	0.353016	0.1	0.03	6.18302e-46	Itm2a	Up_regulated genes
4.29274e-50	-0.76424	0.003	0.12	7.31527e-46	Zfp503	Down_regulated genes
4.80715e-50	0.422129	0.416	0.225	8.19187e-46	Ctsd	Up_regulated genes
5.28463e-50	-0.749082	0.141	0.289	9.00553e-46	Znrf1	Down_regulated genes
5.50691e-50	0.439803	0.305	0.153	9.38432e-46	Cdk2ap2	Up_regulated genes
5.9258e-50	0.408267	0.136	0.049	1.00982e-45	Gins2	Up_regulated genes
6.07034e-50	-0.825438	0.081	0.223	1.03445e-45	Myo1b	Down_regulated genes
6.38705e-50	0.434998	0.204	0.089	1.08842e-45	Specc1	Up_regulated genes
7.31885e-50	-0.806165	0.006	0.125	1.24721e-45	Rem2	Down_regulated genes
8.39033e-50	0.446784	0.128	0.045	1.4298e-45	Hs3st1	Up_regulated genes
8.54249e-50	-0.824671	0.029	0.159	1.45573e-45	Gdap1	Down_regulated genes
1.1658e-49	0.437257	0.387	0.21	1.98664e-45	Prnp	Up_regulated genes
1.33031e-49	0.366147	0.112	0.036	2.26699e-45	Ttc32	Up_regulated genes
1.85305e-49	0.44155	0.347	0.183	3.15778e-45	Ddrgk1	Up_regulated genes
2.01849e-49	0.408453	0.149	0.056	3.43972e-45	Hip1	Up_regulated genes
2.06916e-49	0.429274	0.318	0.162	3.52605e-45	Aamdc	Up_regulated genes
2.69658e-49	0.392425	0.165	0.065	4.59524e-45	Prom1	Up_regulated genes
3.43095e-49	0.366411	0.125	0.043	5.84668e-45	Cmtm6	Up_regulated genes
4.39063e-49	0.466624	0.239	0.112	7.48207e-45	1500009L16Rik	Up_regulated genes
4.4381e-49	0.393675	0.121	0.041	7.56296e-45	Gm19426	Up_regulated genes
5.08829e-49	0.411141	0.152	0.058	8.67096e-45	Pcbd2	Up_regulated genes
6.12333e-49	0.427501	0.355	0.187	1.04348e-44	Insig1	Up_regulated genes
6.46764e-49	0.439945	0.264	0.127	1.10215e-44	Ddr1	Up_regulated genes
6.72831e-49	-0.487999	0.398	0.491	1.14657e-44	Acin1	Down_regulated genes
7.50953e-49	0.425562	0.284	0.14	1.2797e-44	Dpcd	Up_regulated genes
9.42222e-49	0.385906	0.133	0.048	1.60564e-44	Sox5	Up_regulated genes
9.85526e-49	-0.56997	0.325	0.442	1.67943e-44	Aes	Down_regulated genes
1.00787e-48	-0.820613	0.063	0.201	1.71751e-44	Apc2	Down_regulated genes
1.08161e-48	0.41182	0.664	0.397	1.84317e-44	Hsd17b10	Up_regulated genes
1.23792e-48	0.381984	0.224	0.101	2.10953e-44	Gkap1	Up_regulated genes
1.35509e-48	0.384905	0.102	0.032	2.3092e-44	Nlgn1	Up_regulated genes
1.53502e-48	0.389657	0.171	0.07	2.61583e-44	Golph3	Up_regulated genes
1.56071e-48	0.413906	0.384	0.206	2.6596e-44	Naa38	Up_regulated genes
1.59619e-48	-0.846586	0.006	0.122	2.72007e-44	Brinp2	Down_regulated genes
1.87412e-48	0.413002	0.429	0.236	3.19368e-44	Eif3j1	Up_regulated genes
2.10507e-48	0.441527	0.298	0.152	3.58726e-44	Ctnnd2	Up_regulated genes
2.26766e-48	-0.39668	0.497	0.558	3.86432e-44	Dync1i2	Down_regulated genes
3.59101e-48	0.407407	0.255	0.121	6.11944e-44	Capn2	Up_regulated genes
4.18474e-48	0.392205	0.423	0.23	7.13121e-44	AI854517	Up_regulated genes
4.80817e-48	0.399903	0.511	0.289	8.19359e-44	Mpst	Up_regulated genes
4.82787e-48	0.401882	0.357	0.188	8.22717e-44	Ak2	Up_regulated genes
5.70861e-48	-0.379511	0.509	0.567	9.72804e-44	Dnajc7	Down_regulated genes
6.03861e-48	0.389883	0.22	0.098	1.02904e-43	Dleu7	Up_regulated genes
7.475e-48	0.395383	0.144	0.054	1.27382e-43	Sept8	Up_regulated genes
7.70849e-48	0.364103	0.116	0.039	1.3136e-43	Naf1	Up_regulated genes
8.29479e-48	0.397864	0.186	0.079	1.41352e-43	Mettl5	Up_regulated genes
8.53126e-48	-0.573725	0.289	0.415	1.45381e-43	Smarca4	Down_regulated genes
8.63251e-48	-0.790752	0.032	0.16	1.47107e-43	Reep1	Down_regulated genes
8.83461e-48	0.419841	0.281	0.14	1.50551e-43	Mier1	Up_regulated genes
9.34568e-48	0.394263	0.436	0.239	1.5926e-43	Rnaseh2c	Up_regulated genes
9.6826e-48	0.387402	0.156	0.061	1.65001e-43	Cntln	Up_regulated genes
1.01184e-47	0.352296	0.103	0.032	1.72428e-43	Rnd1	Up_regulated genes
1.20359e-47	-0.298936	0.602	0.621	2.05104e-43	Vdac3	Down_regulated genes
1.2744e-47	0.41819	0.754	0.457	2.1717e-43	Sptssa	Up_regulated genes
1.4692e-47	0.403849	0.259	0.125	2.50366e-43	Rfc1	Up_regulated genes
1.57486e-47	0.393502	0.356	0.187	2.68372e-43	9530068E07Rik	Up_regulated genes
1.61234e-47	-0.810639	0.141	0.278	2.74759e-43	Foxp1	Down_regulated genes
1.77115e-47	0.411568	0.141	0.053	3.01822e-43	Rsph9	Up_regulated genes
1.98189e-47	0.399731	0.311	0.158	3.37734e-43	Ubl3	Up_regulated genes
2.8293e-47	0.390609	0.537	0.305	4.82142e-43	Sdcbp	Up_regulated genes
3.33423e-47	0.399669	0.565	0.325	5.68187e-43	Elavl1	Up_regulated genes
3.93838e-47	0.416941	0.248	0.118	6.7114e-43	Mvd	Up_regulated genes
6.74545e-47	-0.540285	0.334	0.453	1.14949e-42	Auts2	Down_regulated genes
8.15774e-47	0.40118	0.277	0.137	1.39016e-42	Fam58b	Up_regulated genes
8.70251e-47	0.412467	0.226	0.105	1.483e-42	RP23-207N5.2	Up_regulated genes
8.84258e-47	0.412012	0.306	0.157	1.50686e-42	Tmbim4	Up_regulated genes
8.98453e-47	0.397452	0.201	0.089	1.53105e-42	Acadvl	Up_regulated genes
9.59308e-47	-0.347152	0.548	0.587	1.63476e-42	Zfp207	Down_regulated genes
1.10026e-46	0.35243	0.108	0.035	1.87495e-42	Sil1	Up_regulated genes
1.15332e-46	0.408334	0.224	0.103	1.96537e-42	Cers4	Up_regulated genes
1.27772e-46	0.349166	0.129	0.046	2.17736e-42	3110082J24Rik	Up_regulated genes
1.68234e-46	0.37731	0.125	0.044	2.86688e-42	Cdkn2c	Up_regulated genes
1.79407e-46	0.359983	0.107	0.035	3.05728e-42	BC026585	Up_regulated genes
1.81719e-46	0.411553	0.258	0.125	3.09668e-42	Taok1	Up_regulated genes
2.02461e-46	0.40075	0.242	0.114	3.45014e-42	Dnajb2	Up_regulated genes
2.24459e-46	-0.792681	0.061	0.193	3.825e-42	Rab33a	Down_regulated genes
2.3266e-46	-0.364963	0.528	0.583	3.96476e-42	Tra2a	Down_regulated genes
3.00418e-46	0.389711	0.137	0.052	5.11942e-42	Ccnd1	Up_regulated genes
3.41863e-46	0.392432	0.125	0.045	5.82569e-42	Btbd17	Up_regulated genes
4.45515e-46	-0.717895	0.147	0.285	7.59202e-42	Sept3	Down_regulated genes
4.94582e-46	-0.640402	0.205	0.343	8.42817e-42	Cnih2	Down_regulated genes
4.94779e-46	-0.765004	0.005	0.114	8.43153e-42	Svop	Down_regulated genes
5.11952e-46	0.375285	0.166	0.068	8.72417e-42	Dnaja3	Up_regulated genes
5.44585e-46	-0.75736	0.082	0.219	9.28028e-42	Meis3	Down_regulated genes
5.4803e-46	0.35683	0.113	0.038	9.33898e-42	Tmem17	Up_regulated genes
6.05723e-46	-0.621404	0.251	0.375	1.03221e-41	Gstm7	Down_regulated genes
6.16613e-46	0.353316	0.11	0.037	1.05077e-41	Orai1	Up_regulated genes
6.36787e-46	0.398897	0.437	0.242	1.08515e-41	Pou3f2	Up_regulated genes
7.13209e-46	0.394655	0.603	0.355	1.21538e-41	Trmt112	Up_regulated genes
7.38427e-46	-0.783594	0.038	0.163	1.25835e-41	Atcay	Down_regulated genes
7.6906e-46	-0.77948	0.003	0.11	1.31056e-41	Isl1	Down_regulated genes
8.31593e-46	0.408318	0.259	0.127	1.41712e-41	Hsdl2	Up_regulated genes
8.8572e-46	-0.786389	0.014	0.128	1.50936e-41	Zswim6	Down_regulated genes
9.42609e-46	0.359136	0.111	0.037	1.6063e-41	Tjp1	Up_regulated genes
9.60456e-46	0.364036	0.138	0.052	1.63671e-41	Xpot	Up_regulated genes
1.04035e-45	0.342707	0.111	0.037	1.77285e-41	Dctd	Up_regulated genes
1.09127e-45	0.389423	0.18	0.077	1.85963e-41	Ece2	Up_regulated genes
1.10361e-45	0.394637	0.222	0.103	1.88066e-41	N6amt1	Up_regulated genes
1.17511e-45	-0.595781	0.261	0.387	2.0025e-41	Mcts1	Down_regulated genes
1.18124e-45	0.414791	0.289	0.147	2.01296e-41	Med9	Up_regulated genes
1.22266e-45	0.404226	0.117	0.041	2.08353e-41	Pcx	Up_regulated genes
1.24037e-45	0.342168	0.127	0.046	2.11372e-41	Tmem14a	Up_regulated genes
1.38251e-45	0.379353	0.122	0.043	2.35593e-41	Irs1	Up_regulated genes
1.44355e-45	-0.828064	0.03	0.151	2.45996e-41	Mfng	Down_regulated genes
1.54933e-45	0.407646	0.121	0.043	2.64022e-41	Gna12	Up_regulated genes
1.73754e-45	-0.683244	0.189	0.32	2.96094e-41	Tspyl1	Down_regulated genes
1.77572e-45	0.441303	0.304	0.16	3.026e-41	Fam181b	Up_regulated genes
1.86692e-45	-0.488456	0.383	0.478	3.18142e-41	Rbmx	Down_regulated genes
2.36366e-45	-0.788821	0.048	0.175	4.02792e-41	Pak3	Down_regulated genes
2.60341e-45	-0.753241	0.025	0.144	4.43647e-41	Bend5	Down_regulated genes
2.97313e-45	0.4032	0.349	0.188	5.06651e-41	Pts	Up_regulated genes
3.06418e-45	-0.735078	0.144	0.277	5.22166e-41	Mtf2	Down_regulated genes
3.18208e-45	-0.799516	0.034	0.156	5.42258e-41	Nol4	Down_regulated genes
3.43787e-45	0.360213	0.102	0.033	5.85848e-41	Mms22l	Up_regulated genes
3.52846e-45	0.363844	0.15	0.059	6.01285e-41	Casp6	Up_regulated genes
3.72028e-45	0.38204	0.151	0.06	6.33974e-41	Spa17	Up_regulated genes
3.76802e-45	0.389707	0.574	0.337	6.42109e-41	Aamp	Up_regulated genes
4.21892e-45	0.375328	0.125	0.046	7.18947e-41	Arhgef25	Up_regulated genes
4.28503e-45	0.388622	0.221	0.103	7.30212e-41	Acsl3	Up_regulated genes
4.58651e-45	0.419315	0.843	0.532	7.81588e-41	Itm2b	Up_regulated genes
4.65975e-45	0.378894	0.348	0.184	7.94067e-41	Gar1	Up_regulated genes
4.9574e-45	0.401488	0.192	0.085	8.44791e-41	Enho	Up_regulated genes
5.29911e-45	0.399673	0.256	0.125	9.03022e-41	Psmg2	Up_regulated genes
5.3134e-45	0.388434	0.432	0.24	9.05456e-41	Jtb	Up_regulated genes
6.53014e-45	0.389957	0.205	0.093	1.1128e-40	Glt8d1	Up_regulated genes
8.0437e-45	-0.612526	0.245	0.369	1.37073e-40	Actr1a	Down_regulated genes
9.63621e-45	0.39394	0.245	0.118	1.64211e-40	1110004E09Rik	Up_regulated genes
1.07193e-44	0.3751	0.164	0.068	1.82668e-40	Efr3a	Up_regulated genes
1.93282e-44	0.325991	0.106	0.035	3.29373e-40	Cryz	Up_regulated genes
2.29104e-44	0.374985	0.216	0.099	3.90417e-40	Hn1l	Up_regulated genes
2.49514e-44	0.392754	0.48	0.275	4.25196e-40	Gpi1	Up_regulated genes
2.54189e-44	0.397378	0.424	0.238	4.33164e-40	Polr2h	Up_regulated genes
2.63565e-44	0.372812	0.171	0.071	4.49142e-40	Atf1	Up_regulated genes
3.01377e-44	0.397498	0.124	0.045	5.13577e-40	Hectd2	Up_regulated genes
3.17682e-44	-0.347235	0.536	0.579	5.41363e-40	Atrx	Down_regulated genes
3.21743e-44	0.396169	0.73	0.443	5.48282e-40	Gm17750	Up_regulated genes
3.85992e-44	0.413067	0.159	0.066	6.57769e-40	Pigs	Up_regulated genes
4.06558e-44	0.383231	0.334	0.178	6.92815e-40	Tmx1	Up_regulated genes
5.23922e-44	0.371714	0.37	0.198	8.92815e-40	Tle1	Up_regulated genes
5.66092e-44	0.36647	0.132	0.05	9.64677e-40	Pank1	Up_regulated genes
6.74581e-44	0.368025	0.156	0.064	1.14955e-39	Lmbrd1	Up_regulated genes
9.83843e-44	-0.417385	0.456	0.517	1.67657e-39	Commd3	Down_regulated genes
1.01294e-43	-0.453339	0.394	0.502	1.72616e-39	Rbp1	Down_regulated genes
1.06027e-43	0.369979	0.138	0.053	1.8068e-39	Bckdhb	Up_regulated genes
1.11484e-43	0.362069	0.114	0.04	1.89979e-39	Tapbp	Up_regulated genes
1.16185e-43	0.40034	0.199	0.091	1.97991e-39	Gstp1	Up_regulated genes
1.18413e-43	0.387258	0.458	0.262	2.01788e-39	Tmem261	Up_regulated genes
1.21639e-43	0.381739	0.335	0.178	2.07285e-39	Tmem9	Up_regulated genes
1.35678e-43	0.40094	0.359	0.197	2.3121e-39	Emc7	Up_regulated genes
2.55193e-43	0.359771	0.172	0.073	4.34874e-39	Gstz1	Up_regulated genes
2.80376e-43	0.361708	0.113	0.039	4.7779e-39	Phxr4	Up_regulated genes
2.87028e-43	0.354827	0.121	0.044	4.89125e-39	Grhpr	Up_regulated genes
2.99351e-43	0.364783	0.203	0.092	5.10124e-39	Rhobtb3	Up_regulated genes
3.96378e-43	0.397383	0.193	0.087	6.75467e-39	Tead1	Up_regulated genes
3.96469e-43	-0.495064	0.351	0.448	6.75622e-39	R3hdm4	Down_regulated genes
4.15351e-43	-0.704827	0.151	0.281	7.07799e-39	Peli1	Down_regulated genes
4.38148e-43	0.382951	0.276	0.141	7.46649e-39	Smim8	Up_regulated genes
4.44006e-43	0.391661	0.285	0.147	7.56631e-39	Isca2	Up_regulated genes
4.71943e-43	-0.744769	0.121	0.252	8.04237e-39	Rnf165	Down_regulated genes
7.02023e-43	-0.43764	0.425	0.499	1.19632e-38	Rtf1	Down_regulated genes
8.90708e-43	0.406792	0.717	0.451	1.51786e-38	Aldoa	Up_regulated genes
1.03617e-42	-0.732887	0.043	0.163	1.76574e-38	Dusp8	Down_regulated genes
1.0573e-42	0.350654	0.107	0.037	1.80175e-38	Slc44a1	Up_regulated genes
1.13149e-42	-0.762846	0.053	0.176	1.92816e-38	Dbndd1	Down_regulated genes
1.25954e-42	-0.763365	0.023	0.136	2.14638e-38	Tshz2	Down_regulated genes
1.39431e-42	0.386644	0.526	0.311	2.37604e-38	Mageh1	Up_regulated genes
1.4783e-42	0.394753	0.732	0.447	2.51916e-38	Spcs2	Up_regulated genes
1.90524e-42	-0.774946	0.055	0.176	3.24672e-38	Tubb4a	Down_regulated genes
1.9302e-42	0.338276	0.131	0.05	3.28925e-38	Gab1	Up_regulated genes
1.97432e-42	0.343666	0.102	0.034	3.36444e-38	Selenbp1	Up_regulated genes
2.23212e-42	0.355307	0.114	0.041	3.80375e-38	Mgat1	Up_regulated genes
2.53086e-42	0.379843	0.187	0.084	4.31284e-38	Itgb3bp	Up_regulated genes
2.63712e-42	0.380645	0.182	0.081	4.49391e-38	Brms1l	Up_regulated genes
2.93759e-42	0.376195	0.555	0.327	5.00594e-38	Sar1b	Up_regulated genes
2.99014e-42	0.383827	0.299	0.157	5.0955e-38	Nadk	Up_regulated genes
4.4661e-42	0.374965	0.148	0.06	7.61068e-38	Aacs	Up_regulated genes
4.54022e-42	0.404222	0.896	0.597	7.73698e-38	Sep15	Up_regulated genes
4.80157e-42	0.385322	0.138	0.054	8.18236e-38	Rorb	Up_regulated genes
5.73976e-42	0.37332	0.198	0.09	9.78113e-38	Lyrm5	Up_regulated genes
6.12036e-42	-0.529644	0.324	0.421	1.04297e-37	Rbm18	Down_regulated genes
6.44801e-42	0.363846	0.149	0.061	1.09881e-37	Commd5	Up_regulated genes
6.55196e-42	-0.28996	0.585	0.606	1.11652e-37	Smarcb1	Down_regulated genes
6.92964e-42	-0.373792	0.478	0.533	1.18088e-37	Tpm3	Down_regulated genes
7.06473e-42	-0.713124	0.097	0.228	1.2039e-37	Arrdc3	Down_regulated genes
7.10772e-42	0.358623	0.148	0.06	1.21123e-37	Csad	Up_regulated genes
7.915e-42	0.376637	0.201	0.093	1.3488e-37	Fam76a	Up_regulated genes
8.01719e-42	0.327478	0.104	0.035	1.36621e-37	Spata13	Up_regulated genes
8.18971e-42	0.372158	0.264	0.133	1.39561e-37	Magi1	Up_regulated genes
8.4874e-42	0.356724	0.163	0.069	1.44634e-37	Usp8	Up_regulated genes
9.1791e-42	-0.722837	0.007	0.108	1.56421e-37	Syt1	Down_regulated genes
9.60143e-42	-0.291066	0.585	0.612	1.63618e-37	Cuedc2	Down_regulated genes
9.6214e-42	0.37764	0.537	0.317	1.63958e-37	Tspan6	Up_regulated genes
1.12474e-41	0.372985	0.16	0.067	1.91666e-37	Pag1	Up_regulated genes
1.19233e-41	0.38328	0.224	0.107	2.03186e-37	Fut9	Up_regulated genes
1.19629e-41	0.388601	0.218	0.104	2.0386e-37	Alkbh7	Up_regulated genes
1.37025e-41	0.386969	0.274	0.141	2.33504e-37	Elovl6	Up_regulated genes
1.50857e-41	-0.705296	0.131	0.26	2.57076e-37	Wdr47	Down_regulated genes
1.74137e-41	-0.591916	0.255	0.369	2.96747e-37	Kif5c	Down_regulated genes
1.77702e-41	0.370002	0.127	0.048	3.02821e-37	Lix1	Up_regulated genes
2.00032e-41	0.383974	0.12	0.045	3.40874e-37	Mcm3	Up_regulated genes
2.00413e-41	0.389548	0.184	0.083	3.41524e-37	Spire1	Up_regulated genes
2.29183e-41	0.399767	0.187	0.085	3.90551e-37	Dlgap1	Up_regulated genes
2.33256e-41	0.317102	0.108	0.038	3.97492e-37	Mmab	Up_regulated genes
2.56172e-41	0.431052	0.141	0.058	4.36542e-37	Trim9	Up_regulated genes
2.743e-41	0.387329	0.276	0.143	4.67435e-37	Smim20	Up_regulated genes
2.81973e-41	0.373687	0.285	0.148	4.8051e-37	Txndc12	Up_regulated genes
2.9905e-41	0.373273	0.446	0.256	5.09612e-37	Siva1	Up_regulated genes
3.09708e-41	-0.514528	0.332	0.432	5.27774e-37	Sars	Down_regulated genes
3.25516e-41	0.377427	0.294	0.154	5.54712e-37	Mrps25	Up_regulated genes
3.99459e-41	0.342258	0.121	0.045	6.80718e-37	Pdk1	Up_regulated genes
4.49429e-41	0.384107	0.129	0.05	7.65871e-37	A830082K12Rik	Up_regulated genes
4.93288e-41	-0.288901	0.587	0.603	8.40611e-37	Hnrnpm	Down_regulated genes
5.22334e-41	0.349556	0.982	0.74	8.90109e-37	Ckb	Up_regulated genes
5.52103e-41	0.376734	0.385	0.216	9.40838e-37	Vangl2	Up_regulated genes
5.55153e-41	-0.693973	0.007	0.108	9.46037e-37	Cplx1	Down_regulated genes
5.76066e-41	0.390345	0.299	0.159	9.81674e-37	Slc39a7	Up_regulated genes
6.55864e-41	-0.699986	0.006	0.105	1.11766e-36	Srrm3	Down_regulated genes
6.72183e-41	0.383523	0.101	0.035	1.14547e-36	Slc6a11	Up_regulated genes
7.83276e-41	-0.40242	0.443	0.52	1.33478e-36	Ptprs	Down_regulated genes
8.65293e-41	-0.563768	0.279	0.385	1.47455e-36	Trim35	Down_regulated genes
9.1477e-41	0.386045	0.726	0.453	1.55886e-36	Cyb5a	Up_regulated genes
1.13697e-40	0.359485	0.109	0.039	1.93751e-36	Rnaset2b	Up_regulated genes
1.27518e-40	-0.731248	0.111	0.239	2.17303e-36	Gm13889	Down_regulated genes
1.4799e-40	0.367267	0.126	0.049	2.5219e-36	Ssx2ip	Up_regulated genes
1.57253e-40	-0.56251	0.266	0.381	2.67975e-36	Trappc2l	Down_regulated genes
2.36502e-40	0.358737	0.141	0.056	4.03023e-36	Cdca3	Up_regulated genes
2.65298e-40	0.31287	0.103	0.036	4.52095e-36	Rilpl1	Up_regulated genes
2.85289e-40	0.359964	0.149	0.062	4.86162e-36	Sgcb	Up_regulated genes
3.34527e-40	-0.400282	0.442	0.517	5.70068e-36	Atp6v0b	Down_regulated genes
3.40034e-40	0.352843	0.183	0.083	5.79452e-36	Pgap2	Up_regulated genes
4.01268e-40	0.350519	0.146	0.06	6.83801e-36	Tank	Up_regulated genes
4.02951e-40	0.360246	0.29	0.151	6.86669e-36	2810004N23Rik	Up_regulated genes
4.1955e-40	0.34801	0.371	0.205	7.14956e-36	Snapin	Up_regulated genes
5.75493e-40	0.36335	0.217	0.104	9.80698e-36	Necap2	Up_regulated genes
5.97146e-40	0.384733	0.199	0.094	1.0176e-35	Cadm2	Up_regulated genes
5.99073e-40	0.387284	0.234	0.116	1.02088e-35	Usp1	Up_regulated genes
6.60199e-40	0.363831	0.264	0.134	1.12505e-35	Ino80b	Up_regulated genes
6.99465e-40	0.367553	0.288	0.15	1.19196e-35	Pfkl	Up_regulated genes
7.2004e-40	0.35464	0.185	0.083	1.22702e-35	Cenpa	Up_regulated genes
7.55046e-40	0.364849	0.637	0.379	1.28667e-35	Nfix	Up_regulated genes
8.21814e-40	-0.325533	0.53	0.567	1.40045e-35	Prkar1a	Down_regulated genes
9.06793e-40	0.34161	0.118	0.044	1.54527e-35	Slc16a2	Up_regulated genes
9.52425e-40	0.377708	0.187	0.086	1.62303e-35	Slc35b2	Up_regulated genes
9.70305e-40	0.348362	0.335	0.181	1.6535e-35	1700123O20Rik	Up_regulated genes
1.0383e-39	0.361604	0.359	0.198	1.76936e-35	Dcaf8	Up_regulated genes
1.15812e-39	0.36127	0.151	0.064	1.97356e-35	G6pc3	Up_regulated genes
1.3441e-39	-0.443254	0.395	0.483	2.29049e-35	Cox20	Down_regulated genes
1.3605e-39	-0.720524	0.066	0.186	2.31843e-35	Gpsm1	Down_regulated genes
1.56249e-39	0.385097	0.198	0.093	2.66264e-35	Cnpy3	Up_regulated genes
1.63236e-39	-0.724092	0.048	0.162	2.78171e-35	Flrt3	Down_regulated genes
1.63464e-39	0.373066	0.305	0.163	2.78559e-35	Sc5d	Up_regulated genes
2.1226e-39	-0.308111	0.553	0.575	3.61712e-35	Uqcrc2	Down_regulated genes
2.33684e-39	0.410433	0.27	0.142	3.98221e-35	Cox17	Up_regulated genes
2.64553e-39	0.363984	0.375	0.212	4.50824e-35	Pex2	Up_regulated genes
2.71925e-39	0.353686	0.284	0.149	4.63387e-35	Cops7a	Up_regulated genes
3.04939e-39	0.357007	0.485	0.282	5.19646e-35	Tmed7	Up_regulated genes
3.4412e-39	-0.720945	0.071	0.188	5.86414e-35	Phactr1	Down_regulated genes
3.46317e-39	-0.435979	0.422	0.495	5.90158e-35	Ogt	Down_regulated genes
3.535e-39	0.355577	0.206	0.098	6.02399e-35	Trappc2	Up_regulated genes
3.64434e-39	0.36306	0.333	0.183	6.21032e-35	Smc4	Up_regulated genes
3.73764e-39	0.358069	0.191	0.089	6.36932e-35	Cyfip1	Up_regulated genes
4.61412e-39	-0.26223	0.613	0.62	7.86293e-35	Snrpb2	Down_regulated genes
5.53926e-39	0.374346	0.148	0.063	9.43945e-35	Dennd1a	Up_regulated genes
5.83545e-39	-0.686431	0.136	0.258	9.9442e-35	Zfp821	Down_regulated genes
7.02415e-39	0.372598	0.454	0.268	1.19699e-34	Fam92a	Up_regulated genes
7.1396e-39	-0.698465	0.144	0.266	1.21666e-34	Tspan5	Down_regulated genes
8.87511e-39	0.341274	0.178	0.08	1.51241e-34	Tmf1	Up_regulated genes
9.24498e-39	0.357944	0.121	0.047	1.57544e-34	Dbp	Up_regulated genes
9.46041e-39	0.366885	0.265	0.138	1.61215e-34	Qdpr	Up_regulated genes
9.76344e-39	0.361653	0.241	0.121	1.66379e-34	Fndc4	Up_regulated genes
1.09619e-38	0.334673	0.113	0.042	1.86801e-34	Gpd2	Up_regulated genes
1.28814e-38	0.378002	0.118	0.045	2.19512e-34	Srebf1	Up_regulated genes
1.4693e-38	0.378471	0.116	0.044	2.50383e-34	Rasl11b	Up_regulated genes
1.53904e-38	0.352902	0.26	0.134	2.62267e-34	Lamp2	Up_regulated genes
1.79216e-38	0.371739	0.122	0.048	3.05403e-34	Adcyap1r1	Up_regulated genes
2.02986e-38	0.349944	0.322	0.175	3.45908e-34	Nip7	Up_regulated genes
2.12036e-38	-0.705603	0.039	0.149	3.61331e-34	9330159F19Rik	Down_regulated genes
2.19209e-38	0.341972	0.288	0.151	3.73554e-34	Asnsd1	Up_regulated genes
2.28985e-38	-0.678565	0.135	0.258	3.90214e-34	Tmcc1	Down_regulated genes
3.0077e-38	0.333094	0.333	0.181	5.12542e-34	Smek2	Up_regulated genes
3.07015e-38	0.328554	0.106	0.038	5.23185e-34	Fam195a	Up_regulated genes
3.09629e-38	-0.684314	0.131	0.25	5.27638e-34	Clcn4	Down_regulated genes
3.92315e-38	0.362105	0.206	0.099	6.68544e-34	Ccdc53	Up_regulated genes
5.38333e-38	0.36619	0.202	0.097	9.17374e-34	Pbx4	Up_regulated genes
6.44834e-38	0.340767	0.195	0.093	1.09886e-33	C330007P06Rik	Up_regulated genes
7.3424e-38	-0.691977	0.049	0.163	1.25122e-33	Arhgap33	Down_regulated genes
7.53011e-38	0.385687	0.312	0.173	1.28321e-33	Pcyt2	Up_regulated genes
7.59402e-38	0.366092	0.187	0.088	1.2941e-33	Pla2g12a	Up_regulated genes
7.95168e-38	0.381997	0.162	0.072	1.35505e-33	Zdhhc21	Up_regulated genes
9.17784e-38	0.327889	0.14	0.058	1.564e-33	Tor1b	Up_regulated genes
1.17576e-37	0.349568	0.187	0.087	2.00361e-33	Glmp	Up_regulated genes
1.46266e-37	0.386355	0.356	0.204	2.49252e-33	Fkbp2	Up_regulated genes
1.46925e-37	-0.717371	0.028	0.131	2.50374e-33	Dusp26	Down_regulated genes
1.63898e-37	-0.30286	0.545	0.59	2.79298e-33	Dclk1	Down_regulated genes
1.69619e-37	-0.41947	0.416	0.484	2.89048e-33	Mpnd	Down_regulated genes
1.87889e-37	0.342838	0.129	0.052	3.20181e-33	Abca1	Up_regulated genes
1.90178e-37	0.358003	0.157	0.069	3.24083e-33	Fzd2	Up_regulated genes
2.33132e-37	0.346978	0.166	0.074	3.9728e-33	Hyal2	Up_regulated genes
2.78644e-37	0.339085	0.34	0.188	4.74837e-33	1110059E24Rik	Up_regulated genes
2.79656e-37	0.345845	0.34	0.189	4.76562e-33	Mapkap1	Up_regulated genes
3.1963e-37	0.372658	0.132	0.054	5.44682e-33	Gsap	Up_regulated genes
3.22937e-37	0.354305	0.153	0.066	5.50317e-33	Rab26os	Up_regulated genes
3.62109e-37	0.376923	0.134	0.056	6.17069e-33	Ung	Up_regulated genes
3.75407e-37	0.356006	0.122	0.048	6.39731e-33	Cflar	Up_regulated genes
4.80665e-37	0.360476	0.266	0.14	8.19101e-33	Sec61a2	Up_regulated genes
5.17835e-37	-0.800036	0.085	0.198	8.82443e-33	Tshz1	Down_regulated genes
5.67465e-37	0.364723	0.226	0.114	9.67017e-33	Rit1	Up_regulated genes
5.74751e-37	0.325335	0.315	0.172	9.79433e-33	Hdac1	Up_regulated genes
6.06312e-37	0.364444	0.184	0.087	1.03322e-32	Pold2	Up_regulated genes
8.33568e-37	0.345059	0.272	0.144	1.42048e-32	Snx2	Up_regulated genes
8.63411e-37	0.325776	0.14	0.058	1.47134e-32	Phtf1	Up_regulated genes
1.04287e-36	0.354301	0.257	0.134	1.77715e-32	Exosc5	Up_regulated genes
1.16663e-36	-0.67582	0.123	0.239	1.98806e-32	Dync1li1	Down_regulated genes
1.41901e-36	0.348248	0.321	0.177	2.41813e-32	Itm2c	Up_regulated genes
1.42297e-36	0.333217	0.147	0.063	2.42488e-32	Limd1	Up_regulated genes
1.52823e-36	0.362932	0.197	0.095	2.60426e-32	Tmx3	Up_regulated genes
1.54099e-36	-0.252459	0.618	0.624	2.626e-32	Tia1	Down_regulated genes
1.60183e-36	0.352887	0.184	0.087	2.72968e-32	Rbfa	Up_regulated genes
2.21976e-36	0.344142	0.332	0.184	3.7827e-32	Cnih4	Up_regulated genes
2.22056e-36	0.352017	0.26	0.136	3.78406e-32	Jagn1	Up_regulated genes
2.89804e-36	0.33869	0.413	0.239	4.93854e-32	Nt5dc2	Up_regulated genes
3.17771e-36	-0.541569	0.257	0.367	5.41513e-32	Dda1	Down_regulated genes
3.31122e-36	0.361563	0.397	0.232	5.64264e-32	Cfap36	Up_regulated genes
3.50362e-36	-0.661905	0.021	0.118	5.97053e-32	Kif5a	Down_regulated genes
3.5189e-36	-0.497379	0.306	0.404	5.99656e-32	Smarca2	Down_regulated genes
3.85053e-36	0.340109	0.215	0.107	6.56169e-32	Xiap	Up_regulated genes
5.14029e-36	-0.656136	0.12	0.24	8.75957e-32	Arhgef2	Down_regulated genes
5.16382e-36	0.352094	0.289	0.156	8.79966e-32	Arl4a	Up_regulated genes
6.34269e-36	-0.360624	0.473	0.514	1.08086e-31	Pafah1b2	Down_regulated genes
6.84054e-36	0.287479	0.117	0.046	1.1657e-31	Fech	Up_regulated genes
7.14817e-36	0.330611	0.152	0.067	1.21812e-31	Bak1	Up_regulated genes
7.39177e-36	0.31401	0.102	0.037	1.25963e-31	Ccnb2	Up_regulated genes
7.43419e-36	0.311884	0.103	0.038	1.26686e-31	Mok	Up_regulated genes
8.31999e-36	-0.67855	0.047	0.154	1.41781e-31	Gm9844	Down_regulated genes
9.16017e-36	0.339005	0.21	0.104	1.56098e-31	Galnt1	Up_regulated genes
1.23458e-35	0.305114	0.105	0.039	2.10385e-31	Mid1	Up_regulated genes
1.26973e-35	0.366445	0.306	0.171	2.16375e-31	Clstn1	Up_regulated genes
1.28446e-35	0.329673	0.199	0.097	2.18886e-31	Mbnl2	Up_regulated genes
1.2904e-35	0.346485	0.353	0.201	2.19897e-31	Ift22	Up_regulated genes
1.37055e-35	0.329628	0.282	0.152	2.33556e-31	Wdr77	Up_regulated genes
1.4458e-35	0.359824	0.303	0.169	2.46379e-31	Slbp	Up_regulated genes
1.49906e-35	0.339194	0.173	0.08	2.55455e-31	Bri3bp	Up_regulated genes
1.71119e-35	0.333344	0.166	0.076	2.91604e-31	Rdh14	Up_regulated genes
1.95616e-35	0.343139	0.41	0.241	3.33349e-31	Emc8	Up_regulated genes
2.47829e-35	0.370885	0.21	0.106	4.22326e-31	Arhgap21	Up_regulated genes
2.63252e-35	0.331616	0.27	0.144	4.48608e-31	Mvk	Up_regulated genes
2.66928e-35	-0.593419	0.207	0.318	4.54873e-31	Midn	Down_regulated genes
2.75324e-35	-0.503214	0.299	0.393	4.6918e-31	Wbp1	Down_regulated genes
2.79232e-35	0.344486	0.184	0.088	4.7584e-31	Dnajc10	Up_regulated genes
4.16583e-35	-0.738197	0.125	0.237	7.09898e-31	Zfp704	Down_regulated genes
4.28958e-35	0.330463	0.17	0.079	7.30987e-31	Grn	Up_regulated genes
4.32823e-35	0.329708	0.202	0.099	7.37574e-31	Ski	Up_regulated genes
4.5064e-35	0.353047	0.507	0.312	7.67936e-31	Ndufs8	Up_regulated genes
5.26331e-35	0.326249	0.207	0.103	8.96921e-31	Ss18	Up_regulated genes
5.57854e-35	0.306147	0.105	0.04	9.50639e-31	Cachd1	Up_regulated genes
6.55662e-35	-0.614647	0.011	0.1	1.11731e-30	Csrnp3	Down_regulated genes
7.43319e-35	0.375395	0.744	0.471	1.26669e-30	Lamp1	Up_regulated genes
8.4779e-35	-0.666769	0.068	0.178	1.44472e-30	Raph1	Down_regulated genes
8.86231e-35	-0.626391	0.157	0.275	1.51023e-30	4930402H24Rik	Down_regulated genes
8.97503e-35	0.346213	0.255	0.135	1.52944e-30	Zfand3	Up_regulated genes
9.48735e-35	0.3482	0.352	0.204	1.61674e-30	Pole4	Up_regulated genes
1.01264e-34	-0.671347	0.03	0.129	1.72565e-30	Sez6	Down_regulated genes
1.14667e-34	0.358626	0.313	0.176	1.95404e-30	Fads1	Up_regulated genes
1.26698e-34	-0.656613	0.017	0.108	2.15905e-30	Sema6c	Down_regulated genes
1.34137e-34	0.353204	0.236	0.123	2.28583e-30	Rpn1	Up_regulated genes
1.45642e-34	0.334582	0.382	0.221	2.48189e-30	Twf1	Up_regulated genes
1.45663e-34	0.307105	0.179	0.084	2.48224e-30	Tbc1d15	Up_regulated genes
1.45941e-34	0.350196	0.552	0.339	2.48698e-30	Commd1	Up_regulated genes
1.63246e-34	-0.637844	0.02	0.112	2.78187e-30	Tmem198	Down_regulated genes
1.65005e-34	0.296546	0.118	0.047	2.81185e-30	Tacc3	Up_regulated genes
2.21026e-34	-0.653909	0.063	0.171	3.76651e-30	Nap1l5	Down_regulated genes
2.46031e-34	0.331572	0.364	0.21	4.19262e-30	Clcn3	Up_regulated genes
2.51138e-34	0.340939	0.21	0.106	4.27965e-30	Thop1	Up_regulated genes
2.88691e-34	-0.68346	0.073	0.18	4.91958e-30	Dtnbp1	Down_regulated genes
3.07301e-34	-0.613337	0.013	0.101	5.23672e-30	Rbfox1	Down_regulated genes
3.24113e-34	0.337685	0.467	0.281	5.52321e-30	Lage3	Up_regulated genes
3.71319e-34	0.319575	0.144	0.063	6.32766e-30	Pstk	Up_regulated genes
3.98987e-34	-0.703281	0.031	0.127	6.79913e-30	Wls	Down_regulated genes
4.07665e-34	0.339946	0.286	0.158	6.94702e-30	Bcap31	Up_regulated genes
4.21515e-34	0.327359	0.213	0.108	7.18304e-30	Tfam	Up_regulated genes
5.40795e-34	0.337691	0.201	0.1	9.21569e-30	Ufsp2	Up_regulated genes
5.72518e-34	0.317043	0.163	0.075	9.75628e-30	Ctage5	Up_regulated genes
6.10139e-34	-0.689943	0.04	0.14	1.03974e-29	Flrt2	Down_regulated genes
6.44939e-34	-0.654719	0.024	0.117	1.09904e-29	Pak7	Down_regulated genes
6.85029e-34	0.348391	0.183	0.088	1.16736e-29	1810043G02Rik	Up_regulated genes
6.89828e-34	0.339496	0.349	0.201	1.17554e-29	Golgb1	Up_regulated genes
7.11872e-34	0.324288	0.151	0.068	1.2131e-29	Syce2	Up_regulated genes
7.28984e-34	0.341776	0.152	0.069	1.24226e-29	Shmt2	Up_regulated genes
7.41075e-34	0.367149	0.148	0.067	1.26287e-29	Mcm2	Up_regulated genes
7.45456e-34	0.338786	0.348	0.201	1.27033e-29	Pigyl	Up_regulated genes
8.03792e-34	-0.562266	0.232	0.335	1.36974e-29	Kdm5b	Down_regulated genes
8.35282e-34	0.336442	0.592	0.363	1.4234e-29	Echs1	Up_regulated genes
9.50262e-34	0.352148	0.229	0.12	1.61934e-29	Dhcr7	Up_regulated genes
9.85361e-34	0.318431	0.153	0.069	1.67915e-29	Zbtb8os	Up_regulated genes
9.8718e-34	0.335403	0.143	0.063	1.68225e-29	Nedd9	Up_regulated genes
1.23997e-33	-0.366695	0.459	0.504	2.11303e-29	Yeats4	Down_regulated genes
1.38501e-33	0.313756	0.107	0.042	2.3602e-29	Pepd	Up_regulated genes
1.39079e-33	0.334417	0.352	0.204	2.37005e-29	P4hb	Up_regulated genes
1.42677e-33	0.328252	0.19	0.094	2.43135e-29	Cnep1r1	Up_regulated genes
1.73169e-33	0.345446	0.344	0.199	2.95097e-29	0610037L13Rik	Up_regulated genes
1.84936e-33	0.295477	0.101	0.038	3.1515e-29	Tln2	Up_regulated genes
2.01731e-33	0.314435	0.223	0.114	3.43769e-29	Nus1	Up_regulated genes
2.05415e-33	0.337003	0.251	0.133	3.50047e-29	Arxes2	Up_regulated genes
2.09976e-33	0.343393	0.166	0.078	3.57819e-29	Nucb1	Up_regulated genes
2.12732e-33	0.331532	0.532	0.326	3.62516e-29	Tomm5	Up_regulated genes
2.14736e-33	-0.302152	0.53	0.555	3.65931e-29	Tmpo	Down_regulated genes
2.25394e-33	0.33082	0.255	0.136	3.84094e-29	Ccdc127	Up_regulated genes
2.90948e-33	0.339766	0.386	0.227	4.95804e-29	Ddost	Up_regulated genes
3.59994e-33	0.338403	0.481	0.293	6.13465e-29	Dek	Up_regulated genes
4.19154e-33	-0.305108	0.524	0.547	7.14281e-29	Trappc4	Down_regulated genes
5.8581e-33	0.333113	0.11	0.044	9.98279e-29	Kctd15	Up_regulated genes
6.30574e-33	0.33132	0.459	0.277	1.07456e-28	Gde1	Up_regulated genes
6.38955e-33	0.329348	0.446	0.269	1.08884e-28	Sept11	Up_regulated genes
7.0389e-33	0.313119	0.189	0.092	1.1995e-28	Ccdc86	Up_regulated genes
8.29827e-33	-0.651907	0.079	0.186	1.41411e-28	Rcor2	Down_regulated genes
9.2319e-33	-0.649225	0.137	0.245	1.57321e-28	Mvb12b	Down_regulated genes
9.30036e-33	-0.48441	0.306	0.393	1.58487e-28	Aco2	Down_regulated genes
9.43635e-33	0.317787	0.439	0.261	1.60805e-28	Nsmce4a	Up_regulated genes
1.05844e-32	0.320186	0.386	0.228	1.80369e-28	Tmed4	Up_regulated genes
1.18737e-32	-0.576727	0.218	0.318	2.0234e-28	Ctnnbl1	Down_regulated genes
1.29583e-32	0.315544	0.378	0.219	2.20822e-28	Pdha1	Up_regulated genes
1.31314e-32	0.35171	0.27	0.149	2.23773e-28	Cntfr	Up_regulated genes
1.34929e-32	0.306211	0.372	0.215	2.29933e-28	Yae1d1	Up_regulated genes
1.42444e-32	-0.606015	0.021	0.11	2.42739e-28	Rusc1	Down_regulated genes
1.55907e-32	0.332184	0.307	0.175	2.6568e-28	Pura	Up_regulated genes
1.8749e-32	-0.586406	0.187	0.295	3.19502e-28	Map7d1	Down_regulated genes
1.88404e-32	0.314271	0.394	0.231	3.21059e-28	Rbm7	Up_regulated genes
2.03188e-32	-0.372897	0.442	0.481	3.46253e-28	G3bp2	Down_regulated genes
2.28446e-32	0.328203	0.176	0.085	3.89295e-28	Apip	Up_regulated genes
2.37135e-32	0.307626	0.118	0.049	4.04102e-28	Arfip1	Up_regulated genes
2.4831e-32	0.309597	0.13	0.056	4.23144e-28	Tbcel	Up_regulated genes
2.81834e-32	0.332711	0.234	0.124	4.80273e-28	Hdlbp	Up_regulated genes
2.82158e-32	-0.612647	0.123	0.233	4.80826e-28	Inpp5f	Down_regulated genes
2.84517e-32	0.300374	0.105	0.041	4.84845e-28	Cacna2d1	Up_regulated genes
3.40586e-32	0.326885	0.136	0.06	5.80392e-28	Cystm1	Up_regulated genes
3.48125e-32	0.318011	0.384	0.227	5.9324e-28	Tmco1	Up_regulated genes
4.19538e-32	-0.63163	0.071	0.175	7.14935e-28	2010107G23Rik	Down_regulated genes
4.87084e-32	0.315906	0.243	0.13	8.3004e-28	Akr1e1	Up_regulated genes
4.90276e-32	-0.622661	0.032	0.125	8.3548e-28	Phactr3	Down_regulated genes
5.08695e-32	0.318767	0.189	0.094	8.66867e-28	Flna	Up_regulated genes
5.23804e-32	-0.686481	0.04	0.134	8.92615e-28	Plekha1	Down_regulated genes
5.31582e-32	0.319556	0.127	0.055	9.05869e-28	Mtss1l	Up_regulated genes
5.32042e-32	0.25993	0.106	0.042	9.06653e-28	Mcur1	Up_regulated genes
6.15481e-32	0.300425	0.38	0.221	1.04884e-27	Pdcd4	Up_regulated genes
6.16342e-32	-0.516428	0.266	0.357	1.05031e-27	Kifap3	Down_regulated genes
6.40206e-32	0.330139	0.187	0.093	1.09097e-27	Mphosph10	Up_regulated genes
6.53977e-32	0.271059	0.39	0.224	1.11444e-27	Tox3	Up_regulated genes
6.76144e-32	0.319504	0.298	0.169	1.15222e-27	Cks1b	Up_regulated genes
6.93403e-32	0.318147	0.251	0.135	1.18163e-27	Rnh1	Up_regulated genes
8.0458e-32	0.325221	0.449	0.274	1.37108e-27	Lsm2	Up_regulated genes
9.21673e-32	0.292916	0.251	0.135	1.57062e-27	Prdx3	Up_regulated genes
9.36783e-32	-0.324858	0.5	0.521	1.59637e-27	Med28	Down_regulated genes
1.01743e-31	-0.627958	0.078	0.183	1.7338e-27	Ctnna2	Down_regulated genes
1.05478e-31	0.304264	0.103	0.041	1.79744e-27	Cdk1	Up_regulated genes
1.0641e-31	0.32835	0.238	0.128	1.81333e-27	Impa1	Up_regulated genes
1.09768e-31	0.321193	0.178	0.087	1.87056e-27	Tmem138	Up_regulated genes
1.14199e-31	0.357131	0.763	0.501	1.94607e-27	Sec61b	Up_regulated genes
1.23291e-31	-0.663638	0.061	0.161	2.101e-27	Rgs2	Down_regulated genes
1.27511e-31	0.292965	0.107	0.043	2.17292e-27	Klhl32	Up_regulated genes
1.57713e-31	0.288045	0.16	0.075	2.68758e-27	Ikzf5	Up_regulated genes
1.68792e-31	0.312081	0.19	0.095	2.87638e-27	Xrcc5	Up_regulated genes
1.71468e-31	0.333809	0.256	0.141	2.92199e-27	Kcnq1ot1	Up_regulated genes
1.79786e-31	0.315236	0.302	0.171	3.06374e-27	Max	Up_regulated genes
1.88066e-31	-0.58227	0.022	0.11	3.20484e-27	Pou3f1	Down_regulated genes
1.88776e-31	0.324502	0.472	0.288	3.21693e-27	Ssr1	Up_regulated genes
1.92997e-31	0.297837	0.171	0.082	3.28886e-27	0610009L18Rik	Up_regulated genes
2.04732e-31	0.339109	0.235	0.126	3.48884e-27	Hspb11	Up_regulated genes
2.08539e-31	0.342705	0.134	0.06	3.55371e-27	Gmnn	Up_regulated genes
2.18753e-31	-0.382376	0.421	0.469	3.72778e-27	Stx12	Down_regulated genes
2.39767e-31	0.306785	0.182	0.09	4.08587e-27	Herpud2	Up_regulated genes
2.40185e-31	0.31139	0.274	0.152	4.09299e-27	Impad1	Up_regulated genes
2.49917e-31	0.30896	0.202	0.103	4.25884e-27	Trip4	Up_regulated genes
2.51692e-31	0.281324	0.132	0.057	4.28908e-27	Adipor2	Up_regulated genes
2.79943e-31	0.332208	0.173	0.084	4.7705e-27	Rif1	Up_regulated genes
3.06793e-31	0.335788	0.14	0.064	5.22807e-27	Ybx3	Up_regulated genes
3.20608e-31	0.340062	0.264	0.147	5.46348e-27	Ckap5	Up_regulated genes
3.26113e-31	0.323889	0.399	0.24	5.55728e-27	Mrpl48	Up_regulated genes
3.30098e-31	0.349095	0.176	0.088	5.62521e-27	Tmem121	Up_regulated genes
3.38267e-31	-0.651519	0.068	0.169	5.76442e-27	Dynlt1a	Down_regulated genes
3.42473e-31	0.316405	0.24	0.129	5.83608e-27	Exosc1	Up_regulated genes
3.50242e-31	-0.659309	0.071	0.172	5.96848e-27	Meis1	Down_regulated genes
4.35646e-31	-0.366442	0.44	0.488	7.42384e-27	Txndc9	Down_regulated genes
4.51638e-31	0.351604	0.306	0.178	7.69636e-27	Pdia4	Up_regulated genes
5.39927e-31	0.329713	0.232	0.125	9.2009e-27	Ptdss2	Up_regulated genes
5.48314e-31	0.286973	0.102	0.04	9.34382e-27	Stxbp4	Up_regulated genes
6.02218e-31	-0.674143	0.118	0.22	1.02624e-26	Elavl4	Down_regulated genes
6.02434e-31	0.303759	0.139	0.062	1.02661e-26	Pank3	Up_regulated genes
7.62182e-31	-0.61918	0.061	0.16	1.29883e-26	Chn1	Down_regulated genes
8.14923e-31	-0.625799	0.041	0.134	1.38871e-26	Kif21b	Down_regulated genes
8.71302e-31	0.311104	0.468	0.286	1.48479e-26	Srp19	Up_regulated genes
8.87526e-31	0.345588	0.734	0.483	1.51243e-26	Tmem256	Up_regulated genes
9.16258e-31	0.319373	0.121	0.052	1.5614e-26	Spata24	Up_regulated genes
9.4897e-31	0.321337	0.132	0.059	1.61714e-26	Ccdc167	Up_regulated genes
1.12002e-30	-0.337157	0.469	0.505	1.90863e-26	Srp54b	Down_regulated genes
1.1315e-30	-0.609257	0.107	0.212	1.92818e-26	Cmip	Down_regulated genes
1.1472e-30	-0.546762	0.205	0.304	1.95494e-26	Pkia	Down_regulated genes
1.16137e-30	-0.411049	0.378	0.44	1.9791e-26	Smarcc1	Down_regulated genes
1.44629e-30	-0.500228	0.286	0.368	2.46462e-26	Ube2d1	Down_regulated genes
1.5829e-30	0.284629	0.101	0.04	2.69742e-26	Gcat	Up_regulated genes
1.60447e-30	0.330798	0.18	0.09	2.73418e-26	Nme7	Up_regulated genes
1.75709e-30	0.321767	0.437	0.268	2.99426e-26	Pigp	Up_regulated genes
2.40485e-30	0.303518	0.114	0.048	4.09811e-26	Tmem245	Up_regulated genes
2.45899e-30	0.302816	0.133	0.06	4.19037e-26	Gnpnat1	Up_regulated genes
2.46306e-30	0.291515	0.266	0.146	4.19731e-26	Zfp24	Up_regulated genes
2.50228e-30	0.270615	0.142	0.064	4.26414e-26	Hilpda	Up_regulated genes
2.56004e-30	0.288277	0.214	0.111	4.36256e-26	Sncaip	Up_regulated genes
2.56718e-30	0.302518	0.153	0.072	4.37472e-26	Dnajb14	Up_regulated genes
2.66357e-30	-0.459429	0.318	0.402	4.53899e-26	Clk1	Down_regulated genes
2.6979e-30	-0.579039	0.171	0.275	4.5975e-26	Slc25a51	Down_regulated genes
2.9824e-30	0.31761	0.307	0.177	5.08231e-26	Ppt1	Up_regulated genes
3.17575e-30	0.305341	0.321	0.186	5.41179e-26	0610009B22Rik	Up_regulated genes
4.15075e-30	-0.599496	0.031	0.119	7.0733e-26	Gpr85	Down_regulated genes
4.35467e-30	0.293221	0.141	0.064	7.4208e-26	Unc119b	Up_regulated genes
4.47163e-30	-0.549733	0.018	0.101	7.6201e-26	Gucy1b3	Down_regulated genes
5.18447e-30	0.309204	0.186	0.094	8.83485e-26	Zhx1	Up_regulated genes
5.23882e-30	-0.545053	0.216	0.313	8.92747e-26	Mgst3	Down_regulated genes
5.34792e-30	-0.291235	0.516	0.544	9.11339e-26	Tcf25	Down_regulated genes
7.58729e-30	0.333999	0.201	0.106	1.29295e-25	Hmbs	Up_regulated genes
8.31148e-30	0.263588	0.116	0.049	1.41636e-25	Nup37	Up_regulated genes
9.34669e-30	0.285653	0.134	0.061	1.59277e-25	Slc35a5	Up_regulated genes
9.76752e-30	0.308415	0.384	0.228	1.66448e-25	Ddit4	Up_regulated genes
1.08347e-29	0.33527	0.732	0.475	1.84634e-25	Nop10	Up_regulated genes
1.09601e-29	0.31519	0.49	0.306	1.8677e-25	Ttc14	Up_regulated genes
1.10941e-29	0.297376	0.256	0.14	1.89054e-25	Fxr1	Up_regulated genes
1.15094e-29	0.300883	0.206	0.108	1.96132e-25	Adsl	Up_regulated genes
1.22748e-29	-0.622232	0.163	0.26	2.09175e-25	Tmem108	Down_regulated genes
1.24241e-29	0.314856	0.406	0.246	2.11718e-25	Mrpl36	Up_regulated genes
1.30503e-29	0.297805	0.141	0.066	2.22389e-25	Ltv1	Up_regulated genes
1.35048e-29	0.325097	0.506	0.32	2.30135e-25	Reep5	Up_regulated genes
1.37682e-29	-0.623346	0.068	0.166	2.34625e-25	Stxbp1	Down_regulated genes
1.41178e-29	0.300967	0.168	0.083	2.40581e-25	Ginm1	Up_regulated genes
1.78383e-29	0.312196	0.195	0.1	3.03983e-25	Tor2a	Up_regulated genes
1.8351e-29	0.310674	0.129	0.058	3.12719e-25	Tmem50b	Up_regulated genes
1.93693e-29	-0.575661	0.021	0.104	3.30073e-25	Acap3	Down_regulated genes
2.02141e-29	0.31423	0.534	0.332	3.44468e-25	Serp1	Up_regulated genes
2.18654e-29	0.323944	0.151	0.072	3.72608e-25	Slc50a1	Up_regulated genes
2.29666e-29	-0.608499	0.073	0.171	3.91375e-25	Afap1	Down_regulated genes
2.30784e-29	0.301883	0.438	0.266	3.93278e-25	Smim10l1	Up_regulated genes
2.84974e-29	0.313002	0.176	0.089	4.85625e-25	Cr1l	Up_regulated genes
2.96591e-29	0.290129	0.11	0.046	5.0542e-25	Mccc1	Up_regulated genes
3.16768e-29	0.261179	0.108	0.045	5.39805e-25	Fam124a	Up_regulated genes
3.32827e-29	0.284854	0.124	0.055	5.67171e-25	Pik3c2a	Up_regulated genes
3.48203e-29	0.333308	0.729	0.476	5.93373e-25	Krtcap2	Up_regulated genes
3.75828e-29	0.295174	0.303	0.175	6.40449e-25	Arl6ip6	Up_regulated genes
3.9072e-29	0.310629	0.336	0.2	6.65826e-25	Tm9sf3	Up_regulated genes
4.12267e-29	0.278123	0.102	0.041	7.02543e-25	Me1	Up_regulated genes
4.27591e-29	-0.353862	0.433	0.48	7.28657e-25	Atp6v0d1	Down_regulated genes
4.49293e-29	0.313331	0.173	0.087	7.65641e-25	Ctsa	Up_regulated genes
5.31797e-29	0.283089	0.113	0.048	9.06235e-25	Pxdn	Up_regulated genes
5.35077e-29	0.302611	0.243	0.134	9.11825e-25	Mzt2	Up_regulated genes
6.34484e-29	0.332567	0.19	0.099	1.08122e-24	Sox8	Up_regulated genes
6.41073e-29	-0.583687	0.047	0.139	1.09245e-24	Ank3	Down_regulated genes
6.69888e-29	-0.573357	0.021	0.103	1.14156e-24	Prkar1b	Down_regulated genes
6.89756e-29	0.287136	0.272	0.152	1.17541e-24	Pex13	Up_regulated genes
7.73516e-29	0.320439	0.185	0.095	1.31815e-24	Gm5617	Up_regulated genes
7.75532e-29	0.327006	0.628	0.404	1.32158e-24	Anapc13	Up_regulated genes
8.26759e-29	0.350856	0.82	0.547	1.40888e-24	Cd81	Up_regulated genes
8.38612e-29	0.299934	0.407	0.246	1.42908e-24	Ruvbl1	Up_regulated genes
8.72304e-29	0.29446	0.367	0.22	1.48649e-24	Tm2d1	Up_regulated genes
9.11385e-29	-0.595151	0.032	0.117	1.55309e-24	Slc6a6	Down_regulated genes
9.16871e-29	0.2891	0.248	0.137	1.56244e-24	Elp4	Up_regulated genes
9.22631e-29	0.298442	0.367	0.22	1.57226e-24	Timm10	Up_regulated genes
1.00644e-28	0.347472	0.167	0.084	1.71508e-24	Adgrl2	Up_regulated genes
1.01559e-28	0.300763	0.151	0.073	1.73067e-24	Dusp18	Up_regulated genes
1.10968e-28	0.295949	0.336	0.199	1.89101e-24	Ccnh	Up_regulated genes
1.16343e-28	-0.55605	0.197	0.292	1.9826e-24	Mapre2	Down_regulated genes
1.17627e-28	0.276409	0.118	0.052	2.00448e-24	BC023829	Up_regulated genes
1.24881e-28	0.297945	0.11	0.047	2.1281e-24	Cmc4	Up_regulated genes
1.26499e-28	0.300193	0.398	0.243	2.15567e-24	Comt	Up_regulated genes
1.29195e-28	0.306319	0.205	0.108	2.20161e-24	Ankrd6	Up_regulated genes
1.30274e-28	-0.585245	0.046	0.137	2.22e-24	Trim46	Down_regulated genes
1.3182e-28	-0.625375	0.097	0.194	2.24634e-24	Zc4h2	Down_regulated genes
1.33388e-28	-0.409354	0.37	0.434	2.27307e-24	Vps72	Down_regulated genes
1.35187e-28	0.275207	0.158	0.077	2.30372e-24	B230354K17Rik	Up_regulated genes
1.37218e-28	0.309434	0.273	0.156	2.33833e-24	Esf1	Up_regulated genes
1.38228e-28	0.295833	0.391	0.237	2.35555e-24	Ppp1r2	Up_regulated genes
1.53588e-28	0.304326	0.313	0.183	2.6173e-24	Vma21	Up_regulated genes
1.76972e-28	0.32219	0.576	0.37	3.01578e-24	Sec62	Up_regulated genes
1.91691e-28	-0.57951	0.024	0.105	3.26661e-24	Nfil3	Down_regulated genes
2.04478e-28	0.303043	0.23	0.126	3.48451e-24	March2	Up_regulated genes
2.06754e-28	0.282533	0.116	0.05	3.5233e-24	Fam53b	Up_regulated genes
2.11848e-28	0.277847	0.121	0.053	3.61011e-24	Rp2	Up_regulated genes
2.227e-28	-0.334776	0.467	0.494	3.79502e-24	Psmc6	Down_regulated genes
2.29226e-28	0.287828	0.411	0.249	3.90623e-24	Stox2	Up_regulated genes
2.92327e-28	0.285125	0.243	0.133	4.98154e-24	Psmg1	Up_regulated genes
3.51512e-28	0.308153	0.497	0.312	5.99011e-24	Sod2	Up_regulated genes
3.56134e-28	0.283954	0.139	0.065	6.06888e-24	Cinp	Up_regulated genes
3.66526e-28	0.287217	0.156	0.076	6.24597e-24	Msl3	Up_regulated genes
3.68614e-28	-0.474705	0.283	0.366	6.28154e-24	Apbb1	Down_regulated genes
3.7766e-28	0.309316	0.38	0.233	6.43571e-24	Haghl	Up_regulated genes
3.8181e-28	0.253858	0.107	0.045	6.50643e-24	Kctd6	Up_regulated genes
4.4056e-28	-0.585418	0.042	0.13	7.50758e-24	D430019H16Rik	Down_regulated genes
4.49766e-28	0.280494	0.127	0.057	7.66447e-24	Cdca8	Up_regulated genes
4.90699e-28	0.289723	0.317	0.186	8.36199e-24	Znrd1	Up_regulated genes
4.93303e-28	0.310807	0.289	0.168	8.40638e-24	Chchd7	Up_regulated genes
5.04396e-28	0.283827	0.205	0.108	8.59541e-24	Coq9	Up_regulated genes
5.04845e-28	0.289879	0.31	0.181	8.60306e-24	Gm10073	Up_regulated genes
5.28183e-28	0.314176	0.309	0.183	9.00077e-24	Cdc42se1	Up_regulated genes
5.37479e-28	0.301572	0.208	0.111	9.15919e-24	Aen	Up_regulated genes
5.55347e-28	0.278204	0.224	0.121	9.46367e-24	Rbpj	Up_regulated genes
5.65372e-28	0.280852	0.116	0.051	9.6345e-24	Trmt61a	Up_regulated genes
5.7053e-28	0.291397	0.245	0.136	9.7224e-24	Thap3	Up_regulated genes
5.73649e-28	-0.578026	0.12	0.219	9.77555e-24	Ncs1	Down_regulated genes
5.76356e-28	0.32239	0.215	0.117	9.82169e-24	Hacd1	Up_regulated genes
6.01798e-28	0.345995	0.179	0.093	1.02552e-23	Ntm	Up_regulated genes
6.22337e-28	0.278597	0.22	0.119	1.06052e-23	Gnai1	Up_regulated genes
6.42658e-28	0.308262	0.252	0.143	1.09515e-23	Tmem9b	Up_regulated genes
6.5401e-28	0.277756	0.243	0.135	1.1145e-23	Exosc7	Up_regulated genes
8.04716e-28	-0.360804	0.432	0.47	1.37132e-23	Ccni	Down_regulated genes
8.7197e-28	0.304338	0.195	0.103	1.48592e-23	Vegfb	Up_regulated genes
9.40582e-28	-0.450366	0.315	0.386	1.60285e-23	Ctxn1	Down_regulated genes
9.58248e-28	0.355896	0.16	0.08	1.63295e-23	Spry2	Up_regulated genes
9.73437e-28	-0.475573	0.274	0.357	1.65883e-23	Brd3	Down_regulated genes
1.0252e-27	0.288674	0.123	0.056	1.74705e-23	Nudt1	Up_regulated genes
1.14253e-27	0.307	0.234	0.131	1.94698e-23	Erlec1	Up_regulated genes
1.45502e-27	0.270005	0.134	0.062	2.4795e-23	Trub1	Up_regulated genes
1.47151e-27	-0.250314	0.552	0.551	2.50761e-23	Psmd7	Down_regulated genes
1.55297e-27	0.292285	0.331	0.197	2.64641e-23	Akirin1	Up_regulated genes
1.67836e-27	0.310763	0.466	0.292	2.86009e-23	Cyp51	Up_regulated genes
1.72026e-27	0.310153	0.613	0.39	2.9315e-23	Idh2	Up_regulated genes
1.85399e-27	-0.536343	0.179	0.277	3.15939e-23	Ankrd12	Down_regulated genes
1.92953e-27	0.306436	0.175	0.09	3.28811e-23	Secisbp2l	Up_regulated genes
1.97643e-27	0.265904	0.121	0.054	3.36803e-23	Pvrl2	Up_regulated genes
2.05794e-27	0.318679	0.613	0.391	3.50693e-23	Arl2bp	Up_regulated genes
2.12078e-27	-0.567765	0.129	0.227	3.61403e-23	Chd3os	Down_regulated genes
2.252e-27	-0.573768	0.166	0.259	3.83763e-23	Hsdl1	Down_regulated genes
2.41076e-27	0.272103	0.121	0.055	4.10818e-23	Tmem38a	Up_regulated genes
2.59796e-27	0.296599	0.24	0.134	4.42718e-23	Vrk3	Up_regulated genes
2.62852e-27	0.265776	0.125	0.057	4.47926e-23	Zmpste24	Up_regulated genes
2.69249e-27	0.275632	0.344	0.204	4.58828e-23	Bccip	Up_regulated genes
2.92673e-27	-0.60675	0.093	0.187	4.98744e-23	Gm10116	Down_regulated genes
3.19782e-27	0.256259	0.108	0.046	5.44941e-23	Cdk20	Up_regulated genes
3.31396e-27	-0.59376	0.052	0.139	5.64733e-23	Nudt10	Down_regulated genes
3.47932e-27	-0.56003	0.029	0.11	5.9291e-23	Nell2	Down_regulated genes
3.72159e-27	-0.558935	0.086	0.183	6.34196e-23	Egr1	Down_regulated genes
4.71912e-27	0.27508	0.162	0.081	8.04185e-23	Acad9	Up_regulated genes
4.72343e-27	-0.491588	0.239	0.328	8.0492e-23	Tpgs2	Down_regulated genes
5.19561e-27	0.281223	0.125	0.058	8.85384e-23	Arpc1b	Up_regulated genes
5.731e-27	-0.557903	0.155	0.253	9.76619e-23	Kdm6b	Down_regulated genes
5.91402e-27	-0.541997	0.157	0.255	1.00781e-22	Armcx2	Down_regulated genes
6.3141e-27	-0.431585	0.334	0.397	1.07599e-22	Polr3k	Down_regulated genes
6.38826e-27	-0.448575	0.314	0.382	1.08862e-22	Xrn2	Down_regulated genes
6.74959e-27	-0.36889	0.409	0.456	1.1502e-22	Kmt2e	Down_regulated genes
6.95698e-27	0.278404	0.143	0.068	1.18554e-22	Efcab14	Up_regulated genes
6.98991e-27	0.28451	0.121	0.055	1.19115e-22	Maoa	Up_regulated genes
7.30427e-27	0.290055	0.382	0.234	1.24472e-22	Grcc10	Up_regulated genes
8.03364e-27	-0.367594	0.406	0.45	1.36901e-22	Eid1	Down_regulated genes
8.53582e-27	0.259253	0.125	0.057	1.45459e-22	Mpdz	Up_regulated genes
8.58545e-27	0.261849	0.237	0.13	1.46305e-22	Zfand1	Up_regulated genes
8.82214e-27	-0.49054	0.243	0.329	1.50338e-22	Guk1	Down_regulated genes
8.9087e-27	0.285525	0.2	0.107	1.51813e-22	Tmem218	Up_regulated genes
8.92577e-27	0.282503	0.117	0.052	1.52104e-22	Erlin2	Up_regulated genes
1.01829e-26	0.288239	0.121	0.055	1.73527e-22	Tpst1	Up_regulated genes
1.13738e-26	-0.651556	0.036	0.117	1.93821e-22	Sp8	Down_regulated genes
1.1789e-26	0.290215	0.494	0.311	2.00896e-22	Ktn1	Up_regulated genes
1.2254e-26	-0.592379	0.082	0.174	2.0882e-22	Nbea	Down_regulated genes
1.28761e-26	-0.55302	0.147	0.242	2.19421e-22	Exoc5	Down_regulated genes
1.55205e-26	0.280712	0.341	0.204	2.64485e-22	Fdx1l	Up_regulated genes
1.61388e-26	0.264573	0.179	0.093	2.75021e-22	Ccnc	Up_regulated genes
1.81787e-26	0.292556	0.162	0.082	3.09783e-22	Srprb	Up_regulated genes
1.888e-26	-0.587759	0.139	0.231	3.21734e-22	Fam110b	Down_regulated genes
2.12503e-26	-0.62542	0.143	0.236	3.62126e-22	Robo2	Down_regulated genes
2.16971e-26	-0.334868	0.447	0.485	3.6974e-22	Ing4	Down_regulated genes
2.3917e-26	0.287107	0.253	0.144	4.0757e-22	Slc48a1	Up_regulated genes
2.45278e-26	0.288784	0.306	0.182	4.17978e-22	Timm17a	Up_regulated genes
2.46997e-26	-0.595665	0.109	0.202	4.20907e-22	Pou3f4	Down_regulated genes
2.58291e-26	-0.573617	0.056	0.142	4.40154e-22	Casp3	Down_regulated genes
2.74553e-26	-0.52786	0.025	0.103	4.67866e-22	Syt5	Down_regulated genes
2.98749e-26	0.279101	0.142	0.069	5.09099e-22	Man1a2	Up_regulated genes
3.07877e-26	0.26882	0.11	0.048	5.24653e-22	Slc4a4	Up_regulated genes
3.41041e-26	-0.566103	0.148	0.243	5.81167e-22	Apba2	Down_regulated genes
3.50893e-26	-0.294714	0.483	0.506	5.97956e-22	Ppp2r1a	Down_regulated genes
3.77405e-26	0.272729	0.243	0.137	6.43136e-22	Adipor1	Up_regulated genes
4.03325e-26	0.274361	0.27	0.156	6.87306e-22	Timm21	Up_regulated genes
4.7891e-26	0.279101	0.149	0.074	8.1611e-22	Gpt2	Up_regulated genes
5.04668e-26	-0.518664	0.23	0.312	8.60005e-22	Nt5c3	Down_regulated genes
5.13847e-26	0.282224	0.18	0.094	8.75647e-22	Tex9	Up_regulated genes
5.4238e-26	0.307972	0.206	0.113	9.2427e-22	Nrg1	Up_regulated genes
5.7266e-26	0.291057	0.556	0.355	9.7587e-22	Ssbp1	Up_regulated genes
6.19253e-26	0.300001	0.322	0.195	1.05527e-21	Eif4g1	Up_regulated genes
6.31316e-26	0.274583	0.304	0.18	1.07582e-21	Ccdc47	Up_regulated genes
6.40972e-26	0.276524	0.124	0.058	1.09228e-21	Zfp950	Up_regulated genes
8.40881e-26	0.269492	0.174	0.09	1.43295e-21	Mcfd2	Up_regulated genes
9.03142e-26	-0.580939	0.063	0.15	1.53904e-21	Rtn2	Down_regulated genes
9.05873e-26	0.272122	0.168	0.086	1.5437e-21	Znhit2	Up_regulated genes
9.73892e-26	0.274105	0.137	0.066	1.65961e-21	E2f4	Up_regulated genes
9.98067e-26	-0.340756	0.424	0.467	1.70081e-21	Smim14	Down_regulated genes
1.04405e-25	0.293924	0.321	0.194	1.77917e-21	2310022B05Rik	Up_regulated genes
1.04642e-25	0.295982	0.208	0.115	1.7832e-21	Hs2st1	Up_regulated genes
1.06974e-25	0.28126	0.174	0.09	1.82294e-21	Tex264	Up_regulated genes
1.14277e-25	0.268452	0.127	0.06	1.9474e-21	AW549877	Up_regulated genes
1.22627e-25	0.320638	0.114	0.052	2.08969e-21	Arhgef40	Up_regulated genes
1.47741e-25	0.278237	0.32	0.192	2.51765e-21	Med29	Up_regulated genes
1.49573e-25	0.276354	0.125	0.059	2.54887e-21	Arl14ep	Up_regulated genes
1.50957e-25	0.295293	0.216	0.12	2.57245e-21	Zfp219	Up_regulated genes
1.63374e-25	0.289143	0.398	0.25	2.78405e-21	Cisd2	Up_regulated genes
1.66054e-25	0.269665	0.209	0.114	2.82973e-21	Smim12	Up_regulated genes
1.7941e-25	0.282306	0.244	0.139	3.05733e-21	Tmem106c	Up_regulated genes
1.79776e-25	0.263511	0.107	0.048	3.06357e-21	Yipf6	Up_regulated genes
1.90945e-25	0.284402	0.303	0.181	3.25389e-21	Wnk1	Up_regulated genes
1.96166e-25	-0.528108	0.161	0.255	3.34286e-21	Cmas	Down_regulated genes
2.1184e-25	0.292014	0.251	0.145	3.60997e-21	Ssbp4	Up_regulated genes
2.29032e-25	0.279049	0.19	0.102	3.90294e-21	Pigf	Up_regulated genes
2.43159e-25	0.291925	0.241	0.138	4.14366e-21	Nckap1	Up_regulated genes
2.54015e-25	0.256002	0.283	0.165	4.32867e-21	Ppa2	Up_regulated genes
3.24584e-25	0.31534	0.131	0.063	5.53124e-21	Adgrb2	Up_regulated genes
3.3336e-25	0.277369	0.134	0.065	5.68079e-21	Tmem203	Up_regulated genes
3.45556e-25	0.27908	0.142	0.07	5.88862e-21	Hagh	Up_regulated genes
3.46679e-25	0.261461	0.134	0.065	5.90776e-21	Stk39	Up_regulated genes
3.4679e-25	-0.424612	0.316	0.382	5.90965e-21	Dnajc5	Down_regulated genes
3.5141e-25	-0.560686	0.114	0.205	5.98838e-21	Vopp1	Down_regulated genes
3.61703e-25	0.274971	0.116	0.053	6.16378e-21	Repin1	Up_regulated genes
3.64021e-25	0.281664	0.499	0.318	6.20329e-21	Paics	Up_regulated genes
3.80137e-25	0.287433	0.266	0.156	6.47792e-21	1110051M20Rik	Up_regulated genes
3.93364e-25	0.269792	0.113	0.051	6.70331e-21	Ralgapa2	Up_regulated genes
4.56478e-25	0.279538	0.271	0.16	7.77883e-21	Hadha	Up_regulated genes
4.74181e-25	0.276506	0.174	0.092	8.08052e-21	Wdr34	Up_regulated genes
5.21842e-25	0.309581	0.691	0.452	8.89272e-21	Tceal8	Up_regulated genes
5.32492e-25	-0.522334	0.191	0.279	9.0742e-21	Fbxo21	Down_regulated genes
5.60838e-25	0.281373	0.178	0.094	9.55723e-21	Exosc3	Up_regulated genes
5.67488e-25	-0.577274	0.074	0.16	9.67056e-21	Trim13	Down_regulated genes
5.76138e-25	0.256383	0.127	0.06	9.81796e-21	Gcdh	Up_regulated genes
6.228e-25	-0.524661	0.202	0.285	1.06131e-20	Trim32	Down_regulated genes
6.2639e-25	-0.566779	0.166	0.253	1.06743e-20	Rnd3	Down_regulated genes
6.60846e-25	-0.469	0.259	0.337	1.12615e-20	Fam168b	Down_regulated genes
6.88307e-25	0.262154	0.179	0.095	1.17294e-20	Mysm1	Up_regulated genes
7.03495e-25	0.300599	0.148	0.075	1.19883e-20	Taf6l	Up_regulated genes
7.34898e-25	0.280887	0.101	0.044	1.25234e-20	Chst2	Up_regulated genes
7.37807e-25	0.286844	0.296	0.179	1.2573e-20	Ift43	Up_regulated genes
7.72771e-25	-0.427955	0.326	0.386	1.31688e-20	BC005537	Down_regulated genes
7.7996e-25	0.266231	0.168	0.088	1.32913e-20	Actr6	Up_regulated genes
7.90227e-25	0.285319	0.121	0.057	1.34663e-20	Epb41l5	Up_regulated genes
8.68118e-25	0.260617	0.112	0.051	1.47936e-20	Gpatch2	Up_regulated genes
9.79172e-25	-0.494026	0.225	0.307	1.66861e-20	Ankrd10	Down_regulated genes
9.95329e-25	0.259052	0.136	0.066	1.69614e-20	Skp2	Up_regulated genes
1.0494e-24	0.286602	0.164	0.086	1.78828e-20	Dennd5a	Up_regulated genes
1.10229e-24	0.265128	0.111	0.051	1.87842e-20	Ppm1k	Up_regulated genes
1.34086e-24	0.303016	0.202	0.112	2.28496e-20	Cyhr1	Up_regulated genes
1.38779e-24	0.280956	0.126	0.06	2.36493e-20	P4ha1	Up_regulated genes
1.41547e-24	0.284242	0.132	0.065	2.41211e-20	Fam13c	Up_regulated genes
1.56546e-24	0.276043	0.421	0.265	2.6677e-20	Stoml2	Up_regulated genes
1.71203e-24	0.275632	0.12	0.056	2.91748e-20	Ptprd	Up_regulated genes
1.71769e-24	0.264305	0.178	0.095	2.92711e-20	Cep19	Up_regulated genes
1.85061e-24	0.257764	0.129	0.062	3.15362e-20	Mccc2	Up_regulated genes
1.85476e-24	-0.485217	0.235	0.316	3.1607e-20	Rbm6	Down_regulated genes
2.16107e-24	0.313311	0.157	0.082	3.68268e-20	Plxnb1	Up_regulated genes
2.32441e-24	-0.57996	0.067	0.151	3.96102e-20	Rnasel	Down_regulated genes
2.3285e-24	0.271208	0.353	0.218	3.96799e-20	Sdf2	Up_regulated genes
2.50258e-24	0.272922	0.311	0.189	4.26464e-20	Commd8	Up_regulated genes
2.66133e-24	0.292772	0.154	0.08	4.53516e-20	Creld2	Up_regulated genes
3.16229e-24	0.279092	0.11	0.051	5.38886e-20	Neo1	Up_regulated genes
3.45065e-24	0.265157	0.135	0.066	5.88025e-20	Txnrd2	Up_regulated genes
3.46903e-24	0.270855	0.124	0.06	5.91157e-20	Oscp1	Up_regulated genes
3.69348e-24	0.294724	0.444	0.29	6.29407e-20	Tubb4b	Up_regulated genes
4.04869e-24	-0.533607	0.036	0.112	6.89937e-20	Samd10	Down_regulated genes
4.34241e-24	0.274867	0.176	0.094	7.3999e-20	3830406C13Rik	Up_regulated genes
4.3743e-24	0.265467	0.382	0.237	7.45425e-20	Phb	Up_regulated genes
4.64696e-24	-0.492543	0.193	0.284	7.91888e-20	Smarcc2	Down_regulated genes
5.00827e-24	-0.491367	0.226	0.31	8.53459e-20	Csrp2	Down_regulated genes
5.15005e-24	-0.369978	0.372	0.427	8.7762e-20	Fam96b	Down_regulated genes
5.30166e-24	0.273174	0.26	0.153	9.03456e-20	Nelfe	Up_regulated genes
5.64672e-24	0.271158	0.435	0.275	9.62258e-20	Ppid	Up_regulated genes
5.71215e-24	0.288784	0.199	0.111	9.73407e-20	Rpa2	Up_regulated genes
6.38006e-24	0.263796	0.275	0.162	1.08723e-19	Nudt16l1	Up_regulated genes
7.57178e-24	0.261577	0.232	0.132	1.29031e-19	Apopt1	Up_regulated genes
9.83853e-24	0.265146	0.41	0.26	1.67658e-19	Tpd52l2	Up_regulated genes
1.02932e-23	-0.486143	0.224	0.303	1.75406e-19	Whsc1	Down_regulated genes
1.18028e-23	0.270418	0.132	0.065	2.01132e-19	Cd151	Up_regulated genes
1.18708e-23	0.267475	0.158	0.082	2.02291e-19	Sdhaf3	Up_regulated genes
1.21568e-23	-0.550062	0.035	0.11	2.07164e-19	Foxp4	Down_regulated genes
1.24504e-23	0.250993	0.121	0.057	2.12168e-19	Gabpa	Up_regulated genes
1.3898e-23	-0.549631	0.105	0.192	2.36835e-19	Mapk8	Down_regulated genes
1.48557e-23	0.280781	0.125	0.061	2.53155e-19	AI413582	Up_regulated genes
1.77471e-23	0.259719	0.323	0.198	3.02428e-19	Tmem30a	Up_regulated genes
1.8544e-23	0.25785	0.219	0.124	3.16008e-19	Ttc28	Up_regulated genes
1.86917e-23	0.295141	0.634	0.419	3.18526e-19	Sf3b5	Up_regulated genes
2.39435e-23	0.276257	0.173	0.094	4.08021e-19	Tab2	Up_regulated genes
2.60874e-23	0.280186	0.182	0.1	4.44555e-19	Zbtb18	Up_regulated genes
3.23291e-23	0.258388	0.397	0.25	5.5092e-19	Tbrg1	Up_regulated genes
3.29838e-23	0.254142	0.234	0.135	5.62076e-19	Erp44	Up_regulated genes
3.71069e-23	0.25991	0.16	0.084	6.32338e-19	Hexa	Up_regulated genes
3.8845e-23	0.272429	0.105	0.048	6.61958e-19	1810010H24Rik	Up_regulated genes
4.60361e-23	0.264769	0.156	0.081	7.84501e-19	Satb1	Up_regulated genes
4.85606e-23	0.268632	0.29	0.176	8.27522e-19	Lrpap1	Up_regulated genes
4.90182e-23	0.261193	0.203	0.114	8.35319e-19	Mta1	Up_regulated genes
5.24822e-23	0.25737	0.324	0.199	8.94349e-19	Tex261	Up_regulated genes
5.29598e-23	0.288687	0.176	0.097	9.02487e-19	Saysd1	Up_regulated genes
6.249e-23	-0.295358	0.464	0.485	1.06489e-18	Psmd14	Down_regulated genes
6.25224e-23	-0.528456	0.074	0.156	1.06544e-18	Wasf1	Down_regulated genes
6.2929e-23	0.279639	0.199	0.112	1.07237e-18	Zfp945	Up_regulated genes
6.31885e-23	0.252913	0.282	0.169	1.0768e-18	Rpp14	Up_regulated genes
6.48355e-23	0.263246	0.449	0.287	1.10486e-18	Mrpl54	Up_regulated genes
6.55405e-23	0.275116	0.259	0.155	1.11688e-18	Cdo1	Up_regulated genes
7.20692e-23	0.254559	0.248	0.146	1.22813e-18	Ankra2	Up_regulated genes
8.02012e-23	-0.55548	0.066	0.146	1.36671e-18	Olfm1	Down_regulated genes
8.31387e-23	0.255076	0.155	0.081	1.41677e-18	Zdhhc6	Up_regulated genes
8.44372e-23	-0.27212	0.502	0.506	1.43889e-18	Sgta	Down_regulated genes
9.19231e-23	0.270565	0.338	0.212	1.56646e-18	Pnrc2	Up_regulated genes
9.58125e-23	0.261605	0.14	0.071	1.63274e-18	Gltp	Up_regulated genes
1.14903e-22	-0.456892	0.23	0.313	1.95807e-18	PISD	Down_regulated genes
1.17979e-22	0.28504	0.132	0.066	2.01048e-18	Pkd2	Up_regulated genes
1.2616e-22	0.262388	0.137	0.07	2.14989e-18	Phyh	Up_regulated genes
1.26469e-22	0.261261	0.328	0.203	2.15515e-18	Zfp771	Up_regulated genes
1.27324e-22	-0.544783	0.085	0.168	2.16972e-18	Ccng2	Down_regulated genes
1.33218e-22	0.283789	0.181	0.1	2.27018e-18	Tmem219	Up_regulated genes
1.35383e-22	-0.535453	0.07	0.15	2.30706e-18	2700081O15Rik	Down_regulated genes
1.49466e-22	-0.539843	0.056	0.133	2.54706e-18	St8sia2	Down_regulated genes
1.58527e-22	-0.453038	0.282	0.344	2.70145e-18	Klhl7	Down_regulated genes
1.68202e-22	0.269957	0.261	0.157	2.86633e-18	Taf10	Up_regulated genes
1.75889e-22	-0.504087	0.156	0.241	2.99733e-18	Nans	Down_regulated genes
1.82247e-22	0.270279	0.339	0.213	3.10567e-18	Rpn2	Up_regulated genes
1.90533e-22	0.261512	0.342	0.214	3.24687e-18	Srsf9	Up_regulated genes
2.08972e-22	0.32485	0.828	0.563	3.5611e-18	Pgam1	Up_regulated genes
2.10017e-22	-0.304774	0.434	0.47	3.57891e-18	Pfdn4	Down_regulated genes
2.13357e-22	0.259169	0.429	0.276	3.63582e-18	Rnaseh2b	Up_regulated genes
2.14436e-22	0.264896	0.132	0.066	3.65421e-18	Fbxl3	Up_regulated genes
2.4686e-22	0.259025	0.103	0.048	4.20674e-18	Plxnc1	Up_regulated genes
2.6704e-22	0.264388	0.159	0.085	4.55063e-18	Aco1	Up_regulated genes
2.80425e-22	-0.466907	0.225	0.301	4.77872e-18	Gars	Down_regulated genes
2.94765e-22	0.25531	0.197	0.111	5.02309e-18	Por	Up_regulated genes
3.0468e-22	0.286913	0.675	0.445	5.19205e-18	Psenen	Up_regulated genes
3.23755e-22	0.255445	0.168	0.091	5.51711e-18	Pgrmc2	Up_regulated genes
3.33523e-22	0.253847	0.206	0.117	5.68356e-18	Mphosph6	Up_regulated genes
3.38125e-22	0.264063	0.212	0.122	5.76199e-18	Pgp	Up_regulated genes
3.84039e-22	0.320046	0.826	0.561	6.54441e-18	Ppib	Up_regulated genes
4.09607e-22	-0.312749	0.44	0.466	6.98011e-18	Zfand5	Down_regulated genes
4.29719e-22	0.254899	0.161	0.086	7.32284e-18	Prkrir	Up_regulated genes
4.48974e-22	-0.528504	0.052	0.128	7.65097e-18	4931428F04Rik	Down_regulated genes
4.716e-22	-0.398506	0.326	0.386	8.03654e-18	Rnf5	Down_regulated genes
5.22513e-22	-0.275729	0.491	0.493	8.90414e-18	Fam103a1	Down_regulated genes
7.15642e-22	0.266571	0.226	0.133	1.21953e-17	Med31	Up_regulated genes
7.17816e-22	-0.520068	0.141	0.225	1.22323e-17	Zfp157	Down_regulated genes
7.29831e-22	-0.516578	0.044	0.117	1.24371e-17	Hist1h2ae	Down_regulated genes
7.45543e-22	0.258036	0.129	0.065	1.27048e-17	Adgra3	Up_regulated genes
8.57825e-22	0.258188	0.186	0.104	1.46182e-17	Derl2	Up_regulated genes
1.00495e-21	0.252085	0.251	0.15	1.71253e-17	Tmem80	Up_regulated genes
1.20174e-21	-0.271658	0.486	0.494	2.04788e-17	Maf1	Down_regulated genes
1.21162e-21	-0.532334	0.052	0.126	2.06473e-17	Nlk	Down_regulated genes
1.2659e-21	0.251078	0.17	0.093	2.15722e-17	Ncln	Up_regulated genes
1.51528e-21	-0.484353	0.206	0.282	2.58219e-17	Ythdf2	Down_regulated genes
1.52598e-21	0.256769	0.172	0.095	2.60041e-17	2210016F16Rik	Up_regulated genes
1.53124e-21	-0.268207	0.487	0.498	2.60939e-17	Rbbp4	Down_regulated genes
1.66327e-21	0.264426	0.147	0.077	2.83438e-17	Fam53a	Up_regulated genes
1.70985e-21	0.266355	0.218	0.127	2.91376e-17	Plekho1	Up_regulated genes
2.03668e-21	0.250698	0.46	0.297	3.4707e-17	Akt1s1	Up_regulated genes
2.06071e-21	-0.41874	0.294	0.354	3.51165e-17	Celf1	Down_regulated genes
2.65389e-21	-0.531545	0.091	0.171	4.5225e-17	Kctd10	Down_regulated genes
3.03534e-21	0.250681	0.147	0.078	5.17252e-17	Fam229b	Up_regulated genes
3.16176e-21	0.254481	0.417	0.269	5.38796e-17	Nhp2	Up_regulated genes
3.59612e-21	0.253647	0.214	0.124	6.12814e-17	Eml4	Up_regulated genes
4.18102e-21	-0.448647	0.236	0.311	7.12487e-17	Safb	Down_regulated genes
4.23881e-21	0.253573	0.409	0.263	7.22335e-17	Chchd3	Up_regulated genes
5.36909e-21	-0.387898	0.316	0.37	9.14946e-17	Uba2	Down_regulated genes
5.50342e-21	0.266133	0.187	0.107	9.37837e-17	Dtl	Up_regulated genes
5.94312e-21	-0.343285	0.374	0.418	1.01277e-16	Trim28	Down_regulated genes
6.608e-21	0.25186	0.201	0.116	1.12607e-16	Atp2b1	Up_regulated genes
7.06926e-21	0.260015	0.264	0.161	1.20467e-16	Prrc2a	Up_regulated genes
7.75236e-21	-0.513701	0.039	0.108	1.32108e-16	Ndrg4	Down_regulated genes
7.77217e-21	-0.36917	0.325	0.388	1.32446e-16	Dnajc9	Down_regulated genes
7.97313e-21	-0.51693	0.122	0.202	1.3587e-16	Morn4	Down_regulated genes
8.29766e-21	0.251358	0.239	0.143	1.414e-16	Etnk1	Up_regulated genes
8.42713e-21	0.260969	0.11	0.053	1.43607e-16	Schip1-1	Up_regulated genes
9.92316e-21	-0.481761	0.039	0.107	1.69101e-16	Cers6	Down_regulated genes
1.05798e-20	0.315028	0.811	0.557	1.8029e-16	Eno1	Up_regulated genes
1.08422e-20	0.273232	0.111	0.055	1.84763e-16	Pam	Up_regulated genes
1.10227e-20	0.26113	0.139	0.073	1.87838e-16	Adgrb3	Up_regulated genes
1.12533e-20	-0.299494	0.441	0.464	1.91768e-16	Gpbp1	Down_regulated genes
1.12985e-20	0.282126	0.67	0.45	1.92537e-16	Acp1	Up_regulated genes
1.44356e-20	-0.479093	0.19	0.267	2.45997e-16	Htatsf1	Down_regulated genes
1.55432e-20	-0.493045	0.037	0.104	2.64871e-16	Vash2	Down_regulated genes
1.57833e-20	-0.295483	0.45	0.465	2.68963e-16	Cdc37	Down_regulated genes
1.7198e-20	0.256682	0.191	0.11	2.93071e-16	Cks2	Up_regulated genes
1.83988e-20	0.25468	0.149	0.081	3.13534e-16	Sec23b	Up_regulated genes
2.08998e-20	-0.256504	0.491	0.496	3.56154e-16	Psmd6	Down_regulated genes
2.15608e-20	-0.394107	0.318	0.37	3.67418e-16	Ddx6	Down_regulated genes
2.1965e-20	0.251343	0.105	0.051	3.74305e-16	Pfas	Up_regulated genes
2.64284e-20	-0.479478	0.18	0.257	4.50366e-16	Atp6v1h	Down_regulated genes
3.48246e-20	0.268232	0.189	0.109	5.93447e-16	Mcm6	Up_regulated genes
3.6735e-20	-0.488633	0.051	0.121	6.26001e-16	Lzts1	Down_regulated genes
5.2728e-20	0.287497	0.73	0.495	8.98538e-16	Cdh2	Up_regulated genes
7.59741e-20	0.272055	0.182	0.105	1.29467e-15	Rgl2	Up_regulated genes
1.09298e-19	-0.359576	0.342	0.402	1.86255e-15	Gria2	Down_regulated genes
1.58542e-19	-0.472369	0.132	0.211	2.70172e-15	Lrrc49	Down_regulated genes
1.8749e-19	0.263109	0.509	0.34	3.19502e-15	Ssu72	Up_regulated genes
1.91476e-19	-0.355624	0.334	0.386	3.26294e-15	Ppp3ca	Down_regulated genes
2.10194e-19	0.25998	0.175	0.1	3.58191e-15	Atxn1	Up_regulated genes
2.29012e-19	0.263101	0.132	0.07	3.9026e-15	Rrm2	Up_regulated genes
2.32293e-19	0.264726	0.639	0.425	3.95851e-15	Eci2	Up_regulated genes
2.62913e-19	-0.488708	0.141	0.216	4.4803e-15	Ptpn1	Down_regulated genes
3.63589e-19	0.256765	0.102	0.05	6.19591e-15	Gramd4	Up_regulated genes
3.78639e-19	-0.338055	0.375	0.416	6.45239e-15	Phax	Down_regulated genes
4.18982e-19	-0.526983	0.116	0.191	7.13988e-15	Trafd1	Down_regulated genes
4.26616e-19	-0.482737	0.099	0.176	7.26996e-15	Btbd9	Down_regulated genes
4.74871e-19	-0.486278	0.056	0.125	8.09228e-15	Bmi1	Down_regulated genes
5.16675e-19	-0.50388	0.041	0.106	8.80466e-15	Ppp1r12b	Down_regulated genes
6.78729e-19	-0.429701	0.248	0.312	1.15662e-14	Prmt2	Down_regulated genes
8.46691e-19	-0.281331	0.457	0.463	1.44285e-14	Psmd11	Down_regulated genes
9.4566e-19	0.280221	0.651	0.441	1.6115e-14	Ncan	Up_regulated genes
1.20325e-18	-0.271053	0.459	0.47	2.05045e-14	Eif3c	Down_regulated genes
1.25279e-18	0.259781	0.603	0.405	2.13487e-14	Emc6	Up_regulated genes
1.27934e-18	-0.488857	0.108	0.183	2.18012e-14	1600020E01Rik	Down_regulated genes
1.72826e-18	-0.494971	0.135	0.208	2.94513e-14	Zfp553	Down_regulated genes
1.79191e-18	-0.514179	0.078	0.149	3.0536e-14	Lrpprc	Down_regulated genes
1.87275e-18	-0.50526	0.099	0.171	3.19135e-14	Txnip	Down_regulated genes
2.20166e-18	-0.451585	0.194	0.263	3.75185e-14	Nipsnap1	Down_regulated genes
2.28709e-18	0.25831	0.206	0.124	3.89744e-14	Polr2l	Up_regulated genes
2.45394e-18	-0.46634	0.097	0.172	4.18177e-14	Slc6a1	Down_regulated genes
3.31466e-18	-0.415073	0.214	0.286	5.64851e-14	Klf6	Down_regulated genes
3.87352e-18	-0.292105	0.432	0.447	6.60086e-14	Pin1	Down_regulated genes
4.11071e-18	-0.465182	0.056	0.122	7.00507e-14	Phf21b	Down_regulated genes
5.59691e-18	-0.450713	0.179	0.252	9.53769e-14	Sptan1	Down_regulated genes
6.7269e-18	-0.347884	0.357	0.397	1.14633e-13	Lsm3	Down_regulated genes
9.59418e-18	-0.484077	0.113	0.184	1.63494e-13	Ldb1	Down_regulated genes
9.79909e-18	0.266111	0.624	0.433	1.66986e-13	Ctnnbip1	Up_regulated genes
9.86842e-18	-0.370627	0.309	0.358	1.68168e-13	Strbp	Down_regulated genes
1.02898e-17	-0.466429	0.126	0.2	1.75348e-13	Snapc3	Down_regulated genes
1.15071e-17	-0.322247	0.374	0.416	1.96092e-13	Atp6v1e1	Down_regulated genes
1.16492e-17	-0.474541	0.057	0.121	1.98513e-13	Lhfpl4	Down_regulated genes
1.18001e-17	0.285473	0.761	0.523	2.01085e-13	St13	Up_regulated genes
1.3888e-17	-0.362187	0.321	0.367	2.36666e-13	Sltm	Down_regulated genes
1.46577e-17	-0.390679	0.272	0.332	2.49782e-13	Cadm4	Down_regulated genes
1.96796e-17	-0.450476	0.06	0.126	3.35361e-13	Mpped1	Down_regulated genes
2.34912e-17	-0.473889	0.064	0.13	4.00313e-13	Nova2	Down_regulated genes
2.3786e-17	-0.31631	0.382	0.416	4.05338e-13	Plgrkt	Down_regulated genes
2.56626e-17	-0.460083	0.049	0.112	4.37317e-13	Gba2	Down_regulated genes
2.62472e-17	-0.479806	0.085	0.154	4.47278e-13	Mef2c	Down_regulated genes
2.65722e-17	-0.483394	0.107	0.176	4.52816e-13	Tmem35	Down_regulated genes
3.10945e-17	-0.427088	0.161	0.236	5.29881e-13	Nrxn2	Down_regulated genes
3.45527e-17	-0.278371	0.449	0.453	5.88813e-13	Polr2m	Down_regulated genes
4.25848e-17	-0.437212	0.044	0.105	7.25687e-13	Klf10	Down_regulated genes
4.69703e-17	-0.419807	0.227	0.29	8.00421e-13	Clk4	Down_regulated genes
5.03617e-17	-0.372476	0.296	0.348	8.58214e-13	Brwd1	Down_regulated genes
5.1416e-17	-0.25948	0.468	0.474	8.7618e-13	Zwint	Down_regulated genes
6.66308e-17	-0.425207	0.213	0.276	1.13546e-12	Palm	Down_regulated genes
7.9359e-17	-0.465406	0.093	0.161	1.35236e-12	Gpc1	Down_regulated genes
8.18942e-17	-0.383583	0.284	0.336	1.39556e-12	Sms	Down_regulated genes
8.60826e-17	-0.301992	0.405	0.428	1.46693e-12	Ntan1	Down_regulated genes
1.1481e-16	-0.46286	0.122	0.191	1.95647e-12	Ttll1	Down_regulated genes
1.15581e-16	-0.443806	0.198	0.261	1.96961e-12	Zc2hc1a	Down_regulated genes
1.45837e-16	-0.480329	0.102	0.17	2.48521e-12	5430416N02Rik	Down_regulated genes
1.56715e-16	-0.446042	0.199	0.261	2.67057e-12	4833420G17Rik	Down_regulated genes
1.61056e-16	-0.400658	0.232	0.294	2.74455e-12	Mycbp2	Down_regulated genes
2.52532e-16	-0.389119	0.249	0.308	4.3034e-12	Naa35	Down_regulated genes
3.15932e-16	-0.382862	0.259	0.316	5.3838e-12	Meaf6	Down_regulated genes
3.62169e-16	-0.369728	0.299	0.347	6.17172e-12	Gadd45g	Down_regulated genes
3.86058e-16	0.255461	0.194	0.12	6.57881e-12	Cntnap2	Up_regulated genes
4.53444e-16	-0.440582	0.178	0.242	7.72714e-12	Tmeff1	Down_regulated genes
4.70781e-16	-0.448132	0.099	0.167	8.02258e-12	Armcx1	Down_regulated genes
4.88492e-16	-0.461879	0.126	0.192	8.32439e-12	Nub1	Down_regulated genes
6.54573e-16	-0.260772	0.449	0.458	1.11546e-11	Mrpl34	Down_regulated genes
1.06021e-15	-0.259955	0.428	0.443	1.80671e-11	Lmnb1	Down_regulated genes
1.20827e-15	-0.459125	0.045	0.102	2.05902e-11	Ttc39c	Down_regulated genes
1.20972e-15	-0.448391	0.099	0.165	2.06149e-11	Riok3	Down_regulated genes
1.60602e-15	-0.404487	0.202	0.265	2.73682e-11	Prrc2b	Down_regulated genes
1.65027e-15	-0.420669	0.049	0.107	2.81222e-11	Nfya	Down_regulated genes
2.12072e-15	-0.41639	0.057	0.116	3.61391e-11	Rasgef1b	Down_regulated genes
2.9087e-15	-0.449436	0.089	0.152	4.95672e-11	Pim3	Down_regulated genes
3.15717e-15	0.274109	0.976	0.76	5.38014e-11	Rpl22l1	Up_regulated genes
3.2166e-15	-0.460259	0.108	0.171	5.48142e-11	Scaper	Down_regulated genes
3.24786e-15	-0.419713	0.226	0.283	5.53467e-11	Ank2	Down_regulated genes
3.26452e-15	-0.424877	0.16	0.226	5.56307e-11	Rfc3	Down_regulated genes
4.48887e-15	-0.449068	0.156	0.219	7.64948e-11	Avl9	Down_regulated genes
5.56017e-15	-0.455819	0.075	0.136	9.47508e-11	Plxna2	Down_regulated genes
6.09599e-15	-0.27338	0.411	0.433	1.03882e-10	Psme1	Down_regulated genes
6.45869e-15	-0.474706	0.078	0.138	1.10063e-10	Pik3r1	Down_regulated genes
7.6236e-15	-0.382797	0.259	0.309	1.29914e-10	2410002F23Rik	Down_regulated genes
8.67173e-15	-0.430496	0.092	0.155	1.47775e-10	Rere	Down_regulated genes
8.86278e-15	-0.328315	0.324	0.362	1.51031e-10	Ubxn6	Down_regulated genes
9.5231e-15	-0.409645	0.2	0.258	1.62283e-10	Brd4	Down_regulated genes
1.08441e-14	-0.349851	0.283	0.335	1.84795e-10	Map4k4	Down_regulated genes
1.22583e-14	-0.418938	0.088	0.15	2.08895e-10	Mef2a	Down_regulated genes
1.37997e-14	-0.440013	0.133	0.194	2.3516e-10	Cyb5r3	Down_regulated genes
1.43275e-14	-0.356491	0.275	0.324	2.44155e-10	Brd2	Down_regulated genes
1.53954e-14	-0.428432	0.08	0.141	2.62353e-10	Cacng4	Down_regulated genes
1.56202e-14	-0.302882	0.359	0.388	2.66183e-10	Limd2	Down_regulated genes
1.69799e-14	-0.318147	0.358	0.384	2.89355e-10	Ppp2r2a	Down_regulated genes
1.84704e-14	-0.322527	0.333	0.368	3.14753e-10	Npepps	Down_regulated genes
2.03748e-14	-0.429403	0.131	0.194	3.47207e-10	Dctn1	Down_regulated genes
2.39785e-14	0.26135	0.695	0.498	4.08618e-10	Calr	Up_regulated genes
2.7414e-14	-0.434875	0.107	0.169	4.67161e-10	Arid4a	Down_regulated genes
2.82348e-14	-0.378105	0.24	0.291	4.8115e-10	Got2	Down_regulated genes
3.49495e-14	-0.42374	0.174	0.231	5.95575e-10	Blcap	Down_regulated genes
3.93654e-14	-0.314204	0.284	0.345	6.70826e-10	Fos	Down_regulated genes
3.99854e-14	-0.425434	0.191	0.247	6.81391e-10	Cald1	Down_regulated genes
6.84849e-14	0.255942	0.729	0.508	1.16705e-09	Pgls	Up_regulated genes
7.02379e-14	-0.415066	0.189	0.245	1.19692e-09	D930015E06Rik	Down_regulated genes
8.79193e-14	-0.423526	0.132	0.192	1.49823e-09	Phf20	Down_regulated genes
1.27808e-13	-0.424659	0.056	0.11	2.17798e-09	Igsf9	Down_regulated genes
1.31871e-13	-0.310229	0.353	0.372	2.24721e-09	Ola1	Down_regulated genes
1.57612e-13	-0.43116	0.081	0.137	2.68587e-09	Ak1	Down_regulated genes
1.70442e-13	-0.439084	0.099	0.155	2.9045e-09	Tspyl4	Down_regulated genes
1.73289e-13	-0.29619	0.351	0.379	2.95302e-09	Trappc3	Down_regulated genes
1.76276e-13	-0.418961	0.131	0.191	3.00392e-09	D5Ertd579e	Down_regulated genes
1.99994e-13	-0.260969	0.417	0.425	3.4081e-09	Rnps1	Down_regulated genes
2.0909e-13	-0.338989	0.291	0.334	3.5631e-09	Ccnl1	Down_regulated genes
2.10767e-13	-0.377925	0.215	0.271	3.59168e-09	Cxx1a	Down_regulated genes
2.41761e-13	-0.426094	0.089	0.146	4.11985e-09	Fam109a	Down_regulated genes
2.46989e-13	-0.423709	0.138	0.196	4.20895e-09	Tbce	Down_regulated genes
2.5488e-13	-0.411551	0.186	0.239	4.3434e-09	Grb2	Down_regulated genes
2.61925e-13	-0.396131	0.209	0.262	4.46347e-09	Ccdc174	Down_regulated genes
2.89993e-13	-0.438955	0.131	0.188	4.94177e-09	Ago1	Down_regulated genes
3.16338e-13	-0.340723	0.29	0.33	5.39072e-09	Ythdc1	Down_regulated genes
3.88935e-13	-0.414776	0.082	0.139	6.62784e-09	Shd	Down_regulated genes
4.02774e-13	-0.412588	0.126	0.184	6.86368e-09	Zscan21	Down_regulated genes
4.17545e-13	-0.393222	0.203	0.256	7.11538e-09	Apc	Down_regulated genes
4.29969e-13	-0.40437	0.113	0.172	7.3271e-09	Arhgef7	Down_regulated genes
4.75888e-13	-0.388305	0.167	0.226	8.1096e-09	Cxx1b	Down_regulated genes
5.00927e-13	-0.40069	0.186	0.24	8.53629e-09	Chmp7	Down_regulated genes
5.13977e-13	-0.386104	0.21	0.26	8.75868e-09	Rnf14	Down_regulated genes
5.31561e-13	-0.395811	0.182	0.235	9.05832e-09	Bpgm	Down_regulated genes
6.56252e-13	-0.328702	0.296	0.335	1.11832e-08	Smc1a	Down_regulated genes
7.41513e-13	-0.401195	0.065	0.118	1.26361e-08	Dtx1	Down_regulated genes
8.0209e-13	-0.400759	0.138	0.197	1.36684e-08	Tsc22d2	Down_regulated genes
8.07155e-13	-0.404981	0.101	0.157	1.37547e-08	Mau2	Down_regulated genes
8.38162e-13	-0.363146	0.214	0.269	1.42831e-08	Tcaf1	Down_regulated genes
8.38379e-13	-0.38438	0.065	0.119	1.42868e-08	Fam20c	Down_regulated genes
8.52808e-13	-0.304945	0.315	0.351	1.45327e-08	Atp6v1d	Down_regulated genes
8.91499e-13	-0.399083	0.092	0.148	1.5192e-08	Camsap1	Down_regulated genes
1.32599e-12	-0.427589	0.107	0.162	2.25962e-08	Foxn3	Down_regulated genes
1.37691e-12	-0.379392	0.232	0.277	2.34639e-08	Ilf3	Down_regulated genes
1.37709e-12	0.257463	0.783	0.549	2.34671e-08	Dad1	Up_regulated genes
1.41017e-12	-0.360901	0.245	0.291	2.40307e-08	Dnpep	Down_regulated genes
1.45682e-12	-0.428815	0.067	0.12	2.48256e-08	Pcp4	Down_regulated genes
1.54743e-12	-0.399406	0.133	0.19	2.63698e-08	BC029214	Down_regulated genes
1.74881e-12	-0.398579	0.091	0.146	2.98016e-08	Kif3c	Down_regulated genes
2.01563e-12	-0.280514	0.371	0.391	3.43483e-08	Ube3a	Down_regulated genes
2.25156e-12	-0.341387	0.269	0.31	3.83688e-08	Fibp	Down_regulated genes
2.45568e-12	-0.406903	0.118	0.173	4.18472e-08	Lbh	Down_regulated genes
2.69687e-12	-0.373308	0.213	0.26	4.59574e-08	Arf2	Down_regulated genes
2.72544e-12	-0.396079	0.059	0.108	4.64442e-08	Ttl	Down_regulated genes
2.7824e-12	-0.344524	0.271	0.31	4.7415e-08	Snap47	Down_regulated genes
3.01062e-12	-0.403977	0.189	0.239	5.1304e-08	Akap8l	Down_regulated genes
3.0553e-12	-0.38634	0.167	0.221	5.20653e-08	Med30	Down_regulated genes
3.16267e-12	-0.397367	0.163	0.216	5.38951e-08	Akap8	Down_regulated genes
3.23382e-12	-0.364823	0.086	0.142	5.51075e-08	Clip2	Down_regulated genes
3.94527e-12	-0.330867	0.296	0.328	6.72314e-08	Cnot7	Down_regulated genes
4.10559e-12	-0.355649	0.253	0.297	6.99634e-08	Upf3b	Down_regulated genes
4.39685e-12	-0.372308	0.098	0.153	7.49268e-08	Adgrl1	Down_regulated genes
4.40878e-12	-0.353626	0.063	0.115	7.51301e-08	Dner	Down_regulated genes
5.39005e-12	-0.3785	0.085	0.14	9.18519e-08	Junb	Down_regulated genes
5.42172e-12	-0.32943	0.259	0.305	9.23916e-08	Scg3	Down_regulated genes
1.10159e-11	-0.259261	0.391	0.406	1.87722e-07	Rbm5	Down_regulated genes
1.14244e-11	-0.388391	0.148	0.2	1.94682e-07	Ndnl2	Down_regulated genes
1.20999e-11	-0.439537	0.139	0.191	2.06195e-07	Pcdh9	Down_regulated genes
1.4275e-11	-0.38278	0.195	0.241	2.43261e-07	Ehmt1	Down_regulated genes
1.62465e-11	-0.349981	0.218	0.265	2.76856e-07	Strn4	Down_regulated genes
1.88483e-11	-0.371259	0.055	0.101	3.21195e-07	Fam117b	Down_regulated genes
1.95444e-11	-0.351702	0.053	0.101	3.33055e-07	Unc45a	Down_regulated genes
2.00138e-11	-0.380403	0.062	0.11	3.41055e-07	C530008M17Rik	Down_regulated genes
2.17502e-11	-0.378506	0.153	0.204	3.70645e-07	Vrk1	Down_regulated genes
2.39751e-11	-0.376457	0.132	0.185	4.08559e-07	Kidins220	Down_regulated genes
3.17056e-11	-0.336737	0.063	0.112	5.40295e-07	Mlx	Down_regulated genes
3.71594e-11	-0.417917	0.073	0.121	6.33233e-07	Pde4dip	Down_regulated genes
3.72179e-11	-0.321028	0.265	0.305	6.3423e-07	Cdc5l	Down_regulated genes
3.9154e-11	0.274639	0.888	0.65	6.67223e-07	Slc25a5	Up_regulated genes
3.99746e-11	0.255513	0.81	0.582	6.81207e-07	Laptm4a	Up_regulated genes
4.01735e-11	-0.375062	0.176	0.225	6.84596e-07	Gle1	Down_regulated genes
4.33769e-11	-0.375449	0.144	0.196	7.39186e-07	Acd	Down_regulated genes
4.75884e-11	-0.382863	0.111	0.162	8.10955e-07	Gripap1	Down_regulated genes
5.05359e-11	-0.373619	0.091	0.142	8.61183e-07	2900011O08Rik	Down_regulated genes
5.55734e-11	-0.371253	0.162	0.212	9.47026e-07	Ehmt2	Down_regulated genes
5.95967e-11	-0.371147	0.201	0.245	1.01559e-06	Mex3a	Down_regulated genes
6.78073e-11	-0.368723	0.064	0.111	1.1555e-06	Taok3	Down_regulated genes
6.92908e-11	-0.366165	0.067	0.114	1.18078e-06	Fbxl19	Down_regulated genes
7.26204e-11	-0.380041	0.204	0.246	1.23752e-06	Dync1li2	Down_regulated genes
7.32197e-11	-0.381226	0.126	0.176	1.24774e-06	Stau2	Down_regulated genes
7.45228e-11	-0.369841	0.148	0.199	1.26994e-06	Ppp2r2d	Down_regulated genes
7.73053e-11	-0.351836	0.222	0.265	1.31736e-06	March7	Down_regulated genes
8.13012e-11	-0.381295	0.086	0.135	1.38545e-06	Zyg11b	Down_regulated genes
8.50432e-11	-0.378192	0.08	0.129	1.44922e-06	Birc2	Down_regulated genes
8.58014e-11	-0.359312	0.165	0.215	1.46214e-06	Cdk5	Down_regulated genes
9.52883e-11	-0.288329	0.338	0.355	1.62381e-06	Mrps18a	Down_regulated genes
1.16532e-10	-0.326312	0.249	0.288	1.98582e-06	Spin1	Down_regulated genes
1.50871e-10	-0.361943	0.187	0.232	2.571e-06	Vps4a	Down_regulated genes
1.53963e-10	-0.327154	0.071	0.118	2.62368e-06	Camkk2	Down_regulated genes
1.63e-10	-0.393646	0.131	0.178	2.77769e-06	Rnf41	Down_regulated genes
1.67952e-10	-0.273089	0.349	0.368	2.86207e-06	Mrps5	Down_regulated genes
1.93908e-10	-0.394348	0.093	0.14	3.30438e-06	Mospd1	Down_regulated genes
2.29544e-10	-0.364891	0.138	0.186	3.91167e-06	Nradd	Down_regulated genes
2.43732e-10	-0.296656	0.315	0.338	4.15345e-06	Frg1	Down_regulated genes
3.35371e-10	-0.354936	0.067	0.112	5.71505e-06	Elovl4	Down_regulated genes
3.48248e-10	-0.272315	0.356	0.367	5.93449e-06	Srpk2	Down_regulated genes
3.54998e-10	-0.280154	0.336	0.354	6.04952e-06	Mtx2	Down_regulated genes
3.56722e-10	-0.380994	0.145	0.192	6.07891e-06	Epc1	Down_regulated genes
4.15701e-10	-0.36552	0.151	0.2	7.08396e-06	Trib2	Down_regulated genes
4.58805e-10	-0.377431	0.139	0.185	7.8185e-06	Mycl	Down_regulated genes
4.80143e-10	-0.371172	0.14	0.187	8.18211e-06	Trp53bp1	Down_regulated genes
5.24532e-10	-0.344527	0.18	0.226	8.93855e-06	Ccar2	Down_regulated genes
5.38617e-10	-0.347725	0.19	0.234	9.17857e-06	Bcl7a	Down_regulated genes
6.39305e-10	-0.355977	0.16	0.205	1.08944e-05	Yrdc	Down_regulated genes
6.40015e-10	-0.380248	0.114	0.16	1.09065e-05	Ska2	Down_regulated genes
7.29147e-10	-0.381321	0.136	0.181	1.24254e-05	Zfp358	Down_regulated genes
7.3165e-10	-0.314545	0.27	0.303	1.24681e-05	Zfp512	Down_regulated genes
8.28721e-10	-0.356952	0.107	0.154	1.41222e-05	Ncoa5	Down_regulated genes
8.51738e-10	-0.28149	0.326	0.346	1.45145e-05	Spg21	Down_regulated genes
8.63772e-10	-0.281509	0.314	0.337	1.47195e-05	Rbm42	Down_regulated genes
8.99865e-10	-0.381326	0.092	0.137	1.53346e-05	Cep70	Down_regulated genes
9.97443e-10	-0.347664	0.075	0.119	1.69974e-05	Snx16	Down_regulated genes
1.02062e-09	-0.315664	0.249	0.284	1.73925e-05	Mgea5	Down_regulated genes
1.0497e-09	-0.349425	0.117	0.164	1.78879e-05	Strip1	Down_regulated genes
1.11575e-09	-0.341159	0.08	0.125	1.90135e-05	Tmem132a	Down_regulated genes
1.14262e-09	-0.264731	0.352	0.365	1.94714e-05	Snrnp40	Down_regulated genes
1.19902e-09	-0.25247	0.344	0.367	2.04324e-05	Gabbr1	Down_regulated genes
1.20342e-09	-0.289614	0.305	0.329	2.05074e-05	Rbm22	Down_regulated genes
1.22888e-09	-0.33034	0.105	0.153	2.09414e-05	Cd200	Down_regulated genes
1.26653e-09	-0.336181	0.225	0.264	2.15829e-05	Amn1	Down_regulated genes
1.6473e-09	-0.379681	0.077	0.12	2.80717e-05	Pknox1	Down_regulated genes
1.74964e-09	-0.329403	0.231	0.269	2.98156e-05	Ppil2	Down_regulated genes
1.81038e-09	-0.358198	0.127	0.172	3.08507e-05	Rrn3	Down_regulated genes
1.84908e-09	-0.376665	0.166	0.208	3.15102e-05	Ypel1	Down_regulated genes
2.57596e-09	-0.335845	0.186	0.228	4.3897e-05	Ppil4	Down_regulated genes
2.66334e-09	-0.355524	0.195	0.234	4.5386e-05	Tacc2	Down_regulated genes
3.02522e-09	-0.274851	0.333	0.344	5.15527e-05	Fam220a	Down_regulated genes
3.05989e-09	-0.318414	0.25	0.281	5.21436e-05	Pdhb	Down_regulated genes
3.19751e-09	-0.355101	0.176	0.217	5.44888e-05	Topors	Down_regulated genes
3.22974e-09	-0.286555	0.311	0.329	5.5038e-05	Csnk2a1	Down_regulated genes
3.87354e-09	-0.37274	0.101	0.143	6.6009e-05	Prkx	Down_regulated genes
4.03412e-09	-0.352209	0.09	0.133	6.87454e-05	Nt5c2	Down_regulated genes
4.07904e-09	-0.316329	0.061	0.103	6.9511e-05	Shkbp1	Down_regulated genes
4.42089e-09	-0.351912	0.068	0.109	7.53363e-05	Lrch2	Down_regulated genes
4.64027e-09	-0.348009	0.078	0.12	7.90748e-05	Lin37	Down_regulated genes
5.0933e-09	-0.328519	0.217	0.254	8.6795e-05	Prkacb	Down_regulated genes
5.09543e-09	-0.338535	0.191	0.23	8.68312e-05	Ier5	Down_regulated genes
5.62035e-09	-0.361249	0.11	0.153	9.57764e-05	Faf1	Down_regulated genes
6.16258e-09	-0.299237	0.246	0.282	0.000105016	Enah	Down_regulated genes
6.35105e-09	-0.351079	0.121	0.164	0.000108228	Zmiz2	Down_regulated genes
7.11885e-09	-0.320682	0.121	0.167	0.000121312	Tmem44	Down_regulated genes
7.66457e-09	-0.333691	0.137	0.181	0.000130612	Tmem63b	Down_regulated genes
8.31894e-09	-0.321686	0.291	0.312	0.000141763	Arx	Down_regulated genes
8.37456e-09	-0.334509	0.102	0.146	0.000142711	Nedd4l	Down_regulated genes
9.1238e-09	-0.269113	0.33	0.341	0.000155479	Drg1	Down_regulated genes
9.72665e-09	-0.276382	0.333	0.344	0.000165752	Gabarapl1	Down_regulated genes
1.00249e-08	-0.282839	0.294	0.317	0.000170834	Raf1	Down_regulated genes
1.1243e-08	-0.360691	0.111	0.153	0.000191592	Gsto1	Down_regulated genes
1.16769e-08	-0.325289	0.221	0.255	0.000198987	Ppm1b	Down_regulated genes
1.39264e-08	-0.265578	0.326	0.338	0.00023732	Psmd1	Down_regulated genes
1.47339e-08	-0.277394	0.316	0.329	0.00025108	Eif2s3x	Down_regulated genes
1.48724e-08	-0.332257	0.102	0.144	0.00025344	Jakmip2	Down_regulated genes
1.71303e-08	-0.319549	0.225	0.258	0.000291918	Pqbp1	Down_regulated genes
1.79858e-08	-0.284598	0.297	0.32	0.000306497	Ap1s2	Down_regulated genes
1.87147e-08	-0.33009	0.197	0.232	0.000318918	Amer2	Down_regulated genes
1.99472e-08	-0.306583	0.254	0.28	0.00033992	Ash2l	Down_regulated genes
2.28503e-08	-0.266592	0.286	0.314	0.000389391	Slc24a5	Down_regulated genes
2.28845e-08	-0.314242	0.115	0.158	0.000389974	Cdkn2d	Down_regulated genes
2.43291e-08	-0.322298	0.232	0.261	0.000414591	Fam114a2	Down_regulated genes
2.51643e-08	-0.283357	0.269	0.297	0.000428825	Lcmt1	Down_regulated genes
2.81868e-08	-0.329401	0.2	0.234	0.000480332	4921524J17Rik	Down_regulated genes
3.55039e-08	-0.319083	0.22	0.252	0.000605023	Ssbp3	Down_regulated genes
3.59387e-08	-0.310718	0.08	0.12	0.000612431	Plcg1	Down_regulated genes
3.62969e-08	-0.312695	0.194	0.232	0.000618535	Ip6k1	Down_regulated genes
4.14889e-08	-0.325192	0.194	0.23	0.000707012	Usf1	Down_regulated genes
4.46244e-08	-0.32592	0.086	0.125	0.000760444	Sfxn3	Down_regulated genes
4.50517e-08	-0.354645	0.184	0.217	0.000767726	Mtss1	Down_regulated genes
4.94722e-08	-0.308735	0.066	0.104	0.000843056	Nup43	Down_regulated genes
4.99065e-08	-0.317727	0.196	0.232	0.000850456	Rnf4	Down_regulated genes
5.52545e-08	-0.339867	0.154	0.192	0.000941592	Clasp1	Down_regulated genes
5.72311e-08	-0.263675	0.34	0.345	0.000975276	Blmh	Down_regulated genes
5.84315e-08	-0.278435	0.257	0.288	0.000995731	Zfp638	Down_regulated genes
6.00088e-08	-0.306414	0.203	0.238	0.00102261	Copg1	Down_regulated genes
6.16293e-08	-0.319077	0.156	0.195	0.00105023	Cdc23	Down_regulated genes
6.59827e-08	-0.341597	0.08	0.118	0.00112441	2610008E11Rik	Down_regulated genes
7.34902e-08	-0.301087	0.228	0.257	0.00125235	Ppp3r1	Down_regulated genes
7.93173e-08	-0.328157	0.089	0.127	0.00135165	Zfyve27	Down_regulated genes
8.17115e-08	-0.325148	0.193	0.225	0.00139245	Nkiras2	Down_regulated genes
8.31171e-08	-0.272332	0.313	0.324	0.0014164	Mbtd1	Down_regulated genes
8.56054e-08	-0.313544	0.092	0.131	0.0014588	Mapk8ip2	Down_regulated genes
9.39028e-08	-0.326495	0.184	0.22	0.0016002	Kdm2b	Down_regulated genes
9.44414e-08	-0.284339	0.26	0.286	0.00160938	Zcchc18	Down_regulated genes
9.9968e-08	-0.313901	0.068	0.105	0.00170355	Ankrd37	Down_regulated genes
1.08533e-07	-0.331265	0.072	0.109	0.00184951	Lrp8	Down_regulated genes
1.08625e-07	-0.321311	0.079	0.116	0.00185108	2700033N17Rik	Down_regulated genes
1.13347e-07	-0.319105	0.162	0.198	0.00193155	Rabep1	Down_regulated genes
1.13673e-07	-0.282771	0.257	0.283	0.0019371	Gmps	Down_regulated genes
1.21434e-07	-0.306037	0.139	0.178	0.00206935	Xpr1	Down_regulated genes
1.2299e-07	-0.310815	0.076	0.114	0.00209588	Ophn1	Down_regulated genes
1.23713e-07	-0.2843	0.26	0.285	0.00210819	Glyr1	Down_regulated genes
1.40658e-07	-0.334256	0.155	0.192	0.00239696	Lancl1	Down_regulated genes
1.46964e-07	-0.302475	0.093	0.132	0.00250442	Nup88	Down_regulated genes
1.70734e-07	-0.302667	0.155	0.194	0.00290948	Kdm1a	Down_regulated genes
2.30496e-07	-0.289692	0.237	0.263	0.00392789	Ap1m1	Down_regulated genes
2.37173e-07	-0.317172	0.113	0.15	0.00404167	Ncbp1	Down_regulated genes
2.59015e-07	-0.341265	0.102	0.138	0.00441388	Fam134c	Down_regulated genes
2.77072e-07	-0.330248	0.147	0.181	0.00472159	Zbtb12	Down_regulated genes
2.80301e-07	-0.318842	0.124	0.161	0.00477661	Ing2	Down_regulated genes
2.81184e-07	-0.309678	0.078	0.113	0.00479166	Thoc5	Down_regulated genes
2.98286e-07	-0.337855	0.088	0.123	0.00508309	Dapk1	Down_regulated genes
3.21066e-07	-0.293452	0.079	0.115	0.00547128	Zmym3	Down_regulated genes
4.0798e-07	-0.317018	0.152	0.187	0.00695238	Anapc4	Down_regulated genes
4.2882e-07	-0.307536	0.163	0.198	0.00730752	Hars	Down_regulated genes
4.52589e-07	-0.296427	0.076	0.112	0.00771256	Zfhx4	Down_regulated genes
4.60841e-07	-0.284977	0.214	0.246	0.00785319	Rpp21	Down_regulated genes
4.72079e-07	-0.284135	0.206	0.238	0.00804471	Trpc4ap	Down_regulated genes
4.84411e-07	-0.270017	0.285	0.299	0.00825485	Prpf38a	Down_regulated genes
5.13122e-07	-0.302131	0.097	0.133	0.00874412	Sgip1	Down_regulated genes
5.18849e-07	-0.305505	0.219	0.246	0.0088417	Cttn	Down_regulated genes
5.37452e-07	-0.309032	0.081	0.116	0.00915871	Pip5k1c	Down_regulated genes
5.64465e-07	-0.305165	0.109	0.145	0.00961904	Lsm14b	Down_regulated genes
6.73999e-07	-0.313509	0.239	0.261	0.0114856	Cdca7	Down_regulated genes
6.81571e-07	-0.306898	0.107	0.143	0.0116147	Vps53	Down_regulated genes
6.96707e-07	-0.324982	0.086	0.12	0.0118726	Nudt11	Down_regulated genes
6.98527e-07	-0.310703	0.133	0.168	0.0119036	Msh2	Down_regulated genes
7.7285e-07	-0.257559	0.287	0.305	0.0131701	Nudcd3	Down_regulated genes
7.89008e-07	-0.30498	0.233	0.256	0.0134455	Zfp560	Down_regulated genes
7.93198e-07	-0.266255	0.295	0.307	0.0135169	Zfp292	Down_regulated genes
9.51994e-07	-0.290151	0.172	0.206	0.0162229	Atf7ip	Down_regulated genes
9.84744e-07	-0.266701	0.105	0.142	0.016781	Mapre3	Down_regulated genes
1.00003e-06	-0.321133	0.117	0.151	0.0170416	Itfg2	Down_regulated genes
1.01695e-06	-0.294093	0.068	0.101	0.0173299	Zfp81	Down_regulated genes
1.03701e-06	-0.315241	0.101	0.135	0.0176718	Plrg1	Down_regulated genes
1.12629e-06	-0.283058	0.068	0.101	0.0191931	Rai1	Down_regulated genes
1.14994e-06	-0.294188	0.072	0.105	0.0195961	Ints10	Down_regulated genes
1.29864e-06	-0.277471	0.067	0.1	0.0221302	Sestd1	Down_regulated genes
1.40177e-06	-0.289361	0.206	0.233	0.0238876	Ap2a2	Down_regulated genes
1.40536e-06	-0.273782	0.081	0.115	0.0239488	Zcchc6	Down_regulated genes
1.65273e-06	-0.265038	0.069	0.102	0.0281642	Tram1l1	Down_regulated genes
1.70883e-06	-0.299815	0.093	0.126	0.0291202	Cttnbp2nl	Down_regulated genes
1.74409e-06	-0.290125	0.125	0.159	0.0297211	Dpp3	Down_regulated genes
1.8898e-06	-0.256456	0.284	0.299	0.0322041	Dhx9	Down_regulated genes
2.0554e-06	-0.268853	0.206	0.237	0.0350261	Nudt3	Down_regulated genes
2.32284e-06	-0.297915	0.083	0.116	0.0395836	Fem1c	Down_regulated genes
2.49879e-06	-0.285879	0.245	0.263	0.0425818	Tnpo3	Down_regulated genes
2.53042e-06	-0.28368	0.086	0.119	0.0431208	Zcchc14	Down_regulated genes
2.59504e-06	-0.283173	0.077	0.11	0.0442221	Jarid2	Down_regulated genes
2.6584e-06	-0.263764	0.264	0.282	0.0453017	Usp14	Down_regulated genes
2.67972e-06	-0.315543	0.095	0.127	0.0456651	Amer1	Down_regulated genes
2.86185e-06	-0.29017	0.18	0.209	0.0487688	Terf2ip	Down_regulated genes
2.92423e-06	-0.259105	0.283	0.295	0.0498317	Epn1	Down_regulated genes

### Sheet: 42
p_val	avg_log2FC	pct.1	pct.2	p_val_adj	gene	cluster
0	0.984709	0.346	0.068	0	Gm29260	Up_regulated genes
0	1.36131	0.544	0.101	0	1500015O10Rik	Up_regulated genes
0	1.18628	0.46	0.09	0	Igfbp5	Up_regulated genes
0	0.993773	0.328	0.063	0	2810459M11Rik	Up_regulated genes
0	-0.319287	0.997	1	0	Ptma	Down_regulated genes
0	1.02764	0.999	0.493	0	Dbi	Up_regulated genes
0	0.915238	0.86	0.352	0	Prdx6	Up_regulated genes
0	0.898982	0.923	0.419	0	Pea15a	Up_regulated genes
0	1.36718	0.63	0.134	0	Atp1a2	Up_regulated genes
0	-0.380762	0.989	0.998	0	H3f3a	Down_regulated genes
0	0.992339	0.375	0.089	0	Tgfb2	Up_regulated genes
0	1.02214	0.973	0.406	0	Vim	Up_regulated genes
0	-2.17983	0.017	0.551	0	Gad2	Down_regulated genes
0	0.977149	0.404	0.1	0	Nrarp	Up_regulated genes
0	1.21767	0.599	0.141	0	Lhx2	Up_regulated genes
0	-1.89924	0.038	0.481	0	Dlx2	Down_regulated genes
0	-2.22128	0.015	0.556	0	Sp9	Down_regulated genes
0	0.916067	0.864	0.349	0	Mdk	Up_regulated genes
0	1.00573	0.419	0.103	0	B230118H07Rik	Up_regulated genes
0	1.19341	0.598	0.144	0	Rcn1	Up_regulated genes
0	0.962982	0.637	0.209	0	Pax6	Up_regulated genes
0	-0.462258	0.848	0.918	0	Meis2	Down_regulated genes
0	0.976734	0.339	0.074	0	Myl9	Up_regulated genes
0	-1.03911	0.653	0.932	0	Nnat	Down_regulated genes
0	1.13761	0.786	0.25	0	Fam210b	Up_regulated genes
0	-1.74976	0.227	0.805	0	Stmn3	Down_regulated genes
0	1.13486	0.719	0.22	0	Mid1ip1	Up_regulated genes
0	-0.271352	0.991	0.997	0	Rpl10	Down_regulated genes
0	-0.377504	0.915	0.966	0	Xist	Down_regulated genes
0	1.08765	0.462	0.11	0	Kcne1l	Up_regulated genes
0	-2.08825	0.074	0.655	0	Dcx	Down_regulated genes
0	-2.1764	0.152	0.814	0	Stmn2	Down_regulated genes
0	-0.513066	0.799	0.876	0	Pfn2	Down_regulated genes
0	1.00451	0.35	0.075	0	Veph1	Up_regulated genes
0	0.996619	0.367	0.089	0	Ptx3	Up_regulated genes
0	1.13428	0.464	0.115	0	Lxn	Up_regulated genes
0	1.02865	0.331	0.07	0	Bcan	Up_regulated genes
0	1.03071	0.408	0.099	0	S100a11	Up_regulated genes
0	-1.64542	0.204	0.718	0	Mllt11	Down_regulated genes
0	1.02847	0.344	0.077	0	Notch2	Up_regulated genes
0	1.57508	0.932	0.205	0	Phgdh	Up_regulated genes
0	0.998963	0.44	0.115	0	Rhoc	Up_regulated genes
0	1.04554	0.391	0.089	0	Vcam1	Up_regulated genes
0	1.0338	0.83	0.298	0	1810037I17Rik	Up_regulated genes
0	1.00187	0.393	0.091	0	Hadh	Up_regulated genes
0	1.29951	0.889	0.263	0	Ddah1	Up_regulated genes
0	-1.52433	0.322	0.84	0	Igfbpl1	Down_regulated genes
0	1.34725	0.579	0.128	0	Tnc	Up_regulated genes
0	1.29057	0.605	0.134	0	E130114P18Rik	Up_regulated genes
0	1.06724	0.688	0.216	0	Nfia	Up_regulated genes
0	0.983245	0.401	0.095	0	Dab1	Up_regulated genes
0	1.42795	0.708	0.146	0	Plpp3	Up_regulated genes
0	-0.333011	0.978	0.992	0	Marcksl1	Down_regulated genes
0	-0.413453	0.929	0.976	0	Atpif1	Down_regulated genes
0	-0.51404	0.972	0.995	0	Stmn1	Down_regulated genes
0	1.06656	0.375	0.093	0	Id3	Up_regulated genes
0	0.985101	0.528	0.158	0	Efhd2	Up_regulated genes
0	1.39954	0.659	0.134	0	Pdpn	Up_regulated genes
0	1.55669	0.652	0.119	0	Hes5	Up_regulated genes
0	-1.78581	0.124	0.638	0	Crmp1	Down_regulated genes
0	-1.29478	0.358	0.784	0	Nsg1	Down_regulated genes
0	1.0346	0.423	0.101	0	Limch1	Up_regulated genes
0	1.00288	0.348	0.074	0	Tmem132b	Up_regulated genes
0	1.11914	0.606	0.165	0	Psph	Up_regulated genes
0	1.03824	0.517	0.145	0	Tsc22d4	Up_regulated genes
0	1.42144	0.716	0.152	0	Mmd2	Up_regulated genes
0	-0.36754	0.981	0.994	0	Actb	Down_regulated genes
0	1.07553	0.397	0.081	0	Pon2	Up_regulated genes
0	-2.24803	0.018	0.557	0	Dlx6os1	Down_regulated genes
0	0.990684	0.544	0.162	0	2610001J05Rik	Up_regulated genes
0	1.35355	0.901	0.251	0	Ptprz1	Up_regulated genes
0	0.829483	0.988	0.521	0	Ptn	Up_regulated genes
0	1.19371	0.5	0.11	0	Creb5	Up_regulated genes
0	0.984926	0.395	0.093	0	Krcc1	Up_regulated genes
0	-0.546798	0.951	0.99	0	Tmsb10	Down_regulated genes
0	1.11502	0.415	0.087	0	Aldh1l1	Up_regulated genes
0	-0.540846	0.752	0.88	0	Ptms	Down_regulated genes
0	1.46354	0.756	0.16	0	Cd9	Up_regulated genes
0	1.06109	0.386	0.085	0	Slco1c1	Up_regulated genes
0	1.37343	0.706	0.157	0	Ttyh1	Up_regulated genes
0	1.45416	0.837	0.208	0	Apoe	Up_regulated genes
0	0.996748	0.358	0.079	0	Rcn3	Up_regulated genes
0	-0.33331	0.997	0.999	0	Ftl1	Down_regulated genes
0	0.965973	0.786	0.297	0	Ldha	Up_regulated genes
0	-1.16047	0.295	0.646	0	Snrpn	Down_regulated genes
0	1.55542	0.838	0.172	0	Mfge8	Up_regulated genes
0	1.12917	0.7	0.207	0	Rlbp1	Up_regulated genes
0	1.19352	0.551	0.127	0	Serpinh1	Up_regulated genes
0	1.13413	0.488	0.112	0	Prkcdbp	Up_regulated genes
0	-0.436891	0.86	0.931	0	Eif4g2	Down_regulated genes
0	1.10276	0.377	0.07	0	Htra1	Up_regulated genes
0	1.16318	0.619	0.164	0	Oat	Up_regulated genes
0	1.16127	0.471	0.098	0	Plagl1	Up_regulated genes
0	-1.36545	0.251	0.634	0	Abracl	Down_regulated genes
0	1.09306	0.439	0.095	0	Nr2e1	Up_regulated genes
0	-1.09999	0.574	0.91	0	Cd24a	Down_regulated genes
0	1.24197	0.993	0.4	0	Fabp7	Up_regulated genes
0	1.02257	0.395	0.093	0	Smpdl3a	Up_regulated genes
0	-0.744403	0.635	0.849	0	Cirbp	Down_regulated genes
0	-0.379544	0.926	0.966	0	Eef2	Down_regulated genes
0	1.19687	0.725	0.202	0	Cd63	Up_regulated genes
0	1.0951	0.771	0.254	0	Sfrp1	Up_regulated genes
0	1.12678	0.423	0.093	0	Scrg1	Up_regulated genes
0	-0.370796	0.965	0.989	0	Prdx2	Down_regulated genes
0	1.55196	0.989	0.256	0	Mt3	Up_regulated genes
0	1.41885	0.791	0.193	0	Mt2	Up_regulated genes
0	1.36604	0.865	0.236	0	Mt1	Up_regulated genes
0	1.01735	0.615	0.189	0	Gcsh	Up_regulated genes
0	-1.93047	0.254	0.858	0	Tubb3	Down_regulated genes
0	0.987355	0.879	0.339	0	Ndrg2	Up_regulated genes
0	0.941413	0.356	0.084	0	Abhd4	Up_regulated genes
0	1.32491	0.572	0.122	0	Clu	Up_regulated genes
0	-1.94423	0.121	0.697	0	Stmn4	Down_regulated genes
0	-0.286559	0.992	0.999	0	Tpt1	Down_regulated genes
0	1.3699	0.649	0.141	0	Rgcc	Up_regulated genes
0	1.22199	0.488	0.094	0	Ednrb	Up_regulated genes
0	-1.57488	0.211	0.702	0	Elavl3	Down_regulated genes
0	-0.306585	0.982	0.992	0	Hspa8	Down_regulated genes
0	-2.04574	0.042	0.557	0	Islr2	Down_regulated genes
0	-0.289999	0.993	0.999	0	Eef1a1	Down_regulated genes
0	0.974125	0.902	0.358	0	Hmgn3	Up_regulated genes
0	1.0665	0.366	0.071	0	Emid1	Up_regulated genes
0	-1.62045	0.149	0.604	0	Nsg2	Down_regulated genes
0	-0.561763	0.716	0.848	0	Hnrnpab	Down_regulated genes
0	0.97709	0.37	0.09	0	Pdlim4	Up_regulated genes
0	1.58583	0.759	0.137	0	Sparc	Up_regulated genes
0	-1.02803	0.553	0.874	0	Hist3h2ba	Down_regulated genes
0	-0.338207	0.995	0.998	0	Ubb	Down_regulated genes
0	-1.3839	0.208	0.608	0	Chd3	Down_regulated genes
0	-0.357302	0.944	0.977	0	Eif4a1	Down_regulated genes
0	-0.964215	0.445	0.743	0	6330403K07Rik	Down_regulated genes
0	1.74652	0.97	0.182	0	Aldoc	Up_regulated genes
0	-1.83315	0.091	0.585	0	Cdk5r1	Down_regulated genes
0	-0.289133	0.969	0.984	0	Eif1	Down_regulated genes
0	1.05222	0.383	0.082	0	Gm11627	Up_regulated genes
0	-0.42107	0.909	0.958	0	Ddx5	Down_regulated genes
0	1.35935	0.614	0.126	0	Slc9a3r1	Up_regulated genes
0	-0.690007	0.774	0.942	0	Hn1	Down_regulated genes
0	-0.288503	0.981	0.99	0	Sumo2	Down_regulated genes
0	-0.347601	0.99	0.997	0	H3f3b	Down_regulated genes
0	-0.397517	0.975	0.993	0	Actg1	Down_regulated genes
0	0.940575	0.648	0.227	0	Idi1	Up_regulated genes
0	-0.866377	0.704	0.934	0	Sox4	Down_regulated genes
0	-0.429158	0.977	0.995	0	Tubb2b	Down_regulated genes
0	-0.899778	0.471	0.739	0	Dbn1	Down_regulated genes
0	-0.293267	0.964	0.98	0	Hnrnpk	Down_regulated genes
0	1.11424	0.597	0.165	0	Gas1	Up_regulated genes
0	1.08375	0.721	0.227	0	Ctsl	Up_regulated genes
0	-0.805376	0.691	0.908	0	Map1b	Down_regulated genes
0	1.18451	0.467	0.094	0	Gpx8	Up_regulated genes
0	-0.353202	0.909	0.946	0	Ywhaq	Down_regulated genes
0	-0.975288	0.61	0.901	0	Sox11	Down_regulated genes
0	-0.289364	0.981	0.993	0	Rps7	Down_regulated genes
0	0.987562	0.356	0.073	0	Egln3	Up_regulated genes
0	-0.417927	0.916	0.969	0	Rtn1	Down_regulated genes
0	1.20252	0.501	0.104	0	Zfp36l1	Up_regulated genes
0	1.26566	0.794	0.215	0	Acot1	Up_regulated genes
0	-1.7889	0.065	0.506	0	Nrxn3	Down_regulated genes
0	-0.356686	0.899	0.941	0	Calm1	Down_regulated genes
0	-2.14194	0.023	0.544	0	Bcl11b	Down_regulated genes
0	-1.85285	0.175	0.761	0	Meg3	Down_regulated genes
0	-0.411012	0.891	0.947	0	Hsp90aa1	Down_regulated genes
0	1.48341	0.89	0.211	0	Slc1a3	Up_regulated genes
0	-1.38763	0.3	0.749	0	Basp1	Down_regulated genes
0	-1.62957	0.098	0.513	0	Rbfox2	Down_regulated genes
0	1.29957	0.593	0.125	0	Tst	Up_regulated genes
0	0.981483	0.54	0.165	0	Polr3h	Up_regulated genes
0	1.21967	0.527	0.113	0	Mlc1	Up_regulated genes
0	-0.480927	0.99	0.998	0	Tuba1a	Down_regulated genes
0	-0.52644	0.879	0.971	0	Hnrnpa1	Down_regulated genes
0	1.12869	0.694	0.209	0	Ppp1r1a	Up_regulated genes
0	1.15091	0.419	0.088	0	Hes1	Up_regulated genes
0	1.13481	0.603	0.161	0	Fstl1	Up_regulated genes
0	1.21582	0.49	0.102	0	Ccdc80	Up_regulated genes
0	-1.58749	0.188	0.652	0	Tagln3	Down_regulated genes
0	-0.69069	0.709	0.894	0	Ttc3	Down_regulated genes
0	0.965999	0.74	0.266	0	Qk	Up_regulated genes
0	1.06842	0.399	0.082	0	Cbs	Up_regulated genes
0	0.974757	0.495	0.147	0	H2-Ke6	Up_regulated genes
0	-0.590793	0.931	0.984	0	Tubb5	Down_regulated genes
0	-0.294322	0.98	0.992	0	Hsp90ab1	Down_regulated genes
0	-0.503892	0.835	0.928	0	Calm2	Down_regulated genes
0	-1.5447	0.258	0.736	0	Dpysl3	Down_regulated genes
0	-0.276688	0.989	0.997	0	Rps14	Down_regulated genes
0	1.03847	0.341	0.063	0	Slc14a2	Up_regulated genes
0	-0.285354	0.981	0.987	0	Cfl1	Down_regulated genes
0	-0.339405	0.966	0.994	0	Malat1	Down_regulated genes
0	1.17198	0.648	0.172	0	Asrgl1	Up_regulated genes
0	1.03315	0.611	0.186	0	Psat1	Up_regulated genes
0	1.01329	0.503	0.137	0	Ak3	Up_regulated genes
0	1.37511	0.77	0.194	0	Fgfbp3	Up_regulated genes
4.68534e-308	-0.727491	0.608	0.79	7.98428e-304	Mpped2	Down_regulated genes
1.1859e-307	-0.28066	0.965	0.984	2.02089e-303	Rpl4	Down_regulated genes
2.68936e-306	-1.9146	0.014	0.439	4.58294e-302	Dlx5	Down_regulated genes
3.05688e-306	0.943036	0.565	0.19	5.20923e-302	Ddt	Up_regulated genes
7.10318e-306	0.921125	0.586	0.198	1.21045e-301	Sox9	Up_regulated genes
8.78879e-304	-0.685754	0.607	0.794	1.4977e-299	Pafah1b3	Down_regulated genes
3.68335e-303	0.937472	0.407	0.108	6.2768e-299	Acaa2	Up_regulated genes
4.33614e-303	-0.265847	0.993	0.999	7.38921e-299	Rps5	Down_regulated genes
5.53034e-303	0.933239	0.386	0.099	9.42426e-299	Nek6	Up_regulated genes
1.07677e-302	0.930335	0.3	0.062	1.83493e-298	Cyba	Up_regulated genes
4.57316e-302	-0.278032	0.991	0.997	7.79313e-298	Rps27	Down_regulated genes
9.91964e-302	0.946287	0.5	0.154	1.69041e-297	Gstm1	Up_regulated genes
1.07227e-301	-0.285084	0.967	0.987	1.82726e-297	Ybx1	Down_regulated genes
3.55091e-301	-0.652248	0.628	0.787	6.0511e-297	Matr3	Down_regulated genes
5.48704e-299	-0.272123	0.997	1	9.35047e-295	Tmsb4x	Down_regulated genes
8.47915e-299	0.90723	0.391	0.101	1.44493e-294	Sox21	Up_regulated genes
3.57426e-298	-0.32232	0.909	0.938	6.0909e-294	Atp5b	Down_regulated genes
5.67661e-298	-1.17657	0.281	0.628	9.67351e-294	Gng2	Down_regulated genes
1.03639e-295	-0.259589	0.969	0.982	1.7661e-291	Ywhae	Down_regulated genes
3.21094e-295	-0.262144	0.993	0.997	5.47177e-291	Rpl7	Down_regulated genes
1.43745e-294	0.881725	0.293	0.06	2.44956e-290	Tfap2c	Up_regulated genes
1.86199e-294	-0.273401	0.977	0.992	3.17301e-290	Rpl34	Down_regulated genes
3.04088e-294	0.912782	0.291	0.059	5.18197e-290	Vit	Up_regulated genes
2.81546e-292	-0.881773	0.452	0.71	4.79783e-288	H2afy2	Down_regulated genes
6.51788e-292	-0.252933	0.987	0.996	1.11071e-287	Rps4x	Down_regulated genes
1.23268e-289	0.957723	0.444	0.131	2.10061e-285	Ntrk2	Up_regulated genes
3.84918e-289	0.921491	0.312	0.069	6.5594e-285	Dtna	Up_regulated genes
6.78458e-288	-0.508098	0.739	0.84	1.15616e-283	Hmgb3	Down_regulated genes
2.13271e-287	-0.251622	0.992	0.997	3.63435e-283	Rps9	Down_regulated genes
6.91328e-287	0.921931	0.341	0.082	1.17809e-282	Snhg18	Up_regulated genes
3.89579e-286	-0.33669	0.897	0.928	6.63881e-282	Srsf3	Down_regulated genes
8.89292e-286	-0.262196	0.989	0.996	1.51544e-281	Fau	Down_regulated genes
2.12942e-285	0.914144	0.398	0.109	3.62875e-281	Pygb	Up_regulated genes
9.88853e-284	-0.285906	0.968	0.976	1.6851e-279	Sepw1	Down_regulated genes
4.58103e-283	-0.356688	0.889	0.928	7.80653e-279	Dynll1	Down_regulated genes
1.14505e-281	-0.253545	0.998	1	1.95128e-277	Rpl18a	Down_regulated genes
3.70312e-280	0.899651	0.358	0.091	6.31049e-276	Klf3	Up_regulated genes
8.48652e-280	0.927101	0.321	0.075	1.44619e-275	Pmp22	Up_regulated genes
7.31552e-278	-0.266388	0.979	0.987	1.24664e-273	Cox4i1	Down_regulated genes
3.85224e-277	0.875445	0.669	0.256	6.5646e-273	Tspan7	Up_regulated genes
1.56926e-275	0.894502	0.3	0.067	2.67418e-271	Slc1a2	Up_regulated genes
2.48594e-275	-0.505989	0.73	0.827	4.23629e-271	Nono	Down_regulated genes
6.68245e-275	0.923018	0.342	0.086	1.13876e-270	Nim1k	Up_regulated genes
1.15405e-274	0.910424	0.315	0.073	1.96662e-270	Tagln2	Up_regulated genes
4.14198e-274	-1.18804	0.281	0.604	7.05835e-270	Nrep	Down_regulated genes
4.83387e-274	0.886742	0.372	0.098	8.2374e-270	Notch1	Up_regulated genes
7.12522e-274	-0.255904	0.988	0.994	1.21421e-269	Rps13	Down_regulated genes
1.36521e-273	0.879617	0.295	0.065	2.32645e-269	Dmrta2	Up_regulated genes
2.31014e-273	-0.308937	0.919	0.943	3.93671e-269	Hnrnpa2b1	Down_regulated genes
3.25385e-273	-0.504904	0.72	0.824	5.54489e-269	Prmt1	Down_regulated genes
4.30976e-272	-0.300816	0.916	0.945	7.34426e-268	Rpl30	Down_regulated genes
7.10643e-271	-0.252822	0.972	0.982	1.21101e-266	Rpsa	Down_regulated genes
1.44634e-269	-1.24757	0.228	0.568	2.46472e-265	Bcl11a	Down_regulated genes
4.98552e-269	-0.354383	0.874	0.909	8.49582e-265	Eif3h	Down_regulated genes
3.03061e-268	0.879774	0.616	0.232	5.16447e-264	Scrn1	Up_regulated genes
3.6935e-268	-0.435999	0.791	0.858	6.29409e-264	Map1lc3b	Down_regulated genes
1.82039e-267	0.895664	0.437	0.133	3.10213e-263	B9d1	Up_regulated genes
2.56759e-267	-0.691434	0.572	0.747	4.37542e-263	Hdac2	Down_regulated genes
2.68295e-267	0.868607	0.3	0.068	4.57202e-263	B3gat2	Up_regulated genes
9.62613e-267	0.85922	0.293	0.065	1.64039e-262	Wscd1	Up_regulated genes
1.24164e-266	-0.256296	0.997	0.999	2.11588e-262	mt-Co1	Down_regulated genes
1.70676e-266	0.857307	0.274	0.058	2.90849e-262	Fkbp9	Up_regulated genes
2.96066e-266	0.901988	0.36	0.096	5.04527e-262	Fgfr1	Up_regulated genes
1.35836e-265	0.888012	0.312	0.074	2.31477e-261	Acsbg1	Up_regulated genes
1.34633e-264	-0.349617	0.861	0.901	2.29428e-260	Atp5f1	Down_regulated genes
1.20539e-263	-1.80902	0.027	0.411	2.0541e-259	Dlx1	Down_regulated genes
2.79307e-263	0.849498	0.567	0.201	4.75968e-259	Rap1a	Up_regulated genes
3.06823e-263	-0.2585	0.996	0.998	5.22857e-259	mt-Co2	Down_regulated genes
9.30218e-263	-1.12228	0.274	0.6	1.58518e-258	Carhsp1	Down_regulated genes
8.12091e-262	0.849446	0.531	0.181	1.38388e-257	Prdx4	Up_regulated genes
1.13861e-260	-1.57833	0.091	0.462	1.9403e-256	Slain1	Down_regulated genes
1.64608e-260	0.871759	0.377	0.105	2.80509e-256	Abhd14a	Up_regulated genes
3.42246e-260	-0.254457	0.99	0.991	5.83221e-256	Rpl23a	Down_regulated genes
7.49657e-258	0.865078	0.458	0.146	1.27749e-253	Rexo2	Up_regulated genes
1.56576e-256	-0.250802	0.999	0.999	2.6682e-252	mt-Co3	Down_regulated genes
3.35109e-254	0.857713	0.273	0.06	5.71059e-250	Lfng	Up_regulated genes
7.90671e-254	0.853162	0.328	0.083	1.34738e-249	Sox6	Up_regulated genes
1.3595e-253	0.813839	0.252	0.051	2.31673e-249	Pter	Up_regulated genes
4.73673e-252	-1.27812	0.189	0.535	8.07186e-248	Evl	Down_regulated genes
8.2005e-252	0.869251	0.276	0.061	1.39745e-247	Mgst1	Up_regulated genes
6.37702e-250	0.847933	0.332	0.086	1.08671e-245	Tspan12	Up_regulated genes
1.09207e-249	0.767151	0.228	0.042	1.86099e-245	Suclg2	Up_regulated genes
4.73194e-248	0.825422	0.27	0.059	8.0637e-244	Fezf2	Up_regulated genes
2.05398e-247	-0.354186	0.857	0.896	3.50019e-243	Snrpe	Down_regulated genes
1.96438e-246	0.842713	0.487	0.164	3.34751e-242	Sri	Up_regulated genes
1.19484e-245	-1.23078	0.207	0.543	2.03612e-241	Rufy3	Down_regulated genes
1.97469e-245	0.89752	0.443	0.144	3.36507e-241	Cyr61	Up_regulated genes
1.12346e-244	0.805105	0.243	0.049	1.91449e-240	Gpc4	Up_regulated genes
2.04514e-244	-1.43247	0.121	0.477	3.48513e-240	Mapt	Down_regulated genes
3.47252e-244	-0.770452	0.49	0.703	5.91753e-240	Uchl1	Down_regulated genes
3.83414e-244	0.823352	0.581	0.217	6.53376e-240	Etfb	Up_regulated genes
2.974e-243	0.831416	0.452	0.147	5.06799e-239	Tead2	Up_regulated genes
1.37171e-242	0.850881	0.267	0.06	2.33753e-238	Eepd1	Up_regulated genes
1.57659e-242	0.774882	0.229	0.044	2.68666e-238	Stxbp6	Up_regulated genes
3.70687e-242	0.85951	0.305	0.076	6.31688e-238	Sfxn5	Up_regulated genes
6.49471e-241	0.801289	0.27	0.061	1.10676e-236	Wwtr1	Up_regulated genes
1.23042e-240	0.802611	0.661	0.264	2.09675e-236	Clic1	Up_regulated genes
6.51542e-240	0.827831	0.429	0.137	1.11029e-235	Vamp3	Up_regulated genes
2.55418e-239	0.835979	0.291	0.071	4.35258e-235	Gng12	Up_regulated genes
4.32951e-239	-0.407815	0.785	0.846	7.37791e-235	Dnaja1	Down_regulated genes
1.20612e-238	-0.468919	0.744	0.84	2.05535e-234	Gm1673	Down_regulated genes
2.20248e-238	0.891698	0.288	0.07	3.75324e-234	S100a1	Up_regulated genes
4.37959e-237	0.831288	0.297	0.073	7.46325e-233	Cdk6	Up_regulated genes
1.66394e-236	0.848167	0.581	0.227	2.83552e-232	Cspg5	Up_regulated genes
9.02915e-235	0.845322	0.403	0.126	1.53866e-230	Rsu1	Up_regulated genes
3.70983e-234	-0.641663	0.574	0.732	6.32192e-230	Dnajb6	Down_regulated genes
1.17532e-233	0.791757	0.231	0.046	2.00286e-229	Lrp4	Up_regulated genes
8.19018e-232	0.788553	0.701	0.293	1.39569e-227	Tmbim6	Up_regulated genes
1.83989e-231	-1.72508	0.01	0.358	3.13535e-227	Gad1	Down_regulated genes
6.0894e-231	0.814725	0.386	0.117	1.03769e-226	Csrp1	Up_regulated genes
3.54037e-230	0.761062	0.235	0.048	6.03315e-226	Sfrp2	Up_regulated genes
2.62243e-229	0.811131	0.464	0.158	4.46889e-225	Evi5	Up_regulated genes
1.18724e-228	0.748129	0.932	0.459	2.02318e-224	Gng5	Up_regulated genes
2.48792e-228	-0.617926	0.583	0.748	4.23967e-224	Jund	Down_regulated genes
4.43377e-227	-1.00151	0.332	0.598	7.55559e-223	Hist3h2a	Down_regulated genes
5.12012e-227	0.854414	0.248	0.055	8.7252e-223	Csmd1	Up_regulated genes
1.5959e-226	0.757919	0.802	0.357	2.71958e-222	Gstm5	Up_regulated genes
9.70337e-226	0.770751	0.237	0.05	1.65355e-221	Ninj1	Up_regulated genes
1.04012e-225	-0.350582	0.826	0.862	1.77248e-221	Arf4	Down_regulated genes
1.38133e-225	0.816756	0.27	0.064	2.35392e-221	Pttg1	Up_regulated genes
7.25937e-225	0.738782	0.203	0.037	1.23707e-220	Phactr2	Up_regulated genes
4.33803e-224	-0.502316	0.686	0.778	7.39243e-220	Ube2e3	Down_regulated genes
6.92395e-224	0.799845	0.223	0.045	1.17991e-219	Thrsp	Up_regulated genes
1.20378e-223	0.81836	0.241	0.052	2.05137e-219	S100a6	Up_regulated genes
1.89148e-222	-0.797956	0.444	0.655	3.22327e-218	Bzw2	Down_regulated genes
2.95538e-221	-0.323663	0.861	0.882	5.03626e-217	Cox7a2l	Down_regulated genes
1.75494e-220	-0.291109	0.88	0.901	2.99059e-216	Eif3f	Down_regulated genes
1.79337e-220	-0.519232	0.663	0.764	3.05608e-216	Khdrbs1	Down_regulated genes
1.96269e-220	-0.277006	0.907	0.91	3.34462e-216	Ptov1	Down_regulated genes
3.30616e-220	-0.261622	0.94	0.944	5.63403e-216	Uqcrh	Down_regulated genes
1.57633e-219	0.799201	0.33	0.093	2.68623e-215	Bola3	Up_regulated genes
1.81331e-219	0.771528	0.275	0.067	3.09006e-215	Zfyve21	Up_regulated genes
3.447e-219	-0.520785	0.657	0.767	5.87402e-215	Rnf187	Down_regulated genes
4.34798e-219	0.79392	0.237	0.051	7.40939e-215	Celsr1	Up_regulated genes
4.11372e-218	0.769332	0.237	0.052	7.01019e-214	Gli3	Up_regulated genes
5.51021e-218	0.806242	0.238	0.053	9.38995e-214	Pbxip1	Up_regulated genes
6.6529e-218	-0.274453	0.9	0.905	1.13372e-213	Slc25a4	Down_regulated genes
1.73814e-217	0.886423	0.295	0.079	2.96196e-213	Luzp2	Up_regulated genes
2.94431e-217	-1.06771	0.263	0.555	5.0174e-213	Sbk1	Down_regulated genes
3.29601e-217	-0.6172	0.613	0.741	5.61673e-213	Pbx1	Down_regulated genes
9.78766e-217	0.782021	0.414	0.134	1.66792e-212	Snx5	Up_regulated genes
3.28526e-216	-0.659976	0.544	0.712	5.59841e-212	Ilf2	Down_regulated genes
5.70414e-216	-1.61797	0.023	0.356	9.72042e-212	Ina	Down_regulated genes
7.02304e-216	-0.326178	0.862	0.889	1.1968e-211	Dynlrb1	Down_regulated genes
2.13504e-215	0.795454	0.312	0.086	3.63832e-211	E2f5	Up_regulated genes
3.26802e-215	-0.424005	0.749	0.822	5.56903e-211	Sfpq	Down_regulated genes
3.83922e-215	0.704155	0.195	0.035	6.54241e-211	Ajuba	Up_regulated genes
1.97321e-214	0.786252	0.463	0.163	3.36255e-210	Hdhd2	Up_regulated genes
5.29459e-214	0.805525	0.292	0.077	9.02251e-210	Myo6	Up_regulated genes
5.40351e-214	0.783354	0.489	0.178	9.20813e-210	Shisa4	Up_regulated genes
6.56118e-214	0.808446	0.375	0.117	1.11809e-209	Nes	Up_regulated genes
8.07809e-213	0.778791	0.353	0.107	1.37659e-208	Rab28	Up_regulated genes
1.88883e-212	0.828805	0.325	0.094	3.21876e-208	Slc27a1	Up_regulated genes
3.11151e-212	0.767175	0.244	0.056	5.30233e-208	Gyg	Up_regulated genes
3.93757e-212	0.797458	0.262	0.064	6.71001e-208	Actr3b	Up_regulated genes
5.34308e-212	0.803467	0.471	0.17	9.10514e-208	Nkain4	Up_regulated genes
8.35053e-212	-0.40951	0.767	0.82	1.42301e-207	Wbp5	Down_regulated genes
1.71922e-211	0.819358	0.484	0.179	2.92973e-207	Fjx1	Up_regulated genes
3.40365e-211	-0.355234	0.801	0.843	5.80015e-207	Atp5c1	Down_regulated genes
2.68534e-210	0.806789	0.541	0.214	4.57609e-206	Pmm1	Up_regulated genes
3.92485e-210	0.783931	0.345	0.103	6.68834e-206	Emx2	Up_regulated genes
4.63549e-210	0.813483	0.343	0.103	7.89934e-206	Adgrb1	Up_regulated genes
1.35347e-209	0.777625	0.379	0.121	2.30645e-205	Asah1	Up_regulated genes
3.60603e-209	-0.319022	0.865	0.89	6.14503e-205	Cox7a2	Down_regulated genes
5.01943e-209	0.770333	0.339	0.099	8.55361e-205	Pgpep1	Up_regulated genes
2.01329e-208	0.77105	0.32	0.09	3.43086e-204	Eci1	Up_regulated genes
2.2397e-208	0.759106	0.256	0.062	3.81667e-204	Dkk3	Up_regulated genes
5.92215e-208	0.780725	0.484	0.179	1.00919e-203	Dhrs1	Up_regulated genes
1.08682e-207	0.757502	0.304	0.083	1.85206e-203	Msn	Up_regulated genes
2.52071e-207	-0.486233	0.694	0.789	4.29554e-203	Ppdpf	Down_regulated genes
4.64478e-207	0.781929	0.329	0.096	7.91516e-203	Pde1b	Up_regulated genes
8.7907e-206	-0.361496	0.809	0.851	1.49802e-201	Atp6v1g1	Down_regulated genes
3.85745e-205	0.775987	0.256	0.063	6.57348e-201	S100a13	Up_regulated genes
9.8417e-205	0.770519	0.358	0.112	1.67712e-200	Bet1	Up_regulated genes
5.19377e-204	0.770319	0.34	0.103	8.85071e-200	Golim4	Up_regulated genes
6.18545e-204	-0.254821	0.926	0.924	1.05406e-199	Pfdn5	Down_regulated genes
7.33671e-204	-1.36719	0.095	0.418	1.25025e-199	Aplp1	Down_regulated genes
8.33126e-204	0.727909	0.219	0.047	1.41973e-199	Tns3	Up_regulated genes
3.42241e-203	-0.329983	0.822	0.843	5.83213e-199	Eif3e	Down_regulated genes
7.20868e-202	-0.318168	0.833	0.853	1.22843e-197	Cox5a	Down_regulated genes
9.24132e-202	0.72086	0.227	0.051	1.57481e-197	Ncald	Up_regulated genes
1.30393e-201	0.707324	0.209	0.044	2.22202e-197	Loxl1	Up_regulated genes
1.35616e-201	0.763818	0.343	0.105	2.31104e-197	Emc2	Up_regulated genes
1.91332e-201	0.682218	0.21	0.044	3.26049e-197	Bag2	Up_regulated genes
1.07476e-200	0.716664	0.217	0.047	1.8315e-196	Smco4	Up_regulated genes
6.5635e-200	-0.410287	0.746	0.814	1.11849e-195	Gabarapl2	Down_regulated genes
2.7617e-199	-0.325287	0.825	0.848	4.70621e-195	Atp5a1	Down_regulated genes
9.32914e-199	0.750127	0.534	0.21	1.58978e-194	Arhgap5	Up_regulated genes
1.42601e-198	-0.367964	0.79	0.826	2.43006e-194	2700060E02Rik	Down_regulated genes
3.54955e-198	0.729892	0.236	0.056	6.04879e-194	Sdc2	Up_regulated genes
2.63426e-197	-0.382481	0.77	0.827	4.48904e-193	Hnrnpdl	Down_regulated genes
6.56663e-197	-1.00049	0.276	0.547	1.11902e-192	Cyth2	Down_regulated genes
1.31461e-196	0.741404	0.228	0.053	2.24022e-192	Naaa	Up_regulated genes
1.62326e-196	-1.54631	0.018	0.327	2.7662e-192	Actl6b	Down_regulated genes
1.64812e-196	0.708202	0.231	0.054	2.80856e-192	Ctdsp1	Up_regulated genes
1.69824e-196	-0.504611	0.655	0.772	2.89397e-192	Ube2s	Down_regulated genes
2.34392e-196	0.752185	0.321	0.096	3.99427e-192	Aldh7a1	Up_regulated genes
3.21167e-196	0.640479	0.163	0.027	5.47301e-192	Gca	Up_regulated genes
6.58121e-196	0.715902	0.211	0.045	1.1215e-191	Wipi1	Up_regulated genes
9.46484e-196	-1.05783	0.252	0.525	1.6129e-191	Mn1	Down_regulated genes
1.54093e-195	0.749309	0.367	0.118	2.6259e-191	Litaf	Up_regulated genes
1.76491e-195	0.761802	0.397	0.135	3.00759e-191	Ctnna1	Up_regulated genes
1.82676e-195	-0.402562	0.738	0.796	3.11298e-191	Clta	Down_regulated genes
8.43456e-195	0.727778	0.29	0.08	1.43733e-190	Lap3	Up_regulated genes
3.26444e-194	0.708876	0.217	0.048	5.56293e-190	Trip6	Up_regulated genes
5.13722e-194	-1.57677	0.008	0.312	8.75434e-190	Syt6	Down_regulated genes
6.71395e-194	0.729596	0.264	0.069	1.14412e-189	Nxt2	Up_regulated genes
3.16327e-193	0.7395	0.26	0.068	5.39053e-189	Jam2	Up_regulated genes
3.43925e-193	-0.839426	0.388	0.606	5.86082e-189	Fscn1	Down_regulated genes
3.525e-193	0.694101	0.208	0.045	6.00696e-189	Plce1	Up_regulated genes
4.00237e-192	-1.33085	0.102	0.41	6.82044e-188	Rab3a	Down_regulated genes
8.71722e-192	-0.952601	0.302	0.553	1.4855e-187	Mkrn1	Down_regulated genes
3.18354e-191	0.743411	0.315	0.094	5.42507e-187	Adk	Up_regulated genes
3.68666e-191	0.732	0.241	0.059	6.28243e-187	Emx1	Up_regulated genes
7.56522e-191	-1.55989	0.018	0.321	1.28919e-186	Runx1t1	Down_regulated genes
1.63967e-190	-1.24088	0.149	0.446	2.79416e-186	Celf4	Down_regulated genes
1.75726e-190	0.788441	0.349	0.112	2.99454e-186	Thbs3	Up_regulated genes
1.51897e-189	0.751481	0.403	0.14	2.58848e-185	Aldh2	Up_regulated genes
1.7405e-189	0.677713	0.191	0.039	2.96598e-185	Lpar1	Up_regulated genes
1.00412e-188	0.726183	0.713	0.327	1.71112e-184	Igfbp2	Up_regulated genes
2.5361e-188	0.737406	0.327	0.101	4.32178e-184	Tsen15	Up_regulated genes
3.32173e-188	0.754355	0.526	0.213	5.66056e-184	Msmo1	Up_regulated genes
3.90932e-188	0.64397	0.15	0.024	6.66188e-184	Dct	Up_regulated genes
5.16703e-187	0.722744	0.372	0.123	8.80513e-183	Mpv17	Up_regulated genes
1.29825e-186	0.744876	0.366	0.122	2.21235e-182	Dok5	Up_regulated genes
7.17081e-186	0.698398	0.874	0.452	1.22198e-181	Hmgcs1	Up_regulated genes
1.22268e-185	0.749098	0.276	0.076	2.08357e-181	Kcnh7	Up_regulated genes
1.35723e-185	0.728195	0.226	0.054	2.31286e-181	Cpne2	Up_regulated genes
1.92516e-185	0.72105	0.356	0.115	3.28067e-181	Akr7a5	Up_regulated genes
3.01746e-185	0.741325	0.319	0.098	5.14205e-181	Galk1	Up_regulated genes
1.07108e-184	-0.252176	0.89	0.884	1.82522e-180	Hnrnpa3	Down_regulated genes
2.9832e-184	0.69435	0.78	0.366	5.08368e-180	Glo1	Up_regulated genes
1.70546e-183	0.693752	0.279	0.078	2.90628e-179	Cpne3	Up_regulated genes
2.71675e-183	0.750683	0.419	0.153	4.62962e-179	Ppp2r2b	Up_regulated genes
2.75946e-183	-0.3198	0.826	0.854	4.7024e-179	Fus	Down_regulated genes
5.85951e-183	0.75769	0.292	0.086	9.98519e-179	Ifitm2	Up_regulated genes
5.50136e-182	0.724027	0.245	0.063	9.37487e-178	Tmem107	Up_regulated genes
1.44835e-181	0.73389	0.254	0.068	2.46813e-177	Kbtbd11	Up_regulated genes
1.95836e-181	-1.10454	0.207	0.484	3.33724e-177	Lmo4	Down_regulated genes
7.70429e-181	-0.835692	0.367	0.593	1.31289e-176	Thra	Down_regulated genes
1.98513e-180	0.670392	0.189	0.04	3.38286e-176	Hepacam	Up_regulated genes
3.39498e-180	0.688325	0.192	0.041	5.78538e-176	Bcl2l12	Up_regulated genes
8.72661e-180	-0.442126	0.695	0.771	1.4871e-175	Dpysl2	Down_regulated genes
3.04157e-179	0.70204	0.3	0.09	5.18314e-175	Aldh6a1	Up_regulated genes
3.84655e-179	-0.835835	0.385	0.6	6.55491e-175	Ncam1	Down_regulated genes
4.10817e-179	0.691097	0.218	0.051	7.00074e-175	Myo10	Up_regulated genes
1.72849e-178	-0.494812	0.64	0.74	2.94552e-174	Hnrnph1	Down_regulated genes
1.33553e-177	0.699364	0.222	0.054	2.27587e-173	Sybu	Up_regulated genes
1.35804e-177	-0.767096	0.41	0.608	2.31424e-173	Tsg101	Down_regulated genes
1.74338e-177	0.751888	0.351	0.118	2.97089e-173	Crtc3	Up_regulated genes
3.91042e-177	-0.252652	0.878	0.864	6.66375e-173	Morf4l1	Down_regulated genes
4.6347e-177	0.702291	0.485	0.19	7.89799e-173	Rap1b	Up_regulated genes
4.74397e-177	0.701709	0.595	0.257	8.0842e-173	Hsd17b12	Up_regulated genes
6.92151e-177	0.648946	0.163	0.03	1.1795e-172	Hopx	Up_regulated genes
1.36437e-176	-1.41326	0.045	0.334	2.32502e-172	Mapk10	Down_regulated genes
3.82474e-176	0.705515	0.343	0.113	6.51775e-172	Dnajc24	Up_regulated genes
4.19416e-176	0.717723	0.259	0.071	7.14727e-172	Pacsin3	Up_regulated genes
5.14235e-176	0.701909	0.24	0.063	8.76308e-172	Npas3	Up_regulated genes
1.00591e-175	0.718157	0.242	0.064	1.71417e-171	Rgs20	Up_regulated genes
2.38126e-175	-0.832447	0.385	0.591	4.05791e-171	Ccdc88a	Down_regulated genes
1.05015e-174	0.701802	0.336	0.109	1.78956e-170	Jam3	Up_regulated genes
1.20683e-174	0.713582	0.241	0.064	2.05656e-170	Alcam	Up_regulated genes
1.89957e-174	0.712736	0.242	0.064	3.23705e-170	Anxa5	Up_regulated genes
2.01673e-174	0.719795	0.304	0.094	3.43671e-170	Tceal3	Up_regulated genes
7.98066e-174	0.695153	0.299	0.092	1.35998e-169	Acadm	Up_regulated genes
8.13355e-174	-0.675972	0.473	0.645	1.38604e-169	Arpc5	Down_regulated genes
6.66967e-173	-1.37948	0.056	0.341	1.13658e-168	Trp53i11	Down_regulated genes
3.95773e-172	0.707822	0.321	0.103	6.74436e-168	Grb10	Up_regulated genes
6.91904e-172	0.677567	0.193	0.043	1.17907e-167	Lmcd1	Up_regulated genes
7.68447e-172	0.689749	0.247	0.067	1.30951e-167	Acss1	Up_regulated genes
1.43895e-171	0.677002	0.195	0.044	2.45212e-167	Dapp1	Up_regulated genes
7.73387e-171	-0.563821	0.563	0.694	1.31793e-166	Dctn3	Down_regulated genes
2.04699e-169	0.696342	0.196	0.045	3.48827e-165	Pxdc1	Up_regulated genes
3.05476e-169	0.677144	0.237	0.062	5.20562e-165	Akap7	Up_regulated genes
3.13416e-169	0.760533	0.39	0.144	5.34092e-165	Nr2f1	Up_regulated genes
3.44574e-169	0.615773	0.163	0.031	5.87188e-165	Plcd4	Up_regulated genes
4.07306e-169	-0.94311	0.268	0.522	6.94089e-165	Atat1	Down_regulated genes
4.53638e-169	-0.310125	0.812	0.835	7.73045e-165	Ngfrap1	Down_regulated genes
9.64383e-169	-0.277059	0.842	0.844	1.6434e-164	Sumo1	Down_regulated genes
9.6448e-169	0.654202	0.19	0.042	1.64357e-164	Paqr8	Up_regulated genes
1.71457e-168	0.700981	0.343	0.115	2.9218e-164	Ehbp1	Up_regulated genes
3.03642e-168	0.68182	0.274	0.08	5.17436e-164	Fam120a	Up_regulated genes
6.08766e-168	0.704715	0.362	0.127	1.0374e-163	Tmem165	Up_regulated genes
2.13336e-167	-0.806377	0.359	0.585	3.63546e-163	Gdi1	Down_regulated genes
1.23338e-166	0.673027	0.279	0.083	2.1018e-162	Rangrf	Up_regulated genes
1.94286e-166	-0.966408	0.259	0.51	3.31083e-162	Podxl2	Down_regulated genes
1.38133e-164	0.663342	0.234	0.062	2.35392e-160	Nme4	Up_regulated genes
1.98524e-164	0.68741	0.53	0.226	3.38305e-160	Ttyh3	Up_regulated genes
4.7758e-164	0.673251	0.244	0.068	8.13843e-160	Echdc1	Up_regulated genes
1.03597e-163	0.677921	0.196	0.046	1.7654e-159	Tspan18	Up_regulated genes
1.26409e-163	0.667748	0.246	0.068	2.15413e-159	Aif1l	Up_regulated genes
1.83184e-163	-0.923555	0.3	0.534	3.12165e-159	Hist1h1c	Down_regulated genes
3.22525e-163	0.693234	0.252	0.072	5.49615e-159	Elovl5	Up_regulated genes
1.20557e-162	0.666455	0.171	0.036	2.05441e-158	Fbxo2	Up_regulated genes
2.48631e-162	-1.117	0.158	0.429	4.23692e-158	Rundc3a	Down_regulated genes
3.26689e-162	-0.495997	0.616	0.72	5.5671e-158	Tra2b	Down_regulated genes
3.56404e-162	-0.343745	0.764	0.795	6.07348e-158	Celf2	Down_regulated genes
3.72979e-162	0.682474	0.266	0.079	6.35593e-158	Gm2a	Up_regulated genes
1.66326e-161	0.68852	0.237	0.065	2.83436e-157	Fuz	Up_regulated genes
4.19277e-160	-0.773342	0.38	0.576	7.1449e-156	Dazap1	Down_regulated genes
1.5073e-159	0.638939	0.18	0.04	2.5686e-155	Snta1	Up_regulated genes
1.71783e-159	0.67739	0.2	0.049	2.92736e-155	Gabrb1	Up_regulated genes
2.1748e-159	0.695501	0.249	0.072	3.70607e-155	Emp2	Up_regulated genes
3.24231e-159	-1.07847	0.174	0.438	5.52521e-155	Ttc9b	Down_regulated genes
5.58951e-159	-0.253625	0.86	0.852	9.52508e-155	Psma7	Down_regulated genes
1.14162e-158	-0.905585	0.285	0.513	1.94543e-154	Ywhag	Down_regulated genes
7.4349e-158	0.659047	0.242	0.069	1.26698e-153	Epdr1	Up_regulated genes
2.29429e-157	0.75815	0.209	0.053	3.90969e-153	Sparcl1	Up_regulated genes
3.41386e-157	0.690114	0.265	0.08	5.81756e-153	Ccdc136	Up_regulated genes
8.27138e-157	-1.33039	0.041	0.309	1.40953e-152	Celf3	Down_regulated genes
8.93532e-157	0.669669	0.344	0.121	1.52267e-152	Smim15	Up_regulated genes
1.51395e-156	0.595237	0.174	0.038	2.57992e-152	Igdcc4	Up_regulated genes
2.01598e-156	0.684451	0.256	0.076	3.43544e-152	Cib1	Up_regulated genes
3.61212e-156	0.651022	0.214	0.055	6.15542e-152	Hrsp12	Up_regulated genes
4.37676e-156	-0.529372	0.569	0.685	7.45843e-152	Rtn4	Down_regulated genes
9.85175e-156	0.556176	0.136	0.023	1.67884e-151	Gm13111	Up_regulated genes
1.34244e-155	0.66529	0.203	0.051	2.28765e-151	Slc15a2	Up_regulated genes
1.63006e-155	0.676004	0.201	0.051	2.77779e-151	S1pr1	Up_regulated genes
1.9804e-155	0.626938	0.173	0.038	3.37481e-151	Il11ra1	Up_regulated genes
3.49414e-155	0.65914	0.204	0.051	5.95437e-151	Anxa6	Up_regulated genes
1.6186e-154	0.694578	0.386	0.146	2.75826e-150	Mrps28	Up_regulated genes
1.66874e-154	-0.959189	0.247	0.485	2.84371e-150	Fnbp1l	Down_regulated genes
4.00694e-154	0.641442	0.172	0.038	6.82823e-150	Uaca	Up_regulated genes
6.24024e-154	0.650873	0.77	0.384	1.0634e-149	Tpi1	Up_regulated genes
6.57079e-154	0.659511	0.413	0.16	1.11973e-149	Hibadh	Up_regulated genes
9.77966e-154	0.621927	0.188	0.045	1.66655e-149	Tnfrsf19	Up_regulated genes
1.0217e-153	0.607377	0.161	0.033	1.74108e-149	Pdzph1	Up_regulated genes
1.07474e-153	-0.668825	0.456	0.625	1.83147e-149	Rbm4b	Down_regulated genes
1.73712e-153	-1.45091	0.021	0.279	2.96023e-149	Shtn1	Down_regulated genes
1.8673e-153	0.628543	0.175	0.039	3.18207e-149	Gfap	Up_regulated genes
2.00048e-153	0.681794	0.253	0.075	3.40902e-149	Selm	Up_regulated genes
2.24529e-153	0.656962	0.256	0.077	3.8262e-149	Magt1	Up_regulated genes
3.36423e-153	0.641152	0.212	0.056	5.73298e-149	Efemp2	Up_regulated genes
4.44491e-153	0.665067	0.429	0.169	7.57456e-149	Aplp2	Up_regulated genes
7.44744e-153	0.669451	0.276	0.087	1.26912e-148	Tgif2	Up_regulated genes
1.24271e-152	0.659902	0.217	0.058	2.11771e-148	Dtd2	Up_regulated genes
1.28478e-152	-1.43937	0.01	0.264	2.18939e-148	Tiam2	Down_regulated genes
6.1042e-152	0.654669	0.243	0.071	1.04022e-147	Itgb8	Up_regulated genes
8.62768e-152	0.656935	0.316	0.108	1.47024e-147	Ggh	Up_regulated genes
1.36109e-151	-0.300408	0.797	0.799	2.31943e-147	Dstn	Down_regulated genes
2.08317e-151	-1.27834	0.062	0.324	3.54994e-147	Parp6	Down_regulated genes
2.27968e-151	0.656564	0.639	0.302	3.8848e-147	Pdia6	Up_regulated genes
3.96147e-151	0.656792	0.326	0.113	6.75074e-147	Hadhb	Up_regulated genes
5.76071e-151	0.672731	0.359	0.131	9.81683e-147	Ccs	Up_regulated genes
8.96191e-151	0.621452	0.204	0.052	1.5272e-146	Nde1	Up_regulated genes
9.301e-151	0.594676	0.174	0.039	1.58498e-146	1110032F04Rik	Up_regulated genes
1.74064e-150	0.655251	0.467	0.192	2.96622e-146	Pbdc1	Up_regulated genes
3.1025e-150	0.631444	0.233	0.066	5.28696e-146	Cdon	Up_regulated genes
1.04795e-149	0.591661	0.162	0.034	1.78581e-145	Eif4ebp1	Up_regulated genes
5.09337e-149	0.611509	0.517	0.218	8.67961e-145	Fam171b	Up_regulated genes
5.61273e-149	0.670177	0.475	0.2	9.56465e-145	Kcnk2	Up_regulated genes
7.86027e-149	0.550697	0.149	0.029	1.33947e-144	Eef2kmt	Up_regulated genes
9.06734e-149	0.615565	0.172	0.039	1.54517e-144	Wwc1	Up_regulated genes
3.89723e-148	0.642186	0.45	0.183	6.64126e-144	Ilk	Up_regulated genes
6.88036e-148	0.576165	0.151	0.031	1.17248e-143	Pcgf5	Up_regulated genes
1.47517e-147	0.672507	0.247	0.074	2.51384e-143	Atp1a1	Up_regulated genes
8.44924e-147	0.653921	0.332	0.119	1.43984e-142	Hspa4l	Up_regulated genes
1.43421e-146	-0.857413	0.298	0.515	2.44404e-142	Dlgap4	Down_regulated genes
1.87196e-146	-0.422562	0.685	0.739	3.19e-142	Btg1	Down_regulated genes
1.89682e-146	0.661307	0.19	0.048	3.23237e-142	Fbln2	Up_regulated genes
3.25287e-146	-0.772456	0.353	0.554	5.54321e-142	Uba1	Down_regulated genes
5.07631e-146	0.64528	0.2	0.052	8.65054e-142	Ptgfrn	Up_regulated genes
7.66308e-146	0.652804	0.345	0.126	1.30587e-141	Unc50	Up_regulated genes
9.84903e-146	0.653631	0.219	0.061	1.67837e-141	Cdh4	Up_regulated genes
3.96851e-145	0.645674	0.553	0.25	6.76273e-141	0610007P14Rik	Up_regulated genes
5.61843e-145	-0.267781	0.824	0.821	9.57437e-141	Cdk4	Down_regulated genes
6.43586e-145	0.636476	0.194	0.05	1.09673e-140	Etv5	Up_regulated genes
1.35858e-144	0.630661	0.199	0.052	2.31516e-140	Decr1	Up_regulated genes
1.40989e-144	-0.677726	0.427	0.595	2.40259e-140	Smarce1	Down_regulated genes
1.70191e-144	0.615654	0.2	0.052	2.90023e-140	Smpd2	Up_regulated genes
2.51439e-144	0.618701	0.237	0.07	4.28477e-140	2610301B20Rik	Up_regulated genes
2.93997e-144	-0.910356	0.266	0.484	5.01e-140	Csnk1e	Down_regulated genes
3.72638e-144	0.650303	0.358	0.133	6.35012e-140	1500011K16Rik	Up_regulated genes
5.39857e-144	-0.309181	0.768	0.783	9.19971e-140	Hnrnpc	Down_regulated genes
6.67318e-144	-0.341705	0.74	0.783	1.13718e-139	Bex2	Down_regulated genes
9.0692e-144	0.647847	0.262	0.083	1.54548e-139	Ccnd3	Up_regulated genes
1.07279e-143	0.65249	0.277	0.09	1.82814e-139	Rgma	Up_regulated genes
1.69078e-143	0.573595	0.147	0.03	2.88126e-139	Yap1	Up_regulated genes
7.71861e-143	-0.339465	0.727	0.753	1.31533e-138	Cct5	Down_regulated genes
8.48923e-143	0.633046	0.474	0.202	1.44665e-138	Med21	Up_regulated genes
2.39458e-142	0.553672	0.159	0.035	4.0806e-138	Megf10	Up_regulated genes
3.2413e-142	0.594568	0.184	0.045	5.5235e-138	Ptprg	Up_regulated genes
2.65515e-141	0.642313	0.191	0.049	4.52464e-137	Nckap5	Up_regulated genes
2.97606e-141	0.63737	0.419	0.169	5.07151e-137	Abcd3	Up_regulated genes
7.53149e-141	0.627115	0.221	0.064	1.28344e-136	Acadl	Up_regulated genes
1.58496e-140	-0.418052	0.661	0.712	2.70094e-136	Tsn	Down_regulated genes
1.92184e-140	-0.285172	0.789	0.791	3.27501e-136	Atxn7l3b	Down_regulated genes
4.0556e-140	0.614093	0.617	0.289	6.91115e-136	Atp6v0e	Up_regulated genes
9.91203e-140	0.609103	0.285	0.095	1.68911e-135	Cd164	Up_regulated genes
1.54031e-139	0.608046	0.166	0.039	2.62484e-135	Etl4	Up_regulated genes
7.72665e-139	0.593477	0.174	0.042	1.3167e-134	Inhbb	Up_regulated genes
1.78921e-138	0.629462	0.18	0.045	3.04899e-134	Fgfr3	Up_regulated genes
2.15355e-138	-0.557531	0.52	0.646	3.66987e-134	Map1lc3a	Down_regulated genes
2.59179e-138	0.627508	0.29	0.099	4.41666e-134	Bphl	Up_regulated genes
5.69124e-138	-0.355914	0.721	0.765	9.69844e-134	Maged1	Down_regulated genes
8.53399e-138	0.641227	0.232	0.07	1.45428e-133	Zfp36l2	Up_regulated genes
1.16684e-137	0.634351	0.269	0.088	1.98841e-133	Tctex1d2	Up_regulated genes
1.19962e-137	0.607748	0.175	0.043	2.04427e-133	Tnfaip8	Up_regulated genes
2.96557e-137	0.627522	0.304	0.106	5.05363e-133	Klhl5	Up_regulated genes
3.18338e-137	-1.15766	0.112	0.354	5.42479e-133	Cited2	Down_regulated genes
8.68512e-137	0.59808	0.198	0.053	1.48003e-132	Rdm1	Up_regulated genes
1.43747e-136	0.579903	0.189	0.049	2.4496e-132	Rragd	Up_regulated genes
2.73261e-135	0.604501	0.162	0.038	4.65663e-131	Tmem100	Up_regulated genes
3.92296e-135	0.529445	0.146	0.031	6.68512e-131	Cd302	Up_regulated genes
4.258e-135	0.606377	0.185	0.048	7.25606e-131	Mthfd1	Up_regulated genes
9.71619e-135	0.600128	0.828	0.442	1.65574e-130	Hmgb2	Up_regulated genes
1.2089e-134	0.581122	0.163	0.038	2.06008e-130	Klf15	Up_regulated genes
1.22669e-134	0.61714	0.39	0.154	2.09039e-130	Lima1	Up_regulated genes
1.38522e-134	0.603498	0.248	0.079	2.36055e-130	Dag1	Up_regulated genes
1.7162e-134	0.630876	0.209	0.06	2.92458e-130	Gamt	Up_regulated genes
3.08554e-134	0.621907	0.514	0.231	5.25807e-130	Unc119	Up_regulated genes
3.4102e-134	-0.416585	0.653	0.723	5.81132e-130	Ap2s1	Down_regulated genes
5.06624e-134	-0.492786	0.567	0.664	8.63338e-130	Ywhah	Down_regulated genes
5.80798e-134	-1.06109	0.149	0.383	9.89738e-130	Gdpd1	Down_regulated genes
7.53693e-134	0.548855	0.135	0.027	1.28437e-129	Gm19412	Up_regulated genes
1.14301e-133	0.602307	0.218	0.064	1.9478e-129	Txndc5	Up_regulated genes
1.30826e-133	0.569443	0.192	0.051	2.22941e-129	Sigmar1	Up_regulated genes
1.99204e-133	0.631271	0.252	0.081	3.39463e-129	Mcee	Up_regulated genes
2.31201e-133	0.570584	0.168	0.041	3.9399e-129	Plin3	Up_regulated genes
9.54192e-133	0.611794	0.253	0.081	1.62604e-128	Dhcr24	Up_regulated genes
2.59877e-132	0.615485	0.361	0.14	4.42856e-128	Morn2	Up_regulated genes
5.85445e-132	0.594173	0.227	0.068	9.97657e-128	Dynlt3	Up_regulated genes
6.30772e-132	0.605403	0.381	0.152	1.0749e-127	Reep3	Up_regulated genes
7.4235e-132	0.607562	0.279	0.095	1.26504e-127	Gm6710	Up_regulated genes
1.05351e-131	0.534465	0.139	0.029	1.79529e-127	Fam167a	Up_regulated genes
1.30811e-131	0.64386	0.319	0.118	2.22914e-127	Pcdh10	Up_regulated genes
2.49853e-131	0.64598	0.397	0.165	4.25775e-127	Bcl2	Up_regulated genes
4.41254e-131	0.690613	0.225	0.069	7.51941e-127	Id1	Up_regulated genes
1.18391e-130	-0.362941	0.695	0.73	2.0175e-126	Eif5	Down_regulated genes
1.21422e-130	0.593075	0.16	0.038	2.06915e-126	Pdgfrb	Up_regulated genes
1.40108e-130	-1.10159	0.131	0.365	2.38757e-126	Hist1h2ap	Down_regulated genes
1.50691e-130	0.607603	0.456	0.196	2.56793e-126	Calu	Up_regulated genes
1.86922e-130	0.592302	0.237	0.074	3.18534e-126	Rbbp9	Up_regulated genes
2.354e-130	-0.291292	0.772	0.773	4.01145e-126	Ndufb9	Down_regulated genes
2.5584e-130	0.598611	0.34	0.129	4.35978e-126	Ptbp1	Up_regulated genes
2.91962e-130	0.611028	0.221	0.066	4.97532e-126	Gm26604	Up_regulated genes
3.3528e-130	0.573389	0.174	0.044	5.71351e-126	Nacc2	Up_regulated genes
3.96023e-130	0.62502	0.27	0.092	6.74864e-126	Spred1	Up_regulated genes
5.73758e-130	0.622749	0.288	0.102	9.77741e-126	Spr	Up_regulated genes
5.88038e-130	0.611143	0.213	0.062	1.00207e-125	Sall3	Up_regulated genes
6.21425e-130	0.586636	0.295	0.105	1.05897e-125	Arl6	Up_regulated genes
1.57029e-129	0.611606	0.295	0.105	2.67593e-125	Srek1ip1	Up_regulated genes
2.21842e-129	0.614359	0.251	0.082	3.78041e-125	1110015O18Rik	Up_regulated genes
2.26991e-129	0.632163	0.357	0.141	3.86815e-125	Acot13	Up_regulated genes
3.04291e-129	0.615159	0.443	0.191	5.18542e-125	Vimp	Up_regulated genes
3.72856e-129	0.602963	0.308	0.111	6.35384e-125	Hmgn5	Up_regulated genes
3.78746e-129	0.589929	0.682	0.336	6.45422e-125	Ost4	Up_regulated genes
6.03355e-129	0.590554	0.465	0.202	1.02818e-124	Wdr61	Up_regulated genes
9.43036e-129	-1.16267	0.083	0.318	1.60703e-124	Zfp57	Down_regulated genes
6.58761e-128	0.605726	0.2	0.057	1.1226e-123	Sema5b	Up_regulated genes
1.07949e-127	0.601871	0.154	0.037	1.83955e-123	Entpd2	Up_regulated genes
1.15873e-127	-0.375404	0.683	0.722	1.9746e-123	Srsf11	Down_regulated genes
1.16268e-127	0.552396	0.148	0.034	1.98133e-123	Gsta4	Up_regulated genes
1.169e-127	0.599182	0.627	0.308	1.99209e-123	Mrpl33	Up_regulated genes
1.49317e-127	0.587459	0.634	0.307	2.54452e-123	Mocs2	Up_regulated genes
2.65296e-127	0.625728	0.363	0.145	4.52091e-123	Ctsz	Up_regulated genes
3.14207e-127	0.613832	0.414	0.176	5.3544e-123	Etfa	Up_regulated genes
4.01826e-127	-0.349826	0.704	0.734	6.84751e-123	1110004F10Rik	Down_regulated genes
8.93243e-127	-1.22177	0.046	0.273	1.52218e-122	Mir124-2hg	Down_regulated genes
1.07546e-126	-0.348949	0.696	0.724	1.8327e-122	Cct4	Down_regulated genes
1.56651e-126	-0.794385	0.292	0.508	2.66949e-122	Gng3	Down_regulated genes
2.24284e-126	0.585579	0.74	0.376	3.82202e-122	Snx3	Up_regulated genes
2.44456e-126	0.58642	0.28	0.098	4.16578e-122	Ctbp2	Up_regulated genes
3.34166e-126	0.615847	0.342	0.133	5.69452e-122	Fxn	Up_regulated genes
4.75737e-126	0.572799	0.156	0.037	8.10704e-122	Etv4	Up_regulated genes
5.95455e-126	0.589488	0.572	0.268	1.01472e-121	Fam162a	Up_regulated genes
7.47477e-126	-0.574887	0.486	0.611	1.27378e-121	Arpc1a	Down_regulated genes
9.02346e-126	0.535846	0.14	0.03	1.53769e-121	Lppos	Up_regulated genes
1.23843e-125	0.629224	0.237	0.077	2.11042e-121	Hey1	Up_regulated genes
1.40376e-125	0.608388	0.484	0.219	2.39214e-121	Epha5	Up_regulated genes
1.66899e-125	0.527548	0.132	0.028	2.84412e-121	Gja1	Up_regulated genes
2.79839e-125	0.55996	0.142	0.031	4.76874e-121	Metrn	Up_regulated genes
3.1988e-125	0.608116	0.225	0.071	5.45108e-121	B3glct	Up_regulated genes
3.90879e-125	0.613854	0.242	0.079	6.66097e-121	Crot	Up_regulated genes
4.18982e-125	-0.35261	0.706	0.742	7.13987e-121	Pfdn2	Down_regulated genes
5.3052e-125	-0.323044	0.732	0.748	9.0406e-121	Arf1	Down_regulated genes
1.09986e-124	0.599012	0.187	0.052	1.87428e-120	Atp1b2	Up_regulated genes
1.11085e-124	0.560789	0.145	0.033	1.89299e-120	Gldc	Up_regulated genes
1.16673e-124	0.530316	0.142	0.031	1.98823e-120	Tppp3	Up_regulated genes
2.10473e-124	-1.20934	0.026	0.246	3.58666e-120	Add2	Down_regulated genes
3.82583e-124	0.600805	0.244	0.08	6.5196e-120	Acads	Up_regulated genes
5.48909e-124	0.600808	0.612	0.3	9.35395e-120	Glud1	Up_regulated genes
9.8214e-124	-0.358118	0.678	0.721	1.67367e-119	Cct8	Down_regulated genes
2.52775e-123	0.583976	0.526	0.243	4.30754e-119	Smim11	Up_regulated genes
6.31794e-123	0.468516	0.113	0.021	1.07664e-118	Ttc23	Up_regulated genes
6.54214e-123	0.548751	0.141	0.032	1.11485e-118	Ddit4l	Up_regulated genes
1.15767e-122	0.513376	0.154	0.037	1.97279e-118	Nfe2l2	Up_regulated genes
1.40903e-122	-0.392595	0.671	0.713	2.40113e-118	Gnb1	Down_regulated genes
1.96577e-122	0.601147	0.438	0.192	3.34987e-118	Iscu	Up_regulated genes
2.6408e-122	-0.406097	0.641	0.702	4.50019e-118	Arpc3	Down_regulated genes
3.68549e-122	-0.912093	0.21	0.424	6.28044e-118	Usp22	Down_regulated genes
4.3123e-122	0.581203	0.161	0.041	7.34859e-118	Tanc1	Up_regulated genes
5.08653e-122	0.536841	0.147	0.034	8.66795e-118	Neurog2	Up_regulated genes
7.02696e-122	0.586044	0.227	0.072	1.19746e-117	Smo	Up_regulated genes
1.03864e-121	-0.426797	0.615	0.685	1.76994e-117	Sf3b1	Down_regulated genes
2.09926e-121	-1.14123	0.095	0.322	3.57736e-117	S100a10	Down_regulated genes
2.16166e-121	0.582436	0.251	0.085	3.68369e-117	Fermt2	Up_regulated genes
2.57563e-121	-1.05204	0.124	0.349	4.38913e-117	Soga3	Down_regulated genes
2.74182e-121	0.512769	0.137	0.03	4.67234e-117	Zcchc24	Up_regulated genes
3.59976e-121	0.552377	0.153	0.037	6.13435e-117	Mfsd2a	Up_regulated genes
9.77289e-121	0.597651	0.454	0.203	1.6654e-116	Itgb1	Up_regulated genes
1.31602e-120	0.562008	0.225	0.071	2.24264e-116	Cyp20a1	Up_regulated genes
1.45188e-120	0.529008	0.164	0.042	2.47414e-116	4933431E20Rik	Up_regulated genes
1.88671e-120	-0.862828	0.243	0.452	3.21514e-116	Klc1	Down_regulated genes
5.1436e-120	0.505088	0.149	0.035	8.7652e-116	Prorsd1	Up_regulated genes
6.64704e-120	0.58366	0.252	0.086	1.13272e-115	Fam174a	Up_regulated genes
8.64523e-120	0.572143	0.546	0.258	1.47323e-115	Pdcd10	Up_regulated genes
1.72718e-119	0.577825	0.57	0.274	2.94329e-115	Mrpl17	Up_regulated genes
2.18773e-119	0.495813	0.136	0.03	3.7281e-115	Cnih3	Up_regulated genes
4.40899e-119	0.478612	0.119	0.023	7.51337e-115	Peg12	Up_regulated genes
6.08229e-119	0.562363	0.163	0.042	1.03648e-114	Ctso	Up_regulated genes
6.82971e-119	0.564486	0.251	0.085	1.16385e-114	Carnmt1	Up_regulated genes
7.97026e-119	0.584992	0.422	0.183	1.35821e-114	Selt	Up_regulated genes
1.37171e-118	0.607962	0.623	0.32	2.33754e-114	Id4	Up_regulated genes
2.81881e-118	0.543824	0.168	0.045	4.80353e-114	Pgm2	Up_regulated genes
1.72766e-117	0.577441	0.153	0.038	2.94411e-113	Adamts18	Up_regulated genes
1.91305e-117	0.498243	0.124	0.026	3.26003e-113	Col12a1	Up_regulated genes
2.19795e-117	0.613494	0.191	0.056	3.74553e-113	Fstl5	Up_regulated genes
3.9725e-117	0.585701	0.303	0.115	6.76953e-113	Josd2	Up_regulated genes
4.9246e-117	0.529264	0.169	0.045	8.39201e-113	Cldn12	Up_regulated genes
5.42219e-117	0.493262	0.121	0.024	9.23995e-113	Nmi	Up_regulated genes
5.54358e-117	-1.22902	0.066	0.282	9.44681e-113	Foxp2	Down_regulated genes
1.29651e-116	0.621355	0.197	0.06	2.20938e-112	Anxa2	Up_regulated genes
1.41715e-116	-0.772865	0.303	0.487	2.41496e-112	Dynll2	Down_regulated genes
1.61006e-116	0.517584	0.129	0.028	2.7437e-112	Eva1c	Up_regulated genes
1.70317e-116	0.500073	0.124	0.026	2.90237e-112	Pdgfrl	Up_regulated genes
1.96314e-116	0.516581	0.179	0.049	3.34539e-112	Gm11266	Up_regulated genes
1.96805e-116	0.531218	0.135	0.03	3.35375e-112	Slc38a3	Up_regulated genes
2.17387e-116	0.570534	0.469	0.213	3.70449e-112	Dpm3	Up_regulated genes
2.96845e-116	0.574187	0.523	0.248	5.05854e-112	Rab9	Up_regulated genes
3.38445e-116	0.57149	0.155	0.04	5.76744e-112	Itgb5	Up_regulated genes
6.21413e-116	0.604414	0.309	0.12	1.05895e-111	Marc2	Up_regulated genes
8.85634e-116	0.542918	0.174	0.048	1.50921e-111	Tspan15	Up_regulated genes
9.5466e-116	0.576552	0.353	0.146	1.62684e-111	Fhl1	Up_regulated genes
1.02852e-115	0.485518	0.133	0.03	1.75269e-111	Nrn1	Up_regulated genes
1.05058e-115	0.505178	0.132	0.029	1.7903e-111	Tcf7l2	Up_regulated genes
1.23182e-115	0.561759	0.207	0.064	2.09915e-111	Tmem97	Up_regulated genes
4.47097e-115	-0.985837	0.162	0.374	7.61898e-111	Socs2	Down_regulated genes
4.67194e-115	0.544784	0.219	0.07	7.96146e-111	F2r	Up_regulated genes
1.87469e-114	0.549254	0.506	0.234	3.19466e-110	Sept2	Up_regulated genes
2.05433e-114	0.510285	0.16	0.042	3.50078e-110	Mpp5	Up_regulated genes
2.4328e-114	0.536909	0.148	0.036	4.14574e-110	H19	Up_regulated genes
2.54103e-114	-1.05995	0.099	0.319	4.33018e-110	Plppr3	Down_regulated genes
3.26648e-114	0.564303	0.302	0.115	5.56641e-110	Rprm	Up_regulated genes
3.48722e-114	0.622131	0.265	0.097	5.94257e-110	Sat1	Up_regulated genes
6.99726e-114	-0.944812	0.181	0.388	1.1924e-109	Pak1	Down_regulated genes
7.16272e-114	0.564043	0.58	0.284	1.2206e-109	Myl12a	Up_regulated genes
8.43839e-114	-1.21196	0.013	0.213	1.43799e-109	Arl4d	Down_regulated genes
9.28264e-114	0.514063	0.142	0.034	1.58186e-109	Trp53i13	Up_regulated genes
1.26408e-113	0.572677	0.518	0.246	2.15412e-109	Cetn2	Up_regulated genes
1.88845e-113	-0.370865	0.66	0.698	3.21811e-109	Ctbp1	Down_regulated genes
2.27959e-113	-0.286774	0.744	0.75	3.88465e-109	Psip1	Down_regulated genes
1.05838e-112	0.513266	0.13	0.029	1.80358e-108	A330048O09Rik	Up_regulated genes
1.12651e-112	0.502524	0.157	0.04	1.91969e-108	Shisa2	Up_regulated genes
1.26835e-112	-0.830744	0.263	0.454	2.1614e-108	Gap43	Down_regulated genes
1.45796e-112	0.519035	0.138	0.032	2.4845e-108	Adgrv1	Up_regulated genes
2.23084e-112	-1.14798	0.024	0.229	3.80158e-108	Gucy1a3	Down_regulated genes
2.73312e-112	0.501153	0.13	0.029	4.65751e-108	Axl	Up_regulated genes
2.87243e-112	0.528177	0.139	0.033	4.89491e-108	Shroom3	Up_regulated genes
3.06083e-112	-0.33915	0.693	0.725	5.21596e-108	Eif4a2	Down_regulated genes
3.83606e-112	0.456679	0.107	0.02	6.53702e-108	Prss23	Up_regulated genes
5.12129e-112	0.545184	0.135	0.031	8.72718e-108	Ifitm3	Up_regulated genes
8.81473e-112	0.557483	0.159	0.042	1.50212e-107	Pvrl3	Up_regulated genes
1.06618e-111	-0.360212	0.661	0.701	1.81688e-107	Hnrnpu	Down_regulated genes
1.4776e-111	-0.621753	0.411	0.557	2.51797e-107	Mien1	Down_regulated genes
2.39465e-111	0.54379	0.246	0.086	4.08072e-107	Ormdl2	Up_regulated genes
2.68797e-111	0.464836	0.105	0.02	4.58057e-107	Clybl	Up_regulated genes
4.70765e-111	0.558455	0.254	0.091	8.0223e-107	Tvp23b	Up_regulated genes
8.46693e-111	0.543135	0.173	0.049	1.44285e-106	Blvrb	Up_regulated genes
1.3055e-110	0.532146	0.149	0.038	2.2247e-106	Ikbip	Up_regulated genes
1.82297e-110	0.494893	0.157	0.041	3.10652e-106	Mtap	Up_regulated genes
2.55434e-110	0.568602	0.347	0.144	4.35285e-106	Naa20	Up_regulated genes
5.68045e-110	-0.385229	0.63	0.678	9.68006e-106	Ywhab	Down_regulated genes
1.09056e-109	0.556566	0.316	0.126	1.85842e-105	Tmed1	Up_regulated genes
1.44459e-109	0.579393	0.17	0.049	2.46173e-105	Dmd	Up_regulated genes
1.61389e-109	0.509066	0.978	0.638	2.75024e-105	Cst3	Up_regulated genes
1.61855e-109	0.556305	0.194	0.06	2.75817e-105	Arhgef26	Up_regulated genes
2.61353e-109	0.466561	0.129	0.029	4.45372e-105	Cpt1a	Up_regulated genes
3.11006e-109	0.567542	0.265	0.097	5.29986e-105	Mettl1	Up_regulated genes
7.69422e-109	0.538199	0.168	0.047	1.31117e-104	Itga6	Up_regulated genes
1.20117e-108	0.503558	0.147	0.037	2.04692e-104	Zic1	Up_regulated genes
2.57282e-108	0.560086	0.194	0.06	4.38435e-104	Cenpq	Up_regulated genes
2.75466e-108	-0.311158	0.732	0.743	4.69422e-104	Jun	Down_regulated genes
3.09177e-108	-1.11489	0.042	0.244	5.26868e-104	Cacnb3	Down_regulated genes
3.7903e-108	-0.70034	0.349	0.504	6.45904e-104	Hdgfrp3	Down_regulated genes
4.12398e-108	0.59145	0.352	0.15	7.02767e-104	Fam181b	Up_regulated genes
4.95503e-108	0.573075	0.291	0.113	8.44386e-104	Mmp14	Up_regulated genes
8.62183e-108	0.554154	0.553	0.272	1.46925e-103	Capns1	Up_regulated genes
9.55319e-108	-0.561071	0.462	0.578	1.62796e-103	Akirin2	Down_regulated genes
1.34325e-107	-0.379206	0.648	0.697	2.28904e-103	2310036O22Rik	Down_regulated genes
2.67008e-107	-0.330642	0.692	0.711	4.55007e-103	Cfl2	Down_regulated genes
3.25171e-107	0.554446	0.278	0.106	5.54125e-103	Cbfb	Up_regulated genes
6.05716e-107	0.540022	0.227	0.077	1.0322e-102	Cd320	Up_regulated genes
7.63141e-107	0.531649	0.915	0.555	1.30047e-102	Gpm6b	Up_regulated genes
8.28298e-107	0.457706	0.113	0.024	1.4115e-102	Copz2	Up_regulated genes
1.09528e-106	-0.373248	0.637	0.676	1.86647e-102	Tcp1	Down_regulated genes
1.39454e-106	0.453014	0.106	0.021	2.37644e-102	Dmrta2os	Up_regulated genes
1.4901e-106	0.535237	0.242	0.086	2.53928e-102	Fam3c	Up_regulated genes
1.50255e-106	-0.627474	0.403	0.545	2.5605e-102	Hnrnph3	Down_regulated genes
1.58934e-106	0.531616	0.167	0.047	2.70839e-102	Palld	Up_regulated genes
2.15006e-106	-0.914876	0.161	0.374	3.66391e-102	Dusp1	Down_regulated genes
2.15287e-106	0.465815	0.122	0.027	3.6687e-102	Nek7	Up_regulated genes
7.18926e-106	0.542796	0.344	0.144	1.22512e-101	Cebpzos	Up_regulated genes
9.48334e-106	-0.89278	0.189	0.395	1.61606e-101	Ly6h	Down_regulated genes
1.18732e-105	0.564622	0.208	0.068	2.02331e-101	Slc39a1	Up_regulated genes
1.50766e-105	0.480401	0.13	0.03	2.56921e-101	Elk3	Up_regulated genes
1.56466e-105	0.544833	0.806	0.439	2.66634e-101	Eef1d	Up_regulated genes
2.66822e-105	0.47874	0.122	0.028	4.54691e-101	Rfx4	Up_regulated genes
3.12587e-105	-0.617623	0.406	0.548	5.3268e-101	Akap9	Down_regulated genes
4.91899e-105	0.53272	0.282	0.109	8.38244e-101	Lims1	Up_regulated genes
5.30757e-105	0.441978	0.111	0.023	9.04463e-101	Ndp	Up_regulated genes
6.16519e-105	0.564157	0.296	0.117	1.05061e-100	Ift74	Up_regulated genes
7.71673e-105	0.53993	0.666	0.344	1.31501e-100	Tmed10	Up_regulated genes
8.26349e-105	-0.3156	0.695	0.705	1.40818e-100	Psma6	Down_regulated genes
9.1909e-105	0.581453	0.199	0.065	1.56622e-100	Il18	Up_regulated genes
1.17918e-104	0.491023	0.139	0.035	2.00945e-100	Add3	Up_regulated genes
1.302e-104	0.543685	0.279	0.106	2.21874e-100	Tmem47	Up_regulated genes
1.76164e-104	0.513978	0.164	0.047	3.00201e-100	Rest	Up_regulated genes
2.40401e-104	-0.960066	0	0.18	4.09667e-100	Camk2d	Down_regulated genes
3.68495e-104	0.544988	0.293	0.116	6.27953e-100	Fubp3	Up_regulated genes
5.2227e-104	0.573748	0.191	0.06	8.9e-100	Riiad1	Up_regulated genes
5.27963e-104	0.53233	0.232	0.081	8.99701e-100	Nadk2	Up_regulated genes
6.641e-104	0.540901	0.361	0.155	1.13169e-99	0610011F06Rik	Up_regulated genes
7.57899e-104	0.493748	0.121	0.027	1.29153e-99	Prrx2	Up_regulated genes
8.34357e-104	0.534759	0.329	0.136	1.42183e-99	D10Jhu81e	Up_regulated genes
1.23433e-103	0.495775	0.135	0.033	2.10342e-99	Ppic	Up_regulated genes
2.43421e-103	0.536992	0.419	0.191	4.14813e-99	Tmem33	Up_regulated genes
2.98464e-103	0.542168	0.434	0.201	5.08612e-99	Chmp4b	Up_regulated genes
3.42375e-103	-0.272255	0.751	0.743	5.83441e-99	Ap2m1	Down_regulated genes
5.89011e-103	-0.306489	0.707	0.712	1.00373e-98	Sf3b2	Down_regulated genes
8.14634e-103	-0.338662	0.667	0.7	1.38822e-98	Tsc22d1	Down_regulated genes
1.09273e-102	-0.352508	0.649	0.682	1.86213e-98	Vcp	Down_regulated genes
1.27441e-102	-0.784052	0.26	0.445	2.17173e-98	Scg5	Down_regulated genes
1.6005e-102	0.535833	0.456	0.215	2.72742e-98	Dars	Up_regulated genes
1.69631e-102	0.523558	0.172	0.051	2.89068e-98	Trps1	Up_regulated genes
1.84793e-102	0.562451	0.385	0.173	3.14906e-98	Id2	Up_regulated genes
2.68398e-102	0.548393	0.3	0.12	4.57378e-98	Tmed3	Up_regulated genes
4.55793e-102	0.500009	0.215	0.072	7.76717e-98	Snap23	Up_regulated genes
6.34206e-102	0.485033	0.135	0.034	1.08075e-97	Dusp3	Up_regulated genes
9.92026e-102	0.538696	0.281	0.111	1.69051e-97	Gm14698	Up_regulated genes
1.0826e-101	0.520518	0.147	0.039	1.84485e-97	Mcm3	Up_regulated genes
1.08846e-101	-1.07485	0.024	0.212	1.85485e-97	Zfhx3	Down_regulated genes
1.22786e-101	-0.960585	0.131	0.333	2.09239e-97	Traf4	Down_regulated genes
1.35287e-101	0.547174	0.41	0.187	2.30543e-97	Tipin	Up_regulated genes
3.16228e-101	0.535641	0.192	0.062	5.38884e-97	Mlec	Up_regulated genes
3.44933e-101	0.485195	0.116	0.026	5.878e-97	Afap1l2	Up_regulated genes
3.85312e-101	0.451139	0.11	0.024	6.5661e-97	Fkbp10	Up_regulated genes
4.44169e-101	0.551201	0.295	0.119	7.56908e-97	Ift57	Up_regulated genes
4.44947e-101	-1.05698	0.082	0.281	7.58233e-97	Tmem176b	Down_regulated genes
4.86697e-101	0.507326	0.149	0.041	8.29381e-97	B4galt4	Up_regulated genes
5.79472e-101	0.516114	0.177	0.054	9.87479e-97	Parva	Up_regulated genes
5.88657e-101	0.524465	0.229	0.081	1.00313e-96	Nit2	Up_regulated genes
8.06842e-101	-0.26879	0.743	0.737	1.37494e-96	Psmb7	Down_regulated genes
9.58392e-101	0.506121	0.15	0.041	1.6332e-96	Zfp931	Up_regulated genes
9.84619e-101	0.508516	0.235	0.084	1.67789e-96	Dhx32	Up_regulated genes
1.01536e-100	0.525038	0.38	0.168	1.73028e-96	Abhd17b	Up_regulated genes
1.31286e-100	-1.07134	0.028	0.216	2.23725e-96	Sh3bp5	Down_regulated genes
1.66356e-100	0.503362	0.174	0.052	2.83487e-96	Alg14	Up_regulated genes
1.90627e-100	0.546551	0.31	0.127	3.24847e-96	Lockd	Up_regulated genes
2.18375e-100	0.540133	0.357	0.155	3.72133e-96	1810043H04Rik	Up_regulated genes
2.33398e-100	-0.900561	0.175	0.366	3.97734e-96	Tmem57	Down_regulated genes
2.8137e-100	0.498972	0.147	0.04	4.79483e-96	Fat1	Up_regulated genes
3.10286e-100	0.477372	0.12	0.028	5.28758e-96	Kcnj10	Up_regulated genes
3.14215e-100	-0.534884	0.497	0.589	5.35453e-96	Hist1h2bc	Down_regulated genes
3.83797e-100	-0.912922	0.15	0.35	6.54028e-96	Tax1bp3	Down_regulated genes
4.05478e-100	0.544451	0.408	0.188	6.90976e-96	Commd6	Up_regulated genes
4.39354e-100	0.504805	0.19	0.06	7.48703e-96	Wasf2	Up_regulated genes
5.16232e-100	0.514308	0.125	0.03	8.79711e-96	Slc6a11	Up_regulated genes
7.81343e-100	0.531748	0.299	0.121	1.33149e-95	Gclm	Up_regulated genes
1.56054e-99	-1.07274	0.003	0.178	2.65932e-95	Dlx6	Down_regulated genes
2.61566e-99	0.54045	0.638	0.337	4.45735e-95	Hsp90b1	Up_regulated genes
3.3268e-99	0.501386	0.14	0.037	5.6692e-95	Slc22a23	Up_regulated genes
3.78261e-99	0.53397	0.437	0.205	6.44594e-95	Tpm1	Up_regulated genes
3.8029e-99	0.550361	0.186	0.06	6.48052e-95	Timp3	Up_regulated genes
4.49759e-99	0.491604	0.105	0.022	7.66435e-95	Fxyd1	Up_regulated genes
5.37229e-99	0.461785	0.134	0.034	9.15492e-95	Wbscr27	Up_regulated genes
5.64273e-99	0.524315	0.242	0.089	9.61577e-95	Draxin	Up_regulated genes
6.17496e-99	0.509322	0.156	0.045	1.05227e-94	Sirpa	Up_regulated genes
9.191e-99	0.546172	0.383	0.173	1.56624e-94	Hmg20b	Up_regulated genes
1.75319e-98	-0.95731	0.125	0.322	2.98762e-94	Frat2	Down_regulated genes
1.82019e-98	-0.370522	0.623	0.661	3.10179e-94	Cct2	Down_regulated genes
1.85748e-98	-0.440372	0.552	0.622	3.16534e-94	Ptp4a1	Down_regulated genes
2.04404e-98	0.500118	0.127	0.032	3.48325e-94	Trim47	Up_regulated genes
2.44665e-98	0.493107	0.219	0.076	4.16934e-94	Rrp15	Up_regulated genes
3.16357e-98	0.538242	0.147	0.041	5.39105e-94	Hs3st1	Up_regulated genes
5.67252e-98	0.540248	0.396	0.18	9.66654e-94	2310039H08Rik	Up_regulated genes
6.19664e-98	0.4652	0.124	0.03	1.05597e-93	Pla2g16	Up_regulated genes
6.55884e-98	0.525372	0.175	0.054	1.11769e-93	Ccpg1os	Up_regulated genes
9.51407e-98	0.484394	0.192	0.062	1.62129e-93	Fahd1	Up_regulated genes
9.88797e-98	0.501777	0.154	0.044	1.68501e-93	Gins2	Up_regulated genes
1.19201e-97	-0.297119	0.723	0.734	2.03131e-93	Usmg5	Down_regulated genes
2.09536e-97	-0.34082	0.66	0.7	3.5707e-93	Srsf7	Down_regulated genes
2.61855e-97	0.482768	0.155	0.044	4.46226e-93	A830082K12Rik	Up_regulated genes
2.79331e-97	-0.316162	0.684	0.703	4.76008e-93	Cct7	Down_regulated genes
3.42314e-97	0.429207	0.116	0.026	5.83338e-93	Arsk	Up_regulated genes
5.26495e-97	0.467631	0.151	0.042	8.972e-93	Gem	Up_regulated genes
6.12304e-97	0.534835	0.272	0.107	1.04343e-92	Tmem5	Up_regulated genes
7.96278e-97	0.520016	0.352	0.154	1.35694e-92	Lztfl1	Up_regulated genes
1.14684e-96	0.439548	0.11	0.024	1.95433e-92	Echdc2	Up_regulated genes
1.49704e-96	0.489796	0.169	0.051	2.55111e-92	Fez2	Up_regulated genes
1.5248e-96	0.520076	0.596	0.309	2.59841e-92	1110001J03Rik	Up_regulated genes
1.6392e-96	-1.00868	0.079	0.274	2.79336e-92	Gm14964	Down_regulated genes
1.94406e-96	0.428375	0.111	0.025	3.31288e-92	Samd4	Up_regulated genes
3.04737e-96	0.524184	0.377	0.169	5.19302e-92	Npm3	Up_regulated genes
4.88193e-96	0.494408	0.2	0.067	8.31929e-92	Ldlrad3	Up_regulated genes
5.94554e-96	0.509006	0.148	0.041	1.01318e-91	Crip1	Up_regulated genes
6.41068e-96	0.511516	0.205	0.07	1.09244e-91	Gm14305	Up_regulated genes
7.15469e-96	0.513604	0.277	0.11	1.21923e-91	Tmed5	Up_regulated genes
9.04584e-96	0.421608	0.105	0.022	1.5415e-91	Mif4gd	Up_regulated genes
1.08711e-95	0.49993	0.256	0.098	1.85254e-91	Sypl	Up_regulated genes
1.29825e-95	0.519857	0.388	0.177	2.21234e-91	Fam213a	Up_regulated genes
1.40011e-95	0.498686	0.144	0.04	2.38593e-91	Cisd3	Up_regulated genes
4.57807e-95	-0.362305	0.634	0.67	7.80149e-91	Ube2i	Down_regulated genes
5.21649e-95	0.535044	0.376	0.172	8.88942e-91	Sept9	Up_regulated genes
5.22071e-95	0.511814	0.634	0.331	8.89661e-91	Aprt	Up_regulated genes
6.13136e-95	0.523392	0.469	0.229	1.04484e-90	Mydgf	Up_regulated genes
8.38937e-95	-1.0677	0.019	0.195	1.42963e-90	Srrm4	Down_regulated genes
9.66414e-95	-0.306153	0.696	0.694	1.64687e-90	Sh3bgrl	Down_regulated genes
1.04682e-94	0.520957	0.212	0.075	1.78388e-90	Ptprf	Up_regulated genes
1.27398e-94	0.545489	0.268	0.107	2.17099e-90	Stx4a	Up_regulated genes
1.91663e-94	0.466809	0.136	0.036	3.26613e-90	9430038I01Rik	Up_regulated genes
2.55436e-94	0.508708	0.253	0.098	4.35289e-90	Chmp2b	Up_regulated genes
3.60537e-94	-0.776418	0.298	0.447	6.14391e-90	Nudt4	Down_regulated genes
4.54908e-94	0.521298	0.184	0.06	7.75209e-90	Toporsos	Up_regulated genes
4.82389e-94	-0.798567	0.23	0.409	8.2204e-90	Ip6k2	Down_regulated genes
4.84448e-94	0.520289	0.228	0.084	8.25547e-90	Gpx7	Up_regulated genes
5.20391e-94	0.518354	0.323	0.139	8.86799e-90	Timp2	Up_regulated genes
5.74717e-94	0.447043	0.105	0.023	9.79376e-90	Boc	Up_regulated genes
6.30904e-94	0.500733	0.188	0.062	1.07512e-89	Rilpl2	Up_regulated genes
9.92959e-94	0.522612	0.252	0.098	1.6921e-89	Gnpda2	Up_regulated genes
1.03372e-93	0.528593	0.577	0.301	1.76157e-89	Glul	Up_regulated genes
1.19119e-93	-0.297274	0.694	0.703	2.02991e-89	Mdh2	Down_regulated genes
1.20004e-93	-0.563653	0.43	0.555	2.045e-89	Ubald2	Down_regulated genes
1.36136e-93	-0.938091	0.133	0.32	2.31989e-89	Dpysl5	Down_regulated genes
1.83857e-93	-1.02597	0.077	0.265	3.1331e-89	Cd1d1	Down_regulated genes
1.90098e-93	0.449982	0.121	0.029	3.23945e-89	Per3	Up_regulated genes
2.88015e-93	0.528208	0.348	0.156	4.90806e-89	Rpa3	Up_regulated genes
3.18951e-93	0.505281	0.591	0.308	5.43525e-89	1810058I24Rik	Up_regulated genes
3.31989e-93	0.425	0.104	0.023	5.65742e-89	Itgav	Up_regulated genes
3.35019e-93	0.515647	0.24	0.091	5.70906e-89	Trappc6a	Up_regulated genes
4.31046e-93	0.511179	0.418	0.197	7.34546e-89	Ech1	Up_regulated genes
4.33767e-93	0.515354	0.319	0.137	7.39182e-89	Tmem55a	Up_regulated genes
4.4237e-93	0.500707	0.504	0.249	7.53843e-89	Ctsb	Up_regulated genes
9.1503e-93	0.457482	0.115	0.027	1.5593e-88	Prdm16	Up_regulated genes
1.66658e-92	0.444192	0.129	0.034	2.84002e-88	P3h4	Up_regulated genes
1.68799e-92	0.470135	0.144	0.04	2.8765e-88	Nphp1	Up_regulated genes
1.97986e-92	0.511624	0.324	0.139	3.37387e-88	Sbds	Up_regulated genes
2.48729e-92	0.511466	0.521	0.263	4.23859e-88	Tmem14c	Up_regulated genes
2.75343e-92	0.479867	0.123	0.031	4.69212e-88	Csmd2	Up_regulated genes
4.64314e-92	0.442089	0.116	0.028	7.91238e-88	Cldn10	Up_regulated genes
4.99474e-92	0.483851	0.181	0.058	8.51154e-88	B2m	Up_regulated genes
6.66451e-92	0.51334	0.247	0.095	1.1357e-87	Snx1	Up_regulated genes
7.73913e-92	0.494658	0.279	0.113	1.31882e-87	Bbx	Up_regulated genes
8.85895e-92	-0.707363	0.304	0.457	1.50965e-87	Vta1	Down_regulated genes
1.00771e-91	0.443692	0.101	0.022	1.71724e-87	Ogn	Up_regulated genes
1.13793e-91	-1.03188	0.026	0.2	1.93915e-87	Myt1l	Down_regulated genes
1.41766e-91	0.452359	0.16	0.048	2.41583e-87	Bckdhb	Up_regulated genes
1.46256e-91	0.399173	0.1	0.021	2.49236e-87	Ccdc102a	Up_regulated genes
1.54318e-91	0.449232	0.108	0.025	2.62973e-87	Gramd3	Up_regulated genes
1.58975e-91	0.545954	0.348	0.158	2.7091e-87	Mrps6	Up_regulated genes
1.62477e-91	0.499133	0.594	0.308	2.76877e-87	Pdcd6	Up_regulated genes
1.71746e-91	0.510257	0.296	0.124	2.92673e-87	Ebpl	Up_regulated genes
1.74375e-91	-0.793172	0.228	0.4	2.97152e-87	Coro1c	Down_regulated genes
2.95616e-91	0.491469	0.187	0.063	5.0376e-87	Pex7	Up_regulated genes
3.1482e-91	0.453559	0.151	0.045	5.36485e-87	Pacsin2	Up_regulated genes
3.49445e-91	0.5249	0.215	0.078	5.95489e-87	Lgals1	Up_regulated genes
5.27134e-91	0.517182	0.208	0.074	8.98289e-87	E530001K10Rik	Up_regulated genes
7.61022e-91	-0.890644	0.169	0.349	1.29686e-86	Elavl2	Down_regulated genes
1.03636e-90	0.485042	0.129	0.034	1.76607e-86	Lipg	Up_regulated genes
1.05988e-90	0.470994	0.134	0.036	1.80614e-86	Otx1	Up_regulated genes
1.07678e-90	0.506591	0.472	0.233	1.83494e-86	Med25	Up_regulated genes
1.23292e-90	0.514679	0.247	0.095	2.10102e-86	2310009B15Rik	Up_regulated genes
1.74674e-90	-0.440052	0.529	0.602	2.97662e-86	Caprin1	Down_regulated genes
1.93779e-90	0.500813	0.257	0.102	3.3022e-86	Oxr1	Up_regulated genes
2.65252e-90	0.543351	0.348	0.159	4.52016e-86	Hsd17b4	Up_regulated genes
2.96669e-90	0.507797	0.362	0.164	5.05554e-86	Kdelr2	Up_regulated genes
6.83256e-90	0.506801	0.361	0.164	1.16434e-85	Pde6d	Up_regulated genes
7.59736e-90	0.446068	0.124	0.032	1.29467e-85	1700088E04Rik	Up_regulated genes
8.38137e-90	0.443902	0.109	0.025	1.42827e-85	H2-K1	Up_regulated genes
1.16438e-89	-1.01919	0.03	0.203	1.98423e-85	Gdap1l1	Down_regulated genes
2.54204e-89	0.528874	0.171	0.056	4.3319e-85	Sema6a	Up_regulated genes
3.11405e-89	0.465776	0.171	0.055	5.30665e-85	Tm7sf3	Up_regulated genes
4.04834e-89	0.504626	0.243	0.095	6.89877e-85	Tram1	Up_regulated genes
4.69883e-89	0.498629	0.264	0.106	8.00728e-85	Cers2	Up_regulated genes
7.11004e-89	0.482892	0.309	0.132	1.21162e-84	Pycr2	Up_regulated genes
7.61332e-89	0.489123	0.481	0.239	1.29739e-84	Cfap20	Up_regulated genes
8.41484e-89	0.489881	0.168	0.054	1.43397e-84	Plp2	Up_regulated genes
8.68354e-89	0.500722	0.405	0.192	1.47976e-84	Tpgs1	Up_regulated genes
9.37333e-89	0.488086	0.406	0.191	1.59731e-84	Lsm14a	Up_regulated genes
1.0777e-88	0.519894	0.142	0.041	1.83652e-84	Prex1	Up_regulated genes
1.18269e-88	0.446538	0.119	0.03	2.01541e-84	Dusp14	Up_regulated genes
1.19302e-88	-0.267914	0.716	0.706	2.03302e-84	Rtn3	Down_regulated genes
1.35192e-88	-0.492798	0.488	0.575	2.30381e-84	Cript	Down_regulated genes
1.64183e-88	0.471292	0.183	0.06	2.79785e-84	Mfap4	Up_regulated genes
1.73042e-88	0.418696	0.126	0.033	2.9488e-84	Dnph1	Up_regulated genes
1.79031e-88	0.480437	0.323	0.141	3.05086e-84	Mesdc2	Up_regulated genes
4.16981e-88	0.501145	0.348	0.158	7.10577e-84	Irak1bp1	Up_regulated genes
1.11413e-87	-0.379007	0.591	0.647	1.89859e-83	Anapc5	Down_regulated genes
1.34249e-87	0.491596	0.306	0.132	2.28774e-83	Chrac1	Up_regulated genes
1.42154e-87	0.46032	0.164	0.052	2.42245e-83	Map2k1	Up_regulated genes
1.42956e-87	0.467065	0.166	0.053	2.43611e-83	Npepl1	Up_regulated genes
1.80785e-87	0.395651	0.109	0.026	3.08077e-83	Rbm20	Up_regulated genes
1.82902e-87	0.434619	0.13	0.035	3.11683e-83	Phxr4	Up_regulated genes
1.89062e-87	0.504392	0.635	0.341	3.22181e-83	Tprgl	Up_regulated genes
1.99288e-87	0.463352	0.214	0.078	3.39607e-83	Slc35a4	Up_regulated genes
2.07348e-87	0.430813	0.114	0.028	3.53342e-83	Gulp1	Up_regulated genes
2.5749e-87	0.489802	0.409	0.195	4.38789e-83	Lrrc58	Up_regulated genes
2.94238e-87	0.422692	0.104	0.024	5.01411e-83	Notch3	Up_regulated genes
4.24453e-87	0.471958	0.191	0.066	7.2331e-83	Dap	Up_regulated genes
4.90087e-87	0.498985	0.153	0.047	8.35156e-83	Ccnd1	Up_regulated genes
7.20791e-87	-0.601531	0.371	0.506	1.2283e-82	Top2b	Down_regulated genes
1.05866e-86	0.490205	0.247	0.098	1.80406e-82	Dync2li1	Up_regulated genes
1.06907e-86	0.46594	0.194	0.068	1.8218e-82	Tmem216	Up_regulated genes
1.15027e-86	0.44908	0.141	0.041	1.96018e-82	Aldh9a1	Up_regulated genes
1.3353e-86	0.475151	0.187	0.064	2.27549e-82	1190007I07Rik	Up_regulated genes
1.36397e-86	0.490624	0.564	0.295	2.32434e-82	Rab5a	Up_regulated genes
1.42564e-86	0.430879	0.106	0.025	2.42943e-82	Adhfe1	Up_regulated genes
1.71643e-86	0.461824	0.149	0.045	2.92497e-82	Chpt1	Up_regulated genes
3.15676e-86	0.447339	0.113	0.028	5.37944e-82	Slit2	Up_regulated genes
4.21692e-86	0.428079	0.123	0.033	7.18605e-82	Ttc32	Up_regulated genes
4.76561e-86	0.500084	0.221	0.084	8.12107e-82	Asph	Up_regulated genes
4.90419e-86	0.513959	0.257	0.104	8.35723e-82	Dnajc1	Up_regulated genes
5.12164e-86	0.402287	0.104	0.024	8.72779e-82	Fkbp14	Up_regulated genes
6.04318e-86	0.42713	0.135	0.038	1.02982e-81	Ptgr2	Up_regulated genes
7.08231e-86	0.463819	0.34	0.152	1.2069e-81	Sfxn1	Up_regulated genes
1.25048e-85	0.51871	0.498	0.258	2.13095e-81	Mest	Up_regulated genes
1.5482e-85	-0.680053	0.309	0.453	2.63829e-81	Ezh2	Down_regulated genes
2.15736e-85	-0.316284	0.655	0.672	3.67636e-81	Cct3	Down_regulated genes
3.00537e-85	-0.507408	0.475	0.566	5.12146e-81	Zfos1	Down_regulated genes
3.40051e-85	-0.968616	0.018	0.179	5.79481e-81	Rab3c	Down_regulated genes
4.63095e-85	0.512799	0.299	0.132	7.8916e-81	Gsr	Up_regulated genes
7.8082e-85	0.486442	0.301	0.13	1.3306e-80	Atf5	Up_regulated genes
1.18174e-84	-0.451385	0.509	0.58	2.0138e-80	Actr3	Down_regulated genes
1.20067e-84	0.485304	0.229	0.089	2.04605e-80	Tpbg	Up_regulated genes
1.34025e-84	0.462964	0.112	0.028	2.28392e-80	Rhcg	Up_regulated genes
1.49395e-84	0.490806	0.671	0.361	2.54584e-80	Ssr3	Up_regulated genes
1.61599e-84	0.483462	0.286	0.122	2.75381e-80	Nudt5	Up_regulated genes
2.21656e-84	-0.656741	0.324	0.47	3.77724e-80	Map2	Down_regulated genes
5.17463e-84	0.487697	0.116	0.031	8.81809e-80	Fmo1	Up_regulated genes
5.90479e-84	-0.74845	0.237	0.402	1.00624e-79	Tulp4	Down_regulated genes
8.32395e-84	0.464179	0.222	0.084	1.41848e-79	Ivd	Up_regulated genes
8.97067e-84	0.456513	0.195	0.069	1.52869e-79	Tor1aip1	Up_regulated genes
9.03357e-84	0.466871	0.324	0.144	1.53941e-79	Ccdc58	Up_regulated genes
9.89568e-84	0.482887	0.225	0.086	1.68632e-79	Tnik	Up_regulated genes
1.12336e-83	-1.00854	0.018	0.177	1.91432e-79	Elmo1	Down_regulated genes
1.19169e-83	0.474029	0.158	0.05	2.03076e-79	Ung	Up_regulated genes
1.22387e-83	-1.06998	0.049	0.218	2.08559e-79	Pbx3	Down_regulated genes
1.26521e-83	0.449763	0.154	0.048	2.15605e-79	Cenpm	Up_regulated genes
1.73386e-83	0.46423	0.166	0.054	2.95468e-79	Pbk	Up_regulated genes
1.86957e-83	0.464831	0.209	0.077	3.18594e-79	Apool	Up_regulated genes
2.11673e-83	0.489999	0.225	0.087	3.60712e-79	Tceal1	Up_regulated genes
2.28437e-83	0.447723	0.142	0.042	3.8928e-79	Tacc1	Up_regulated genes
2.91167e-83	0.480063	0.233	0.091	4.96177e-79	Ap3m1	Up_regulated genes
4.68805e-83	0.491186	0.51	0.264	7.98891e-79	Sqle	Up_regulated genes
5.27386e-83	0.472195	0.311	0.136	8.98719e-79	Rrs1	Up_regulated genes
5.85116e-83	0.419231	0.109	0.027	9.97095e-79	Abcb9	Up_regulated genes
6.72488e-83	-0.972245	0.018	0.175	1.14599e-78	Fam57b	Down_regulated genes
7.23737e-83	0.444822	0.164	0.053	1.23332e-78	Knstrn	Up_regulated genes
8.66485e-83	0.438919	0.112	0.028	1.47658e-78	Cav2	Up_regulated genes
9.54273e-83	0.474136	0.16	0.052	1.62618e-78	Tpcn1	Up_regulated genes
1.26717e-82	0.480465	0.244	0.098	2.15938e-78	Cxxc5	Up_regulated genes
1.51034e-82	0.46607	0.281	0.12	2.57377e-78	Rad23a	Up_regulated genes
2.37588e-82	0.452878	0.195	0.07	4.04873e-78	Rnf26	Up_regulated genes
3.19085e-82	-0.461265	0.499	0.577	5.43752e-78	Rrp1	Down_regulated genes
3.24357e-82	0.418813	0.136	0.04	5.52738e-78	Slc16a2	Up_regulated genes
4.22936e-82	0.422478	0.115	0.03	7.20726e-78	Nr3c1	Up_regulated genes
4.24606e-82	0.471255	0.447	0.225	7.23571e-78	Atp1b1	Up_regulated genes
4.97893e-82	0.489892	0.774	0.438	8.4846e-78	Scp2	Up_regulated genes
1.46819e-81	0.492035	0.223	0.087	2.50195e-77	Dhrs4	Up_regulated genes
2.04799e-81	0.427317	0.123	0.034	3.48998e-77	Plod2	Up_regulated genes
2.64881e-81	-0.319099	0.651	0.659	4.51384e-77	Pgrmc1	Down_regulated genes
2.78842e-81	-0.925231	0.01	0.162	4.75175e-77	Clmp	Down_regulated genes
2.99054e-81	0.475701	0.586	0.311	5.09617e-77	Cldnd1	Up_regulated genes
5.88422e-81	-0.754989	0.221	0.388	1.00273e-76	Klf7	Down_regulated genes
6.39033e-81	0.459983	0.197	0.072	1.08898e-76	Ece2	Up_regulated genes
6.58078e-81	-0.956848	0.025	0.183	1.12143e-76	Six3	Down_regulated genes
6.5933e-81	0.397103	0.104	0.026	1.12356e-76	Zic5	Up_regulated genes
7.25775e-81	0.458133	0.141	0.043	1.23679e-76	Adcyap1r1	Up_regulated genes
7.6227e-81	0.473258	0.497	0.256	1.29898e-76	Msi2	Up_regulated genes
9.77729e-81	0.493611	0.247	0.102	1.66615e-76	Bcl7c	Up_regulated genes
1.03306e-80	0.463332	0.461	0.232	1.76045e-76	Efnb1	Up_regulated genes
1.2745e-80	0.419546	0.11	0.028	2.17187e-76	Epb41l2	Up_regulated genes
1.43492e-80	0.466548	0.228	0.089	2.44525e-76	Vkorc1	Up_regulated genes
2.68062e-80	0.492512	0.285	0.125	4.56805e-76	Nsdhl	Up_regulated genes
3.44734e-80	0.43175	0.118	0.032	5.87461e-76	Flnb	Up_regulated genes
4.02077e-80	0.467321	0.548	0.288	6.8518e-76	Kif21a	Up_regulated genes
4.08997e-80	-0.943338	0.016	0.168	6.96971e-76	Enox1	Down_regulated genes
4.83147e-80	0.456715	0.153	0.049	8.23331e-76	Rsph9	Up_regulated genes
7.22686e-80	0.476254	0.216	0.084	1.23153e-75	Spcs3	Up_regulated genes
1.31486e-79	0.487266	0.188	0.069	2.24066e-75	Kcnip3	Up_regulated genes
1.41575e-79	0.428302	0.133	0.039	2.41258e-75	Lpcat3	Up_regulated genes
1.68397e-79	0.387249	0.104	0.026	2.86965e-75	Sumf1	Up_regulated genes
1.97132e-79	0.476627	0.311	0.14	3.35932e-75	Gfer	Up_regulated genes
2.10051e-79	0.471548	0.319	0.145	3.57949e-75	Hddc2	Up_regulated genes
2.79324e-79	0.423206	0.112	0.029	4.75995e-75	Rnd1	Up_regulated genes
2.81618e-79	0.473033	0.478	0.246	4.79905e-75	Siva1	Up_regulated genes
2.97619e-79	0.458279	0.344	0.16	5.07172e-75	Rnf13	Up_regulated genes
3.73722e-79	0.457995	0.338	0.156	6.3686e-75	Snx4	Up_regulated genes
5.79424e-79	0.471579	0.275	0.119	9.87396e-75	Rfc1	Up_regulated genes
6.40204e-79	0.394526	0.102	0.025	1.09097e-74	Mdfi	Up_regulated genes
7.62226e-79	0.457791	0.163	0.054	1.29891e-74	Pcbd2	Up_regulated genes
8.91224e-79	0.41454	0.106	0.027	1.51873e-74	Arntl	Up_regulated genes
1.03908e-78	0.460898	0.296	0.131	1.77069e-74	Tor1aip2	Up_regulated genes
1.0985e-78	0.458851	0.266	0.113	1.87195e-74	Stag2	Up_regulated genes
1.10335e-78	-0.826344	0.152	0.322	1.88021e-74	Nav1	Down_regulated genes
1.31523e-78	0.457386	0.168	0.058	2.24128e-74	Eps15	Up_regulated genes
1.3877e-78	0.423494	0.116	0.032	2.36477e-74	Col2a1	Up_regulated genes
1.39478e-78	0.40437	0.122	0.034	2.37685e-74	Dctd	Up_regulated genes
1.77187e-78	0.481006	0.93	0.576	3.01945e-74	Prdx1	Up_regulated genes
1.95842e-78	-0.498802	0.459	0.54	3.33734e-74	Ptbp2	Down_regulated genes
2.07483e-78	0.469237	0.16	0.054	3.53572e-74	Slc1a4	Up_regulated genes
2.24025e-78	0.449847	0.284	0.124	3.81761e-74	Tmem237	Up_regulated genes
2.83598e-78	0.464344	0.215	0.084	4.8328e-74	Acadvl	Up_regulated genes
3.09004e-78	0.479293	0.604	0.33	5.26574e-74	Higd1a	Up_regulated genes
3.71452e-78	0.458553	0.462	0.234	6.32991e-74	Nudcd2	Up_regulated genes
3.95459e-78	0.466844	0.313	0.143	6.73901e-74	Cttnbp2	Up_regulated genes
4.15529e-78	0.491291	0.342	0.162	7.08102e-74	Fam173a	Up_regulated genes
4.47614e-78	0.429461	0.14	0.043	7.6278e-74	3110082J24Rik	Up_regulated genes
5.30055e-78	-0.893423	0.065	0.23	9.03266e-74	Kctd13	Down_regulated genes
7.10166e-78	0.415093	0.132	0.039	1.21019e-73	Mfsd1	Up_regulated genes
8.99853e-78	0.457457	0.597	0.322	1.53344e-73	Ier3ip1	Up_regulated genes
9.16157e-78	0.463695	0.181	0.065	1.56122e-73	Serpinb6a	Up_regulated genes
1.6343e-77	0.487887	0.207	0.08	2.78502e-73	Dlgap1	Up_regulated genes
2.75762e-77	-0.297267	0.663	0.666	4.69926e-73	Bcas2	Down_regulated genes
2.8123e-77	0.485504	0.559	0.305	4.79244e-73	Pdia3	Up_regulated genes
3.79437e-77	0.458683	0.271	0.117	6.46599e-73	2310011J03Rik	Up_regulated genes
4.28718e-77	-0.863311	0.129	0.295	7.30578e-73	Gramd1a	Down_regulated genes
4.63142e-77	0.411056	0.144	0.045	7.89241e-73	Dbt	Up_regulated genes
4.84641e-77	0.4839	0.248	0.105	8.25877e-73	Atp2a2	Up_regulated genes
5.88805e-77	0.452239	0.116	0.032	1.00338e-72	Slitrk2	Up_regulated genes
5.92662e-77	-0.499439	0.441	0.537	1.00995e-72	Csde1	Down_regulated genes
1.50892e-76	0.445088	0.224	0.089	2.57135e-72	Pyurf	Up_regulated genes
1.92312e-76	0.405461	0.119	0.033	3.27719e-72	Avpi1	Up_regulated genes
2.07331e-76	0.461217	0.344	0.163	3.53312e-72	Lpcat1	Up_regulated genes
2.24249e-76	0.464066	0.24	0.1	3.82143e-72	Slc35f1	Up_regulated genes
2.81711e-76	0.397187	0.107	0.028	4.80065e-72	Ccdc8	Up_regulated genes
3.73771e-76	0.453649	0.459	0.235	6.36943e-72	Naa50	Up_regulated genes
4.58156e-76	0.459562	0.267	0.115	7.80743e-72	Ctdsp2	Up_regulated genes
4.93011e-76	0.428453	0.135	0.041	8.4014e-72	Btbd17	Up_regulated genes
5.26228e-76	0.435317	0.139	0.043	8.96745e-72	Erf	Up_regulated genes
5.76082e-76	0.40781	0.104	0.027	9.81702e-72	Pacrg	Up_regulated genes
7.22726e-76	0.448067	0.154	0.052	1.2316e-71	Ttc8	Up_regulated genes
7.8306e-76	0.441948	0.152	0.05	1.33441e-71	Nfic	Up_regulated genes
8.94579e-76	0.448443	0.198	0.075	1.52445e-71	Lypla1	Up_regulated genes
9.45835e-76	0.453573	0.206	0.08	1.6118e-71	Tmem106b	Up_regulated genes
1.16703e-75	0.46294	0.224	0.09	1.98873e-71	4931406C07Rik	Up_regulated genes
1.30163e-75	-0.679512	0.274	0.419	2.2181e-71	Ahsa2	Down_regulated genes
1.75007e-75	-0.90015	0.028	0.178	2.98229e-71	Plk2	Down_regulated genes
2.28976e-75	-0.938775	0.01	0.153	3.90198e-71	Lrrc7	Down_regulated genes
2.2898e-75	-0.625766	0.326	0.452	3.90205e-71	Ubqln2	Down_regulated genes
2.34118e-75	0.442711	0.224	0.091	3.98961e-71	Rpe	Up_regulated genes
4.06119e-75	0.461118	0.152	0.05	6.92067e-71	Rorb	Up_regulated genes
4.62225e-75	-0.787523	0.182	0.341	7.87677e-71	Cep170	Down_regulated genes
1.28962e-74	-0.251938	0.71	0.701	2.19765e-70	Fubp1	Down_regulated genes
1.60437e-74	0.448928	0.326	0.152	2.734e-70	Ubl3	Up_regulated genes
1.90734e-74	-0.887165	0.047	0.201	3.25029e-70	Pnmal2	Down_regulated genes
2.6254e-74	0.458738	0.242	0.101	4.47395e-70	Fut9	Up_regulated genes
3.15517e-74	-0.36712	0.574	0.613	5.37672e-70	Ppp1cc	Down_regulated genes
3.30206e-74	0.445825	0.201	0.078	5.62703e-70	Spire1	Up_regulated genes
3.80747e-74	0.429152	0.165	0.058	6.48831e-70	Fgfr2	Up_regulated genes
5.15079e-74	0.415449	0.151	0.05	8.77746e-70	Rnft1	Up_regulated genes
5.23246e-74	0.468664	0.754	0.438	8.91663e-70	Syt11	Up_regulated genes
6.05067e-74	-0.508777	0.423	0.53	1.0311e-69	Wsb1	Down_regulated genes
7.05105e-74	-0.885395	0.046	0.2	1.20157e-69	Dpf1	Down_regulated genes
1.30933e-73	0.450967	0.3	0.137	2.23123e-69	Zeb1	Up_regulated genes
1.46353e-73	-0.665487	0.276	0.418	2.49401e-69	Samd14	Down_regulated genes
1.78978e-73	-0.470476	0.461	0.546	3.04996e-69	Acat1	Down_regulated genes
1.87551e-73	0.396242	0.121	0.035	3.19606e-69	Appl2	Up_regulated genes
1.99415e-73	-0.914826	0.005	0.141	3.39823e-69	Gm27032	Down_regulated genes
2.93415e-73	0.459395	0.72	0.406	5.00009e-69	Rcn2	Up_regulated genes
3.26674e-73	0.410642	0.13	0.04	5.56685e-69	Dcxr	Up_regulated genes
4.87587e-73	0.456712	0.171	0.061	8.30898e-69	Pigs	Up_regulated genes
4.93234e-73	0.443143	0.235	0.098	8.4052e-69	N6amt1	Up_regulated genes
5.78503e-73	0.4322	0.143	0.047	9.85827e-69	Lysmd2	Up_regulated genes
6.10652e-73	0.451354	0.311	0.145	1.04061e-68	Ugp2	Up_regulated genes
8.64328e-73	0.418863	0.102	0.027	1.4729e-68	Daam2	Up_regulated genes
8.96984e-73	0.406762	0.117	0.033	1.52855e-68	Orai1	Up_regulated genes
1.88116e-72	0.366705	0.102	0.027	3.20569e-68	Gabra4	Up_regulated genes
3.15844e-72	0.415068	0.161	0.056	5.38229e-68	Spa17	Up_regulated genes
4.4089e-72	0.418698	0.134	0.042	7.5132e-68	Arhgef25	Up_regulated genes
5.05593e-72	0.451063	0.175	0.065	8.61582e-68	Dnajc3	Up_regulated genes
5.96279e-72	0.384432	0.104	0.028	1.01612e-67	Cdk2	Up_regulated genes
6.26748e-72	0.420156	0.105	0.028	1.06804e-67	Cybrd1	Up_regulated genes
7.60872e-72	0.444582	0.177	0.066	1.2966e-67	Bmpr1a	Up_regulated genes
1.15952e-71	0.429134	0.283	0.127	1.97594e-67	Desi2	Up_regulated genes
1.21203e-71	0.49257	0.241	0.104	2.06542e-67	Fasn	Up_regulated genes
1.45343e-71	0.417218	0.129	0.04	2.4768e-67	Dpy19l1	Up_regulated genes
1.52103e-71	0.39795	0.129	0.04	2.59198e-67	Sept10	Up_regulated genes
1.69802e-71	0.402725	0.122	0.037	2.8936e-67	Extl2	Up_regulated genes
2.25776e-71	-0.667847	0.28	0.411	3.84746e-67	Txnrd1	Down_regulated genes
2.58505e-71	0.41612	0.152	0.052	4.40518e-67	Heg1	Up_regulated genes
2.96519e-71	0.381174	0.103	0.027	5.05298e-67	Acot2	Up_regulated genes
3.14634e-71	0.4642	0.231	0.098	5.36168e-67	Acsl3	Up_regulated genes
3.15401e-71	0.455247	0.172	0.063	5.37475e-67	Pag1	Up_regulated genes
3.81599e-71	-0.812936	0.134	0.294	6.50282e-67	Znrf1	Down_regulated genes
4.27469e-71	0.452138	0.258	0.113	7.28449e-67	Mvd	Up_regulated genes
4.42425e-71	0.419504	0.157	0.055	7.53936e-67	Rab13	Up_regulated genes
4.76144e-71	0.418789	0.438	0.223	8.11397e-67	AI854517	Up_regulated genes
5.70386e-71	-0.811877	0.145	0.304	9.71995e-67	Dclk2	Down_regulated genes
5.74272e-71	0.403965	0.122	0.037	9.78617e-67	Tapbp	Up_regulated genes
7.57685e-71	-0.644436	0.305	0.431	1.29117e-66	Med22	Down_regulated genes
1.09072e-70	0.462403	0.795	0.468	1.85869e-66	Tkt	Up_regulated genes
1.79123e-70	0.45059	0.326	0.156	3.05244e-66	Aamdc	Up_regulated genes
2.56635e-70	0.468163	0.862	0.52	4.37332e-66	Tspan3	Up_regulated genes
2.58746e-70	0.462436	0.31	0.147	4.4093e-66	Nudt2	Up_regulated genes
5.28901e-70	0.431448	0.368	0.182	9.013e-66	Ak2	Up_regulated genes
5.50825e-70	0.437311	0.443	0.231	9.38661e-66	Polr2h	Up_regulated genes
6.39798e-70	-0.870726	0.007	0.138	1.09028e-65	Mir124a-1hg	Down_regulated genes
9.15496e-70	-0.621257	0.299	0.431	1.5601e-65	Irf2bpl	Down_regulated genes
1.07072e-69	-0.874379	0.085	0.239	1.82461e-65	0610010F05Rik	Down_regulated genes
1.11965e-69	-0.252579	0.687	0.678	1.90799e-65	Atxn10	Down_regulated genes
1.1246e-69	0.453374	0.209	0.085	1.91643e-65	Specc1	Up_regulated genes
1.21714e-69	0.442259	0.686	0.387	2.07412e-65	Hsd17b10	Up_regulated genes
1.27779e-69	0.437191	0.302	0.142	2.17747e-65	Tmod2	Up_regulated genes
2.09244e-69	0.45793	0.201	0.081	3.56573e-65	Enho	Up_regulated genes
2.32131e-69	-0.867275	0.016	0.152	3.95575e-65	Ap3b2	Down_regulated genes
2.4153e-69	0.392113	0.121	0.037	4.11591e-65	Adam9	Up_regulated genes
2.64482e-69	0.411738	0.23	0.096	4.50704e-65	Gkap1	Up_regulated genes
2.76122e-69	0.438443	0.703	0.4	4.70539e-65	Mfap2	Up_regulated genes
2.94961e-69	-0.620489	0.31	0.438	5.02643e-65	Camta1	Down_regulated genes
3.26911e-69	0.449383	0.356	0.177	5.57089e-65	Ddrgk1	Up_regulated genes
3.8609e-69	0.442061	0.247	0.108	6.57935e-65	Degs1	Up_regulated genes
4.1022e-69	-0.879215	0.042	0.187	6.99055e-65	Abr	Down_regulated genes
4.58949e-69	-0.558613	0.356	0.469	7.82096e-65	Stx7	Down_regulated genes
5.1738e-69	-0.789429	0.102	0.265	8.81668e-65	Pid1	Down_regulated genes
6.49192e-69	0.430812	0.349	0.172	1.10629e-64	Tmx1	Up_regulated genes
6.50816e-69	-0.413058	0.511	0.569	1.10906e-64	Dnajc7	Down_regulated genes
6.98697e-69	-0.527846	0.394	0.494	1.19065e-64	Acin1	Down_regulated genes
9.43082e-69	0.430875	0.152	0.053	1.60711e-64	Hip1	Up_regulated genes
9.52782e-69	0.452943	0.75	0.439	1.62364e-64	Aldoa	Up_regulated genes
9.77447e-69	-0.862294	0.051	0.198	1.66567e-64	Rab33a	Down_regulated genes
1.1571e-68	-0.802008	0.127	0.283	1.97181e-64	Polb	Down_regulated genes
1.19005e-68	0.431677	0.447	0.234	2.02796e-64	Smap1	Up_regulated genes
1.2277e-68	0.447734	0.763	0.435	2.09213e-64	Spcs2	Up_regulated genes
1.48988e-68	0.402629	0.164	0.06	2.5389e-64	G6pc3	Up_regulated genes
1.83579e-68	0.426699	0.479	0.254	3.12836e-64	Tmem261	Up_regulated genes
2.06623e-68	0.432809	0.444	0.233	3.52106e-64	Jtb	Up_regulated genes
2.26822e-68	0.448341	0.395	0.204	3.86527e-64	Prnp	Up_regulated genes
3.23508e-68	0.438962	0.363	0.182	5.5129e-64	Pts	Up_regulated genes
3.88192e-68	0.427465	0.343	0.168	6.61518e-64	Lamtor3	Up_regulated genes
4.29687e-68	0.397209	0.149	0.051	7.3223e-64	Peli2	Up_regulated genes
4.43578e-68	0.433499	0.259	0.116	7.55901e-64	Pttg1ip	Up_regulated genes
4.88114e-68	0.375669	0.116	0.035	8.31795e-64	Tjp1	Up_regulated genes
5.13333e-68	0.434634	0.251	0.111	8.74771e-64	Usp1	Up_regulated genes
5.9745e-68	-0.559302	0.354	0.468	1.01812e-63	Pja1	Down_regulated genes
6.4631e-68	0.390633	0.121	0.037	1.10138e-63	Rai14	Up_regulated genes
8.04416e-68	-0.775989	0.153	0.308	1.3708e-63	Ccl27a	Down_regulated genes
1.01955e-67	0.403256	0.164	0.06	1.73741e-63	Lmbrd1	Up_regulated genes
1.22943e-67	0.414889	0.167	0.062	2.09507e-63	Prom1	Up_regulated genes
1.87793e-67	0.431849	0.576	0.318	3.20018e-63	Sar1b	Up_regulated genes
2.62765e-67	-0.285312	0.645	0.645	4.47777e-63	Rab2a	Down_regulated genes
3.50268e-67	0.425254	0.13	0.042	5.96892e-63	Srebf1	Up_regulated genes
4.10134e-67	0.422924	0.316	0.151	6.9891e-63	Nadk	Up_regulated genes
4.66121e-67	0.426839	0.288	0.135	7.94317e-63	Mier1	Up_regulated genes
4.87409e-67	-0.259928	0.707	0.69	8.30594e-63	Serf1	Down_regulated genes
4.9204e-67	0.411918	0.124	0.039	8.38485e-63	Fnbp1	Up_regulated genes
5.30646e-67	0.418083	0.547	0.297	9.04275e-63	Sdcbp	Up_regulated genes
6.01451e-67	0.405967	0.142	0.048	1.02493e-62	Ift122	Up_regulated genes
8.00233e-67	-0.880597	0.041	0.182	1.36368e-62	Mex3b	Down_regulated genes
8.42109e-67	0.424933	0.47	0.25	1.43504e-62	Syf2	Up_regulated genes
1.68406e-66	0.418198	0.307	0.145	2.8698e-62	2810004N23Rik	Up_regulated genes
1.78508e-66	0.414957	0.364	0.182	3.04196e-62	9530068E07Rik	Up_regulated genes
1.91513e-66	-0.856305	0.059	0.206	3.26358e-62	Apc2	Down_regulated genes
2.0488e-66	0.456867	0.267	0.123	3.49136e-62	Ddr1	Up_regulated genes
2.07507e-66	0.373885	0.112	0.033	3.53612e-62	Sil1	Up_regulated genes
2.13595e-66	0.43111	0.546	0.302	3.63987e-62	Mageh1	Up_regulated genes
2.64958e-66	0.420776	0.397	0.204	4.51515e-62	Pex2	Up_regulated genes
3.18209e-66	-0.861051	0.134	0.282	5.4226e-62	Foxp1	Down_regulated genes
4.19037e-66	-0.826531	0.004	0.126	7.14081e-62	Slc32a1	Down_regulated genes
4.54015e-66	0.367314	0.131	0.043	7.73686e-62	Tmem14a	Up_regulated genes
6.44622e-66	-0.316482	0.611	0.627	1.0985e-61	Zfp428	Down_regulated genes
8.36937e-66	0.399674	0.118	0.036	1.42622e-61	Hells	Up_regulated genes
8.52446e-66	-0.843172	0.024	0.157	1.45265e-61	Snap25	Down_regulated genes
8.87547e-66	-0.385477	0.532	0.58	1.51247e-61	Atrx	Down_regulated genes
9.15985e-66	0.382805	0.126	0.041	1.56093e-61	Irs1	Up_regulated genes
9.34707e-66	0.437448	0.276	0.128	1.59283e-61	Exosc5	Up_regulated genes
9.68008e-66	0.369707	0.11	0.032	1.64958e-61	Scarb1	Up_regulated genes
1.0118e-65	-0.809487	0.13	0.278	1.72421e-61	Sept6	Down_regulated genes
1.01279e-65	0.380451	0.155	0.056	1.7259e-61	Slc35a5	Up_regulated genes
1.06255e-65	0.427151	0.264	0.121	1.81069e-61	Psmg2	Up_regulated genes
1.16603e-65	0.404567	0.141	0.048	1.98704e-61	Pacrgl	Up_regulated genes
1.27203e-65	0.409171	0.129	0.042	2.16767e-61	Hectd2	Up_regulated genes
1.31909e-65	0.368944	0.11	0.033	2.24787e-61	Manea	Up_regulated genes
1.68209e-65	0.416423	0.129	0.043	2.86644e-61	Tpp1	Up_regulated genes
1.69055e-65	0.391929	0.226	0.097	2.88086e-61	Acadsb	Up_regulated genes
5.06108e-65	0.418322	0.291	0.138	8.62458e-61	Smim20	Up_regulated genes
5.22921e-65	-0.689382	0.213	0.358	8.9111e-61	Bag6	Down_regulated genes
7.10523e-65	0.426013	0.464	0.249	1.2108e-60	Ptpra	Up_regulated genes
8.30823e-65	-0.697763	0.2	0.348	1.41581e-60	Cnih2	Down_regulated genes
8.86375e-65	0.396391	0.21	0.088	1.51047e-60	C330007P06Rik	Up_regulated genes
1.23161e-64	-0.645279	0.268	0.399	2.09878e-60	Smarcd1	Down_regulated genes
1.23625e-64	0.436835	0.288	0.136	2.10669e-60	Cox17	Up_regulated genes
1.32071e-64	-0.325532	0.605	0.626	2.25061e-60	Tia1	Down_regulated genes
1.47716e-64	-0.46179	0.451	0.52	2.51722e-60	Commd3	Down_regulated genes
1.49615e-64	0.358069	0.107	0.032	2.54959e-60	Nr2f6	Up_regulated genes
1.58625e-64	-0.364484	0.552	0.587	2.70313e-60	Zfp207	Down_regulated genes
1.59193e-64	-0.562564	0.343	0.452	2.71282e-60	R3hdm4	Down_regulated genes
1.81222e-64	0.423807	0.387	0.201	3.0882e-60	Naa38	Up_regulated genes
1.82975e-64	0.430731	0.335	0.166	3.11808e-60	Pcyt2	Up_regulated genes
1.92806e-64	0.428105	0.235	0.104	3.2856e-60	Setbp1	Up_regulated genes
2.58717e-64	-0.855335	0.055	0.196	4.4088e-60	Bok	Down_regulated genes
2.89559e-64	-0.84486	0.03	0.162	4.93437e-60	Gdap1	Down_regulated genes
2.97169e-64	0.428365	0.165	0.063	5.06406e-60	Mcm2	Up_regulated genes
3.06946e-64	-0.52739	0.381	0.481	5.23066e-60	Rbmx	Down_regulated genes
3.14616e-64	0.359317	0.121	0.038	5.36137e-60	Mgat1	Up_regulated genes
5.32408e-64	0.396409	0.149	0.053	9.07277e-60	Sall1	Up_regulated genes
6.42194e-64	0.451338	0.699	0.413	1.09436e-59	Scd2	Up_regulated genes
6.73815e-64	0.409663	0.298	0.142	1.14825e-59	Txndc12	Up_regulated genes
7.16458e-64	0.401777	0.179	0.07	1.22092e-59	Hyal2	Up_regulated genes
1.36933e-63	0.369836	0.103	0.03	2.33348e-59	Nlgn1	Up_regulated genes
1.66149e-63	-0.772823	0.005	0.124	2.83135e-59	Zfp503	Down_regulated genes
1.75394e-63	0.410331	0.166	0.063	2.98889e-59	Cenpf	Up_regulated genes
2.09702e-63	0.416447	0.371	0.19	3.57354e-59	Emc7	Up_regulated genes
2.92663e-63	0.357408	0.109	0.033	4.98727e-59	Cryz	Up_regulated genes
3.64256e-63	-0.802554	0.12	0.263	6.20728e-59	Zfp821	Down_regulated genes
3.89887e-63	0.37742	0.106	0.031	6.64407e-59	Nbl1	Up_regulated genes
4.01219e-63	0.390246	0.139	0.048	6.83717e-59	Abca1	Up_regulated genes
5.62371e-63	0.388424	0.145	0.052	9.58336e-59	Sept8	Up_regulated genes
5.91697e-63	-0.601102	0.291	0.418	1.00831e-58	Smarca4	Down_regulated genes
6.72371e-63	0.404041	0.23	0.101	1.14579e-58	RP23-207N5.2	Up_regulated genes
7.4606e-63	-0.703226	0.191	0.334	1.27136e-58	Sh3bp1	Down_regulated genes
8.08632e-63	0.418509	0.31	0.153	1.37799e-58	Tmbim4	Up_regulated genes
8.56861e-63	0.356885	0.106	0.031	1.46018e-58	F3	Up_regulated genes
9.28188e-63	-0.382224	0.534	0.583	1.58172e-58	Tra2a	Down_regulated genes
1.18274e-62	0.413954	0.25	0.114	2.01551e-58	1110004E09Rik	Up_regulated genes
1.28796e-62	-0.365841	0.536	0.592	2.19481e-58	Dclk1	Down_regulated genes
1.73493e-62	0.391348	0.124	0.041	2.9565e-58	Rasl11b	Up_regulated genes
1.96263e-62	-0.82304	0.035	0.167	3.34451e-58	Atcay	Down_regulated genes
2.90864e-62	0.411141	0.167	0.065	4.95661e-58	Tm9sf2	Up_regulated genes
3.30768e-62	-0.825822	0.084	0.226	5.63661e-58	Myo1b	Down_regulated genes
3.49638e-62	0.400462	0.374	0.192	5.95819e-58	Dcaf8	Up_regulated genes
3.81926e-62	0.430921	0.173	0.068	6.50841e-58	Zdhhc21	Up_regulated genes
5.32482e-62	-0.578774	0.332	0.444	9.07403e-58	Aes	Down_regulated genes
6.92832e-62	-0.858389	0.007	0.125	1.18065e-57	Brinp2	Down_regulated genes
8.60418e-62	0.38619	0.158	0.059	1.46624e-57	Bcap29	Up_regulated genes
9.93263e-62	0.429789	0.303	0.149	1.69262e-57	Cdk2ap2	Up_regulated genes
1.01947e-61	-0.843263	0.014	0.134	1.73727e-57	Nefm	Down_regulated genes
1.22851e-61	-0.80739	0.047	0.182	2.0935e-57	Celf5	Down_regulated genes
1.2361e-61	0.380969	0.167	0.064	2.10643e-57	Efr3a	Up_regulated genes
1.31177e-61	0.398603	0.135	0.047	2.23539e-57	Pank1	Up_regulated genes
1.40605e-61	0.413434	0.141	0.051	2.39605e-57	Gsap	Up_regulated genes
1.47741e-61	0.398386	0.158	0.059	2.51766e-57	Fam13c	Up_regulated genes
1.47911e-61	0.392942	0.132	0.045	2.52055e-57	Sox5	Up_regulated genes
1.78459e-61	0.44799	0.148	0.055	3.04112e-57	Trim9	Up_regulated genes
1.83559e-61	0.389932	0.167	0.065	3.12803e-57	Dnaja3	Up_regulated genes
2.02559e-61	-0.823172	0.034	0.163	3.45181e-57	Reep1	Down_regulated genes
5.10806e-61	0.373215	0.131	0.045	8.70464e-57	Cflar	Up_regulated genes
6.19438e-61	0.392167	0.156	0.059	1.05558e-56	Cntln	Up_regulated genes
6.26277e-61	0.419674	0.745	0.433	1.06724e-56	Gm17750	Up_regulated genes
8.17615e-61	0.398143	0.295	0.143	1.3933e-56	Cops7a	Up_regulated genes
8.28878e-61	0.345329	0.115	0.036	1.41249e-56	Ide	Up_regulated genes
8.38281e-61	0.365082	0.109	0.034	1.42851e-56	Slc35f5	Up_regulated genes
1.07351e-60	0.380085	0.118	0.038	1.82937e-56	Pepd	Up_regulated genes
1.09205e-60	-0.804917	0.002	0.114	1.86096e-56	Isl1	Down_regulated genes
2.02429e-60	0.406689	0.192	0.08	3.44959e-56	Itgb3bp	Up_regulated genes
2.45224e-60	0.385983	0.157	0.06	4.17887e-56	Limd1	Up_regulated genes
2.76982e-60	0.414678	0.242	0.111	4.72005e-56	Dnajb2	Up_regulated genes
4.11518e-60	0.384682	0.241	0.108	7.01267e-56	Rit1	Up_regulated genes
4.12609e-60	-0.579579	0.317	0.424	7.03128e-56	Rbm18	Down_regulated genes
4.21398e-60	0.405799	0.202	0.086	7.18104e-56	Lyrm4	Up_regulated genes
4.46466e-60	-0.55184	0.344	0.455	7.60823e-56	Auts2	Down_regulated genes
5.96737e-60	0.412885	0.206	0.089	1.0169e-55	Cnpy3	Up_regulated genes
6.59668e-60	0.352783	0.111	0.035	1.12414e-55	Tln2	Up_regulated genes
7.57258e-60	0.351822	0.105	0.032	1.29044e-55	Selenbp1	Up_regulated genes
7.77418e-60	0.417551	0.727	0.425	1.3248e-55	Mrps14	Up_regulated genes
8.41482e-60	0.412683	0.371	0.194	1.43397e-55	Ift22	Up_regulated genes
9.30037e-60	0.379997	0.135	0.048	1.58488e-55	Lzts2	Up_regulated genes
1.09112e-59	0.384881	0.222	0.098	1.85938e-55	Ss18	Up_regulated genes
1.11523e-59	0.412335	0.15	0.056	1.90046e-55	Gmnn	Up_regulated genes
1.22562e-59	0.400599	0.327	0.165	2.08858e-55	Ccdc90b	Up_regulated genes
1.24519e-59	0.388968	0.26	0.122	2.12192e-55	Impa1	Up_regulated genes
1.26837e-59	0.423374	0.184	0.076	2.16142e-55	Plxnb1	Up_regulated genes
1.32055e-59	-0.779337	0.038	0.167	2.25035e-55	Dusp8	Down_regulated genes
1.42355e-59	0.369021	0.137	0.049	2.42587e-55	Stard4	Up_regulated genes
1.5205e-59	0.393498	0.119	0.039	2.59108e-55	Gm19426	Up_regulated genes
1.64976e-59	0.388562	0.436	0.234	2.81136e-55	Rnaseh2c	Up_regulated genes
2.18121e-59	-0.444372	0.444	0.522	3.717e-55	Ptprs	Down_regulated genes
2.24976e-59	0.372295	0.123	0.041	3.83381e-55	Grhpr	Up_regulated genes
2.35349e-59	0.385629	0.229	0.103	4.01058e-55	Tfam	Up_regulated genes
2.60278e-59	0.367468	0.113	0.036	4.4354e-55	Rnaset2b	Up_regulated genes
2.61097e-59	0.370057	0.101	0.03	4.44936e-55	Wnt7b	Up_regulated genes
9.17526e-59	0.359238	0.112	0.036	1.56356e-54	Fam195a	Up_regulated genes
9.9512e-59	-0.630297	0.253	0.378	1.69578e-54	Gstm7	Down_regulated genes
1.1282e-58	0.348064	0.114	0.037	1.92256e-54	Naf1	Up_regulated genes
1.13672e-58	-0.766258	0.123	0.264	1.93708e-54	Tmcc1	Down_regulated genes
1.33855e-58	-0.634563	0.248	0.373	2.28103e-54	Kif5c	Down_regulated genes
2.06476e-58	0.396715	0.269	0.128	3.51856e-54	Magi1	Up_regulated genes
2.07286e-58	0.407676	0.198	0.085	3.53237e-54	Nme7	Up_regulated genes
2.1611e-58	0.337923	0.107	0.033	3.68272e-54	Spata13	Up_regulated genes
3.31064e-58	0.369277	0.146	0.055	5.64166e-54	Svip	Up_regulated genes
6.94112e-58	0.390959	0.205	0.089	1.18284e-53	Fam76a	Up_regulated genes
8.15444e-58	-0.487059	0.418	0.498	1.3896e-53	Ogt	Down_regulated genes
8.75467e-58	0.384209	0.165	0.066	1.49188e-53	Usp8	Up_regulated genes
8.86421e-58	-0.763788	0.007	0.117	1.51055e-53	Svop	Down_regulated genes
9.9662e-58	0.363893	0.133	0.047	1.69834e-53	Gab1	Up_regulated genes
1.16567e-57	0.358646	0.102	0.031	1.98642e-53	Mms22l	Up_regulated genes
1.60738e-57	0.388718	0.163	0.065	2.73914e-53	Shmt2	Up_regulated genes
1.63916e-57	0.33867	0.107	0.033	2.7933e-53	Rilpl1	Up_regulated genes
1.65564e-57	-0.376676	0.518	0.557	2.82138e-53	Dync1i2	Down_regulated genes
1.85711e-57	0.385254	0.213	0.094	3.1647e-53	Trappc2	Up_regulated genes
1.97075e-57	0.385855	0.163	0.064	3.35835e-53	Syce2	Up_regulated genes
2.3167e-57	0.382097	0.196	0.084	3.94788e-53	Dnajc10	Up_regulated genes
2.63917e-57	0.39153	0.288	0.143	4.4974e-53	Isca2	Up_regulated genes
3.19719e-57	0.398125	0.163	0.065	5.44834e-53	Rrm2	Up_regulated genes
3.9313e-57	0.383199	0.188	0.079	6.69934e-53	Pgap2	Up_regulated genes
4.5464e-57	0.394283	0.603	0.348	7.74752e-53	Trmt112	Up_regulated genes
4.8684e-57	0.374515	0.172	0.07	8.29624e-53	Gstz1	Up_regulated genes
5.16355e-57	0.400911	0.251	0.119	8.79921e-53	Ptdss2	Up_regulated genes
5.49542e-57	-0.841252	0.033	0.154	9.36474e-53	Mfng	Down_regulated genes
6.86359e-57	-0.306697	0.59	0.603	1.16962e-52	Hnrnpm	Down_regulated genes
7.319e-57	0.406669	0.312	0.158	1.24723e-52	Sc5d	Up_regulated genes
8.50249e-57	-0.817701	0.037	0.159	1.44891e-52	Nol4	Down_regulated genes
9.50394e-57	-0.551471	0.335	0.435	1.61957e-52	Sars	Down_regulated genes
1.00195e-56	0.381103	0.463	0.253	1.70741e-52	Nsmce4a	Up_regulated genes
1.02379e-56	0.416109	0.831	0.495	1.74464e-52	Tcf4	Up_regulated genes
1.54767e-56	-0.752576	0.005	0.112	2.63738e-52	Syt1	Down_regulated genes
1.54865e-56	-0.452673	0.429	0.501	2.63905e-52	Rtf1	Down_regulated genes
1.67527e-56	-0.287659	0.616	0.62	2.85482e-52	Snrpb2	Down_regulated genes
1.90075e-56	0.370426	0.136	0.05	3.23906e-52	Xpot	Up_regulated genes
2.07096e-56	-0.603965	0.27	0.39	3.52913e-52	Mcts1	Down_regulated genes
2.13154e-56	0.361755	0.17	0.068	3.63235e-52	Ascl1	Up_regulated genes
2.5571e-56	0.376551	0.337	0.173	4.35756e-52	Tmem9	Up_regulated genes
3.1927e-56	0.390804	0.206	0.091	5.44069e-52	Tmx3	Up_regulated genes
3.35593e-56	0.378631	0.205	0.09	5.71884e-52	Cadm2	Up_regulated genes
3.52769e-56	0.393856	0.466	0.261	6.01153e-52	Fam92a	Up_regulated genes
3.72411e-56	0.383341	0.274	0.133	6.34626e-52	Qdpr	Up_regulated genes
3.92485e-56	-0.766754	0.014	0.127	6.68833e-52	Rem2	Down_regulated genes
4.34042e-56	0.391522	0.308	0.155	7.39652e-52	1500009C09Rik	Up_regulated genes
4.36381e-56	-0.781132	0.051	0.178	7.43637e-52	Pak3	Down_regulated genes
4.61743e-56	0.354124	0.128	0.046	7.86857e-52	Arfip1	Up_regulated genes
6.67171e-56	0.393477	0.278	0.137	1.13693e-51	Dpcd	Up_regulated genes
7.16742e-56	0.397474	0.163	0.066	1.2214e-51	Fzd2	Up_regulated genes
7.42289e-56	-0.795654	0.053	0.18	1.26493e-51	Tubb4a	Down_regulated genes
8.42443e-56	0.345576	0.114	0.038	1.43561e-51	Cdk1	Up_regulated genes
8.64346e-56	0.398035	0.349	0.183	1.47293e-51	Insig1	Up_regulated genes
9.41022e-56	0.385508	0.279	0.137	1.6036e-51	Elovl6	Up_regulated genes
1.03424e-55	0.376884	0.365	0.192	1.76245e-51	0610037L13Rik	Up_regulated genes
1.19932e-55	0.372631	0.35	0.183	2.04376e-51	1110059E24Rik	Up_regulated genes
1.23794e-55	0.388322	0.281	0.139	2.10957e-51	Mvk	Up_regulated genes
1.27295e-55	0.389604	0.203	0.09	2.16924e-51	Glt8d1	Up_regulated genes
1.4832e-55	0.385202	0.424	0.231	2.52752e-51	Eif3j1	Up_regulated genes
1.77473e-55	0.366935	0.142	0.054	3.02432e-51	Arpc1b	Up_regulated genes
1.917e-55	-0.749626	0.028	0.147	3.26677e-51	Bend5	Down_regulated genes
1.9239e-55	0.375839	0.431	0.237	3.27851e-51	Tcf3	Up_regulated genes
2.40843e-55	0.330978	0.108	0.035	4.10421e-51	Slc44a1	Up_regulated genes
2.42177e-55	0.429519	0.179	0.076	4.12693e-51	Spry2	Up_regulated genes
3.00193e-55	0.367894	0.125	0.044	5.11559e-51	Dbp	Up_regulated genes
3.22259e-55	0.338141	0.111	0.037	5.49161e-51	Mid1	Up_regulated genes
3.9409e-55	0.393298	0.528	0.304	6.71569e-51	Ndufs8	Up_regulated genes
4.19408e-55	-0.747795	0.137	0.27	7.14713e-51	Tspan5	Down_regulated genes
4.94608e-55	0.38073	0.493	0.276	8.42861e-51	Tmed7	Up_regulated genes
5.00346e-55	0.389843	0.2	0.088	8.5264e-51	Coa6	Up_regulated genes
5.27335e-55	0.400109	0.159	0.064	8.98632e-51	Nav2	Up_regulated genes
5.39314e-55	0.369416	0.183	0.078	9.19045e-51	Brms1l	Up_regulated genes
6.0201e-55	0.387456	0.191	0.083	1.02589e-50	Pold2	Up_regulated genes
8.07621e-55	-0.669246	0.195	0.323	1.37627e-50	Tspyl1	Down_regulated genes
8.1442e-55	0.386065	0.276	0.137	1.38785e-50	Smim8	Up_regulated genes
8.75774e-55	-0.753725	0.126	0.255	1.49241e-50	Clcn4	Down_regulated genes
1.10894e-54	0.381422	0.128	0.046	1.88974e-50	Lix1	Up_regulated genes
1.28276e-54	0.37973	0.114	0.039	2.18595e-50	Pcx	Up_regulated genes
1.84902e-54	0.365633	0.143	0.054	3.15091e-50	Cdca3	Up_regulated genes
1.85362e-54	0.373919	0.27	0.132	3.15875e-50	Jagn1	Up_regulated genes
2.18695e-54	0.349831	0.104	0.034	3.72678e-50	BC026585	Up_regulated genes
2.43504e-54	-0.746607	0.099	0.231	4.14955e-50	Arrdc3	Down_regulated genes
2.57277e-54	0.377117	0.259	0.125	4.38425e-50	Akr1b3	Up_regulated genes
2.59848e-54	0.375245	0.505	0.284	4.42806e-50	Mpst	Up_regulated genes
3.62111e-54	0.327518	0.108	0.036	6.17074e-50	Mmab	Up_regulated genes
4.07841e-54	0.376606	0.326	0.168	6.95002e-50	Arl6ip6	Up_regulated genes
4.11407e-54	0.417951	0.231	0.109	7.01079e-50	1500009L16Rik	Up_regulated genes
4.94786e-54	0.361031	0.165	0.068	8.43165e-50	Golph3	Up_regulated genes
5.57719e-54	0.368704	0.288	0.144	9.50408e-50	Casc4	Up_regulated genes
5.62535e-54	0.364874	0.213	0.096	9.58616e-50	Hn1l	Up_regulated genes
7.55234e-54	0.372083	0.423	0.233	1.28699e-49	Nt5dc2	Up_regulated genes
8.12553e-54	0.379901	0.216	0.099	1.38467e-49	Trip4	Up_regulated genes
9.04361e-54	-0.281744	0.614	0.617	1.54112e-49	Gsk3b	Down_regulated genes
1.01981e-53	0.370953	0.176	0.074	1.73786e-49	Nucb1	Up_regulated genes
1.10068e-53	-0.742978	0.124	0.256	1.87566e-49	Rnf165	Down_regulated genes
1.36832e-53	-0.770478	0.02	0.13	2.33176e-49	Zswim6	Down_regulated genes
1.45987e-53	0.345236	0.108	0.036	2.48777e-49	Mok	Up_regulated genes
1.62648e-53	0.376239	0.368	0.197	2.77168e-49	Pole4	Up_regulated genes
1.77947e-53	0.336321	0.134	0.05	3.0324e-49	Rp2	Up_regulated genes
2.10873e-53	0.385994	0.218	0.101	3.59348e-49	Hmbs	Up_regulated genes
2.77273e-53	0.369122	0.297	0.15	4.72501e-49	Esf1	Up_regulated genes
2.82248e-53	0.377421	0.616	0.353	4.8098e-49	Echs1	Up_regulated genes
3.17328e-53	0.363921	0.343	0.18	5.40759e-49	Gar1	Up_regulated genes
3.20622e-53	-0.70967	0.151	0.28	5.46373e-49	Mtf2	Down_regulated genes
3.30689e-53	0.402635	0.364	0.199	5.63528e-49	Fkbp2	Up_regulated genes
3.61467e-53	0.376876	0.476	0.27	6.15977e-49	Gpi1	Up_regulated genes
4.23458e-53	0.32447	0.116	0.04	7.21615e-49	Gpd2	Up_regulated genes
5.25138e-53	-0.745503	0.046	0.166	8.94887e-49	Flrt3	Down_regulated genes
8.5135e-53	-0.662186	0.197	0.323	1.45078e-48	Midn	Down_regulated genes
9.90426e-53	0.375161	0.227	0.106	1.68778e-48	Aen	Up_regulated genes
1.27223e-52	0.358681	0.289	0.146	2.168e-48	Impad1	Up_regulated genes
1.37173e-52	0.321793	0.106	0.035	2.33756e-48	Ccnb2	Up_regulated genes
1.38927e-52	-0.413337	0.447	0.518	2.36746e-48	Atp6v0b	Down_regulated genes
1.40475e-52	0.375023	0.254	0.124	2.39383e-48	Hsdl2	Up_regulated genes
1.42902e-52	0.363067	0.149	0.059	2.43519e-48	Actn1	Up_regulated genes
1.52686e-52	0.346827	0.104	0.034	2.60192e-48	Phlda3	Up_regulated genes
2.56232e-52	0.352067	0.145	0.057	4.36644e-48	Casp6	Up_regulated genes
2.60222e-52	0.353283	0.102	0.034	4.43444e-48	Phlpp1	Up_regulated genes
3.06469e-52	0.342354	0.136	0.052	5.22254e-48	Maoa	Up_regulated genes
3.15854e-52	-0.757264	0.026	0.138	5.38247e-48	Tshz2	Down_regulated genes
3.7401e-52	-0.729389	0.093	0.221	6.37351e-48	Meis3	Down_regulated genes
3.809e-52	0.348526	0.388	0.209	6.49093e-48	Yae1d1	Up_regulated genes
3.98554e-52	0.33903	0.171	0.071	6.79176e-48	Ikzf5	Up_regulated genes
4.77295e-52	0.363545	0.167	0.07	8.13358e-48	Lrrc57	Up_regulated genes
4.93657e-52	0.371317	0.557	0.32	8.41242e-48	Elavl1	Up_regulated genes
5.53345e-52	0.363346	0.34	0.179	9.42955e-48	Cnih4	Up_regulated genes
5.6591e-52	0.377858	0.243	0.118	9.64366e-48	Fndc4	Up_regulated genes
9.12432e-52	0.358559	0.269	0.134	1.55488e-47	Fam58b	Up_regulated genes
9.20191e-52	0.358717	0.396	0.214	1.5681e-47	Twf1	Up_regulated genes
9.45249e-52	0.357822	0.189	0.083	1.6108e-47	Tmem138	Up_regulated genes
1.06323e-51	0.343039	0.114	0.04	1.81185e-47	Btg3	Up_regulated genes
1.18746e-51	0.354883	0.348	0.183	2.02354e-47	Mapkap1	Up_regulated genes
1.31815e-51	-0.437848	0.406	0.504	2.24625e-47	Rbp1	Down_regulated genes
1.4002e-51	-0.747478	0.066	0.189	2.38609e-47	Gpsm1	Down_regulated genes
1.52275e-51	0.353236	0.29	0.147	2.59492e-47	Wdr77	Up_regulated genes
1.55304e-51	0.369507	0.567	0.331	2.64654e-47	Aamp	Up_regulated genes
1.59573e-51	0.380582	0.495	0.286	2.71928e-47	Dek	Up_regulated genes
2.03316e-51	0.370474	0.189	0.083	3.46471e-47	Rbfa	Up_regulated genes
2.54947e-51	-0.591869	0.261	0.37	4.34456e-47	Actr1a	Down_regulated genes
2.74044e-51	0.375058	0.15	0.06	4.66999e-47	Ybx3	Up_regulated genes
3.67419e-51	-0.258385	0.631	0.618	6.26118e-47	Vdac3	Down_regulated genes
4.34377e-51	-0.707922	0.008	0.107	7.40221e-47	Srrm3	Down_regulated genes
5.27957e-51	0.336767	0.156	0.064	8.99691e-47	Bak1	Up_regulated genes
5.30432e-51	0.376793	0.189	0.084	9.0391e-47	Glmp	Up_regulated genes
5.59187e-51	0.388034	0.279	0.142	9.52911e-47	Ckap5	Up_regulated genes
6.13387e-51	-0.312048	0.563	0.575	1.04527e-46	Uqcrc2	Down_regulated genes
6.51119e-51	0.336181	0.108	0.037	1.10957e-46	Cachd1	Up_regulated genes
8.38091e-51	0.359716	0.14	0.055	1.42819e-46	Tmem50b	Up_regulated genes
8.48311e-51	0.342968	0.145	0.058	1.44561e-46	Tank	Up_regulated genes
8.84312e-51	0.348879	0.135	0.052	1.50696e-46	Tpst1	Up_regulated genes
9.58347e-51	0.392212	0.736	0.444	1.63312e-46	Cyb5a	Up_regulated genes
1.15212e-50	0.320393	0.103	0.034	1.96333e-46	Acy1	Up_regulated genes
1.20695e-50	0.343413	0.181	0.079	2.05676e-46	Ginm1	Up_regulated genes
1.28659e-50	0.362477	0.42	0.235	2.19247e-46	Emc8	Up_regulated genes
1.39168e-50	0.349476	0.139	0.054	2.37156e-46	Zfp950	Up_regulated genes
1.59958e-50	0.350658	0.369	0.2	2.72584e-46	Snapin	Up_regulated genes
1.82348e-50	-0.711232	0.017	0.122	3.10739e-46	Kif5a	Down_regulated genes
2.02187e-50	0.321861	0.117	0.042	3.44548e-46	Cmtm6	Up_regulated genes
2.5542e-50	-0.731186	0.071	0.192	4.35261e-46	Phactr1	Down_regulated genes
2.78874e-50	0.336726	0.119	0.043	4.75229e-46	Pdk1	Up_regulated genes
3.0297e-50	-0.696567	0.136	0.263	5.16292e-46	Wdr47	Down_regulated genes
3.51286e-50	0.369835	0.31	0.164	5.98627e-46	Slbp	Up_regulated genes
3.56776e-50	0.370107	0.568	0.331	6.07982e-46	Commd1	Up_regulated genes
3.71189e-50	0.35187	0.116	0.041	6.32542e-46	Gna12	Up_regulated genes
3.85594e-50	-0.695407	0.01	0.11	6.5709e-46	Cplx1	Down_regulated genes
7.77903e-50	0.35367	0.263	0.131	1.32562e-45	Ino80b	Up_regulated genes
9.72116e-50	-0.741155	0.06	0.179	1.65658e-45	Dbndd1	Down_regulated genes
9.99355e-50	0.350128	0.142	0.057	1.703e-45	Gnpnat1	Up_regulated genes
1.50395e-49	-0.665214	0.007	0.103	2.56288e-45	Csrnp3	Down_regulated genes
1.67993e-49	0.366311	0.15	0.062	2.86277e-45	Lman1	Up_regulated genes
1.70743e-49	0.407324	0.838	0.524	2.90964e-45	Itm2b	Up_regulated genes
2.46079e-49	-0.725671	0.043	0.157	4.19344e-45	Gm9844	Down_regulated genes
2.53191e-49	0.317499	0.116	0.041	4.31463e-45	Dync2h1	Up_regulated genes
2.53364e-49	-0.542962	0.296	0.396	4.31758e-45	Wbp1	Down_regulated genes
2.56344e-49	0.332723	0.114	0.041	4.36837e-45	Dhfr	Up_regulated genes
2.99435e-49	0.339125	0.118	0.043	5.10267e-45	Cdkn2c	Up_regulated genes
3.21285e-49	0.348161	0.184	0.082	5.47501e-45	Apip	Up_regulated genes
3.51537e-49	0.36172	0.347	0.187	5.99054e-45	2310022B05Rik	Up_regulated genes
4.17872e-49	0.306982	0.112	0.039	7.12096e-45	Mcur1	Up_regulated genes
4.61245e-49	-0.34952	0.508	0.545	7.86008e-45	Tcf25	Down_regulated genes
5.37854e-49	0.337824	0.408	0.224	9.16558e-45	Rbm7	Up_regulated genes
5.91609e-49	0.384581	0.23	0.112	1.00816e-44	Hacd1	Up_regulated genes
6.51133e-49	0.348397	0.19	0.086	1.1096e-44	Herpud2	Up_regulated genes
7.24013e-49	0.345639	0.287	0.148	1.23379e-44	Asnsd1	Up_regulated genes
8.87953e-49	-0.67045	0.161	0.284	1.51316e-44	Peli1	Down_regulated genes
9.15578e-49	0.361762	0.403	0.226	1.56024e-44	Cfap36	Up_regulated genes
9.89177e-49	0.340154	0.287	0.147	1.68566e-44	Pfkl	Up_regulated genes
1.01273e-48	0.354187	0.539	0.31	1.72579e-44	Tspan6	Up_regulated genes
1.23014e-48	0.342775	0.193	0.088	2.09628e-44	Lyrm5	Up_regulated genes
1.29515e-48	0.385346	0.747	0.45	2.20707e-44	Sptssa	Up_regulated genes
1.64446e-48	-0.543332	0.299	0.396	2.80233e-44	Aco2	Down_regulated genes
1.67645e-48	0.359745	0.458	0.262	2.85685e-44	Sept11	Up_regulated genes
1.71426e-48	0.334032	0.26	0.13	2.92126e-44	Prdx3	Up_regulated genes
1.74913e-48	0.360595	0.288	0.15	2.98069e-44	Mrps25	Up_regulated genes
1.93593e-48	0.346837	0.251	0.125	3.29901e-44	Akr1e1	Up_regulated genes
2.98429e-48	0.40806	0.904	0.587	5.08553e-44	Sep15	Up_regulated genes
3.16289e-48	-0.264866	0.613	0.609	5.38989e-44	Cuedc2	Down_regulated genes
3.25849e-48	0.34369	0.217	0.103	5.55279e-44	Xiap	Up_regulated genes
4.32565e-48	0.358532	0.544	0.318	7.37134e-44	Tomm5	Up_regulated genes
4.46945e-48	0.375077	0.479	0.282	7.61639e-44	Tubb4b	Up_regulated genes
4.76132e-48	0.346116	0.248	0.123	8.11376e-44	Taok1	Up_regulated genes
4.92439e-48	0.317755	0.106	0.037	8.39165e-44	Tmem17	Up_regulated genes
7.69176e-48	0.342619	0.146	0.06	1.31075e-43	Sgcb	Up_regulated genes
8.40185e-48	0.337561	0.399	0.221	1.43176e-43	Tmed4	Up_regulated genes
1.1584e-47	0.34777	0.174	0.077	1.97403e-43	Mettl5	Up_regulated genes
1.16879e-47	-0.57369	0.253	0.361	1.99173e-43	Kifap3	Down_regulated genes
1.30492e-47	0.339624	0.12	0.045	2.22372e-43	Zfp800	Up_regulated genes
1.39375e-47	-0.261272	0.609	0.594	2.37509e-43	Ppp1cb	Down_regulated genes
1.39431e-47	0.364847	0.213	0.102	2.37605e-43	Alkbh7	Up_regulated genes
1.67526e-47	-0.654682	0.167	0.286	2.85481e-43	Sept3	Down_regulated genes
1.74772e-47	-0.705109	0.052	0.165	2.97829e-43	Arhgap33	Down_regulated genes
2.66521e-47	0.344851	0.205	0.097	4.54179e-43	Ufsp2	Up_regulated genes
2.88958e-47	0.334669	0.124	0.047	4.92413e-43	Neo1	Up_regulated genes
2.98715e-47	0.367585	0.293	0.156	5.0904e-43	Slc39a7	Up_regulated genes
3.05686e-47	0.360353	0.421	0.239	5.2092e-43	Mrpl36	Up_regulated genes
3.62067e-47	0.360288	0.267	0.137	6.16998e-43	Tmem9b	Up_regulated genes
3.62408e-47	0.360264	0.277	0.145	6.17579e-43	Med9	Up_regulated genes
4.85433e-47	0.336925	0.33	0.177	8.27227e-43	1700123O20Rik	Up_regulated genes
5.70569e-47	-0.703569	0.042	0.152	9.72306e-43	9330159F19Rik	Down_regulated genes
5.94836e-47	0.356053	0.186	0.085	1.01366e-42	Cr1l	Up_regulated genes
5.95195e-47	-0.730001	0.03	0.134	1.01427e-42	Dusp26	Down_regulated genes
6.99241e-47	0.309979	0.12	0.045	1.19158e-42	Tacc3	Up_regulated genes
7.0905e-47	0.338502	0.419	0.236	1.20829e-42	Comt	Up_regulated genes
7.24359e-47	-0.811741	0.087	0.201	1.23438e-42	Tshz1	Down_regulated genes
8.05605e-47	0.336704	0.174	0.077	1.37283e-42	Bri3bp	Up_regulated genes
8.40058e-47	0.34355	0.369	0.205	1.43154e-42	Clcn3	Up_regulated genes
8.91719e-47	0.354785	0.2	0.094	1.51958e-42	Pbx4	Up_regulated genes
9.12043e-47	0.354908	0.31	0.166	1.55421e-42	Clstn1	Up_regulated genes
1.05945e-46	-0.699709	0.149	0.265	1.80541e-42	Tmem108	Down_regulated genes
1.14999e-46	-0.593722	0.226	0.339	1.9597e-42	Kdm5b	Down_regulated genes
1.28436e-46	0.33316	0.194	0.089	2.18868e-42	3830406C13Rik	Up_regulated genes
1.49212e-46	0.332741	0.175	0.078	2.54272e-42	Tmf1	Up_regulated genes
1.78058e-46	0.344631	0.266	0.136	3.03429e-42	Fxr1	Up_regulated genes
1.85403e-46	0.352414	0.454	0.261	3.15946e-42	Pigp	Up_regulated genes
2.44806e-46	0.337207	0.16	0.069	4.17174e-42	Dusp18	Up_regulated genes
2.66914e-46	-0.389708	0.466	0.505	4.54848e-42	Yeats4	Down_regulated genes
2.70725e-46	0.33274	0.41	0.23	4.61342e-42	Ppp1r2	Up_regulated genes
3.06902e-46	-0.258972	0.609	0.603	5.22991e-42	Smarcb1	Down_regulated genes
3.32236e-46	-0.720271	0.055	0.165	5.66164e-42	Rgs2	Down_regulated genes
3.40711e-46	0.336561	0.19	0.087	5.80605e-42	Wdr34	Up_regulated genes
4.89502e-46	0.331162	0.199	0.094	8.3416e-42	Mbnl2	Up_regulated genes
4.99095e-46	0.336431	0.332	0.18	8.50508e-42	0610009B22Rik	Up_regulated genes
5.32209e-46	-0.344101	0.499	0.531	9.06937e-42	Tpm3	Down_regulated genes
5.83541e-46	0.339169	0.155	0.067	9.94412e-42	Zbtb8os	Up_regulated genes
5.87543e-46	0.341979	0.257	0.131	1.00123e-41	Zfand3	Up_regulated genes
6.1757e-46	0.351243	0.286	0.15	1.0524e-41	1110051M20Rik	Up_regulated genes
7.43379e-46	0.338428	0.424	0.24	1.26679e-41	Ruvbl1	Up_regulated genes
8.03081e-46	-0.703377	0.068	0.181	1.36853e-41	Raph1	Down_regulated genes
1.0212e-45	0.348399	0.419	0.238	1.74023e-41	Pou3f2	Up_regulated genes
1.11842e-45	-0.299562	0.55	0.565	1.9059e-41	Prkar1a	Down_regulated genes
1.15931e-45	0.346812	0.983	0.733	1.97559e-41	Ckb	Up_regulated genes
1.24752e-45	0.322782	0.256	0.13	2.1259e-41	Exosc7	Up_regulated genes
1.25917e-45	0.356341	0.269	0.14	2.14575e-41	Ssbp4	Up_regulated genes
1.2822e-45	0.323885	0.256	0.13	2.18499e-41	Qars	Up_regulated genes
1.32046e-45	-0.430657	0.421	0.472	2.25019e-41	Ccni	Down_regulated genes
1.36292e-45	-0.6492	0.01	0.102	2.32255e-41	Cdc42ep3	Down_regulated genes
1.43138e-45	0.314892	0.39	0.215	2.43921e-41	Pdcd4	Up_regulated genes
1.53236e-45	0.343659	0.211	0.102	2.61129e-41	Cers4	Up_regulated genes
1.72943e-45	0.329521	0.27	0.139	2.94711e-41	Slc48a1	Up_regulated genes
1.77777e-45	-0.688317	0.016	0.111	3.0295e-41	Sema6c	Down_regulated genes
1.95182e-45	0.339696	0.165	0.073	3.32609e-41	Rdh14	Up_regulated genes
2.01764e-45	0.333072	0.165	0.073	3.43826e-41	Mpv17l2	Up_regulated genes
2.17933e-45	0.332544	0.156	0.067	3.7138e-41	Gltp	Up_regulated genes
2.22605e-45	-0.669785	0.123	0.243	3.79342e-41	Arhgef2	Down_regulated genes
2.50351e-45	0.33699	0.265	0.137	4.26623e-41	Sec61a2	Up_regulated genes
2.87292e-45	0.321935	0.259	0.133	4.89574e-41	Elp4	Up_regulated genes
3.30295e-45	0.331979	0.218	0.106	5.62856e-41	Por	Up_regulated genes
3.42148e-45	0.348971	0.392	0.222	5.83054e-41	Ctsd	Up_regulated genes
3.65782e-45	0.310535	0.131	0.052	6.2333e-41	Nudt1	Up_regulated genes
3.82738e-45	0.32406	0.141	0.059	6.52224e-41	Csad	Up_regulated genes
4.01458e-45	-0.424945	0.41	0.471	6.84124e-41	Zfand5	Down_regulated genes
4.50101e-45	0.317752	0.312	0.168	7.67017e-41	Hdac1	Up_regulated genes
4.93139e-45	0.348175	0.14	0.059	8.40358e-41	Aacs	Up_regulated genes
5.23013e-45	0.329805	0.136	0.056	8.91266e-41	Arl14ep	Up_regulated genes
6.66026e-45	0.332	0.151	0.064	1.13498e-40	Rab26os	Up_regulated genes
7.15508e-45	0.303639	0.125	0.049	1.2193e-40	BC023829	Up_regulated genes
7.71154e-45	-0.411194	0.433	0.484	1.31412e-40	Mpnd	Down_regulated genes
8.95168e-45	0.296693	0.104	0.037	1.52546e-40	Nubpl	Up_regulated genes
9.75443e-45	0.328671	0.238	0.12	1.66225e-40	Capn2	Up_regulated genes
1.01269e-44	-0.419292	0.413	0.483	1.72573e-40	Cox20	Down_regulated genes
1.02502e-44	0.322411	0.141	0.059	1.74674e-40	Mccc2	Up_regulated genes
1.11451e-44	0.332114	0.111	0.042	1.89923e-40	Chst2	Up_regulated genes
1.28072e-44	0.354966	0.184	0.085	2.18248e-40	1810043G02Rik	Up_regulated genes
1.29604e-44	-0.694257	0.031	0.131	2.20858e-40	Sez6	Down_regulated genes
1.33691e-44	-0.4411	0.395	0.459	2.27823e-40	Kmt2e	Down_regulated genes
1.55861e-44	0.329496	0.186	0.087	2.65602e-40	Cyfip1	Up_regulated genes
1.78053e-44	0.328339	0.112	0.042	3.03419e-40	Sorl1	Up_regulated genes
1.94277e-44	0.335911	0.304	0.164	3.31067e-40	Cks1b	Up_regulated genes
2.23467e-44	-0.67532	0.129	0.242	3.8081e-40	Dync1li1	Down_regulated genes
2.2897e-44	0.334942	0.327	0.18	3.90187e-40	Smc4	Up_regulated genes
2.34205e-44	0.375496	0.313	0.173	3.99109e-40	Pdia4	Up_regulated genes
2.43048e-44	0.314859	0.149	0.064	4.14178e-40	Rab31	Up_regulated genes
2.59415e-44	0.343418	0.63	0.373	4.42068e-40	Nfix	Up_regulated genes
2.60805e-44	0.333817	0.125	0.049	4.44437e-40	Spata24	Up_regulated genes
2.76149e-44	0.366576	0.279	0.15	4.70586e-40	Ctnnd2	Up_regulated genes
3.33682e-44	-0.67395	0.134	0.249	5.68628e-40	Mvb12b	Down_regulated genes
4.05999e-44	0.335818	0.378	0.214	6.91863e-40	Timm10	Up_regulated genes
5.01495e-44	0.34177	0.213	0.104	8.54598e-40	Mcm6	Up_regulated genes
5.24083e-44	0.334663	0.409	0.235	8.9309e-40	Mrpl48	Up_regulated genes
5.55954e-44	-0.529223	0.286	0.381	9.47402e-40	Trappc2l	Down_regulated genes
5.57228e-44	0.338388	0.205	0.099	9.49573e-40	Vegfb	Up_regulated genes
5.57362e-44	0.328517	0.39	0.222	9.49801e-40	Tmco1	Up_regulated genes
6.01062e-44	0.343087	0.138	0.057	1.02427e-39	Cystm1	Up_regulated genes
6.04797e-44	0.356351	0.209	0.103	1.03064e-39	Arhgap21	Up_regulated genes
6.09866e-44	0.32359	0.173	0.079	1.03927e-39	Srprb	Up_regulated genes
6.72585e-44	-0.497627	0.316	0.405	1.14615e-39	Smarca2	Down_regulated genes
6.90546e-44	0.341295	0.275	0.145	1.17676e-39	Cntfr	Up_regulated genes
7.17056e-44	0.32444	0.144	0.061	1.22194e-39	Pstk	Up_regulated genes
7.53246e-44	0.314168	0.318	0.171	1.28361e-39	Nip7	Up_regulated genes
7.69707e-44	0.338625	0.252	0.13	1.31166e-39	Vrk3	Up_regulated genes
7.70347e-44	0.321099	0.27	0.141	1.31275e-39	Snx2	Up_regulated genes
7.83644e-44	0.332009	0.129	0.052	1.33541e-39	Mtss1l	Up_regulated genes
7.83912e-44	0.322367	0.246	0.125	1.33586e-39	Exosc1	Up_regulated genes
8.72422e-44	-0.309482	0.541	0.554	1.48669e-39	Tmpo	Down_regulated genes
9.04422e-44	0.316559	0.136	0.056	1.54123e-39	Oscp1	Up_regulated genes
9.30138e-44	0.324968	0.181	0.084	1.58505e-39	Slc35b2	Up_regulated genes
1.06543e-43	-0.624999	0.019	0.112	1.8156e-39	Pou3f1	Down_regulated genes
1.06708e-43	0.329103	0.146	0.063	1.8184e-39	Ltv1	Up_regulated genes
1.09279e-43	-0.656715	0.055	0.163	1.86222e-39	Chn1	Down_regulated genes
1.1335e-43	-0.675266	0.024	0.12	1.9316e-39	Pak7	Down_regulated genes
1.18538e-43	0.313982	0.191	0.089	2.02e-39	Ccdc86	Up_regulated genes
1.45464e-43	0.331244	0.252	0.13	2.47885e-39	Arxes2	Up_regulated genes
1.85451e-43	0.330293	0.2	0.097	3.16027e-39	Ccdc53	Up_regulated genes
1.90036e-43	-0.708069	0.041	0.143	3.2384e-39	Flrt2	Down_regulated genes
1.92637e-43	0.349614	0.219	0.109	3.28273e-39	Nrg1	Up_regulated genes
1.94107e-43	-0.525254	0.302	0.385	3.30778e-39	Trim35	Down_regulated genes
2.03148e-43	0.314355	0.353	0.196	3.46184e-39	Tle1	Up_regulated genes
2.20052e-43	0.356947	0.197	0.095	3.74991e-39	Sox8	Up_regulated genes
2.47585e-43	0.33727	0.32	0.176	4.21909e-39	Gm10073	Up_regulated genes
2.91998e-43	0.303197	0.105	0.038	4.97594e-39	Stxbp4	Up_regulated genes
3.19912e-43	0.301911	0.107	0.039	5.45162e-39	Cacna2d1	Up_regulated genes
3.91703e-43	0.341735	0.548	0.324	6.67502e-39	Serp1	Up_regulated genes
4.44947e-43	-0.352589	0.486	0.513	7.58235e-39	Pafah1b2	Down_regulated genes
4.77113e-43	0.32161	0.191	0.09	8.13049e-39	2210016F16Rik	Up_regulated genes
4.92232e-43	0.322283	0.381	0.214	8.38812e-39	Pdha1	Up_regulated genes
6.83121e-43	0.37871	0.748	0.463	1.16411e-38	Lamp1	Up_regulated genes
7.9317e-43	0.324256	0.377	0.215	1.35164e-38	Tm2d1	Up_regulated genes
8.24433e-43	0.345544	0.142	0.061	1.40492e-38	Lmo1	Up_regulated genes
1.03062e-42	-0.310331	0.53	0.547	1.75628e-38	Trappc4	Down_regulated genes
1.03512e-42	0.317748	0.157	0.07	1.76394e-38	Dnajb14	Up_regulated genes
1.14404e-42	0.319504	0.422	0.242	1.94956e-38	Cisd2	Up_regulated genes
1.14927e-42	0.32612	0.173	0.079	1.95847e-38	0610009L18Rik	Up_regulated genes
1.20686e-42	-0.63985	0.03	0.128	2.05661e-38	Phactr3	Down_regulated genes
1.26466e-42	0.305263	0.19	0.09	2.1551e-38	Mphosph10	Up_regulated genes
1.31561e-42	0.346163	0.214	0.107	2.24194e-38	Rpa2	Up_regulated genes
1.51065e-42	0.292985	0.1	0.036	2.57429e-38	E2f1	Up_regulated genes
1.82168e-42	-0.653957	0.041	0.142	3.10432e-38	Ank3	Down_regulated genes
2.54613e-42	0.345216	0.32	0.178	4.33887e-38	Cdc42se1	Up_regulated genes
2.7924e-42	-0.736163	0.13	0.24	4.75854e-38	Zfp704	Down_regulated genes
3.09007e-42	0.316475	0.321	0.176	5.26579e-38	Timm17a	Up_regulated genes
3.21758e-42	0.29976	0.185	0.086	5.48308e-38	Mcfd2	Up_regulated genes
3.73148e-42	0.295098	0.114	0.044	6.35881e-38	Fech	Up_regulated genes
4.40266e-42	0.328556	0.479	0.282	7.50258e-38	Ssr1	Up_regulated genes
4.45836e-42	0.309557	0.223	0.111	7.59749e-38	Nus1	Up_regulated genes
4.97613e-42	0.341884	0.142	0.061	8.47982e-38	Dennd1a	Up_regulated genes
5.09024e-42	0.336846	0.473	0.279	8.67427e-38	Mrpl54	Up_regulated genes
5.50462e-42	0.286074	0.116	0.045	9.38042e-38	Pigq	Up_regulated genes
6.14895e-42	0.322225	0.285	0.154	1.04784e-37	Bcap31	Up_regulated genes
6.99252e-42	-0.696088	0.033	0.13	1.1916e-37	Wls	Down_regulated genes
7.41704e-42	0.315069	0.152	0.067	1.26394e-37	Hagh	Up_regulated genes
7.78041e-42	0.338468	0.311	0.172	1.32586e-37	Fads1	Up_regulated genes
7.88231e-42	0.343597	0.186	0.09	1.34322e-37	Gstp1	Up_regulated genes
1.03005e-41	0.30821	0.201	0.098	1.75531e-37	Dleu7	Up_regulated genes
1.19948e-41	0.337439	0.187	0.09	2.04404e-37	Ntm	Up_regulated genes
1.54242e-41	0.313224	0.351	0.196	2.62844e-37	Idh3a	Up_regulated genes
1.64176e-41	0.302362	0.13	0.054	2.79772e-37	Epb41l5	Up_regulated genes
1.65303e-41	0.322751	0.213	0.106	2.81693e-37	Sp3os	Up_regulated genes
1.72266e-41	0.316146	0.443	0.257	2.93558e-37	Stoml2	Up_regulated genes
1.95083e-41	0.346619	0.232	0.12	3.32442e-37	Rpn1	Up_regulated genes
2.11336e-41	0.337301	0.575	0.346	3.60138e-37	Ssbp1	Up_regulated genes
2.14333e-41	-0.663685	0.037	0.133	3.65245e-37	D430019H16Rik	Down_regulated genes
2.51093e-41	-0.400611	0.415	0.47	4.27887e-37	Smim14	Down_regulated genes
2.78711e-41	-0.673174	0.077	0.183	4.74951e-37	Dtnbp1	Down_regulated genes
3.37477e-41	0.29215	0.103	0.038	5.75094e-37	Slc25a16	Up_regulated genes
3.70443e-41	0.305365	0.189	0.091	6.31271e-37	Cnep1r1	Up_regulated genes
3.76832e-41	0.312072	0.251	0.131	6.4216e-37	Lamp2	Up_regulated genes
3.89409e-41	0.300854	0.161	0.073	6.63592e-37	Ctage5	Up_regulated genes
3.90762e-41	0.307732	0.363	0.205	6.65898e-37	Pnrc2	Up_regulated genes
4.31192e-41	-0.648328	0.106	0.215	7.34794e-37	Cmip	Down_regulated genes
5.46207e-41	0.3196	0.341	0.191	9.30792e-37	Akirin1	Up_regulated genes
6.47011e-41	-0.379616	0.44	0.483	1.10257e-36	G3bp2	Down_regulated genes
6.7736e-41	0.345666	0.639	0.397	1.15429e-36	Anapc13	Up_regulated genes
7.76077e-41	-0.631431	0.024	0.114	1.32251e-36	Tmem198	Down_regulated genes
7.92255e-41	0.313587	0.18	0.085	1.35008e-36	Tead1	Up_regulated genes
8.60054e-41	0.289857	0.115	0.045	1.46562e-36	2810402E24Rik	Up_regulated genes
9.01176e-41	0.302601	0.107	0.041	1.53569e-36	Klhl32	Up_regulated genes
9.20315e-41	0.323136	0.453	0.269	1.56831e-36	Lsm2	Up_regulated genes
9.28668e-41	0.343109	0.178	0.085	1.58254e-36	Tmem121	Up_regulated genes
9.75581e-41	-0.607046	0.022	0.113	1.66249e-36	Rusc1	Down_regulated genes
9.87845e-41	0.297812	0.113	0.044	1.68339e-36	Mccc1	Up_regulated genes
1.04913e-40	-0.620676	0.167	0.277	1.78783e-36	4930402H24Rik	Down_regulated genes
1.09249e-40	0.30086	0.205	0.101	1.86171e-36	Galnt1	Up_regulated genes
1.15679e-40	-0.432071	0.383	0.441	1.97129e-36	Smarcc1	Down_regulated genes
1.18514e-40	0.303315	0.143	0.062	2.0196e-36	Cinp	Up_regulated genes
1.28692e-40	-0.635102	0.068	0.174	2.19305e-36	Nap1l5	Down_regulated genes
1.49578e-40	0.368343	0.776	0.492	2.54895e-36	Sec61b	Up_regulated genes
1.59554e-40	0.321731	0.188	0.091	2.71895e-36	Zhx1	Up_regulated genes
1.65022e-40	0.321388	0.311	0.173	2.81215e-36	Ppt1	Up_regulated genes
1.71827e-40	0.264737	0.391	0.219	2.9281e-36	Tox3	Up_regulated genes
2.21825e-40	0.31186	0.177	0.084	3.78012e-36	Actr6	Up_regulated genes
2.2641e-40	0.310445	0.233	0.12	3.85826e-36	Ttc28	Up_regulated genes
2.28496e-40	0.303511	0.125	0.052	3.8938e-36	Xrcc6	Up_regulated genes
2.35935e-40	0.284924	0.102	0.038	4.02057e-36	Gcat	Up_regulated genes
2.62998e-40	0.295974	0.371	0.21	4.48176e-36	Mrpl35	Up_regulated genes
3.05754e-40	-0.664126	0.092	0.197	5.21035e-36	Zc4h2	Down_regulated genes
3.21078e-40	-0.670805	0.069	0.172	5.47149e-36	Dynlt1a	Down_regulated genes
3.25633e-40	-0.643756	0.04	0.137	5.54912e-36	Kif21b	Down_regulated genes
3.46818e-40	0.318684	0.368	0.212	5.91013e-36	Sdf2	Up_regulated genes
3.69394e-40	0.296369	0.112	0.044	6.29485e-36	Cdk20	Up_regulated genes
4.29855e-40	-0.59848	0.193	0.295	7.32516e-36	Mapre2	Down_regulated genes
4.34625e-40	-0.630576	0.03	0.121	7.40644e-36	Gpr85	Down_regulated genes
4.60296e-40	0.316281	0.235	0.122	7.84391e-36	March2	Up_regulated genes
4.78807e-40	0.300891	0.265	0.141	8.15936e-36	Ankra2	Up_regulated genes
4.82716e-40	0.321336	0.187	0.091	8.22597e-36	Flna	Up_regulated genes
5.24753e-40	-0.646268	0.07	0.174	8.94232e-36	Afap1	Down_regulated genes
5.50796e-40	0.283827	0.107	0.041	9.38612e-36	Sumf2	Up_regulated genes
5.58869e-40	0.310892	0.143	0.063	9.52369e-36	Pkd2	Up_regulated genes
5.61878e-40	-0.698525	0.134	0.24	9.57497e-36	Robo2	Down_regulated genes
5.64173e-40	0.306497	0.433	0.252	9.61407e-36	Tpd52l2	Up_regulated genes
6.6006e-40	-0.620978	0.126	0.236	1.12481e-35	Inpp5f	Down_regulated genes
6.73856e-40	0.315588	0.319	0.178	1.14832e-35	Vma21	Up_regulated genes
6.94897e-40	0.31033	0.395	0.228	1.18417e-35	Grcc10	Up_regulated genes
6.98091e-40	0.295619	0.344	0.193	1.18962e-35	Tex261	Up_regulated genes
7.21115e-40	0.304695	0.129	0.055	1.22885e-35	Gabpa	Up_regulated genes
7.77388e-40	0.313788	0.472	0.28	1.32475e-35	Srp19	Up_regulated genes
7.84611e-40	0.307916	0.182	0.087	1.33706e-35	Znhit3	Up_regulated genes
8.0557e-40	0.306018	0.142	0.062	1.37277e-35	Unc119b	Up_regulated genes
9.09486e-40	0.314872	0.179	0.086	1.54985e-35	Pla2g12a	Up_regulated genes
9.19283e-40	0.311527	0.205	0.103	1.56655e-35	Necap2	Up_regulated genes
9.2518e-40	0.311858	0.248	0.131	1.5766e-35	2010320M18Rik	Up_regulated genes
9.89528e-40	0.302821	0.1	0.037	1.68626e-35	Chac2	Up_regulated genes
1.0149e-39	0.325819	0.134	0.058	1.72948e-35	AI413582	Up_regulated genes
1.0832e-39	0.306692	0.339	0.191	1.84589e-35	Cyb5b	Up_regulated genes
1.15786e-39	0.297498	0.304	0.167	1.97311e-35	Max	Up_regulated genes
1.34685e-39	0.313597	0.196	0.097	2.29516e-35	Ski	Up_regulated genes
1.40335e-39	0.287758	0.321	0.178	2.39145e-35	Smek2	Up_regulated genes
1.48408e-39	0.317717	0.251	0.134	2.52902e-35	Nckap1	Up_regulated genes
1.5359e-39	0.29534	0.317	0.175	2.61733e-35	Sephs1	Up_regulated genes
1.75605e-39	0.293134	0.167	0.078	2.99248e-35	Zdhhc6	Up_regulated genes
1.96556e-39	0.305351	0.327	0.184	3.34951e-35	Commd8	Up_regulated genes
2.05441e-39	0.304254	0.188	0.092	3.50092e-35	Dexi	Up_regulated genes
2.2495e-39	0.298309	0.142	0.063	3.83337e-35	Slc25a20	Up_regulated genes
2.34961e-39	0.284179	0.114	0.046	4.00398e-35	2610507B11Rik	Up_regulated genes
2.93197e-39	0.298921	0.14	0.062	4.99637e-35	Stk39	Up_regulated genes
3.80053e-39	-0.621951	0.043	0.14	6.47648e-35	Trim46	Down_regulated genes
4.47815e-39	0.359495	0.752	0.474	7.63122e-35	Tmem256	Up_regulated genes
4.60209e-39	0.30973	0.154	0.07	7.84242e-35	Ppp1r16a	Up_regulated genes
4.78565e-39	-0.649274	0.085	0.188	8.15522e-35	Rcor2	Down_regulated genes
5.2003e-39	0.320175	0.279	0.153	8.86183e-35	Arl4a	Up_regulated genes
5.63115e-39	0.321239	0.272	0.149	9.59605e-35	Nelfe	Up_regulated genes
6.24459e-39	0.286873	0.16	0.074	1.06414e-34	B230354K17Rik	Up_regulated genes
6.98103e-39	0.272699	0.101	0.038	1.18964e-34	Pak4	Up_regulated genes
1.10338e-38	0.281951	0.115	0.047	1.88027e-34	1700008J07Rik	Up_regulated genes
1.15683e-38	-0.586557	0.019	0.103	1.97135e-34	Rbfox1	Down_regulated genes
1.24949e-38	0.272038	0.109	0.043	2.12926e-34	Kctd6	Up_regulated genes
1.32142e-38	0.305384	0.348	0.199	2.25183e-34	Bccip	Up_regulated genes
1.37176e-38	0.30265	0.154	0.071	2.33762e-34	Gpt2	Up_regulated genes
1.48269e-38	0.303425	0.248	0.132	2.52666e-34	Rnh1	Up_regulated genes
1.49074e-38	0.312254	0.252	0.135	2.54038e-34	Tmem106c	Up_regulated genes
1.68378e-38	0.308449	0.188	0.093	2.86934e-34	Saysd1	Up_regulated genes
1.9192e-38	0.306235	0.166	0.078	3.27051e-34	Satb1	Up_regulated genes
2.0521e-38	0.292604	0.156	0.072	3.49699e-34	Taf6l	Up_regulated genes
2.23745e-38	0.317313	0.342	0.197	3.81283e-34	Pigyl	Up_regulated genes
2.26613e-38	0.303948	0.342	0.195	3.86171e-34	Tm9sf3	Up_regulated genes
2.46184e-38	-0.261864	0.576	0.571	4.19523e-34	Dctn2	Down_regulated genes
2.73677e-38	0.297028	0.223	0.115	4.66373e-34	Gnai1	Up_regulated genes
2.8265e-38	-0.630994	0.031	0.12	4.81663e-34	Slc6a6	Down_regulated genes
3.13306e-38	0.282638	0.131	0.056	5.33905e-34	Sptlc1	Up_regulated genes
3.30941e-38	0.314402	0.187	0.092	5.63957e-34	Xrcc5	Up_regulated genes
4.42358e-38	0.295394	0.307	0.171	7.53822e-34	Pura	Up_regulated genes
4.66372e-38	0.292976	0.278	0.151	7.94744e-34	Timm21	Up_regulated genes
4.97385e-38	0.27367	0.126	0.054	8.47594e-34	Zbed3	Up_regulated genes
5.37426e-38	0.306942	0.433	0.256	9.15828e-34	Chchd3	Up_regulated genes
6.09863e-38	0.277096	0.274	0.149	1.03927e-33	Pex13	Up_regulated genes
6.60401e-38	0.307509	0.234	0.124	1.12539e-33	Hspb11	Up_regulated genes
6.65273e-38	0.27682	0.101	0.039	1.13369e-33	E2f6	Up_regulated genes
7.6243e-38	0.29442	0.34	0.194	1.29926e-33	Ccnh	Up_regulated genes
7.67627e-38	0.336416	0.623	0.384	1.30811e-33	Arl2bp	Up_regulated genes
8.07423e-38	-0.681209	0.122	0.222	1.37593e-33	Elavl4	Down_regulated genes
8.42046e-38	0.301887	0.255	0.138	1.43493e-33	Kcnq1ot1	Up_regulated genes
8.79154e-38	0.291499	0.116	0.048	1.49817e-33	Ssx2ip	Up_regulated genes
9.1158e-38	0.302189	0.214	0.109	1.55342e-33	Gm5914	Up_regulated genes
9.25637e-38	0.298348	0.191	0.095	1.57738e-33	Snx10	Up_regulated genes
9.87889e-38	0.315386	0.171	0.082	1.68346e-33	Dennd5a	Up_regulated genes
1.25651e-37	0.318913	0.214	0.111	2.14122e-33	Hs2st1	Up_regulated genes
1.31269e-37	0.345392	0.745	0.466	2.23695e-33	Krtcap2	Up_regulated genes
1.37744e-37	0.277154	0.118	0.049	2.3473e-33	Trmt61a	Up_regulated genes
1.38818e-37	0.277244	0.136	0.06	2.3656e-33	Commd5	Up_regulated genes
1.67243e-37	0.301274	0.168	0.081	2.84998e-33	Hexa	Up_regulated genes
1.67535e-37	0.275957	0.1	0.039	2.85496e-33	Prrc1	Up_regulated genes
1.68176e-37	0.296542	0.244	0.13	2.86589e-33	Psmg1	Up_regulated genes
1.89297e-37	-0.602605	0.143	0.245	3.22581e-33	Exoc5	Down_regulated genes
2.43084e-37	-0.548815	0.22	0.315	4.14239e-33	Mgst3	Down_regulated genes
2.61799e-37	0.309016	0.456	0.277	4.46131e-33	Lage3	Up_regulated genes
2.83535e-37	0.290767	0.123	0.052	4.83173e-33	Mib1	Up_regulated genes
2.90926e-37	0.298473	0.309	0.174	4.95767e-33	Itm2c	Up_regulated genes
2.93846e-37	0.318464	0.198	0.101	5.00744e-33	Lhfp	Up_regulated genes
3.02334e-37	-0.499296	0.292	0.37	5.15208e-33	Ube2d1	Down_regulated genes
3.19607e-37	0.296848	0.171	0.082	5.44642e-33	Cenpa	Up_regulated genes
3.47175e-37	0.281796	0.116	0.048	5.91622e-33	Ppm1k	Up_regulated genes
4.23634e-37	0.27245	0.183	0.09	7.21914e-33	Ccnc	Up_regulated genes
4.58339e-37	0.297139	0.412	0.244	7.81055e-33	Tbrg1	Up_regulated genes
5.19799e-37	-0.573356	0.022	0.106	8.8579e-33	Syt5	Down_regulated genes
5.31077e-37	0.313841	0.305	0.174	9.05009e-33	Ift43	Up_regulated genes
6.66908e-37	0.319219	0.191	0.097	1.13648e-32	Tmem219	Up_regulated genes
7.01676e-37	-0.31212	0.515	0.519	1.19573e-32	Med28	Down_regulated genes
7.11246e-37	0.290418	0.2	0.101	1.21203e-32	Surf4	Up_regulated genes
7.47791e-37	0.304471	0.131	0.058	1.27431e-32	P4ha1	Up_regulated genes
8.75416e-37	0.290513	0.238	0.127	1.4918e-32	Erlec1	Up_regulated genes
9.16302e-37	0.31247	0.118	0.05	1.56147e-32	Arhgef40	Up_regulated genes
9.17019e-37	0.293855	0.347	0.201	1.56269e-32	P4hb	Up_regulated genes
9.56838e-37	-0.574986	0.2	0.297	1.63055e-32	Map7d1	Down_regulated genes
9.96456e-37	0.289555	0.17	0.083	1.69806e-32	Tbc1d15	Up_regulated genes
1.00826e-36	0.287511	0.131	0.058	1.71818e-32	Gcdh	Up_regulated genes
1.39063e-36	0.283929	0.142	0.064	2.36977e-32	Mtfr1	Up_regulated genes
1.4367e-36	0.284164	0.192	0.096	2.44828e-32	Ptrhd1	Up_regulated genes
1.5686e-36	0.291329	0.136	0.061	2.67306e-32	Nlgn3	Up_regulated genes
1.61476e-36	0.306616	0.177	0.087	2.75171e-32	Tex264	Up_regulated genes
1.62169e-36	0.29365	0.121	0.052	2.76352e-32	Pam	Up_regulated genes
1.64082e-36	0.296505	0.441	0.261	2.79613e-32	Smim10l1	Up_regulated genes
1.89503e-36	0.280757	0.153	0.071	3.22933e-32	Atf1	Up_regulated genes
1.94685e-36	-0.604337	0.079	0.177	3.31762e-32	2010107G23Rik	Down_regulated genes
2.0663e-36	0.293539	0.411	0.245	3.52118e-32	Stox2	Up_regulated genes
2.07251e-36	0.273146	0.126	0.055	3.53177e-32	Mpdz	Up_regulated genes
2.07895e-36	0.285352	0.244	0.131	3.54275e-32	Ppil3	Up_regulated genes
2.17977e-36	0.32201	0.621	0.383	3.71455e-32	Idh2	Up_regulated genes
2.28623e-36	0.299258	0.272	0.151	3.89597e-32	Cdo1	Up_regulated genes
2.40591e-36	0.360815	0.832	0.538	4.0999e-32	Cd81	Up_regulated genes
2.41888e-36	0.28959	0.103	0.041	4.12202e-32	Dpy19l3	Up_regulated genes
2.42868e-36	-0.624817	0.074	0.172	4.13872e-32	Ccng2	Down_regulated genes
2.43939e-36	0.299723	0.292	0.164	4.15696e-32	Chchd7	Up_regulated genes
2.74342e-36	-0.586151	0.023	0.106	4.67507e-32	Acap3	Down_regulated genes
2.86953e-36	0.289837	0.284	0.158	4.88997e-32	Nudt16l1	Up_regulated genes
2.93191e-36	0.30271	0.362	0.214	4.99627e-32	Vangl2	Up_regulated genes
3.09959e-36	-0.415816	0.362	0.43	5.28202e-32	Fam96b	Down_regulated genes
3.13953e-36	-0.58405	0.024	0.107	5.35008e-32	Nfil3	Down_regulated genes
3.16308e-36	0.268157	0.16	0.076	5.39021e-32	Pgk1	Up_regulated genes
3.44149e-36	0.277702	0.219	0.114	5.86465e-32	Larp4b	Up_regulated genes
3.55725e-36	-0.584122	0.028	0.113	6.06191e-32	Nell2	Down_regulated genes
3.99275e-36	0.283937	0.177	0.087	6.80404e-32	Pgrmc2	Up_regulated genes
4.35352e-36	0.307796	0.183	0.092	7.41884e-32	Hiat1	Up_regulated genes
5.91983e-36	-0.586017	0.023	0.105	1.0088e-31	Prkar1b	Down_regulated genes
6.19015e-36	0.293975	0.209	0.109	1.05486e-31	Zfp945	Up_regulated genes
6.2912e-36	0.292675	0.11	0.046	1.07208e-31	1810010H24Rik	Up_regulated genes
6.59987e-36	0.300267	0.169	0.082	1.12468e-31	Rif1	Up_regulated genes
6.64489e-36	0.324717	0.167	0.082	1.13236e-31	Adgrl2	Up_regulated genes
7.09496e-36	0.294142	0.228	0.122	1.20905e-31	Hdlbp	Up_regulated genes
7.499e-36	0.283333	0.309	0.176	1.2779e-31	Ccdc47	Up_regulated genes
8.10917e-36	0.284972	0.335	0.193	1.38188e-31	Tmem30a	Up_regulated genes
8.13465e-36	0.256819	0.102	0.041	1.38622e-31	Cgrrf1	Up_regulated genes
9.16309e-36	0.296401	0.513	0.311	1.56148e-31	Paics	Up_regulated genes
9.4664e-36	0.287644	0.205	0.106	1.61317e-31	Ankrd6	Up_regulated genes
9.62398e-36	0.29857	0.34	0.198	1.64002e-31	Golgb1	Up_regulated genes
9.74945e-36	-0.637609	0.077	0.174	1.6614e-31	Meis1	Down_regulated genes
1.00439e-35	0.280547	0.129	0.057	1.71159e-31	Tor1b	Up_regulated genes
1.04776e-35	0.271438	0.288	0.161	1.78549e-31	Fbxo3	Up_regulated genes
1.25507e-35	0.287137	0.118	0.05	2.13876e-31	Erlin2	Up_regulated genes
1.53964e-35	0.291912	0.256	0.141	2.62369e-31	Hat1	Up_regulated genes
1.55299e-35	0.277301	0.11	0.046	2.64646e-31	Ankrd39	Up_regulated genes
1.62241e-35	0.257183	0.2	0.102	2.76476e-31	Prkd3	Up_regulated genes
1.68833e-35	0.293178	0.137	0.062	2.87708e-31	Cd151	Up_regulated genes
1.70055e-35	-0.599362	0.145	0.246	2.8979e-31	Apba2	Down_regulated genes
1.7129e-35	0.308186	0.199	0.103	2.91895e-31	Dtl	Up_regulated genes
1.97355e-35	0.292288	0.161	0.077	3.36312e-31	Stt3a	Up_regulated genes
1.99296e-35	0.280757	0.19	0.096	3.39621e-31	Zbtb18	Up_regulated genes
2.38236e-35	0.313921	0.508	0.315	4.05979e-31	Reep5	Up_regulated genes
2.42717e-35	0.30689	0.52	0.319	4.13614e-31	Tmem147	Up_regulated genes
2.49698e-35	0.276782	0.116	0.049	4.2551e-31	Ralgapa2	Up_regulated genes
2.6152e-35	0.277576	0.121	0.053	4.45655e-31	Tmem38a	Up_regulated genes
2.8504e-35	0.271394	0.125	0.055	4.85737e-31	Ebag9	Up_regulated genes
3.03803e-35	0.267907	0.124	0.054	5.17711e-31	Spg20	Up_regulated genes
3.17323e-35	-0.482642	0.284	0.366	5.4075e-31	Dda1	Down_regulated genes
3.29864e-35	-0.448482	0.332	0.403	5.62122e-31	Clk1	Down_regulated genes
3.35712e-35	0.27792	0.451	0.269	5.72088e-31	Rnaseh2b	Up_regulated genes
3.49583e-35	0.306692	0.191	0.098	5.95725e-31	Tor2a	Up_regulated genes
4.16675e-35	0.284313	0.182	0.092	7.10056e-31	Cep19	Up_regulated genes
4.47644e-35	0.284951	0.128	0.057	7.62829e-31	Ccdc167	Up_regulated genes
4.95291e-35	0.297333	0.316	0.184	8.44025e-31	Csdc2	Up_regulated genes
5.70503e-35	0.266802	0.129	0.057	9.72194e-31	Phtf1	Up_regulated genes
6.03903e-35	0.286923	0.378	0.224	1.02911e-30	Ddost	Up_regulated genes
6.22386e-35	0.291915	0.2	0.104	1.06061e-30	Thop1	Up_regulated genes
1.02423e-34	0.276484	0.239	0.129	1.74538e-30	Lman2	Up_regulated genes
1.05035e-34	0.281052	0.348	0.203	1.7899e-30	Hint2	Up_regulated genes
1.05859e-34	0.293114	0.196	0.101	1.80394e-30	Tmem101	Up_regulated genes
1.09378e-34	-0.583097	0.086	0.184	1.86391e-30	Ctnna2	Down_regulated genes
1.15933e-34	0.261775	0.266	0.147	1.97562e-30	Tmem230	Up_regulated genes
1.35241e-34	-0.324197	0.473	0.496	2.30465e-30	Maf1	Down_regulated genes
1.48567e-34	0.260113	0.106	0.043	2.53174e-30	Fam124a	Up_regulated genes
1.49769e-34	0.332072	0.735	0.467	2.55222e-30	Nop10	Up_regulated genes
1.50664e-34	0.289962	0.181	0.092	2.56747e-30	Tex9	Up_regulated genes
1.59144e-34	0.320519	0.165	0.082	2.71197e-30	Rrbp1	Up_regulated genes
1.67212e-34	0.280343	0.114	0.048	2.84946e-30	Fam53b	Up_regulated genes
1.70644e-34	0.292867	0.354	0.209	2.90795e-30	Srsf9	Up_regulated genes
1.76093e-34	0.278339	0.274	0.153	3.00081e-30	Nrbp1	Up_regulated genes
2.3662e-34	-0.355987	0.438	0.468	4.03224e-30	Stx12	Down_regulated genes
3.92008e-34	-0.550915	0.184	0.279	6.68022e-30	Ankrd12	Down_regulated genes
5.13967e-34	0.288236	0.154	0.074	8.75852e-30	Fam53a	Up_regulated genes
5.42692e-34	-0.594793	0.056	0.145	9.24801e-30	Casp3	Down_regulated genes
5.53042e-34	-0.574371	0.149	0.244	9.42438e-30	Nans	Down_regulated genes
6.54663e-34	0.257257	0.112	0.047	1.11561e-29	Larp4	Up_regulated genes
7.15641e-34	0.285391	0.423	0.255	1.21952e-29	Asf1a	Up_regulated genes
8.33601e-34	0.25823	0.124	0.055	1.42054e-29	Zmpste24	Up_regulated genes
8.71874e-34	0.274167	0.159	0.078	1.48576e-29	Grn	Up_regulated genes
9.38219e-34	0.3174	0.651	0.41	1.59882e-29	Sf3b5	Up_regulated genes
1.02533e-33	0.279297	0.143	0.067	1.74726e-29	Phyh	Up_regulated genes
1.02858e-33	0.265843	0.138	0.064	1.75281e-29	Skp2	Up_regulated genes
1.28805e-33	-0.307524	0.49	0.503	2.19497e-29	Srp54b	Down_regulated genes
1.719e-33	0.296241	0.497	0.307	2.92935e-29	Sod2	Up_regulated genes
1.8319e-33	0.272176	0.39	0.232	3.12175e-29	Phb	Up_regulated genes
1.84004e-33	0.278901	0.21	0.111	3.13561e-29	Smim12	Up_regulated genes
2.10052e-33	0.278722	0.178	0.091	3.57949e-29	Tab2	Up_regulated genes
2.31703e-33	0.276206	0.22	0.118	3.94846e-29	Rbpj	Up_regulated genes
2.60638e-33	0.280464	0.242	0.133	4.44153e-29	Thap3	Up_regulated genes
2.87634e-33	0.319548	0.691	0.437	4.90158e-29	Psenen	Up_regulated genes
3.04743e-33	-0.599489	0.076	0.167	5.19313e-29	Stxbp1	Down_regulated genes
3.12481e-33	0.276237	0.147	0.07	5.32498e-29	Slc50a1	Up_regulated genes
4.3744e-33	-0.495399	0.244	0.33	7.45441e-29	Tpgs2	Down_regulated genes
5.17065e-33	0.254395	0.181	0.092	8.8113e-29	Atic	Up_regulated genes
5.95539e-33	0.270364	0.299	0.172	1.01486e-28	Lrpap1	Up_regulated genes
7.06292e-33	0.274233	0.303	0.175	1.20359e-28	Mrpl2	Up_regulated genes
8.30467e-33	0.285346	0.493	0.306	1.4152e-28	Ktn1	Up_regulated genes
8.54989e-33	0.280362	0.47	0.288	1.45699e-28	Gadd45gip1	Up_regulated genes
8.95329e-33	-0.565795	0.187	0.275	1.52573e-28	Slc25a51	Down_regulated genes
9.49751e-33	0.274492	0.133	0.062	1.61847e-28	Nedd9	Up_regulated genes
9.54538e-33	-0.400004	0.391	0.433	1.62663e-28	Vps72	Down_regulated genes
9.62002e-33	0.304173	0.186	0.097	1.63935e-28	Atxn1	Up_regulated genes
9.99391e-33	0.278121	0.122	0.055	1.70306e-28	Pcbd1	Up_regulated genes
1.12375e-32	-0.531367	0.193	0.287	1.91499e-28	Smarcc2	Down_regulated genes
1.13157e-32	0.279134	0.19	0.099	1.92831e-28	Pigf	Up_regulated genes
1.23848e-32	-0.606021	0.097	0.189	2.11049e-28	Gm10116	Down_regulated genes
1.38078e-32	0.278547	0.242	0.134	2.35299e-28	Adipor1	Up_regulated genes
1.4719e-32	0.273543	0.411	0.249	2.50826e-28	Dph3	Up_regulated genes
1.67862e-32	0.272293	0.248	0.138	2.86053e-28	Azi2	Up_regulated genes
1.7842e-32	-0.446615	0.323	0.388	3.04046e-28	Rnf5	Down_regulated genes
2.08182e-32	-0.44713	0.328	0.388	3.54763e-28	BC005537	Down_regulated genes
2.09933e-32	0.268983	0.141	0.067	3.57747e-28	Man1a2	Up_regulated genes
2.13336e-32	-0.576303	0.127	0.221	3.63546e-28	Ncs1	Down_regulated genes
2.69081e-32	-0.652853	0.038	0.118	4.5854e-28	Sp8	Down_regulated genes
2.7827e-32	-0.464463	0.283	0.359	4.742e-28	Brd3	Down_regulated genes
2.80065e-32	-0.520011	0.238	0.318	4.77258e-28	Ctnnbl1	Down_regulated genes
2.82401e-32	-0.444991	0.321	0.383	4.8124e-28	Xrn2	Down_regulated genes
3.08691e-32	0.261919	0.107	0.046	5.26041e-28	Yipf6	Up_regulated genes
3.11724e-32	0.278672	0.122	0.055	5.31208e-28	Tbcel	Up_regulated genes
3.14368e-32	0.280803	0.444	0.273	5.35714e-28	Gde1	Up_regulated genes
3.36483e-32	0.255218	0.118	0.052	5.73401e-28	Mitd1	Up_regulated genes
3.49776e-32	0.269603	0.205	0.11	5.96053e-28	Fdx1	Up_regulated genes
3.59898e-32	0.276714	0.199	0.106	6.13302e-28	Adsl	Up_regulated genes
3.70276e-32	0.262523	0.274	0.156	6.30987e-28	Hadha	Up_regulated genes
3.82266e-32	0.277955	0.319	0.189	6.5142e-28	Med29	Up_regulated genes
4.23463e-32	-0.296123	0.497	0.505	7.21623e-28	Ppp2r1a	Down_regulated genes
4.34255e-32	0.287018	0.216	0.117	7.40013e-28	Zfp219	Up_regulated genes
4.41192e-32	0.2693	0.226	0.123	7.51834e-28	Borcs7	Up_regulated genes
4.90669e-32	-0.573409	0.07	0.159	8.36149e-28	Wasf1	Down_regulated genes
4.94952e-32	0.271603	0.162	0.081	8.43447e-28	Wnt7a	Up_regulated genes
5.18833e-32	-0.61736	0.051	0.136	8.84143e-28	Plekha1	Down_regulated genes
6.72367e-32	-0.490187	0.277	0.351	1.14578e-27	Gadd45g	Down_regulated genes
6.78307e-32	-0.282196	0.503	0.52	1.1559e-27	Myl12b	Down_regulated genes
7.30684e-32	0.256793	0.116	0.052	1.24516e-27	Rela	Up_regulated genes
7.40928e-32	0.263363	0.25	0.14	1.26261e-27	H2afx	Up_regulated genes
8.04628e-32	0.262731	0.133	0.062	1.37117e-27	Adgra3	Up_regulated genes
8.22293e-32	0.257215	0.11	0.048	1.40127e-27	Asl	Up_regulated genes
9.58573e-32	0.272464	0.321	0.19	1.6335e-27	Knop1	Up_regulated genes
1.08525e-31	-0.580929	0.065	0.153	1.84937e-27	Rtn2	Down_regulated genes
1.67447e-31	-0.462225	0.286	0.356	2.85346e-27	Celf1	Down_regulated genes
1.81079e-31	0.264732	0.349	0.209	3.08577e-27	Pak1ip1	Up_regulated genes
1.86459e-31	-0.519465	0.027	0.102	3.17745e-27	Gucy1b3	Down_regulated genes
1.98231e-31	0.301791	0.576	0.365	3.37805e-27	Sec62	Up_regulated genes
2.36651e-31	0.274312	0.257	0.146	4.03277e-27	Tmem80	Up_regulated genes
2.44962e-31	0.277129	0.203	0.109	4.1744e-27	Rnf145	Up_regulated genes
2.5057e-31	0.266657	0.163	0.082	4.26996e-27	Aco1	Up_regulated genes
2.77841e-31	-0.578612	0.168	0.255	4.73468e-27	Rnd3	Down_regulated genes
3.45484e-31	0.266378	0.216	0.118	5.8874e-27	Dhcr7	Up_regulated genes
3.61357e-31	0.259617	0.123	0.056	6.15789e-27	2810417H13Rik	Up_regulated genes
3.70558e-31	0.274509	0.495	0.309	6.31469e-27	Atraid	Up_regulated genes
3.72914e-31	-0.528444	0.204	0.287	6.35483e-27	Trim32	Down_regulated genes
4.32951e-31	0.269421	0.119	0.054	7.37792e-27	Ptprd	Up_regulated genes
4.96478e-31	0.278	0.144	0.07	8.46048e-27	Adgrb3	Up_regulated genes
5.00321e-31	-0.576628	0.117	0.207	8.52597e-27	Vopp1	Down_regulated genes
6.32206e-31	0.263583	0.101	0.043	1.07734e-26	Spc24	Up_regulated genes
6.63398e-31	0.268948	0.165	0.084	1.1305e-26	Znhit2	Up_regulated genes
6.92563e-31	-0.428484	0.33	0.386	1.1802e-26	Ctxn1	Down_regulated genes
6.97741e-31	-0.570041	0.112	0.203	1.18902e-26	Snapc3	Down_regulated genes
7.20862e-31	-0.583322	0.058	0.141	1.22842e-26	Nudt10	Down_regulated genes
7.32426e-31	0.266496	0.171	0.088	1.24813e-26	Secisbp2l	Up_regulated genes
7.4138e-31	-0.551417	0.037	0.114	1.26339e-26	Samd10	Down_regulated genes
8.02985e-31	0.291304	0.318	0.192	1.36837e-26	Eif4g1	Up_regulated genes
8.71446e-31	0.271293	0.127	0.06	1.48503e-26	Mcm4	Up_regulated genes
8.72979e-31	0.261897	0.133	0.063	1.48764e-26	Tmem203	Up_regulated genes
8.80921e-31	0.257033	0.258	0.147	1.50118e-26	Ppie	Up_regulated genes
9.40699e-31	0.269218	0.195	0.105	1.60305e-26	Tmem218	Up_regulated genes
1.27714e-30	0.272745	0.101	0.043	2.17637e-26	Kctd15	Up_regulated genes
1.393e-30	0.264452	0.115	0.052	2.3738e-26	Slc25a39	Up_regulated genes
1.42933e-30	-0.596758	0.065	0.148	2.43572e-26	Olfm1	Down_regulated genes
1.43706e-30	-0.536851	0.167	0.256	2.44889e-26	Armcx2	Down_regulated genes
1.47194e-30	-0.559042	0.086	0.176	2.50833e-26	Nbea	Down_regulated genes
1.50835e-30	-0.558864	0.049	0.13	2.57037e-26	4931428F04Rik	Down_regulated genes
1.59565e-30	0.253382	0.23	0.128	2.71915e-26	Lsm10	Up_regulated genes
1.69501e-30	0.276689	0.151	0.075	2.88846e-26	Fam229b	Up_regulated genes
1.73468e-30	0.250701	0.28	0.162	2.95607e-26	Ppa2	Up_regulated genes
1.75063e-30	0.251548	0.139	0.067	2.98324e-26	Efcab14	Up_regulated genes
1.86503e-30	0.287534	0.529	0.333	3.1782e-26	Ssu72	Up_regulated genes
1.88773e-30	0.256155	0.161	0.082	3.21688e-26	Ufl1	Up_regulated genes
1.96983e-30	-0.479992	0.253	0.33	3.35678e-26	Guk1	Down_regulated genes
2.38483e-30	-0.321935	0.461	0.484	4.06399e-26	Ing4	Down_regulated genes
2.53401e-30	0.254674	0.164	0.084	4.3182e-26	Prkrir	Up_regulated genes
2.60471e-30	0.255493	0.309	0.183	4.43869e-26	Znrd1	Up_regulated genes
2.89958e-30	0.260556	0.163	0.083	4.94118e-26	Enoph1	Up_regulated genes
3.17618e-30	0.255822	0.107	0.047	5.41252e-26	Tmem245	Up_regulated genes
3.2018e-30	0.273156	0.333	0.201	5.45618e-26	Fdx1l	Up_regulated genes
3.20283e-30	0.270403	0.201	0.11	5.45795e-26	Cyhr1	Up_regulated genes
3.24721e-30	0.257253	0.252	0.143	5.53357e-26	Smim19	Up_regulated genes
3.3104e-30	0.258575	0.186	0.098	5.64125e-26	Dtd1	Up_regulated genes
4.2522e-30	-0.447911	0.301	0.366	7.24617e-26	Apbb1	Down_regulated genes
4.35797e-30	-0.585531	0.078	0.162	7.42641e-26	Trim13	Down_regulated genes
4.5329e-30	0.281067	0.538	0.34	7.72452e-26	Lsm8	Up_regulated genes
4.87542e-30	-0.446044	0.295	0.361	8.3082e-26	Strbp	Down_regulated genes
5.14111e-30	0.26205	0.205	0.112	8.76096e-26	Fars2	Up_regulated genes
5.52921e-30	-0.518717	0.196	0.281	9.42233e-26	Fbxo21	Down_regulated genes
6.77437e-30	0.25693	0.197	0.106	1.15442e-25	Coq9	Up_regulated genes
7.84236e-30	-0.553268	0.028	0.1	1.33642e-25	Syn1	Down_regulated genes
1.03726e-29	0.256652	0.229	0.129	1.76759e-25	Ubac2	Up_regulated genes
1.07484e-29	0.25937	0.174	0.091	1.83164e-25	Slc39a10	Up_regulated genes
1.15801e-29	-0.581294	0.15	0.237	1.97336e-25	Gm13889	Down_regulated genes
1.49547e-29	0.258139	0.242	0.138	2.54843e-25	Acyp1	Up_regulated genes
1.65214e-29	-0.527225	0.094	0.184	2.81541e-25	Egr1	Down_regulated genes
1.72331e-29	0.265232	0.488	0.305	2.93669e-25	Impdh2	Up_regulated genes
1.74096e-29	-0.562015	0.088	0.173	2.96676e-25	Kctd10	Down_regulated genes
1.80658e-29	0.277091	0.46	0.288	3.0786e-25	Cyp51	Up_regulated genes
1.92183e-29	-0.492643	0.234	0.314	3.27499e-25	Safb	Down_regulated genes
1.96484e-29	-0.56056	0.118	0.205	3.34829e-25	Morn4	Down_regulated genes
2.15492e-29	-0.500821	0.234	0.308	3.6722e-25	Ankrd10	Down_regulated genes
2.3369e-29	0.251353	0.149	0.075	3.98231e-25	Msl3	Up_regulated genes
2.82703e-29	-0.493208	0.238	0.315	4.81755e-25	Prmt2	Down_regulated genes
3.36562e-29	0.256422	0.103	0.046	5.73535e-25	Cmc4	Up_regulated genes
3.61761e-29	0.254789	0.243	0.139	6.16477e-25	Nxt1	Up_regulated genes
3.76711e-29	-0.575891	0.071	0.153	6.41953e-25	Rnasel	Down_regulated genes
3.77549e-29	0.254418	0.248	0.142	6.43382e-25	Ube2e2	Up_regulated genes
3.87078e-29	0.262221	0.19	0.102	6.5962e-25	Gnl1	Up_regulated genes
3.97544e-29	-0.500556	0.24	0.313	6.77455e-25	Nt5c3	Down_regulated genes
4.04258e-29	-0.565108	0.149	0.233	6.88897e-25	Fam110b	Down_regulated genes
4.35989e-29	0.252561	0.301	0.18	7.42968e-25	Dguok	Up_regulated genes
4.85563e-29	-0.5578	0.056	0.136	8.27449e-25	St8sia2	Down_regulated genes
5.38741e-29	0.250571	0.139	0.068	9.18068e-25	Haus1	Up_regulated genes
6.82781e-29	0.256152	0.223	0.125	1.16353e-24	Cdip1	Up_regulated genes
7.36149e-29	-0.484892	0.226	0.303	1.25447e-24	Gars	Down_regulated genes
8.19292e-29	-0.485702	0.206	0.29	1.39615e-24	Klf6	Down_regulated genes
9.95147e-29	0.26716	0.274	0.162	1.69583e-24	Dnajb11	Up_regulated genes
1.03167e-28	-0.421034	0.314	0.372	1.75807e-24	Uba2	Down_regulated genes
1.09282e-28	0.300648	0.694	0.445	1.86227e-24	Tceal8	Up_regulated genes
1.16609e-28	0.260764	0.245	0.142	1.98714e-24	Cuedc1	Up_regulated genes
1.18696e-28	-0.518181	0.175	0.26	2.02269e-24	Atp6v1h	Down_regulated genes
1.30728e-28	-0.55245	0.11	0.195	2.22774e-24	Ttll1	Down_regulated genes
1.40403e-28	0.25661	0.26	0.152	2.39261e-24	Aida	Up_regulated genes
1.45636e-28	-0.546345	0.037	0.111	2.48179e-24	Foxp4	Down_regulated genes
1.47682e-28	0.250587	0.151	0.077	2.51665e-24	Jak1	Up_regulated genes
1.52961e-28	-0.404522	0.352	0.397	2.6066e-24	Polr3k	Down_regulated genes
1.58329e-28	0.278396	0.219	0.125	2.69808e-24	Plekho1	Up_regulated genes
1.97192e-28	-0.279784	0.493	0.498	3.36035e-24	Rbbp4	Down_regulated genes
2.30286e-28	-0.477144	0.243	0.317	3.92431e-24	Rbm6	Down_regulated genes
2.55049e-28	0.250678	0.127	0.062	4.3463e-24	Pank3	Up_regulated genes
2.72301e-28	-0.285302	0.493	0.493	4.64027e-24	Fam103a1	Down_regulated genes
2.84866e-28	0.266615	0.501	0.318	4.8544e-24	Dtymk	Up_regulated genes
2.90651e-28	-0.335037	0.425	0.449	4.95299e-24	Eid1	Down_regulated genes
3.17672e-28	-0.570277	0.071	0.152	5.41345e-24	Lrpprc	Down_regulated genes
3.216e-28	0.251207	0.425	0.264	5.48038e-24	Nhp2	Up_regulated genes
3.30629e-28	0.252793	0.103	0.046	5.63425e-24	Pcdh17	Up_regulated genes
3.4743e-28	0.266051	0.227	0.13	5.92056e-24	Med31	Up_regulated genes
3.77254e-28	-0.309655	0.447	0.47	6.42879e-24	Pfdn4	Down_regulated genes
3.8851e-28	0.250072	0.228	0.13	6.62059e-24	Apopt1	Up_regulated genes
4.7257e-28	0.273469	0.19	0.104	8.05307e-24	Dalrd3	Up_regulated genes
5.5037e-28	0.337718	0.823	0.548	9.37885e-24	Eno1	Up_regulated genes
5.66638e-28	-0.295954	0.478	0.484	9.65608e-24	Psmd14	Down_regulated genes
6.44998e-28	0.331304	0.832	0.553	1.09914e-23	Ppib	Up_regulated genes
9.90146e-28	0.264178	0.533	0.34	1.68731e-23	Sirt2	Up_regulated genes
1.0755e-27	-0.476431	0.231	0.303	1.83276e-23	Pkia	Down_regulated genes
1.12065e-27	0.256372	0.478	0.302	1.9097e-23	Sdhc	Up_regulated genes
1.15863e-27	0.251939	0.145	0.074	1.97442e-23	Lss	Up_regulated genes
1.18882e-27	0.260367	0.495	0.317	2.02587e-23	Mrpl51	Up_regulated genes
1.19201e-27	-0.315595	0.441	0.469	2.03131e-23	Tonsl	Down_regulated genes
1.26823e-27	0.251664	0.261	0.154	2.16119e-23	Taf10	Up_regulated genes
1.87774e-27	0.258709	0.136	0.068	3.19985e-23	Scyl1	Up_regulated genes
2.02002e-27	-0.284604	0.491	0.491	3.44232e-23	Psmc6	Down_regulated genes
2.23523e-27	-0.418011	0.318	0.372	3.80905e-23	Ddx6	Down_regulated genes
2.34851e-27	0.258707	0.193	0.107	4.0021e-23	Cks2	Up_regulated genes
2.75001e-27	-0.252531	0.532	0.527	4.68629e-23	Nxf1	Down_regulated genes
3.07619e-27	-0.45107	0.265	0.334	5.24213e-23	Cadm4	Down_regulated genes
3.11906e-27	0.254644	0.366	0.227	5.3152e-23	Ddit4	Up_regulated genes
3.4933e-27	0.25276	0.15	0.078	5.95293e-23	Creld2	Up_regulated genes
3.81912e-27	0.252333	0.476	0.302	6.50817e-23	Tomm40	Up_regulated genes
4.07222e-27	0.25713	0.434	0.276	6.93946e-23	Cbx5	Up_regulated genes
4.72963e-27	-0.536232	0.105	0.187	8.05977e-23	Ldb1	Down_regulated genes
4.75682e-27	-0.53339	0.046	0.119	8.10611e-23	Hist1h2ae	Down_regulated genes
4.81406e-27	0.255085	0.154	0.081	8.20364e-23	Sdhaf3	Up_regulated genes
8.31449e-27	0.252317	0.11	0.052	1.41687e-22	Schip1-1	Up_regulated genes
8.3909e-27	0.272786	0.195	0.11	1.42989e-22	Plxnb2	Up_regulated genes
9.36172e-27	-0.52997	0.057	0.133	1.59533e-22	Nova2	Down_regulated genes
1.04009e-26	-0.517211	0.037	0.106	1.77241e-22	Vash2	Down_regulated genes
1.43809e-26	-0.28759	0.474	0.485	2.45066e-22	Txndc9	Down_regulated genes
1.58145e-26	-0.510272	0.05	0.123	2.69495e-22	Lzts1	Down_regulated genes
1.60027e-26	0.265167	0.172	0.094	2.72701e-22	Gm5617	Up_regulated genes
1.7087e-26	-0.545923	0.122	0.203	2.9118e-22	Pou3f4	Down_regulated genes
1.8255e-26	-0.290913	0.463	0.477	3.11083e-22	Atp6v0d1	Down_regulated genes
3.19459e-26	-0.476618	0.24	0.31	5.4439e-22	Csrp2	Down_regulated genes
3.33878e-26	-0.48677	0.188	0.266	5.68962e-22	Nipsnap1	Down_regulated genes
4.14803e-26	0.256528	0.209	0.12	7.06867e-22	Pgp	Up_regulated genes
5.23501e-26	-0.3072	0.449	0.464	8.92098e-22	Gpbp1	Down_regulated genes
5.39498e-26	-0.500909	0.04	0.109	9.19359e-22	Cers6	Down_regulated genes
8.59273e-26	-0.389405	0.333	0.382	1.46429e-21	Dnajc5	Down_regulated genes
1.02292e-25	-0.301331	0.453	0.465	1.74317e-21	Cdc37	Down_regulated genes
1.31532e-25	-0.514712	0.172	0.249	2.24144e-21	D930015E06Rik	Down_regulated genes
1.36739e-25	-0.513663	0.134	0.214	2.33016e-21	Lrrc49	Down_regulated genes
2.51289e-25	-0.447024	0.242	0.313	4.28222e-21	PISD	Down_regulated genes
2.84447e-25	-0.297357	0.455	0.463	4.84727e-21	Psmd11	Down_regulated genes
2.94214e-25	-0.506671	0.15	0.227	5.01371e-21	Chd3os	Down_regulated genes
3.20617e-25	-0.490162	0.214	0.286	5.46363e-21	Ank2	Down_regulated genes
3.39386e-25	-0.521245	0.056	0.128	5.78347e-21	Nlk	Down_regulated genes
4.31679e-25	-0.530003	0.116	0.193	7.35624e-21	Mapk8	Down_regulated genes
4.47698e-25	-0.509971	0.055	0.127	7.62922e-21	Bmi1	Down_regulated genes
4.65853e-25	0.29502	0.737	0.488	7.9386e-21	Cdh2	Up_regulated genes
4.7077e-25	0.252463	0.207	0.12	8.02239e-21	Sccpdh	Up_regulated genes
4.90595e-25	0.32169	0.833	0.555	8.36023e-21	Pgam1	Up_regulated genes
8.54469e-25	-0.34224	0.385	0.418	1.4561e-20	Trim28	Down_regulated genes
9.30625e-25	-0.511868	0.042	0.11	1.58588e-20	Ndrg4	Down_regulated genes
1.02593e-24	0.269213	0.649	0.417	1.74829e-20	Eci2	Up_regulated genes
1.15052e-24	-0.428032	0.291	0.345	1.96061e-20	Klhl7	Down_regulated genes
1.16447e-24	-0.504614	0.189	0.259	1.98438e-20	Hsdl1	Down_regulated genes
1.50997e-24	-0.387586	0.32	0.37	2.57313e-20	Npepps	Down_regulated genes
2.00422e-24	-0.528246	0.082	0.156	3.4154e-20	Mef2c	Down_regulated genes
2.18129e-24	0.307556	0.78	0.514	3.71714e-20	St13	Up_regulated genes
2.25608e-24	-0.504545	0.077	0.152	3.84458e-20	2700081O15Rik	Down_regulated genes
2.36188e-24	-0.279236	0.461	0.466	4.02488e-20	Eif3a	Down_regulated genes
2.48177e-24	-0.550408	0.117	0.193	4.22919e-20	Trafd1	Down_regulated genes
2.94637e-24	0.261402	0.584	0.382	5.02092e-20	Kif1b	Up_regulated genes
3.21998e-24	-0.454815	0.037	0.101	5.48716e-20	Apbb2	Down_regulated genes
3.64737e-24	0.270827	0.122	0.063	6.21548e-20	Adgrb2	Up_regulated genes
4.45992e-24	-0.487781	0.199	0.268	7.60015e-20	Htatsf1	Down_regulated genes
5.94017e-24	-0.499998	0.18	0.252	1.01226e-19	Kdm6b	Down_regulated genes
6.1193e-24	-0.388718	0.315	0.364	1.04279e-19	Ubxn6	Down_regulated genes
9.06176e-24	-0.281905	0.463	0.47	1.54421e-19	Eif3c	Down_regulated genes
1.14186e-23	0.250288	0.114	0.057	1.94585e-19	Ntng1	Up_regulated genes
1.23801e-23	-0.39154	0.324	0.368	2.1097e-19	Sltm	Down_regulated genes
1.52535e-23	0.255748	0.577	0.377	2.59936e-19	Tmem167	Up_regulated genes
1.57914e-23	-0.447528	0.228	0.297	2.69102e-19	Mycbp2	Down_regulated genes
3.92438e-23	-0.453097	0.21	0.278	6.68754e-19	Palm	Down_regulated genes
4.27e-23	-0.260465	0.516	0.5	7.27651e-19	Pcbp4	Down_regulated genes
4.90975e-23	0.269358	0.675	0.443	8.36671e-19	Acp1	Up_regulated genes
5.04643e-23	-0.460516	0.218	0.283	8.59961e-19	Ythdf2	Down_regulated genes
7.78746e-23	-0.498144	0.111	0.185	1.32706e-18	1600020E01Rik	Down_regulated genes
1.26366e-22	-0.46337	0.184	0.255	2.1534e-18	Cmas	Down_regulated genes
1.56226e-22	-0.474386	0.172	0.242	2.66225e-18	Grb2	Down_regulated genes
1.93912e-22	-0.348593	0.353	0.402	3.30445e-18	Gria2	Down_regulated genes
2.15513e-22	-0.458704	0.06	0.128	3.67255e-18	Mpped1	Down_regulated genes
2.15951e-22	-0.49818	0.105	0.177	3.68002e-18	Btbd9	Down_regulated genes
2.19547e-22	0.273934	0.637	0.425	3.7413e-18	Ctnnbip1	Up_regulated genes
2.46287e-22	-0.351525	0.348	0.385	4.19697e-18	Ppp3ca	Down_regulated genes
2.97431e-22	-0.509311	0.102	0.172	5.06851e-18	Txnip	Down_regulated genes
3.03509e-22	-0.487977	0.092	0.163	5.17209e-18	Gpc1	Down_regulated genes
3.54376e-22	-0.491905	0.127	0.2	6.03891e-18	Tsc22d2	Down_regulated genes
8.02578e-22	-0.422232	0.251	0.31	1.36767e-17	Naa35	Down_regulated genes
8.06436e-22	-0.432552	0.039	0.101	1.37425e-17	Bbc3	Down_regulated genes
1.07079e-21	-0.468312	0.099	0.172	1.82473e-17	Arid4a	Down_regulated genes
1.10594e-21	0.271521	0.651	0.435	1.88464e-17	Ncan	Up_regulated genes
1.11278e-21	-0.271828	0.471	0.474	1.89628e-17	Phip	Down_regulated genes
1.26271e-21	-0.328126	0.391	0.415	2.15178e-17	Phax	Down_regulated genes
1.83312e-21	-0.471026	0.127	0.199	3.12382e-17	Tbce	Down_regulated genes
2.30428e-21	-0.250693	0.483	0.481	3.92673e-17	Hp1bp3	Down_regulated genes
2.98648e-21	-0.427719	0.23	0.292	5.08925e-17	Clk4	Down_regulated genes
3.35416e-21	-0.476902	0.076	0.143	5.71583e-17	Cacng4	Down_regulated genes
3.56261e-21	-0.490939	0.109	0.177	6.07105e-17	Tmem35	Down_regulated genes
5.77505e-21	-0.449763	0.048	0.109	9.84126e-17	Nfya	Down_regulated genes
6.79816e-21	-0.480336	0.124	0.193	1.15847e-16	D5Ertd579e	Down_regulated genes
6.80857e-21	-0.434679	0.046	0.107	1.16025e-16	Klf10	Down_regulated genes
7.60807e-21	-0.477993	0.128	0.196	1.29649e-16	Cyb5r3	Down_regulated genes
8.66816e-21	-0.479689	0.044	0.103	1.47714e-16	Ttc39c	Down_regulated genes
1.16812e-20	-0.455225	0.084	0.152	1.9906e-16	Mef2a	Down_regulated genes
1.17088e-20	-0.32362	0.38	0.408	1.9953e-16	Rbm5	Down_regulated genes
1.1772e-20	-0.273649	0.455	0.457	2.00607e-16	Mrpl34	Down_regulated genes
1.22693e-20	-0.496284	0.074	0.14	2.09082e-16	Pik3r1	Down_regulated genes
1.23709e-20	-0.443169	0.167	0.237	2.10812e-16	Nrxn2	Down_regulated genes
1.50035e-20	-0.46824	0.051	0.112	2.55675e-16	Igsf9	Down_regulated genes
1.57466e-20	-0.482946	0.106	0.173	2.68337e-16	Scaper	Down_regulated genes
3.62424e-20	-0.392167	0.275	0.325	6.17607e-16	Brd2	Down_regulated genes
3.77345e-20	-0.469475	0.075	0.139	6.43033e-16	Ak1	Down_regulated genes
3.96369e-20	-0.414124	0.25	0.302	6.75452e-16	Whsc1	Down_regulated genes
4.3871e-20	-0.268836	0.432	0.443	7.47605e-16	Lmnb1	Down_regulated genes
5.22536e-20	-0.462642	0.047	0.107	8.90454e-16	Ppp1r12b	Down_regulated genes
5.36691e-20	-0.463292	0.061	0.123	9.14575e-16	Lhfpl4	Down_regulated genes
5.55621e-20	-0.446224	0.203	0.263	9.46834e-16	4833420G17Rik	Down_regulated genes
7.01904e-20	-0.47168	0.161	0.225	1.19612e-15	Zfp157	Down_regulated genes
8.41414e-20	-0.442354	0.195	0.258	1.43385e-15	Apc	Down_regulated genes
8.75246e-20	-0.383059	0.293	0.337	1.49151e-15	Smc1a	Down_regulated genes
1.21312e-19	-0.339641	0.358	0.385	2.06728e-15	Ppp2r2a	Down_regulated genes
1.43749e-19	-0.37918	0.292	0.335	2.44962e-15	Fam168b	Down_regulated genes
1.64871e-19	-0.472474	0.156	0.221	2.80957e-15	Avl9	Down_regulated genes
2.04013e-19	-0.381937	0.294	0.336	3.47658e-15	Sms	Down_regulated genes
2.21262e-19	0.250315	0.677	0.45	3.77053e-15	Ndufs7	Up_regulated genes
2.8674e-19	-0.463469	0.09	0.154	4.88634e-15	Pim3	Down_regulated genes
3.43962e-19	-0.452444	0.074	0.136	5.86146e-15	Nt5c2	Down_regulated genes
6.01253e-19	-0.454312	0.128	0.192	1.0246e-14	BC029214	Down_regulated genes
6.40032e-19	-0.468608	0.076	0.137	1.09068e-14	Plxna2	Down_regulated genes
6.65332e-19	-0.448617	0.191	0.249	1.13379e-14	Dync1li2	Down_regulated genes
6.93416e-19	-0.446086	0.063	0.123	1.18165e-14	Phf21b	Down_regulated genes
7.90865e-19	0.253067	0.677	0.45	1.34771e-14	Ostc	Up_regulated genes
8.87076e-19	-0.423676	0.059	0.117	1.51167e-14	Rasgef1b	Down_regulated genes
1.09575e-18	-0.457762	0.104	0.168	1.86727e-14	Armcx1	Down_regulated genes
1.16978e-18	-0.315786	0.353	0.386	1.99343e-14	Dnajc9	Down_regulated genes
1.24348e-18	-0.43976	0.055	0.113	2.11902e-14	Gba2	Down_regulated genes
1.64974e-18	0.270907	0.744	0.5	2.81132e-14	Pgls	Up_regulated genes
1.70029e-18	-0.394887	0.058	0.117	2.89747e-14	Dner	Down_regulated genes
1.78701e-18	-0.453262	0.123	0.186	3.04525e-14	Zscan21	Down_regulated genes
2.62494e-18	-0.302662	0.396	0.414	4.47316e-14	Atp6v1e1	Down_regulated genes
3.071e-18	-0.4569	0.08	0.141	5.23329e-14	Shd	Down_regulated genes
3.37006e-18	-0.4317	0.162	0.224	5.74292e-14	Med30	Down_regulated genes
3.81354e-18	-0.433101	0.154	0.216	6.49865e-14	Ptpn1	Down_regulated genes
4.41102e-18	-0.441903	0.131	0.193	7.51681e-14	Nub1	Down_regulated genes
4.57611e-18	-0.370785	0.29	0.331	7.79815e-14	Ythdc1	Down_regulated genes
7.80555e-18	-0.356344	0.312	0.347	1.33014e-13	Brwd1	Down_regulated genes
8.23955e-18	-0.469007	0.066	0.123	1.4041e-13	Pde4dip	Down_regulated genes
8.2701e-18	-0.46569	0.11	0.171	1.40931e-13	5430416N02Rik	Down_regulated genes
1.03541e-17	-0.455871	0.149	0.208	1.76444e-13	Zfp553	Down_regulated genes
1.19976e-17	-0.403373	0.213	0.271	2.0445e-13	Tcaf1	Down_regulated genes
1.36476e-17	-0.315377	0.375	0.396	2.3257e-13	Lsm3	Down_regulated genes
1.36733e-17	-0.409892	0.211	0.266	2.33007e-13	Prrc2b	Down_regulated genes
1.44798e-17	0.267648	0.71	0.491	2.46751e-13	Calr	Up_regulated genes
1.84004e-17	-0.43675	0.169	0.228	3.13561e-13	Gle1	Down_regulated genes
2.18649e-17	-0.406771	0.193	0.252	3.726e-13	Sptan1	Down_regulated genes
2.736e-17	-0.322293	0.354	0.372	4.66242e-13	Ola1	Down_regulated genes
2.90599e-17	-0.386321	0.268	0.31	4.95209e-13	2410002F23Rik	Down_regulated genes
4.02122e-17	-0.421506	0.095	0.155	6.85256e-13	Adgrl1	Down_regulated genes
4.56795e-17	-0.413764	0.082	0.142	7.78424e-13	Junb	Down_regulated genes
4.63491e-17	-0.412482	0.18	0.237	7.89836e-13	Bpgm	Down_regulated genes
5.61893e-17	-0.26838	0.421	0.425	9.57521e-13	Rnps1	Down_regulated genes
5.96343e-17	-0.412399	0.209	0.262	1.01623e-12	Zc2hc1a	Down_regulated genes
6.93244e-17	-0.430431	0.106	0.166	1.18136e-12	Riok3	Down_regulated genes
7.66163e-17	-0.423727	0.111	0.172	1.30562e-12	Slc6a1	Down_regulated genes
7.92477e-17	-0.446967	0.085	0.142	1.35046e-12	Mospd1	Down_regulated genes
9.06018e-17	-0.303067	0.377	0.391	1.54394e-12	Ube3a	Down_regulated genes
9.89556e-17	-0.444152	0.105	0.163	1.6863e-12	Ska2	Down_regulated genes
2.24651e-16	-0.276946	0.401	0.414	3.82827e-12	Plgrkt	Down_regulated genes
2.27293e-16	-0.267878	0.423	0.426	3.8733e-12	Ntan1	Down_regulated genes
2.44555e-16	-0.416203	0.149	0.206	4.16746e-12	Vrk1	Down_regulated genes
3.22281e-16	-0.412269	0.191	0.243	5.49199e-12	Ehmt1	Down_regulated genes
3.80947e-16	0.255672	0.732	0.503	6.49171e-12	Uqcc2	Up_regulated genes
5.32144e-16	-0.349346	0.297	0.331	9.06826e-12	Rbm22	Down_regulated genes
6.89122e-16	-0.431246	0.165	0.218	1.17433e-11	Akap8	Down_regulated genes
8.086e-16	-0.35215	0.275	0.316	1.37794e-11	Meaf6	Down_regulated genes
8.61183e-16	-0.419943	0.137	0.195	1.46754e-11	Epc1	Down_regulated genes
9.1683e-16	0.29524	0.902	0.641	1.56237e-11	Slc25a5	Up_regulated genes
9.26285e-16	-0.415526	0.18	0.232	1.57848e-11	Blcap	Down_regulated genes
1.24947e-15	-0.415902	0.138	0.195	2.12922e-11	Dctn1	Down_regulated genes
1.64401e-15	-0.415687	0.142	0.197	2.80155e-11	Acd	Down_regulated genes
2.16442e-15	-0.394772	0.173	0.228	3.6884e-11	Ccar2	Down_regulated genes
2.67177e-15	-0.421886	0.117	0.173	4.55296e-11	Arhgef7	Down_regulated genes
2.7078e-15	-0.2548	0.433	0.43	4.61436e-11	Psme1	Down_regulated genes
2.89176e-15	-0.353097	0.265	0.306	4.92784e-11	Scg3	Down_regulated genes
3.14367e-15	-0.251427	0.42	0.425	5.35712e-11	Znhit1	Down_regulated genes
3.15181e-15	-0.386452	0.16	0.217	5.37099e-11	Cdk5	Down_regulated genes
3.54687e-15	-0.3665	0.246	0.29	6.04422e-11	Zfp638	Down_regulated genes
4.56446e-15	-0.433158	0.17	0.22	7.7783e-11	Mtss1	Down_regulated genes
4.70279e-15	-0.425651	0.135	0.189	8.01402e-11	Ago1	Down_regulated genes
5.61831e-15	-0.409865	0.093	0.147	9.57417e-11	Fam109a	Down_regulated genes
5.71213e-15	-0.395952	0.111	0.167	9.73404e-11	Zmiz2	Down_regulated genes
5.92846e-15	-0.391124	0.173	0.227	1.01027e-10	Cxx1b	Down_regulated genes
6.81026e-15	-0.393138	0.185	0.235	1.16054e-10	Amer2	Down_regulated genes
7.80381e-15	-0.301382	0.298	0.345	1.32985e-10	Fos	Down_regulated genes
1.0301e-14	-0.462312	0.14	0.192	1.7554e-10	Pcdh9	Down_regulated genes
1.13516e-14	-0.415726	0.104	0.156	1.93442e-10	Tspyl4	Down_regulated genes
1.15292e-14	-0.327924	0.3	0.334	1.96469e-10	Map4k4	Down_regulated genes
1.37114e-14	-0.346782	0.267	0.306	2.33655e-10	Cdc5l	Down_regulated genes
1.37658e-14	0.260618	0.791	0.541	2.34582e-10	Dad1	Up_regulated genes
1.50968e-14	0.267709	0.978	0.753	2.57264e-10	Rpl22l1	Up_regulated genes
1.57506e-14	-0.38201	0.239	0.277	2.68405e-10	Ilf3	Down_regulated genes
1.77959e-14	-0.366077	0.22	0.266	3.0326e-10	Strn4	Down_regulated genes
2.04676e-14	-0.367338	0.226	0.272	3.48789e-10	Cxx1a	Down_regulated genes
2.16464e-14	-0.388698	0.199	0.246	3.68876e-10	Mex3a	Down_regulated genes
2.60195e-14	-0.389169	0.069	0.119	4.43398e-10	Pip5k1c	Down_regulated genes
2.81377e-14	-0.370322	0.245	0.283	4.79494e-10	Pdhb	Down_regulated genes
2.89685e-14	-0.379894	0.217	0.26	4.93653e-10	Rnf14	Down_regulated genes
3.35721e-14	-0.419478	0.122	0.174	5.72101e-10	Lbh	Down_regulated genes
3.81576e-14	-0.388188	0.135	0.188	6.50243e-10	Nradd	Down_regulated genes
3.88582e-14	-0.356161	0.263	0.298	6.62183e-10	Epn1	Down_regulated genes
6.84781e-14	-0.369834	0.219	0.261	1.16693e-09	Arf2	Down_regulated genes
7.79719e-14	-0.397415	0.105	0.156	1.32872e-09	Narf	Down_regulated genes
1.16705e-13	-0.318823	0.304	0.334	1.98876e-09	Ccnl1	Down_regulated genes
1.28799e-13	-0.395407	0.098	0.149	2.19486e-09	Camsap1	Down_regulated genes
1.33449e-13	-0.401377	0.112	0.163	2.2741e-09	Gripap1	Down_regulated genes
1.3443e-13	-0.340294	0.245	0.286	2.29082e-09	Mgea5	Down_regulated genes
1.40897e-13	-0.378416	0.19	0.235	2.40103e-09	Bcl7a	Down_regulated genes
1.41637e-13	-0.409796	0.138	0.186	2.41363e-09	Mycl	Down_regulated genes
1.5192e-13	-0.381769	0.215	0.256	2.58887e-09	Ppm1b	Down_regulated genes
1.71718e-13	-0.379121	0.164	0.214	2.92625e-09	Ehmt2	Down_regulated genes
2.71685e-13	-0.364959	0.07	0.118	4.62979e-09	2700033N17Rik	Down_regulated genes
2.86104e-13	-0.396454	0.105	0.155	4.8755e-09	Rere	Down_regulated genes
2.91742e-13	-0.371708	0.109	0.16	4.97157e-09	Cdkn2d	Down_regulated genes
3.43401e-13	-0.340438	0.271	0.304	5.85189e-09	Zfp512	Down_regulated genes
3.47467e-13	-0.330297	0.279	0.31	5.92118e-09	Fibp	Down_regulated genes
3.56814e-13	-0.370734	0.093	0.143	6.08046e-09	2900011O08Rik	Down_regulated genes
4.52101e-13	-0.290989	0.341	0.355	7.70425e-09	Mrps18a	Down_regulated genes
4.67685e-13	-0.382737	0.191	0.235	7.96983e-09	Tacc2	Down_regulated genes
5.08527e-13	-0.387738	0.152	0.2	8.66582e-09	Ppp2r2d	Down_regulated genes
5.22623e-13	-0.303767	0.33	0.345	8.90602e-09	Fam220a	Down_regulated genes
5.42573e-13	-0.33852	0.26	0.297	9.24598e-09	Upf3b	Down_regulated genes
5.5512e-13	-0.382122	0.2	0.241	9.45981e-09	Tmeff1	Down_regulated genes
6.51135e-13	-0.312813	0.317	0.338	1.1096e-08	Frg1	Down_regulated genes
8.39178e-13	-0.384106	0.206	0.247	1.43004e-08	Cald1	Down_regulated genes
8.64378e-13	-0.403222	0.073	0.12	1.47299e-08	Pcp4	Down_regulated genes
9.95756e-13	-0.369499	0.064	0.109	1.69687e-08	Ttl	Down_regulated genes
1.04373e-12	-0.367732	0.058	0.102	1.77863e-08	Fam117b	Down_regulated genes
1.18289e-12	-0.358426	0.056	0.1	2.01576e-08	Lmbr1l	Down_regulated genes
1.35192e-12	-0.367351	0.189	0.233	2.30381e-08	Vps4a	Down_regulated genes
1.43931e-12	-0.288041	0.34	0.353	2.45273e-08	Stip1	Down_regulated genes
1.50621e-12	0.25867	0.806	0.549	2.56674e-08	Rhoa	Up_regulated genes
1.78416e-12	-0.387343	0.141	0.188	3.04039e-08	Trp53bp1	Down_regulated genes
1.89586e-12	-0.379775	0.197	0.239	3.23073e-08	Akap8l	Down_regulated genes
2.31861e-12	-0.349392	0.219	0.257	3.95114e-08	Brd4	Down_regulated genes
2.73077e-12	-0.264557	0.368	0.374	4.6535e-08	Ddb1	Down_regulated genes
4.06789e-12	-0.368519	0.074	0.118	6.93209e-08	Dtx1	Down_regulated genes
4.61483e-12	-0.374984	0.101	0.148	7.86414e-08	Nedd4l	Down_regulated genes
4.61949e-12	-0.375383	0.067	0.111	7.87208e-08	Lrch2	Down_regulated genes
5.16925e-12	-0.388373	0.116	0.163	8.80893e-08	Foxn3	Down_regulated genes
6.91427e-12	-0.393256	0.093	0.138	1.17826e-07	Cep70	Down_regulated genes
8.15556e-12	-0.375756	0.085	0.129	1.38979e-07	Amer1	Down_regulated genes
8.80737e-12	-0.252819	0.373	0.378	1.50086e-07	Kif3a	Down_regulated genes
8.85598e-12	-0.359547	0.181	0.225	1.50915e-07	Rfc3	Down_regulated genes
9.15684e-12	-0.37596	0.132	0.177	1.56042e-07	Stau2	Down_regulated genes
9.44543e-12	-0.357033	0.19	0.232	1.6096e-07	Ier5	Down_regulated genes
1.12141e-11	-0.354766	0.219	0.255	1.91099e-07	Prkacb	Down_regulated genes
1.18012e-11	-0.315852	0.285	0.309	2.01105e-07	Zfp292	Down_regulated genes
1.42765e-11	-0.3901	0.168	0.208	2.43286e-07	Ypel1	Down_regulated genes
1.4799e-11	-0.289085	0.321	0.337	2.5219e-07	Rbm42	Down_regulated genes
1.50848e-11	-0.336812	0.06	0.102	2.57061e-07	Sestd1	Down_regulated genes
1.53802e-11	-0.362878	0.101	0.145	2.62094e-07	Jakmip2	Down_regulated genes
1.74442e-11	-0.362033	0.076	0.119	2.97266e-07	Fam20c	Down_regulated genes
1.96513e-11	-0.36534	0.102	0.146	3.34878e-07	Kif3c	Down_regulated genes
2.18801e-11	-0.317077	0.314	0.325	3.72859e-07	Mbtd1	Down_regulated genes
2.2696e-11	-0.293084	0.324	0.339	3.86762e-07	Ppp1r14b	Down_regulated genes
2.41177e-11	-0.311773	0.274	0.301	4.1099e-07	Dhx9	Down_regulated genes
2.45709e-11	-0.366224	0.102	0.147	4.18712e-07	Lsm14b	Down_regulated genes
2.71718e-11	-0.359647	0.158	0.2	4.63034e-07	Ndnl2	Down_regulated genes
3.32764e-11	-0.368373	0.13	0.173	5.67063e-07	Rrn3	Down_regulated genes
3.55614e-11	-0.355783	0.158	0.2	6.06002e-07	Rabep1	Down_regulated genes
3.61207e-11	-0.251457	0.379	0.379	6.15532e-07	Clip3	Down_regulated genes
3.61313e-11	-0.274513	0.347	0.353	6.15713e-07	Mtx2	Down_regulated genes
3.65162e-11	0.257578	0.87	0.609	6.22273e-07	Rps27l	Up_regulated genes
3.80882e-11	-0.352276	0.078	0.12	6.49061e-07	Snx16	Down_regulated genes
3.92496e-11	-0.341071	0.12	0.165	6.68852e-07	Strip1	Down_regulated genes
4.07244e-11	-0.337051	0.226	0.261	6.93984e-07	Ccdc174	Down_regulated genes
4.14607e-11	-0.361033	0.181	0.221	7.06531e-07	Kdm2b	Down_regulated genes
4.25642e-11	-0.256653	0.355	0.367	7.25336e-07	Gabbr1	Down_regulated genes
5.12435e-11	-0.354222	0.204	0.239	8.7324e-07	Chmp7	Down_regulated genes
5.64102e-11	-0.365921	0.136	0.179	9.61286e-07	Rnf41	Down_regulated genes
5.82905e-11	-0.376941	0.14	0.181	9.93329e-07	Zfp358	Down_regulated genes
6.33156e-11	-0.338355	0.294	0.313	1.07896e-06	Arx	Down_regulated genes
8.62481e-11	-0.334044	0.152	0.195	1.46975e-06	Kdm1a	Down_regulated genes
8.93328e-11	-0.347115	0.189	0.226	1.52232e-06	Nkiras2	Down_regulated genes
9.41072e-11	-0.368185	0.084	0.125	1.60368e-06	Dapk1	Down_regulated genes
9.8738e-11	-0.348642	0.09	0.132	1.68259e-06	Mapk8ip2	Down_regulated genes
1.09171e-10	-0.276168	0.331	0.341	1.86038e-06	Drg1	Down_regulated genes
1.09504e-10	-0.362159	0.15	0.191	1.86605e-06	Phf20	Down_regulated genes
1.09798e-10	-0.256089	0.358	0.364	1.87107e-06	Snrnp40	Down_regulated genes
1.20509e-10	-0.330096	0.072	0.113	2.0536e-06	Zfhx4	Down_regulated genes
1.35585e-10	-0.314755	0.266	0.29	2.3105e-06	Dnpep	Down_regulated genes
1.60688e-10	-0.331851	0.147	0.189	2.73829e-06	Usp4	Down_regulated genes
1.77603e-10	-0.259844	0.34	0.348	3.02653e-06	Atp6v1d	Down_regulated genes
1.9184e-10	-0.372177	0.081	0.12	3.26915e-06	Pknox1	Down_regulated genes
2.12385e-10	-0.327991	0.227	0.259	3.61925e-06	Pqbp1	Down_regulated genes
2.53189e-10	-0.306863	0.267	0.289	4.3146e-06	Got2	Down_regulated genes
2.53467e-10	-0.273515	0.34	0.345	4.31932e-06	Spg21	Down_regulated genes
2.71094e-10	-0.327882	0.235	0.265	4.61971e-06	March7	Down_regulated genes
2.86138e-10	-0.32642	0.221	0.253	4.87608e-06	Ssbp3	Down_regulated genes
3.03687e-10	-0.342293	0.085	0.126	5.17513e-06	Tmem132a	Down_regulated genes
3.71678e-10	-0.334381	0.072	0.111	6.33377e-06	Taok3	Down_regulated genes
5.00949e-10	-0.304671	0.283	0.3	8.53668e-06	Prpf38a	Down_regulated genes
5.1835e-10	-0.350106	0.116	0.157	8.8332e-06	Mau2	Down_regulated genes
5.29755e-10	-0.343263	0.072	0.11	9.02756e-06	C530008M17Rik	Down_regulated genes
5.39022e-10	-0.311912	0.111	0.153	9.18548e-06	Cd200	Down_regulated genes
6.05161e-10	-0.266071	0.33	0.341	1.03125e-05	Kansl2	Down_regulated genes
6.4601e-10	-0.329156	0.235	0.261	1.10087e-05	Fam114a2	Down_regulated genes
6.56942e-10	-0.338706	0.142	0.182	1.11949e-05	Tmem63b	Down_regulated genes
6.6132e-10	-0.282434	0.322	0.329	1.12695e-05	Eif2s3x	Down_regulated genes
7.35253e-10	-0.32384	0.242	0.268	1.25294e-05	Ppil2	Down_regulated genes
8.73934e-10	-0.349543	0.083	0.121	1.48927e-05	Nudt11	Down_regulated genes
9.32119e-10	-0.361783	0.091	0.129	1.58842e-05	Birc2	Down_regulated genes
1.01575e-09	-0.31838	0.08	0.119	1.73094e-05	Camkk2	Down_regulated genes
1.12084e-09	-0.274215	0.341	0.343	1.91003e-05	Gabarapl1	Down_regulated genes
1.17576e-09	-0.320403	0.102	0.143	2.00362e-05	Mapre3	Down_regulated genes
1.17925e-09	-0.326441	0.229	0.257	2.00957e-05	Zfp560	Down_regulated genes
1.28858e-09	-0.363288	0.112	0.149	2.19587e-05	Hist1h4i	Down_regulated genes
1.3275e-09	-0.352925	0.156	0.193	2.2622e-05	Clasp1	Down_regulated genes
1.48033e-09	-0.325428	0.063	0.1	2.52264e-05	Ncdn	Down_regulated genes
1.66592e-09	-0.287007	0.288	0.305	2.83889e-05	Nudcd3	Down_regulated genes
2.10086e-09	-0.329262	0.128	0.168	3.58007e-05	Tmem44	Down_regulated genes
2.19824e-09	-0.304868	0.066	0.103	3.74602e-05	Shkbp1	Down_regulated genes
2.33456e-09	-0.335638	0.097	0.135	3.97832e-05	Zyg11b	Down_regulated genes
2.34139e-09	-0.332404	0.106	0.144	3.98996e-05	Vps53	Down_regulated genes
2.49487e-09	-0.364094	0.132	0.169	4.2515e-05	Asap1	Down_regulated genes
2.51728e-09	-0.316643	0.076	0.114	4.2897e-05	Fbxl19	Down_regulated genes
2.74757e-09	-0.253967	0.33	0.338	4.68214e-05	Psmd1	Down_regulated genes
3.07052e-09	-0.306101	0.074	0.112	5.23247e-05	Mlx	Down_regulated genes
3.28611e-09	-0.342835	0.117	0.154	5.59987e-05	Ncoa5	Down_regulated genes
3.62214e-09	-0.335994	0.148	0.184	6.1725e-05	Kidins220	Down_regulated genes
3.65762e-09	-0.323302	0.204	0.235	6.23295e-05	4921524J17Rik	Down_regulated genes
4.95627e-09	-0.335202	0.099	0.136	8.44597e-05	Fam107b	Down_regulated genes
5.08151e-09	-0.293865	0.257	0.278	8.65939e-05	Ogfr	Down_regulated genes
5.14989e-09	-0.320244	0.074	0.11	8.77593e-05	Nrip1	Down_regulated genes
5.85559e-09	-0.351034	0.158	0.192	9.97851e-05	Lancl1	Down_regulated genes
6.13706e-09	-0.306528	0.233	0.257	0.000104582	Ppp3r1	Down_regulated genes
6.45874e-09	-0.309336	0.065	0.1	0.000110063	Unc45a	Down_regulated genes
7.43694e-09	-0.309633	0.09	0.128	0.000126733	Cttnbp2nl	Down_regulated genes
8.26507e-09	-0.253045	0.333	0.336	0.000140845	Ddx24	Down_regulated genes
8.58328e-09	-0.306936	0.17	0.205	0.000146268	Yrdc	Down_regulated genes
9.68142e-09	-0.322079	0.068	0.102	0.000164981	Rai1	Down_regulated genes
1.02733e-08	-0.350263	0.104	0.139	0.000175068	Fam134c	Down_regulated genes
1.03157e-08	-0.317668	0.203	0.232	0.000175789	Ip6k1	Down_regulated genes
1.08246e-08	-0.30714	0.233	0.257	0.000184462	Luc7l	Down_regulated genes
1.08901e-08	-0.309914	0.071	0.106	0.000185579	Ankrd37	Down_regulated genes
1.15529e-08	-0.294421	0.265	0.282	0.000196873	Gmps	Down_regulated genes
1.31076e-08	-0.300737	0.209	0.239	0.000223367	Copg1	Down_regulated genes
1.44358e-08	-0.256077	0.331	0.336	0.000246	Napa	Down_regulated genes
1.44714e-08	-0.263247	0.321	0.325	0.000246607	Cnot7	Down_regulated genes
1.46537e-08	-0.319682	0.134	0.169	0.000249713	Msh2	Down_regulated genes
1.50031e-08	-0.321977	0.144	0.178	0.000255668	Xpr1	Down_regulated genes
1.50195e-08	-0.281419	0.3	0.308	0.000255948	Snap47	Down_regulated genes
1.5489e-08	-0.324365	0.115	0.15	0.000263948	Klhl13	Down_regulated genes
1.68268e-08	-0.310685	0.14	0.177	0.000286746	Fam171a2	Down_regulated genes
1.73314e-08	-0.28364	0.284	0.296	0.000295344	Lcmt1	Down_regulated genes
2.00383e-08	-0.294326	0.066	0.1	0.000341472	Usp11	Down_regulated genes
2.09286e-08	-0.317884	0.082	0.117	0.000356644	Fem1c	Down_regulated genes
2.11429e-08	-0.340788	0.109	0.143	0.000360297	Prkx	Down_regulated genes
2.16537e-08	-0.283725	0.27	0.287	0.000369	Spin1	Down_regulated genes
2.32927e-08	-0.266676	0.308	0.32	0.000396931	Ap1s2	Down_regulated genes
2.34545e-08	-0.322017	0.116	0.15	0.000399689	Heatr6	Down_regulated genes
2.51013e-08	-0.258289	0.326	0.328	0.000427751	Csnk2a1	Down_regulated genes
2.59253e-08	-0.32844	0.123	0.157	0.000441793	B4galt3	Down_regulated genes
2.69959e-08	-0.30465	0.085	0.12	0.000460038	Zcchc14	Down_regulated genes
2.83484e-08	-0.331601	0.085	0.119	0.000483085	2610008E11Rik	Down_regulated genes
2.92176e-08	-0.308105	0.187	0.219	0.000497896	Borcs8	Down_regulated genes
2.95429e-08	-0.298721	0.068	0.102	0.000503441	Zfp81	Down_regulated genes
3.11473e-08	-0.310517	0.102	0.138	0.000530781	Zfp281	Down_regulated genes
3.41782e-08	-0.313681	0.076	0.109	0.000582431	Pcgf3	Down_regulated genes
3.97347e-08	-0.315578	0.086	0.12	0.000677118	C2cd5	Down_regulated genes
4.08411e-08	-0.314045	0.194	0.223	0.000695973	Ufd1l	Down_regulated genes
4.84364e-08	-0.319276	0.182	0.21	0.000825404	Terf2ip	Down_regulated genes
5.04981e-08	-0.297296	0.245	0.263	0.000860538	Tnpo3	Down_regulated genes
5.11191e-08	-0.326702	0.156	0.187	0.00087112	Ypel5	Down_regulated genes
5.13846e-08	-0.29381	0.241	0.263	0.000875645	Amn1	Down_regulated genes
5.75594e-08	-0.318724	0.092	0.126	0.00098087	Sfxn3	Down_regulated genes
6.14882e-08	-0.312191	0.079	0.112	0.00104782	Elovl4	Down_regulated genes
6.43063e-08	-0.309795	0.223	0.246	0.00109584	Cttn	Down_regulated genes
8.5447e-08	-0.317265	0.206	0.23	0.0014561	Usf1	Down_regulated genes
8.87116e-08	-0.294864	0.09	0.124	0.00151173	Zfp467	Down_regulated genes
9.15768e-08	-0.319753	0.077	0.109	0.00156056	Lrp8	Down_regulated genes
9.4573e-08	-0.298641	0.091	0.124	0.00161162	Eid2b	Down_regulated genes
1.2319e-07	-0.308896	0.149	0.18	0.00209928	Zranb1	Down_regulated genes
1.286e-07	-0.31094	0.095	0.128	0.00219147	Zfyve27	Down_regulated genes
1.30955e-07	-0.27926	0.079	0.112	0.0022316	Serp2	Down_regulated genes
1.35548e-07	-0.265675	0.075	0.108	0.00230987	Ppp2r5b	Down_regulated genes
1.35862e-07	-0.316166	0.143	0.175	0.00231522	Nicn1	Down_regulated genes
1.44161e-07	-0.295649	0.082	0.114	0.00245665	Thoc5	Down_regulated genes
1.46826e-07	-0.270411	0.265	0.281	0.00250207	Enah	Down_regulated genes
1.49589e-07	-0.302549	0.099	0.132	0.00254915	Nup88	Down_regulated genes
1.59646e-07	-0.309163	0.163	0.193	0.00272053	Qrich1	Down_regulated genes
1.90217e-07	-0.314928	0.191	0.216	0.0032415	Topors	Down_regulated genes
2.20544e-07	-0.321212	0.107	0.138	0.00375829	Osbpl9	Down_regulated genes
2.25914e-07	-0.33063	0.119	0.149	0.0038498	Gabpb1	Down_regulated genes
2.37102e-07	-0.253074	0.269	0.286	0.00404045	Zcchc18	Down_regulated genes
2.51095e-07	-0.29037	0.202	0.227	0.00427891	Ppil4	Down_regulated genes
2.52991e-07	-0.310554	0.163	0.192	0.00431122	Zfp280d	Down_regulated genes
2.6363e-07	-0.298738	0.08	0.112	0.00449252	Xab2	Down_regulated genes
2.7443e-07	-0.287962	0.229	0.249	0.00467656	Usp3	Down_regulated genes
2.97737e-07	-0.310051	0.109	0.14	0.00507373	Inip	Down_regulated genes
3.13911e-07	-0.289648	0.143	0.174	0.00534936	Bcl2l1	Down_regulated genes
4.38129e-07	-0.311931	0.085	0.116	0.00746615	Cdk14	Down_regulated genes
5.00434e-07	-0.273039	0.12	0.151	0.00852789	Bdh1	Down_regulated genes
5.15153e-07	-0.295415	0.167	0.195	0.00877872	Cdc23	Down_regulated genes
5.32078e-07	-0.30602	0.152	0.18	0.00906714	Elp3	Down_regulated genes
6.17803e-07	-0.296118	0.086	0.116	0.010528	Lancl2	Down_regulated genes
6.25861e-07	-0.277927	0.218	0.24	0.0106653	Vamp2	Down_regulated genes
6.62905e-07	-0.30235	0.121	0.15	0.0112966	Ncbp1	Down_regulated genes
7.58472e-07	-0.257797	0.284	0.292	0.0129251	Zfp326	Down_regulated genes
8.00002e-07	-0.28729	0.09	0.12	0.0136328	Plcg1	Down_regulated genes
8.15304e-07	-0.291813	0.11	0.14	0.0138936	Hdac5	Down_regulated genes
8.31628e-07	-0.294425	0.138	0.167	0.0141718	Ube4b	Down_regulated genes
8.78064e-07	-0.290104	0.159	0.187	0.0149631	Anapc4	Down_regulated genes
8.90133e-07	-0.29087	0.194	0.216	0.0151688	Brox	Down_regulated genes
9.24075e-07	-0.283221	0.213	0.233	0.0157472	Ap2a2	Down_regulated genes
9.44394e-07	-0.312367	0.124	0.153	0.0160934	Tiparp	Down_regulated genes
9.67773e-07	-0.293699	0.108	0.138	0.0164918	Spsb3	Down_regulated genes
9.846e-07	-0.285093	0.11	0.14	0.0167786	Clip2	Down_regulated genes
1.00436e-06	-0.294334	0.139	0.167	0.0171153	Ubac1	Down_regulated genes
1.06455e-06	-0.260098	0.231	0.251	0.018141	Mrps26	Down_regulated genes
1.16505e-06	-0.319957	0.125	0.153	0.0198536	Gsto1	Down_regulated genes
1.16685e-06	-0.286448	0.215	0.233	0.0198843	Rnf114	Down_regulated genes
1.1905e-06	-0.27533	0.075	0.104	0.0202874	Nup43	Down_regulated genes
1.20904e-06	-0.25938	0.274	0.282	0.0206033	Dhx15	Down_regulated genes
1.28707e-06	-0.288856	0.123	0.152	0.021933	Ccnt1	Down_regulated genes
1.39385e-06	-0.301712	0.156	0.182	0.0237525	Zfp386	Down_regulated genes
1.42365e-06	-0.273978	0.099	0.129	0.0242604	Vps9d1	Down_regulated genes
1.43184e-06	-0.296182	0.119	0.146	0.0244001	Rab3ip	Down_regulated genes
1.44131e-06	-0.30349	0.146	0.173	0.0245614	Zfp579	Down_regulated genes
1.55787e-06	-0.275456	0.103	0.133	0.0265477	Sgip1	Down_regulated genes
1.79552e-06	-0.288812	0.133	0.161	0.0305974	Nfx1	Down_regulated genes
1.89893e-06	-0.296602	0.164	0.189	0.0323596	Cab39	Down_regulated genes
1.94761e-06	-0.273447	0.273	0.278	0.0331893	Arid4b	Down_regulated genes
2.01906e-06	-0.26345	0.284	0.287	0.0344068	Slc25a17	Down_regulated genes
2.05947e-06	-0.295391	0.145	0.172	0.0350954	Mboat2	Down_regulated genes
2.18656e-06	-0.252091	0.27	0.279	0.0372612	Nae1	Down_regulated genes
2.40663e-06	-0.251049	0.081	0.109	0.0410114	Klc2	Down_regulated genes
2.41363e-06	-0.304579	0.126	0.152	0.0411307	Faf1	Down_regulated genes

### Sheet: 43
p_val	avg_log2FC	pct.1	pct.2	p_val_adj	gene	cluster
0	1.0135	0.361	0.074	0	Gm29260	Up_regulated genes
0	1.2902	0.54	0.114	0	1500015O10Rik	Up_regulated genes
0	1.11963	0.449	0.101	0	Igfbp5	Up_regulated genes
0	0.974865	0.998	0.507	0	Dbi	Up_regulated genes
0	1.34368	0.64	0.147	0	Atp1a2	Up_regulated genes
0	-0.375377	0.991	0.998	0	H3f3a	Down_regulated genes
0	0.986056	0.984	0.421	0	Vim	Up_regulated genes
0	-2.16373	0.016	0.536	0	Gad2	Down_regulated genes
0	1.20757	0.612	0.152	0	Lhx2	Up_regulated genes
0	-2.1837	0.015	0.541	0	Sp9	Down_regulated genes
0	1.11947	0.587	0.158	0	Rcn1	Up_regulated genes
0	-1.02191	0.653	0.924	0	Nnat	Down_regulated genes
0	1.11986	0.802	0.264	0	Fam210b	Up_regulated genes
0	-1.75764	0.21	0.79	0	Stmn3	Down_regulated genes
0	1.03036	0.701	0.236	0	Mid1ip1	Up_regulated genes
0	-2.05141	0.073	0.639	0	Dcx	Down_regulated genes
0	-2.16354	0.146	0.796	0	Stmn2	Down_regulated genes
0	1.09942	0.469	0.124	0	Lxn	Up_regulated genes
0	-1.59774	0.209	0.704	0	Mllt11	Down_regulated genes
0	1.63702	1	0.219	0	Phgdh	Up_regulated genes
0	1.0108	0.835	0.313	0	1810037I17Rik	Up_regulated genes
0	1.26532	0.9	0.28	0	Ddah1	Up_regulated genes
0	-1.57736	0.297	0.829	0	Igfbpl1	Down_regulated genes
0	1.31026	0.592	0.14	0	Tnc	Up_regulated genes
0	1.29897	0.633	0.144	0	E130114P18Rik	Up_regulated genes
0	1.05936	0.705	0.227	0	Nfia	Up_regulated genes
0	1.38287	0.713	0.161	0	Plpp3	Up_regulated genes
0	-0.335312	0.976	0.991	0	Marcksl1	Down_regulated genes
0	-0.416626	0.923	0.975	0	Atpif1	Down_regulated genes
0	-0.51252	0.972	0.994	0	Stmn1	Down_regulated genes
0	1.35194	0.663	0.148	0	Pdpn	Up_regulated genes
0	1.25775	0.574	0.142	0	Hes5	Up_regulated genes
0	-1.80889	0.114	0.625	0	Crmp1	Down_regulated genes
0	-1.29343	0.355	0.772	0	Nsg1	Down_regulated genes
0	1.03302	0.375	0.079	0	Tmem132b	Up_regulated genes
0	1.0782	0.607	0.178	0	Psph	Up_regulated genes
0	1.33086	0.709	0.169	0	Mmd2	Up_regulated genes
0	1.05971	0.404	0.089	0	Pon2	Up_regulated genes
0	-2.20384	0.017	0.542	0	Dlx6os1	Down_regulated genes
0	1.333	0.916	0.268	0	Ptprz1	Up_regulated genes
0	1.11753	0.493	0.121	0	Creb5	Up_regulated genes
0	-0.555143	0.946	0.99	0	Tmsb10	Down_regulated genes
0	1.5257	0.809	0.171	0	Cd9	Up_regulated genes
0	1.30943	0.704	0.173	0	Ttyh1	Up_regulated genes
0	1.3782	0.834	0.226	0	Apoe	Up_regulated genes
0	-0.33629	0.995	0.999	0	Ftl1	Down_regulated genes
0	1.52749	0.856	0.189	0	Mfge8	Up_regulated genes
0	1.08557	0.71	0.22	0	Rlbp1	Up_regulated genes
0	1.09688	0.49	0.122	0	Prkcdbp	Up_regulated genes
0	1.15099	0.631	0.175	0	Oat	Up_regulated genes
0	1.04725	0.45	0.111	0	Plagl1	Up_regulated genes
0	1.04531	0.433	0.105	0	Nr2e1	Up_regulated genes
0	-1.0558	0.577	0.901	0	Cd24a	Down_regulated genes
0	1.18235	0.993	0.416	0	Fabp7	Up_regulated genes
0	-0.401042	0.917	0.966	0	Eef2	Down_regulated genes
0	1.13813	0.721	0.217	0	Cd63	Up_regulated genes
0	1.11168	0.799	0.266	0	Sfrp1	Up_regulated genes
0	1.07256	0.423	0.102	0	Scrg1	Up_regulated genes
0	-0.358459	0.97	0.988	0	Prdx2	Down_regulated genes
0	1.46559	0.987	0.277	0	Mt3	Up_regulated genes
0	1.31712	0.777	0.211	0	Mt2	Up_regulated genes
0	1.30118	0.869	0.253	0	Mt1	Up_regulated genes
0	-1.89912	0.257	0.841	0	Tubb3	Down_regulated genes
0	0.987226	0.899	0.352	0	Ndrg2	Up_regulated genes
0	1.24384	0.565	0.136	0	Clu	Up_regulated genes
0	-1.89388	0.123	0.681	0	Stmn4	Down_regulated genes
0	1.35308	0.672	0.152	0	Rgcc	Up_regulated genes
0	1.12466	0.467	0.107	0	Ednrb	Up_regulated genes
0	-1.52262	0.217	0.688	0	Elavl3	Down_regulated genes
0	-2.04487	0.037	0.543	0	Islr2	Down_regulated genes
0	0.940754	0.903	0.373	0	Hmgn3	Up_regulated genes
0	1.52549	0.761	0.154	0	Sparc	Up_regulated genes
0	-1.04349	0.54	0.866	0	Hist3h2ba	Down_regulated genes
0	-0.345765	0.994	0.998	0	Ubb	Down_regulated genes
0	-0.364442	0.94	0.976	0	Eif4a1	Down_regulated genes
0	1.53014	0.897	0.212	0	Aldoc	Up_regulated genes
0	1.05559	0.398	0.089	0	Gm11627	Up_regulated genes
0	-0.436068	0.899	0.957	0	Ddx5	Down_regulated genes
0	1.26272	0.599	0.141	0	Slc9a3r1	Up_regulated genes
0	-0.65995	0.78	0.937	0	Hn1	Down_regulated genes
0	-0.346139	0.991	0.997	0	H3f3b	Down_regulated genes
0	-0.40325	0.973	0.992	0	Actg1	Down_regulated genes
0	-0.82063	0.72	0.926	0	Sox4	Down_regulated genes
0	-0.432715	0.977	0.995	0	Tubb2b	Down_regulated genes
0	1.05059	0.586	0.178	0	Gas1	Up_regulated genes
0	1.03893	0.717	0.242	0	Ctsl	Up_regulated genes
0	-0.764118	0.703	0.901	0	Map1b	Down_regulated genes
0	1.14354	0.466	0.105	0	Gpx8	Up_regulated genes
0	-0.9488	0.611	0.893	0	Sox11	Down_regulated genes
0	-0.407895	0.915	0.968	0	Rtn1	Down_regulated genes
0	1.15076	0.498	0.115	0	Zfp36l1	Up_regulated genes
0	1.23404	0.806	0.23	0	Acot1	Up_regulated genes
0	-2.12768	0.021	0.53	0	Bcl11b	Down_regulated genes
0	-1.78417	0.183	0.744	0	Meg3	Down_regulated genes
0	1.43245	0.9	0.229	0	Slc1a3	Up_regulated genes
0	-1.41676	0.278	0.738	0	Basp1	Down_regulated genes
0	1.26415	0.591	0.138	0	Tst	Up_regulated genes
0	1.03765	0.573	0.172	0	Polr3h	Up_regulated genes
0	1.23158	0.546	0.123	0	Mlc1	Up_regulated genes
0	-0.473868	0.994	0.998	0	Tuba1a	Down_regulated genes
0	-0.527748	0.873	0.969	0	Hnrnpa1	Down_regulated genes
0	1.12959	0.724	0.219	0	Ppp1r1a	Up_regulated genes
0	1.12345	0.622	0.171	0	Fstl1	Up_regulated genes
0	1.20013	0.498	0.112	0	Ccdc80	Up_regulated genes
0	-1.63202	0.166	0.641	0	Tagln3	Down_regulated genes
0	-0.686	0.71	0.889	0	Ttc3	Down_regulated genes
0	-0.60039	0.924	0.983	0	Tubb5	Down_regulated genes
0	-1.52303	0.246	0.724	0	Dpysl3	Down_regulated genes
0	1.12729	0.647	0.186	0	Asrgl1	Up_regulated genes
0	1.30513	0.769	0.21	0	Fgfbp3	Up_regulated genes
9.48776e-308	-1.78386	0.093	0.571	1.61681e-303	Cdk5r1	Down_regulated genes
5.72163e-307	1.03584	0.4	0.095	9.75023e-303	Tgfb2	Up_regulated genes
6.14495e-307	-0.322116	0.997	1	1.04716e-302	Ptma	Down_regulated genes
7.19048e-306	0.993169	0.367	0.08	1.22533e-301	Egln3	Up_regulated genes
8.18665e-306	0.985883	0.659	0.218	1.39509e-301	Pax6	Up_regulated genes
3.71137e-305	1.00463	0.368	0.08	6.32455e-301	Veph1	Up_regulated genes
4.21233e-305	-0.29676	0.993	0.999	7.17823e-301	Eef1a1	Down_regulated genes
2.08974e-304	-0.705848	0.652	0.841	3.56113e-300	Cirbp	Down_regulated genes
1.24375e-302	0.999245	0.512	0.147	2.11948e-298	Ak3	Up_regulated genes
1.95706e-301	-0.371088	0.972	0.994	3.33503e-297	Actb	Down_regulated genes
3.81511e-301	-1.63252	0.139	0.593	6.50133e-297	Nsg2	Down_regulated genes
1.95064e-300	-0.436621	0.854	0.929	3.32409e-296	Eif4g2	Down_regulated genes
3.89181e-300	-0.302373	0.98	0.993	6.63203e-296	Rps7	Down_regulated genes
6.40025e-300	-0.315804	0.983	0.992	1.09067e-295	Hspa8	Down_regulated genes
1.37737e-299	0.999931	0.436	0.11	2.34717e-295	B230118H07Rik	Up_regulated genes
5.79107e-298	1.01643	0.454	0.121	9.86857e-294	Kcne1l	Up_regulated genes
3.33593e-297	1.00162	0.429	0.109	5.68476e-293	Limch1	Up_regulated genes
5.34843e-297	-0.301598	0.98	0.992	9.11426e-293	Hsp90ab1	Down_regulated genes
9.86356e-297	-0.494787	0.834	0.926	1.68085e-292	Calm2	Down_regulated genes
5.12411e-295	-0.39017	0.903	0.944	8.73199e-291	Hsp90aa1	Down_regulated genes
7.51497e-295	0.921974	0.886	0.363	1.28063e-290	Prdx6	Up_regulated genes
3.9753e-293	1.02043	0.4	0.097	6.77431e-289	Aldh1l1	Up_regulated genes
5.00365e-293	1.03972	0.39	0.093	8.52671e-289	Slco1c1	Up_regulated genes
7.89791e-290	1.0328	0.349	0.075	1.34588e-285	Bcan	Up_regulated genes
4.57665e-288	0.965213	0.607	0.202	7.79907e-284	Gcsh	Up_regulated genes
9.86031e-288	1.05104	0.401	0.099	1.6803e-283	Hes1	Up_regulated genes
2.26684e-287	1.02986	0.393	0.097	3.86292e-283	Vcam1	Up_regulated genes
3.04842e-287	0.991826	0.383	0.092	5.19481e-283	Cbs	Up_regulated genes
4.49713e-287	-1.00266	0.422	0.737	7.66356e-283	6330403K07Rik	Down_regulated genes
4.30724e-283	0.980702	0.396	0.099	7.33996e-279	Hadh	Up_regulated genes
4.61055e-283	-1.43477	0.225	0.626	7.85684e-279	Abracl	Down_regulated genes
8.43096e-282	0.991339	0.356	0.081	1.43672e-277	Htra1	Up_regulated genes
3.85426e-279	0.960096	0.597	0.199	6.56804e-275	Psat1	Up_regulated genes
9.28185e-279	0.9751	0.354	0.081	1.58172e-274	Emid1	Up_regulated genes
1.58645e-276	0.797139	0.99	0.534	2.70346e-272	Ptn	Up_regulated genes
2.65157e-276	0.953955	0.327	0.07	4.51853e-272	2810459M11Rik	Up_regulated genes
4.13134e-276	-0.37312	0.896	0.94	7.04021e-272	Calm1	Down_regulated genes
5.27836e-275	-0.29868	0.978	0.99	8.99485e-271	Sumo2	Down_regulated genes
5.46728e-274	0.981392	0.386	0.096	9.31679e-270	Pdlim4	Up_regulated genes
3.22546e-271	0.855383	0.922	0.433	5.49651e-267	Pea15a	Up_regulated genes
1.14738e-270	0.956424	0.371	0.09	1.95526e-266	Abhd4	Up_regulated genes
6.96564e-270	-0.280166	0.991	0.997	1.18702e-265	Rps14	Down_regulated genes
1.37628e-267	0.944749	0.409	0.107	2.34531e-263	Sox21	Up_regulated genes
1.40164e-267	-1.41023	0.193	0.598	2.38854e-263	Chd3	Down_regulated genes
8.44553e-267	0.911263	0.734	0.28	1.4392e-262	Qk	Up_regulated genes
1.69703e-265	-0.535584	0.751	0.877	2.8919e-261	Ptms	Down_regulated genes
2.40231e-265	0.906874	0.781	0.312	4.09377e-261	Ldha	Up_regulated genes
3.6711e-265	-0.295454	0.963	0.98	6.25591e-261	Hnrnpk	Down_regulated genes
5.90533e-265	0.96618	0.37	0.09	1.00633e-260	Nim1k	Up_regulated genes
1.51012e-262	0.92796	0.603	0.207	2.5734e-258	Sox9	Up_regulated genes
2.621e-262	0.954342	0.408	0.108	4.46644e-258	Nrarp	Up_regulated genes
1.73856e-261	-0.351825	0.91	0.945	2.96268e-257	Ywhaq	Down_regulated genes
7.85628e-261	0.97023	0.505	0.157	1.33879e-256	Tsc22d4	Up_regulated genes
9.11151e-259	-0.30496	0.979	0.992	1.55269e-254	Malat1	Down_regulated genes
9.99876e-259	-0.279355	0.995	0.998	1.70389e-254	Tpt1	Down_regulated genes
1.29401e-258	-0.277976	0.991	0.997	2.20512e-254	Rpl10	Down_regulated genes
3.40714e-258	-0.290545	0.963	0.983	5.80611e-254	Rpl4	Down_regulated genes
2.21663e-257	0.970178	0.389	0.102	3.77735e-253	Smpdl3a	Up_regulated genes
1.22425e-256	-0.289351	0.982	0.987	2.08624e-252	Cfl1	Down_regulated genes
2.74102e-256	-0.912859	0.449	0.734	4.67098e-252	Dbn1	Down_regulated genes
4.35097e-255	-0.293144	0.968	0.984	7.41448e-251	Eif1	Down_regulated genes
1.6869e-254	-0.501193	0.799	0.873	2.87464e-250	Pfn2	Down_regulated genes
3.24277e-254	0.923375	0.532	0.174	5.526e-250	2610001J05Rik	Up_regulated genes
4.6424e-254	0.867688	0.859	0.364	7.91112e-250	Mdk	Up_regulated genes
1.09393e-253	-0.270552	0.994	0.998	1.86416e-249	Rps5	Down_regulated genes
2.20482e-253	0.989515	0.349	0.084	3.75724e-249	Notch2	Up_regulated genes
1.43591e-252	0.933438	0.386	0.102	2.44694e-248	Krcc1	Up_regulated genes
2.38238e-252	0.91391	0.322	0.072	4.05982e-248	B3gat2	Up_regulated genes
2.9072e-252	-0.411896	0.87	0.914	4.95415e-248	Meis2	Down_regulated genes
2.24487e-249	-1.87698	0.037	0.468	3.82548e-245	Dlx2	Down_regulated genes
4.35625e-248	-1.75103	0.066	0.494	7.42349e-244	Nrxn3	Down_regulated genes
3.0531e-247	-0.265724	0.994	0.997	5.20279e-243	Rpl7	Down_regulated genes
1.5147e-246	-0.261991	0.99	0.997	2.5812e-242	Rps9	Down_regulated genes
1.67718e-246	-0.534463	0.724	0.844	2.85808e-242	Hnrnpab	Down_regulated genes
4.75046e-246	-0.278964	0.991	0.997	8.09526e-242	Rps27	Down_regulated genes
5.81831e-246	0.945296	0.43	0.125	9.91498e-242	Rhoc	Up_regulated genes
2.21594e-245	0.956117	0.318	0.073	3.77619e-241	S100a1	Up_regulated genes
3.65238e-245	0.919633	0.518	0.169	6.22402e-241	Efhd2	Up_regulated genes
5.92808e-245	-0.275945	0.98	0.991	1.0102e-240	Rpl34	Down_regulated genes
5.00553e-244	0.978309	0.369	0.097	8.52992e-240	Ptx3	Up_regulated genes
1.44601e-243	0.959823	0.334	0.081	2.46414e-239	Pmp22	Up_regulated genes
2.56936e-243	-0.270903	0.988	0.996	4.37844e-239	Fau	Down_regulated genes
1.73656e-242	1.02131	0.378	0.1	2.95928e-238	Id3	Up_regulated genes
3.47522e-242	-1.20732	0.266	0.62	5.92212e-238	Gng2	Down_regulated genes
5.42932e-242	0.92736	0.493	0.157	9.2521e-238	H2-Ke6	Up_regulated genes
1.81133e-241	-0.324988	0.909	0.937	3.08669e-237	Atp5b	Down_regulated genes
3.03166e-241	-0.691085	0.597	0.79	5.16625e-237	Pafah1b3	Down_regulated genes
2.1721e-240	0.922433	0.335	0.082	3.70147e-236	Myl9	Up_regulated genes
2.36277e-240	-0.252475	0.99	0.995	4.0264e-236	Rps4x	Down_regulated genes
7.53487e-240	0.926093	0.33	0.079	1.28402e-235	Acsbg1	Up_regulated genes
4.68199e-239	-0.251844	0.976	0.981	7.97858e-235	Ywhae	Down_regulated genes
5.2618e-239	-0.348164	0.892	0.928	8.96663e-235	Srsf3	Down_regulated genes
1.11269e-238	-1.91992	0.007	0.427	1.89613e-234	Dlx5	Down_regulated genes
1.76754e-238	-0.260508	0.998	1	3.01207e-234	Rpl18a	Down_regulated genes
4.71985e-238	0.913499	0.349	0.088	8.04309e-234	Rcn3	Up_regulated genes
5.49868e-238	0.926336	0.378	0.101	9.37031e-234	Fgfr1	Up_regulated genes
5.80884e-238	0.938082	0.394	0.109	9.89885e-234	S100a11	Up_regulated genes
6.07349e-237	-0.274635	0.975	0.986	1.03498e-232	Ybx1	Down_regulated genes
7.46535e-237	0.861899	0.298	0.066	1.27217e-232	Tfap2c	Up_regulated genes
1.38836e-236	-1.1301	0.299	0.635	2.36591e-232	Snrpn	Down_regulated genes
1.3897e-236	-0.2728	0.98	0.987	2.36819e-232	Cox4i1	Down_regulated genes
2.65434e-236	-1.59451	0.096	0.502	4.52326e-232	Rbfox2	Down_regulated genes
5.0115e-236	-0.657109	0.611	0.785	8.54009e-232	Matr3	Down_regulated genes
7.84674e-236	0.903786	0.565	0.2	1.33716e-231	Ddt	Up_regulated genes
2.14151e-235	0.914188	0.438	0.131	3.64934e-231	Camk2d	Up_regulated genes
2.14054e-234	-0.264852	0.999	1	3.64769e-230	Tmsb4x	Down_regulated genes
1.12086e-233	-0.288709	0.967	0.976	1.91006e-229	Sepw1	Down_regulated genes
1.1555e-231	0.906762	0.316	0.075	1.96908e-227	Dtna	Up_regulated genes
1.4747e-230	-0.267953	0.967	0.982	2.51304e-226	Rpsa	Down_regulated genes
1.52783e-230	-0.679754	0.628	0.783	2.60358e-226	Mpped2	Down_regulated genes
2.40248e-230	0.911748	0.45	0.139	4.09407e-226	Ntrk2	Up_regulated genes
3.27061e-230	0.875454	0.632	0.241	5.57345e-226	Idi1	Up_regulated genes
1.55009e-229	-0.515743	0.729	0.839	2.64151e-225	Hmgb3	Down_regulated genes
1.11445e-228	-0.253212	0.997	0.999	1.89913e-224	Rps23	Down_regulated genes
1.17611e-225	-0.258258	0.989	0.994	2.00421e-221	Rps13	Down_regulated genes
1.64633e-225	-0.330557	0.931	0.963	2.8055e-221	Xist	Down_regulated genes
6.75251e-224	-0.45303	0.777	0.858	1.1507e-219	Map1lc3b	Down_regulated genes
3.70874e-223	0.87703	0.362	0.098	6.32006e-219	Klf3	Up_regulated genes
2.87381e-222	0.869193	0.292	0.067	4.89726e-218	Actr3b	Up_regulated genes
4.56034e-221	0.890976	0.303	0.073	7.77127e-217	Slc1a2	Up_regulated genes
6.30489e-221	0.861827	0.342	0.089	1.07442e-216	Sox6	Up_regulated genes
5.78121e-220	-0.262983	0.99	0.991	9.85176e-216	Rpl23a	Down_regulated genes
9.03141e-220	-0.844078	0.454	0.702	1.53904e-215	H2afy2	Down_regulated genes
1.31726e-219	0.887587	0.34	0.089	2.24475e-215	Snhg18	Up_regulated genes
4.75982e-219	0.860923	0.299	0.071	8.11121e-215	Dmrta2	Up_regulated genes
9.5772e-219	-0.301525	0.923	0.942	1.63205e-214	Hnrnpa2b1	Down_regulated genes
1.00411e-218	-0.346405	0.888	0.927	1.7111e-214	Dynll1	Down_regulated genes
1.11136e-218	-0.260239	0.998	0.998	1.89388e-214	mt-Co2	Down_regulated genes
1.85479e-218	0.89026	0.305	0.074	3.16074e-214	Slc14a2	Up_regulated genes
8.10178e-217	-0.295774	0.92	0.944	1.38062e-212	Rpl30	Down_regulated genes
1.08548e-216	0.863974	0.375	0.107	1.84977e-212	Dab1	Up_regulated genes
4.15463e-216	-0.257526	0.997	0.999	7.07991e-212	mt-Co1	Down_regulated genes
1.00102e-215	-0.51825	0.71	0.826	1.70584e-211	Nono	Down_regulated genes
2.70204e-215	0.85512	0.28	0.064	4.60454e-211	Fezf2	Up_regulated genes
1.35327e-214	0.858717	0.307	0.076	2.30611e-210	Gng12	Up_regulated genes
3.92653e-214	-0.259864	0.979	0.985	6.69121e-210	Rpl35	Down_regulated genes
4.01098e-211	0.870845	0.371	0.106	6.83511e-207	Notch1	Up_regulated genes
8.70595e-211	0.842893	0.62	0.242	1.48358e-206	Scrn1	Up_regulated genes
3.76679e-210	-0.251635	0.999	0.999	6.41899e-206	mt-Co3	Down_regulated genes
6.3366e-210	0.916282	0.319	0.082	1.07982e-205	Luzp2	Up_regulated genes
1.30471e-209	-1.14089	0.265	0.592	2.22335e-205	Carhsp1	Down_regulated genes
1.73704e-209	0.83738	0.659	0.269	2.96008e-205	Tspan7	Up_regulated genes
4.41856e-209	0.84383	0.28	0.066	7.52967e-205	Wwtr1	Up_regulated genes
6.9788e-209	0.840587	0.29	0.069	1.18926e-204	Cyba	Up_regulated genes
3.44439e-208	-0.255484	0.967	0.977	5.86958e-204	Btf3	Down_regulated genes
4.81618e-208	0.842551	0.294	0.071	8.20726e-204	Wscd1	Up_regulated genes
1.65801e-207	0.884103	0.35	0.098	2.82542e-203	Slc27a1	Up_regulated genes
4.1784e-207	0.846637	0.382	0.112	7.1204e-203	Abhd14a	Up_regulated genes
1.22015e-206	0.830396	0.257	0.056	2.07926e-202	Pter	Up_regulated genes
1.67868e-206	-1.21958	0.227	0.559	2.86065e-202	Bcl11a	Down_regulated genes
4.58577e-206	0.860173	0.283	0.067	7.81462e-202	Mgst1	Up_regulated genes
1.20141e-205	-0.484216	0.723	0.82	2.04731e-201	Prmt1	Down_regulated genes
2.47939e-205	-1.13818	0.283	0.595	4.22512e-201	Nrep	Down_regulated genes
1.50813e-204	-0.367288	0.849	0.895	2.57001e-200	Snrpe	Down_regulated genes
2.51897e-204	-1.57479	0.082	0.452	4.29258e-200	Slain1	Down_regulated genes
7.50753e-204	0.845861	0.334	0.09	1.27936e-199	E2f5	Up_regulated genes
1.10158e-203	0.866717	0.263	0.059	1.8772e-199	Csmd1	Up_regulated genes
1.1905e-203	0.862408	0.313	0.081	2.02874e-199	Myo6	Up_regulated genes
2.09362e-203	0.84498	0.28	0.067	3.56774e-199	Vit	Up_regulated genes
2.32278e-203	0.848114	0.459	0.154	3.95824e-199	Rexo2	Up_regulated genes
9.619e-203	-0.798729	0.471	0.699	1.63917e-198	Uchl1	Down_regulated genes
1.98376e-202	0.826747	0.253	0.055	3.38053e-198	Celsr1	Up_regulated genes
2.56371e-202	0.815059	0.565	0.211	4.36882e-198	Rap1a	Up_regulated genes
3.10888e-202	-0.333211	0.881	0.907	5.29784e-198	Eif3h	Down_regulated genes
4.55523e-202	0.847893	0.482	0.165	7.76257e-198	Gstm1	Up_regulated genes
5.69466e-202	0.810372	0.241	0.05	9.70427e-198	Lrp4	Up_regulated genes
3.11883e-201	0.858584	0.31	0.081	5.3148e-197	Tagln2	Up_regulated genes
2.02567e-200	-0.32436	0.874	0.898	3.45194e-196	Atp5f1	Down_regulated genes
2.92333e-200	-0.672726	0.565	0.743	4.98164e-196	Hdac2	Down_regulated genes
1.41634e-199	-1.77165	0.03	0.4	2.41359e-195	Dlx1	Down_regulated genes
3.66981e-199	0.832598	0.398	0.123	6.25372e-195	Csrp1	Up_regulated genes
2.49338e-197	0.854692	0.431	0.143	4.24896e-193	B9d1	Up_regulated genes
5.29471e-196	0.839952	0.493	0.176	9.02272e-192	Nkain4	Up_regulated genes
7.30966e-196	-1.45868	0.11	0.469	1.24564e-191	Mapt	Down_regulated genes
4.98259e-195	0.838885	0.412	0.133	8.49083e-191	Rsu1	Up_regulated genes
1.18127e-193	0.814164	0.271	0.065	2.013e-189	Eepd1	Up_regulated genes
1.9528e-193	0.79901	0.585	0.227	3.32776e-189	Etfb	Up_regulated genes
6.45609e-193	0.781282	0.25	0.056	1.10018e-188	Gli3	Up_regulated genes
7.05722e-192	0.829242	0.361	0.11	1.20262e-187	Nek6	Up_regulated genes
2.5663e-191	0.784952	0.258	0.06	4.37323e-187	Gyg	Up_regulated genes
7.98204e-191	-0.47505	0.736	0.838	1.36022e-186	Gm1673	Down_regulated genes
2.55804e-190	-0.403801	0.785	0.844	4.35915e-186	Dnaja1	Down_regulated genes
7.40887e-189	0.802494	0.27	0.066	1.26255e-184	Alcam	Up_regulated genes
3.2509e-188	-0.254926	0.957	0.961	5.53986e-184	Rps26	Down_regulated genes
6.18215e-188	-1.0392	0.311	0.593	1.0535e-183	Hist3h2a	Down_regulated genes
4.00357e-186	-0.843556	0.418	0.652	6.82248e-182	Bzw2	Down_regulated genes
5.57178e-185	0.84565	0.356	0.109	9.49487e-181	Adgrb1	Up_regulated genes
6.41453e-185	-0.337276	0.854	0.883	1.0931e-180	Cox7a2l	Down_regulated genes
1.82256e-184	0.747478	0.228	0.049	3.10582e-180	Stxbp6	Up_regulated genes
2.63104e-184	-1.18155	0.215	0.533	4.48355e-180	Rufy3	Down_regulated genes
3.43336e-184	-0.350845	0.847	0.891	5.85078e-180	Cox7a2	Down_regulated genes
7.71366e-184	-1.19771	0.204	0.524	1.31449e-179	Evl	Down_regulated genes
1.04025e-182	0.819722	0.245	0.057	1.77269e-178	Pbxip1	Up_regulated genes
4.38201e-182	0.79375	0.375	0.117	7.46738e-178	Bet1	Up_regulated genes
2.699e-181	0.797894	0.479	0.174	4.59936e-177	Sri	Up_regulated genes
7.6707e-181	-0.3725	0.796	0.842	1.30716e-176	Atp5c1	Down_regulated genes
3.68659e-180	0.804135	0.354	0.108	6.28232e-176	Golim4	Up_regulated genes
5.79854e-180	-0.514022	0.672	0.777	9.88128e-176	Ube2e3	Down_regulated genes
1.07573e-178	0.816409	0.3	0.083	1.83314e-174	Sfxn5	Up_regulated genes
5.53945e-178	0.816126	0.373	0.119	9.43977e-174	Pygb	Up_regulated genes
5.22639e-177	0.81353	0.372	0.12	8.90629e-173	Acaa2	Up_regulated genes
6.03225e-177	0.777708	0.266	0.067	1.02796e-172	S100a13	Up_regulated genes
1.32258e-176	-0.281028	0.89	0.899	2.25382e-172	Eif3f	Down_regulated genes
4.21211e-176	-0.324844	0.865	0.888	7.17785e-172	Dynlrb1	Down_regulated genes
6.07414e-176	-0.276785	0.907	0.91	1.03509e-171	Ptov1	Down_regulated genes
1.09709e-175	-1.68317	0.01	0.348	1.86954e-171	Gad1	Down_regulated genes
1.89782e-175	0.766953	0.51	0.193	3.23408e-171	Prdx4	Up_regulated genes
4.48202e-175	0.777169	0.496	0.186	7.63781e-171	Dhrs1	Up_regulated genes
6.07173e-175	-0.52941	0.646	0.763	1.03468e-170	Khdrbs1	Down_regulated genes
7.81097e-175	0.780765	0.259	0.066	1.33107e-170	Fkbp9	Up_regulated genes
1.22582e-173	0.791702	0.493	0.186	2.08891e-169	Shisa4	Up_regulated genes
8.79613e-173	-0.601377	0.581	0.743	1.49895e-168	Jund	Down_regulated genes
9.22414e-173	0.746841	0.693	0.305	1.57189e-168	Tmbim6	Up_regulated genes
1.23737e-172	0.74875	0.648	0.276	2.10861e-168	Clic1	Up_regulated genes
1.86347e-172	0.778715	0.321	0.094	3.17554e-168	Tspan12	Up_regulated genes
2.49444e-172	-0.26782	0.921	0.924	4.25077e-168	Pfdn5	Down_regulated genes
8.54488e-172	0.809328	0.488	0.187	1.45613e-167	Fjx1	Up_regulated genes
1.87542e-171	0.767892	0.239	0.057	3.19591e-167	Naaa	Up_regulated genes
2.57629e-171	0.788919	0.55	0.222	4.39026e-167	Pmm1	Up_regulated genes
2.99415e-171	-0.608158	0.576	0.727	5.10233e-167	Dnajb6	Down_regulated genes
3.54153e-171	0.776416	0.269	0.07	6.03511e-167	Pttg1	Up_regulated genes
4.64003e-171	0.70482	0.924	0.473	7.90708e-167	Gng5	Up_regulated genes
7.20745e-171	0.772181	0.261	0.067	1.22822e-166	Lfng	Up_regulated genes
1.15183e-170	-0.332176	0.83	0.861	1.96283e-166	Arf4	Down_regulated genes
2.59102e-170	-1.06038	0.257	0.547	4.41536e-166	Sbk1	Down_regulated genes
3.07307e-170	0.761674	0.441	0.157	5.23682e-166	Tead2	Up_regulated genes
1.42338e-169	0.755546	0.42	0.146	2.42558e-165	Vamp3	Up_regulated genes
2.30421e-169	-0.347189	0.812	0.849	3.9266e-165	Atp5a1	Down_regulated genes
3.57734e-169	0.760774	0.413	0.142	6.09614e-165	Snx5	Up_regulated genes
5.30244e-169	0.73111	0.21	0.045	9.03589e-165	Lmcd1	Up_regulated genes
7.83703e-169	0.790195	0.439	0.159	1.33551e-164	Ppp2r2b	Up_regulated genes
9.03635e-169	-0.260181	0.909	0.904	1.53988e-164	Slc25a4	Down_regulated genes
6.56971e-168	0.752812	0.259	0.067	1.11954e-163	Dkk3	Up_regulated genes
2.33166e-167	-0.416542	0.747	0.812	3.97338e-163	Gabarapl2	Down_regulated genes
7.34742e-167	0.77213	0.288	0.08	1.25207e-162	Cdk6	Up_regulated genes
7.57378e-167	0.747364	0.547	0.218	1.29065e-162	Arhgap5	Up_regulated genes
4.2927e-166	0.780276	0.332	0.102	7.3152e-162	Pde1b	Up_regulated genes
4.50435e-166	0.782413	0.567	0.239	7.67586e-162	Cspg5	Up_regulated genes
6.69999e-166	0.818171	0.233	0.055	1.14174e-161	Sparcl1	Up_regulated genes
1.02338e-165	0.725709	0.216	0.048	1.74394e-161	Plce1	Up_regulated genes
1.19821e-165	-1.39778	0.084	0.41	2.04187e-161	Aplp1	Down_regulated genes
1.36541e-165	-0.648923	0.538	0.708	2.3268e-161	Ilf2	Down_regulated genes
2.29205e-165	0.829671	0.416	0.148	3.90588e-161	Nr2f1	Up_regulated genes
3.59095e-165	0.712077	0.794	0.37	6.11933e-161	Gstm5	Up_regulated genes
7.45667e-165	0.71638	0.23	0.054	1.27069e-160	Sfrp2	Up_regulated genes
8.99554e-165	0.820763	0.426	0.154	1.53293e-160	Cyr61	Up_regulated genes
1.77267e-164	0.749545	0.354	0.113	3.02081e-160	Rab28	Up_regulated genes
3.90907e-164	-1.58705	0.024	0.346	6.66145e-160	Ina	Down_regulated genes
9.07195e-164	0.739583	0.295	0.084	1.54595e-159	Fam120a	Up_regulated genes
1.16351e-162	0.790343	0.305	0.09	1.98274e-158	Ifitm2	Up_regulated genes
1.56649e-162	-0.304376	0.844	0.852	2.66946e-158	Cox5a	Down_regulated genes
3.9313e-162	0.753875	0.326	0.1	6.69932e-158	Bola3	Up_regulated genes
4.95013e-162	0.773849	0.373	0.124	8.43552e-158	Nes	Up_regulated genes
5.81325e-162	0.750669	0.257	0.068	9.90635e-158	Anxa5	Up_regulated genes
6.34625e-162	0.731684	0.225	0.053	1.08146e-157	Slc15a2	Up_regulated genes
8.3032e-162	-0.403039	0.76	0.819	1.41495e-157	Wbp5	Down_regulated genes
1.59771e-161	0.725066	0.24	0.06	2.72266e-157	Sdc2	Up_regulated genes
2.30729e-161	0.761531	0.219	0.05	3.93185e-157	Thrsp	Up_regulated genes
2.75919e-161	-0.403684	0.751	0.82	4.70193e-157	Sfpq	Down_regulated genes
8.62497e-161	0.711229	0.193	0.04	1.46978e-156	Uaca	Up_regulated genes
1.73517e-160	-0.370452	0.788	0.826	2.95691e-156	2700060E02Rik	Down_regulated genes
2.40126e-160	-0.488104	0.663	0.763	4.09199e-156	Rnf187	Down_regulated genes
4.56733e-160	0.734085	0.27	0.074	7.78319e-156	Nxt2	Up_regulated genes
1.44765e-159	0.739003	0.458	0.172	2.46694e-155	Hdhd2	Up_regulated genes
3.28507e-159	0.704044	0.222	0.053	5.59808e-155	Trip6	Up_regulated genes
6.78819e-158	0.734896	0.23	0.056	1.15677e-153	Ninj1	Up_regulated genes
2.30967e-157	-1.00633	0.265	0.541	3.93591e-153	Cyth2	Down_regulated genes
4.12367e-157	0.711538	0.24	0.06	7.02715e-153	Dtd2	Up_regulated genes
4.13193e-157	-0.28369	0.86	0.867	7.04122e-153	Morf4l1	Down_regulated genes
7.40231e-157	-0.498971	0.656	0.769	1.26143e-152	Ube2s	Down_regulated genes
2.02313e-156	0.748159	0.375	0.127	3.44761e-152	Dok5	Up_regulated genes
6.60874e-156	0.694557	0.796	0.376	1.1262e-151	Glo1	Up_regulated genes
1.39511e-155	0.708946	0.213	0.05	2.37741e-151	Wipi1	Up_regulated genes
1.4777e-155	0.732959	0.232	0.058	2.51815e-151	Cpne2	Up_regulated genes
6.37472e-155	0.748193	0.322	0.102	1.08632e-150	Aldh7a1	Up_regulated genes
1.38827e-154	0.730309	0.216	0.051	2.36575e-150	Gabrb1	Up_regulated genes
9.37261e-153	0.699136	0.232	0.058	1.59719e-148	Hrsp12	Up_regulated genes
1.17757e-152	0.740931	0.298	0.09	2.0067e-148	Msn	Up_regulated genes
5.0659e-152	-1.57967	0.011	0.314	8.6328e-148	Runx1t1	Down_regulated genes
1.62101e-151	-1.04316	0.251	0.517	2.76236e-147	Mn1	Down_regulated genes
1.77312e-151	-0.371301	0.769	0.825	3.02157e-147	Hnrnpdl	Down_regulated genes
5.71367e-151	0.664948	0.208	0.049	9.73666e-147	Bag2	Up_regulated genes
5.89721e-151	0.721395	0.445	0.169	1.00494e-146	Evi5	Up_regulated genes
7.55246e-151	-0.834348	0.379	0.601	1.28702e-146	Fscn1	Down_regulated genes
1.0395e-150	-0.550512	0.637	0.735	1.77142e-146	Pbx1	Down_regulated genes
1.06057e-150	-0.339173	0.812	0.85	1.80731e-146	Atp6v1g1	Down_regulated genes
1.36064e-150	-0.717204	0.453	0.642	2.31866e-146	Arpc5	Down_regulated genes
1.71533e-150	-0.949162	0.292	0.547	2.9231e-146	Mkrn1	Down_regulated genes
2.73598e-150	-0.30693	0.832	0.841	4.66238e-146	Eif3e	Down_regulated genes
3.5128e-150	0.74293	0.28	0.081	5.98616e-146	Kcnh7	Up_regulated genes
5.67318e-150	0.668923	0.193	0.043	9.66766e-146	Phactr2	Up_regulated genes
8.90813e-150	0.722637	0.229	0.058	1.51803e-145	Sybu	Up_regulated genes
1.36272e-149	0.725018	0.338	0.111	2.32221e-145	Emx2	Up_regulated genes
1.89173e-149	0.70001	0.224	0.056	3.22369e-145	Gpc4	Up_regulated genes
2.07008e-149	-1.56	0.006	0.304	3.52762e-145	Syt6	Down_regulated genes
2.20001e-149	0.705928	0.26	0.073	3.74903e-145	Jam2	Up_regulated genes
3.19258e-149	-0.442857	0.709	0.785	5.44047e-145	Ppdpf	Down_regulated genes
3.2202e-149	0.698302	0.257	0.071	5.48755e-145	Acss1	Up_regulated genes
4.97425e-149	0.702782	0.376	0.13	8.47663e-145	Mpv17	Up_regulated genes
1.68743e-148	0.636999	0.188	0.04	2.87555e-144	Igdcc4	Up_regulated genes
3.18294e-148	-0.863492	0.37	0.596	5.42405e-144	Ncam1	Down_regulated genes
3.72257e-148	-0.376974	0.749	0.793	6.34364e-144	Clta	Down_regulated genes
2.21232e-147	-1.22163	0.146	0.438	3.77001e-143	Celf4	Down_regulated genes
2.25779e-147	0.752298	0.228	0.059	3.84749e-143	S100a6	Up_regulated genes
2.60974e-147	0.720837	0.249	0.068	4.44725e-143	Rgs20	Up_regulated genes
4.33736e-147	0.718289	0.363	0.125	7.3913e-143	Litaf	Up_regulated genes
5.20839e-147	0.712878	0.266	0.076	8.87562e-143	Pacsin3	Up_regulated genes
6.30032e-147	0.729837	0.529	0.221	1.07364e-142	Msmo1	Up_regulated genes
1.46792e-146	0.664576	0.191	0.043	2.50148e-142	Lpar1	Up_regulated genes
2.88262e-146	0.675413	0.223	0.056	4.91227e-142	Ncald	Up_regulated genes
5.08469e-146	0.705181	0.213	0.052	8.66482e-142	Tns3	Up_regulated genes
6.1691e-146	0.702607	0.216	0.053	1.05128e-141	S1pr1	Up_regulated genes
1.25371e-144	0.693097	0.28	0.083	2.13645e-140	Cpne3	Up_regulated genes
7.72626e-144	-1.46425	0.024	0.318	1.31663e-139	Actl6b	Down_regulated genes
1.12949e-143	0.724506	0.325	0.107	1.92477e-139	Tsen15	Up_regulated genes
1.19936e-143	-0.775938	0.403	0.604	2.04382e-139	Tsg101	Down_regulated genes
1.54166e-143	0.693204	0.349	0.119	2.62715e-139	Dnajc24	Up_regulated genes
5.39398e-143	0.749855	0.346	0.119	9.19189e-139	Thbs3	Up_regulated genes
8.20938e-143	0.72454	0.333	0.112	1.39896e-138	Emc2	Up_regulated genes
1.528e-142	-1.44032	0.035	0.327	2.60387e-138	Mapk10	Down_regulated genes
1.59021e-142	0.673665	0.2	0.047	2.70987e-138	Dapp1	Up_regulated genes
4.20381e-142	0.70309	0.304	0.097	7.16372e-138	Acadm	Up_regulated genes
6.14892e-142	0.660729	0.227	0.059	1.04784e-137	Ctdsp1	Up_regulated genes
1.00908e-141	-0.287747	0.837	0.845	1.71957e-137	Sumo1	Down_regulated genes
4.85035e-141	0.702427	0.237	0.064	8.26548e-137	Emx1	Up_regulated genes
5.43367e-141	0.713898	0.389	0.143	9.25951e-137	Ctnna1	Up_regulated genes
5.85777e-141	-0.974278	0.275	0.53	9.98222e-137	Hist1h1c	Down_regulated genes
7.96037e-141	-1.25903	0.112	0.4	1.35653e-136	Rab3a	Down_regulated genes
1.60911e-140	-0.497495	0.629	0.739	2.74208e-136	Hnrnph1	Down_regulated genes
4.26389e-140	0.696274	0.301	0.096	7.2661e-136	Aldh6a1	Up_regulated genes
6.14346e-140	-0.429808	0.7	0.769	1.04691e-135	Dpysl2	Down_regulated genes
1.65754e-138	0.680792	0.215	0.055	2.82461e-134	Ptgfrn	Up_regulated genes
1.74992e-138	-1.06991	0.212	0.476	2.98204e-134	Lmo4	Down_regulated genes
2.36666e-138	0.655315	0.194	0.046	4.03303e-134	Paqr8	Up_regulated genes
3.33902e-138	0.688351	0.483	0.199	5.69003e-134	Rap1b	Up_regulated genes
9.59612e-138	0.686322	0.305	0.098	1.63528e-133	Cd164	Up_regulated genes
1.48834e-137	0.64611	0.201	0.049	2.53628e-133	Loxl1	Up_regulated genes
1.98862e-137	0.704695	0.203	0.05	3.38881e-133	Fbln2	Up_regulated genes
2.21838e-137	0.700002	0.362	0.13	3.78033e-133	Asah1	Up_regulated genes
2.70681e-137	0.696498	0.257	0.075	4.61268e-133	Zfyve21	Up_regulated genes
2.84491e-137	0.642603	0.182	0.041	4.84801e-133	Etl4	Up_regulated genes
3.34188e-137	0.651442	0.862	0.465	5.69489e-133	Hmgcs1	Up_regulated genes
3.90307e-137	0.708016	0.321	0.108	6.65122e-133	Pgpep1	Up_regulated genes
4.0296e-137	0.715141	0.352	0.124	6.86684e-133	Crtc3	Up_regulated genes
1.44939e-136	-0.312785	0.81	0.835	2.46991e-132	Ngfrap1	Down_regulated genes
1.97172e-136	0.709734	0.345	0.121	3.36001e-132	Ehbp1	Up_regulated genes
4.6762e-136	0.647787	0.191	0.045	7.96871e-132	Bcl2l12	Up_regulated genes
1.79765e-135	0.69544	0.335	0.116	3.06338e-131	Jam3	Up_regulated genes
2.99045e-135	-0.799573	0.369	0.586	5.09602e-131	Thra	Down_regulated genes
1.85136e-134	0.656905	0.201	0.05	3.1549e-130	Suclg2	Up_regulated genes
1.92173e-134	0.681266	0.28	0.087	3.27482e-130	Lap3	Up_regulated genes
8.42669e-134	-0.80106	0.36	0.578	1.43599e-129	Gdi1	Down_regulated genes
4.2752e-132	0.660258	0.212	0.056	7.28536e-128	Nde1	Up_regulated genes
1.19306e-131	0.683619	0.272	0.084	2.03309e-127	Mcee	Up_regulated genes
1.30335e-131	0.661397	0.194	0.048	2.22103e-127	Tnfrsf19	Up_regulated genes
1.80884e-131	0.697474	0.37	0.137	3.08244e-127	Ccs	Up_regulated genes
2.17072e-131	-0.961489	0.248	0.504	3.69913e-127	Podxl2	Down_regulated genes
3.09569e-131	0.679094	0.3	0.099	5.27537e-127	Eci1	Up_regulated genes
2.37292e-130	0.603473	0.16	0.034	4.0437e-126	Hopx	Up_regulated genes
3.26075e-130	0.65184	0.199	0.05	5.55664e-126	Tspan18	Up_regulated genes
7.60933e-130	0.667375	0.587	0.267	1.29671e-125	Hsd17b12	Up_regulated genes
2.34532e-129	-1.33556	0.059	0.333	3.99666e-125	Trp53i11	Down_regulated genes
5.59062e-129	-0.786349	0.391	0.585	9.52697e-125	Ccdc88a	Down_regulated genes
5.70295e-129	-0.279129	0.845	0.851	9.71839e-125	Fus	Down_regulated genes
7.64598e-129	0.646275	0.18	0.042	1.30295e-124	Gfap	Up_regulated genes
1.07947e-128	0.681196	0.302	0.101	1.83953e-124	Adk	Up_regulated genes
1.10135e-128	0.67263	0.23	0.065	1.87681e-124	Cdh4	Up_regulated genes
1.9208e-127	0.659894	0.533	0.234	3.27324e-123	Ttyh3	Up_regulated genes
3.80472e-127	0.642281	0.183	0.044	6.48363e-123	Hepacam	Up_regulated genes
4.71371e-127	0.657552	0.651	0.31	8.03263e-123	Pdia6	Up_regulated genes
1.06847e-126	0.67155	0.194	0.05	1.82077e-122	Pxdc1	Up_regulated genes
2.96108e-126	0.643633	0.249	0.075	5.04598e-122	Itgb8	Up_regulated genes
3.8795e-126	0.625333	0.185	0.045	6.61106e-122	Inhbb	Up_regulated genes
4.83799e-126	0.666959	0.457	0.19	8.24441e-122	Ilk	Up_regulated genes
1.66836e-125	0.664945	0.288	0.095	2.84305e-121	Spred1	Up_regulated genes
2.25496e-125	0.560138	0.142	0.028	3.84267e-121	Cldn10	Up_regulated genes
4.65445e-125	0.63713	0.173	0.04	7.93164e-121	Pdgfrb	Up_regulated genes
5.51176e-125	0.677957	0.268	0.085	9.39259e-121	Ccdc136	Up_regulated genes
6.2647e-125	0.664351	0.238	0.07	1.06757e-120	Fuz	Up_regulated genes
1.12037e-124	-0.677457	0.449	0.621	1.90922e-120	Rbm4b	Down_regulated genes
1.1672e-124	-0.966764	0.237	0.48	1.98902e-120	Fnbp1l	Down_regulated genes
1.34603e-124	0.677162	0.259	0.081	2.29377e-120	Cib1	Up_regulated genes
1.61084e-124	0.626102	0.201	0.053	2.74504e-120	Smco4	Up_regulated genes
2.56587e-124	0.65874	0.21	0.057	4.3725e-120	Myo10	Up_regulated genes
2.87261e-124	0.651747	0.244	0.073	4.89522e-120	Epdr1	Up_regulated genes
5.19087e-124	0.630456	0.172	0.041	8.84576e-120	Klf15	Up_regulated genes
7.06449e-124	0.636049	0.172	0.04	1.20386e-119	Tmem100	Up_regulated genes
1.10434e-123	-0.520707	0.576	0.689	1.88191e-119	Dctn3	Down_regulated genes
4.09342e-123	-1.08262	0.161	0.421	6.9756e-119	Rundc3a	Down_regulated genes
4.39198e-123	0.6455	0.347	0.127	7.48438e-119	Smim15	Up_regulated genes
1.1472e-122	0.645699	0.691	0.34	1.95494e-118	Igfbp2	Up_regulated genes
1.23727e-122	0.677199	0.382	0.149	2.10843e-118	Aldh2	Up_regulated genes
1.31511e-122	0.639267	0.275	0.089	2.24108e-118	Rangrf	Up_regulated genes
2.55184e-122	0.640767	0.232	0.068	4.3486e-118	Akap7	Up_regulated genes
5.54407e-122	-0.879523	0.28	0.514	9.44765e-118	Atat1	Down_regulated genes
7.51278e-122	-1.32554	0.039	0.301	1.28025e-117	Celf3	Down_regulated genes
5.36714e-121	0.621954	0.183	0.046	9.14614e-117	Tnfaip8	Up_regulated genes
5.69651e-121	-0.792412	0.34	0.55	9.70742e-117	Uba1	Down_regulated genes
1.45747e-120	0.609508	0.521	0.226	2.48368e-116	Fam171b	Up_regulated genes
1.64852e-120	0.612725	0.19	0.049	2.80925e-116	Ptprg	Up_regulated genes
2.62827e-120	0.695348	0.291	0.099	4.47883e-116	Sat1	Up_regulated genes
3.11723e-120	0.58709	0.174	0.042	5.31207e-116	Zfp931	Up_regulated genes
1.00164e-119	0.643643	0.168	0.04	1.70689e-115	Adamts18	Up_regulated genes
1.06388e-119	0.652148	0.242	0.074	1.81296e-115	Kbtbd11	Up_regulated genes
2.08957e-119	-0.732912	0.387	0.57	3.56084e-115	Dazap1	Down_regulated genes
4.0144e-119	-0.518405	0.566	0.682	6.84095e-115	Rtn4	Down_regulated genes
1.66737e-118	-0.864358	0.287	0.507	2.84137e-114	Ywhag	Down_regulated genes
1.87063e-118	0.666537	0.333	0.122	3.18773e-114	Pcdh10	Up_regulated genes
2.6373e-118	0.660706	0.373	0.145	4.49422e-114	Morn2	Up_regulated genes
2.75623e-118	0.661314	0.246	0.077	4.6969e-114	Emp2	Up_regulated genes
6.95901e-118	0.638146	0.317	0.114	1.18589e-113	Ggh	Up_regulated genes
7.4728e-118	0.55184	0.149	0.032	1.27344e-113	Gca	Up_regulated genes
8.32615e-118	0.659114	0.476	0.208	1.41886e-113	Kcnk2	Up_regulated genes
1.18952e-117	0.610164	0.841	0.452	2.02706e-113	Hmgb2	Up_regulated genes
2.1672e-117	0.640653	0.261	0.084	3.69313e-113	Gm2a	Up_regulated genes
2.42928e-117	0.638118	0.271	0.089	4.13974e-113	Fam174a	Up_regulated genes
2.69681e-117	-1.42364	0.021	0.272	4.59563e-113	Shtn1	Down_regulated genes
2.78943e-117	0.610693	0.167	0.04	4.75347e-113	Fbxo2	Up_regulated genes
6.90391e-117	0.551466	0.142	0.029	1.17649e-112	Eva1c	Up_regulated genes
1.09769e-116	0.640659	0.238	0.073	1.87057e-112	Echdc1	Up_regulated genes
1.13888e-116	0.661317	0.332	0.124	1.94077e-112	Hspa4l	Up_regulated genes
1.30028e-116	0.651905	0.347	0.132	2.21581e-112	Unc50	Up_regulated genes
1.4328e-116	0.64944	0.3	0.106	2.44163e-112	Galk1	Up_regulated genes
2.9654e-116	0.654895	0.291	0.101	5.05333e-112	Tceal3	Up_regulated genes
3.0224e-116	0.636199	0.409	0.167	5.15047e-112	Hibadh	Up_regulated genes
5.10896e-116	0.63166	0.297	0.103	8.70617e-112	Bphl	Up_regulated genes
5.99987e-116	-0.450228	0.631	0.715	1.02244e-111	Tra2b	Down_regulated genes
8.46398e-116	-0.267177	0.825	0.821	1.44235e-111	Cdk4	Down_regulated genes
1.78218e-115	-1.0203	0.183	0.43	3.03702e-111	Ttc9b	Down_regulated genes
2.64964e-115	0.702377	0.235	0.072	4.51526e-111	Id1	Up_regulated genes
6.75604e-115	0.636299	0.334	0.124	1.1513e-110	Akr7a5	Up_regulated genes
8.06524e-115	-0.341031	0.738	0.782	1.3744e-110	Bex2	Down_regulated genes
3.17875e-114	-0.374797	0.701	0.766	5.41691e-110	Maged1	Down_regulated genes
5.29703e-114	0.622073	0.238	0.074	9.02666e-110	Aif1l	Up_regulated genes
1.00616e-113	0.630589	0.304	0.109	1.71459e-109	Arl6	Up_regulated genes
1.15004e-113	0.633239	0.227	0.069	1.95978e-109	Npas3	Up_regulated genes
1.29261e-113	0.655895	0.409	0.17	2.20274e-109	Bcl2	Up_regulated genes
1.36198e-113	0.64095	0.349	0.135	2.32095e-109	Tmem165	Up_regulated genes
1.38378e-113	0.619593	0.556	0.258	2.3581e-109	0610007P14Rik	Up_regulated genes
2.24543e-113	0.626074	0.222	0.066	3.82644e-109	Sall3	Up_regulated genes
2.35462e-113	0.606342	0.232	0.07	4.01251e-109	Cdon	Up_regulated genes
3.65606e-113	0.572246	0.156	0.036	6.23029e-109	Gsta4	Up_regulated genes
1.01264e-112	0.621363	0.477	0.209	1.72564e-108	Med21	Up_regulated genes
1.1775e-112	-1.22008	0.065	0.317	2.00658e-108	Parp6	Down_regulated genes
1.2505e-112	-0.838473	0.295	0.51	2.13098e-108	Dlgap4	Down_regulated genes
1.36254e-112	0.576912	0.17	0.042	2.3219e-108	Ajuba	Up_regulated genes
1.44546e-112	-1.10367	0.134	0.378	2.4632e-108	Gdpd1	Down_regulated genes
1.47682e-112	0.614889	0.237	0.074	2.51665e-108	2610301B20Rik	Up_regulated genes
3.4582e-112	-0.405129	0.692	0.737	5.89312e-108	Btg1	Down_regulated genes
4.45954e-112	-1.37784	0.016	0.256	7.59951e-108	Tiam2	Down_regulated genes
7.45903e-112	0.5144	0.127	0.025	1.27109e-107	Copz2	Up_regulated genes
8.54663e-112	-0.287357	0.791	0.792	1.45643e-107	Celf2	Down_regulated genes
1.3075e-111	0.627545	0.306	0.111	2.22811e-107	Grb10	Up_regulated genes
1.64306e-111	-0.277216	0.805	0.798	2.79995e-107	Dstn	Down_regulated genes
2.40315e-111	0.639255	0.262	0.088	4.09521e-107	Fermt2	Up_regulated genes
5.60911e-111	0.552128	0.175	0.044	9.55849e-107	4933431E20Rik	Up_regulated genes
6.4249e-111	0.602268	0.212	0.062	1.09487e-106	Arhgef26	Up_regulated genes
7.72581e-111	0.625261	0.347	0.134	1.31656e-106	Ptbp1	Up_regulated genes
8.92046e-111	-0.299569	0.769	0.783	1.52014e-106	Hnrnpc	Down_regulated genes
1.09489e-110	0.659417	0.245	0.079	1.86579e-106	Atp1a1	Up_regulated genes
1.63738e-110	0.628676	0.368	0.146	2.79026e-106	Acot13	Up_regulated genes
1.86057e-110	0.605324	0.764	0.396	3.17059e-106	Tpi1	Up_regulated genes
2.22487e-110	-0.387527	0.675	0.731	3.7914e-106	Eif5	Down_regulated genes
2.59621e-110	0.573177	0.153	0.036	4.4242e-106	Plcd4	Up_regulated genes
3.02112e-110	0.625049	0.418	0.176	5.14828e-106	Abcd3	Up_regulated genes
4.17528e-110	0.636803	0.356	0.139	7.11509e-106	1500011K16Rik	Up_regulated genes
5.48228e-110	0.646429	0.247	0.081	9.34235e-106	Selm	Up_regulated genes
5.62209e-110	-0.384793	0.673	0.726	9.58061e-106	Cct4	Down_regulated genes
1.02533e-109	0.618743	0.214	0.063	1.74727e-105	Gamt	Up_regulated genes
1.34327e-109	0.631663	0.296	0.106	2.28907e-105	Spr	Up_regulated genes
4.48978e-109	0.599936	0.193	0.054	7.65103e-105	Etv5	Up_regulated genes
6.12022e-109	0.613921	0.192	0.053	1.04295e-104	Nckap5	Up_regulated genes
1.09015e-108	0.613342	0.181	0.049	1.85772e-104	Fgfr3	Up_regulated genes
1.12844e-108	-0.251748	0.838	0.822	1.92298e-104	Eif3k	Down_regulated genes
1.49563e-108	0.538155	0.136	0.029	2.5487e-104	Dct	Up_regulated genes
1.74251e-108	-0.651184	0.424	0.591	2.96942e-104	Smarce1	Down_regulated genes
1.96612e-108	0.633728	0.269	0.093	3.35046e-104	Tgif2	Up_regulated genes
2.30683e-108	0.557386	0.143	0.032	3.93107e-104	Csmd2	Up_regulated genes
6.63775e-108	0.618875	0.21	0.062	1.13114e-103	Cenpq	Up_regulated genes
1.29683e-107	0.62096	0.22	0.068	2.20994e-103	Acadl	Up_regulated genes
2.9929e-107	0.635821	0.245	0.081	5.1002e-103	Hey1	Up_regulated genes
3.05465e-107	0.597437	0.561	0.265	5.20542e-103	Pdcd10	Up_regulated genes
3.32689e-107	-0.305043	0.758	0.774	5.66935e-103	Ndufb9	Down_regulated genes
4.01082e-107	0.599003	0.197	0.056	6.83484e-103	Smpd2	Up_regulated genes
4.30169e-107	0.612883	0.185	0.051	7.33051e-103	Dmd	Up_regulated genes
1.7893e-106	0.605666	0.54	0.254	3.04914e-102	Rab9	Up_regulated genes
7.2463e-106	0.596762	0.168	0.043	1.23484e-101	Tanc1	Up_regulated genes
1.18343e-105	-0.320336	0.734	0.752	2.01669e-101	Cct5	Down_regulated genes
1.20215e-105	0.570512	0.166	0.043	2.04858e-101	Il11ra1	Up_regulated genes
1.28726e-105	-1.17927	0.071	0.313	2.19363e-101	Zfp57	Down_regulated genes
1.33917e-105	0.602463	0.456	0.201	2.28207e-101	Pbdc1	Up_regulated genes
1.42828e-105	0.599681	0.204	0.061	2.43393e-101	Efemp2	Up_regulated genes
2.17571e-105	0.530124	0.134	0.029	3.70763e-101	Kcnj10	Up_regulated genes
2.45439e-105	0.590009	0.189	0.053	4.18252e-101	Trps1	Up_regulated genes
2.77988e-105	0.59479	0.17	0.045	4.73719e-101	Ctso	Up_regulated genes
2.93457e-105	0.583089	0.197	0.057	5.00081e-101	Rdm1	Up_regulated genes
4.88643e-105	0.575275	0.139	0.031	8.32696e-101	Slc6a11	Up_regulated genes
9.69122e-105	0.634798	0.223	0.07	1.65148e-100	Tmem107	Up_regulated genes
1.25232e-104	0.594305	0.231	0.075	2.13409e-100	B3glct	Up_regulated genes
1.39192e-104	0.593988	0.248	0.083	2.37197e-100	Dag1	Up_regulated genes
6.42019e-104	0.585476	0.228	0.073	1.09406e-99	Dynlt3	Up_regulated genes
9.53086e-104	-1.09692	0.124	0.359	1.62415e-99	Hist1h2ap	Down_regulated genes
1.00433e-103	0.569082	0.153	0.038	1.71149e-99	Pdzph1	Up_regulated genes
2.31161e-103	0.615454	0.202	0.06	3.93921e-99	Sema5b	Up_regulated genes
5.46753e-103	0.562412	0.159	0.04	9.31722e-99	Etv4	Up_regulated genes
7.86367e-103	-0.480107	0.564	0.662	1.34005e-98	Ywhah	Down_regulated genes
8.344e-103	0.589055	0.382	0.159	1.4219e-98	Reep3	Up_regulated genes
9.06165e-103	-1.11323	0.114	0.347	1.5442e-98	Cited2	Down_regulated genes
1.48311e-102	0.597898	0.238	0.078	2.52736e-98	Rbbp9	Up_regulated genes
1.63222e-102	0.590024	0.535	0.252	2.78147e-98	Cetn2	Up_regulated genes
1.80914e-102	-0.588645	0.471	0.609	3.08295e-98	Arpc1a	Down_regulated genes
2.637e-102	0.602889	0.266	0.093	4.49371e-98	Tctex1d2	Up_regulated genes
2.64325e-102	0.567751	0.688	0.345	4.50435e-98	Ost4	Up_regulated genes
2.85546e-102	0.57182	0.175	0.048	4.86599e-98	Nacc2	Up_regulated genes
3.95032e-102	0.541868	0.138	0.031	6.73174e-98	Pla2g16	Up_regulated genes
5.17394e-102	0.520393	0.13	0.028	8.81691e-98	Pdgfrl	Up_regulated genes
8.02669e-102	-0.38444	0.671	0.71	1.36783e-97	Tsn	Down_regulated genes
9.13809e-102	-0.408679	0.639	0.699	1.55722e-97	Ctbp1	Down_regulated genes
1.12621e-101	0.53908	0.155	0.039	1.91918e-97	Megf10	Up_regulated genes
1.13146e-101	-0.252046	0.802	0.794	1.92811e-97	Psma3	Down_regulated genes
1.1826e-101	0.586236	0.218	0.068	2.01527e-97	Nme4	Up_regulated genes
1.75262e-101	-0.375172	0.661	0.722	2.98664e-97	Cct8	Down_regulated genes
2.48002e-101	0.576277	0.607	0.299	4.2262e-97	Atp6v0e	Up_regulated genes
2.67437e-101	0.536358	0.142	0.033	4.5574e-97	Lppos	Up_regulated genes
2.80372e-101	0.501516	0.128	0.027	4.77782e-97	Gm13111	Up_regulated genes
4.33032e-101	-0.833179	0.27	0.478	7.3793e-97	Csnk1e	Down_regulated genes
5.57665e-101	0.592731	0.619	0.308	9.50317e-97	Glud1	Up_regulated genes
5.78263e-101	0.589823	0.455	0.203	9.85419e-97	Calu	Up_regulated genes
7.14241e-101	0.583431	0.512	0.239	1.21714e-96	Unc119	Up_regulated genes
1.09798e-100	0.601936	0.488	0.226	1.87106e-96	Epha5	Up_regulated genes
1.28464e-100	-0.328515	0.724	0.748	2.18915e-96	Arf1	Down_regulated genes
1.79616e-100	0.524921	0.137	0.031	3.06083e-96	Cpt1a	Up_regulated genes
2.15965e-100	0.62818	0.227	0.075	3.68025e-96	Zfp36l2	Up_regulated genes
3.33223e-100	0.592148	0.266	0.094	5.67845e-96	Tvp23b	Up_regulated genes
3.43512e-100	0.535107	0.166	0.044	5.85379e-96	1110032F04Rik	Up_regulated genes
3.63104e-100	0.589782	0.479	0.219	6.18765e-96	Dpm3	Up_regulated genes
6.73948e-100	0.566332	0.186	0.053	1.14848e-95	Rragd	Up_regulated genes
8.03606e-100	-0.393717	0.658	0.72	1.36943e-95	Ap2s1	Down_regulated genes
8.74095e-100	0.518416	0.14	0.033	1.48954e-95	Zcchc24	Up_regulated genes
1.51183e-99	-1.2147	0.02	0.24	2.57631e-95	Add2	Down_regulated genes
2.34719e-99	-0.51543	0.53	0.642	3.99985e-95	Map1lc3a	Down_regulated genes
2.64285e-99	0.578628	0.224	0.072	4.50368e-95	Gm14305	Up_regulated genes
2.99005e-99	0.599186	0.409	0.179	5.09534e-95	Aplp2	Up_regulated genes
3.09463e-99	0.595564	0.251	0.086	5.27357e-95	1110015O18Rik	Up_regulated genes
3.34938e-99	0.525431	0.149	0.037	5.70768e-95	Add3	Up_regulated genes
4.29767e-99	0.529003	0.138	0.032	7.32365e-95	Col2a1	Up_regulated genes
6.26727e-99	0.600803	0.36	0.148	1.06801e-94	Naa20	Up_regulated genes
6.37728e-99	0.603418	0.245	0.084	1.08675e-94	Crot	Up_regulated genes
8.83997e-99	0.628286	0.367	0.154	1.50642e-94	Fam181b	Up_regulated genes
8.94257e-99	0.522071	0.152	0.038	1.5239e-94	Prorsd1	Up_regulated genes
2.76409e-98	-0.433174	0.606	0.684	4.71029e-94	Sf3b1	Down_regulated genes
3.26733e-98	-1.15633	0.088	0.316	5.56785e-94	S100a10	Down_regulated genes
6.51815e-98	0.522597	0.143	0.035	1.11076e-93	Pcgf5	Up_regulated genes
9.88593e-98	0.597253	0.294	0.111	1.68466e-93	Srek1ip1	Up_regulated genes
1.10963e-97	0.555768	0.139	0.033	1.89092e-93	Trim47	Up_regulated genes
1.80072e-97	-1.11097	0.085	0.314	3.06861e-93	Plppr3	Down_regulated genes
2.45983e-97	0.608116	0.366	0.155	4.19179e-93	Mrps28	Up_regulated genes
3.82649e-97	0.586851	0.187	0.056	6.52072e-93	Atp1b2	Up_regulated genes
1.02402e-96	0.584228	0.19	0.057	1.74503e-92	Anxa6	Up_regulated genes
1.2218e-96	-0.771122	0.3	0.501	2.08207e-92	Gng3	Down_regulated genes
1.29584e-96	0.580357	0.153	0.04	2.20824e-92	Entpd2	Up_regulated genes
1.62563e-96	0.58715	0.218	0.071	2.77024e-92	Gm26604	Up_regulated genes
1.77254e-96	0.564609	0.242	0.083	3.02059e-92	Magt1	Up_regulated genes
2.34821e-96	0.606116	0.159	0.042	4.00158e-92	Itgb5	Up_regulated genes
2.7608e-96	-1.17988	0.045	0.267	4.70468e-92	Mir124-2hg	Down_regulated genes
5.2763e-96	-0.864085	0.236	0.447	8.99135e-92	Klc1	Down_regulated genes
8.67616e-96	0.597817	0.195	0.06	1.4785e-91	Fstl5	Up_regulated genes
1.07351e-95	0.456985	0.112	0.022	1.82937e-91	Prss23	Up_regulated genes
1.33453e-95	0.594138	0.265	0.096	2.27417e-91	Rgma	Up_regulated genes
1.77014e-95	0.496319	0.129	0.029	3.0165e-91	Prrx2	Up_regulated genes
2.06476e-95	0.596944	0.625	0.328	3.51856e-91	Id4	Up_regulated genes
2.50836e-95	-0.376237	0.679	0.711	4.27449e-91	Gnb1	Down_regulated genes
2.6898e-95	0.581082	0.359	0.151	4.58369e-91	Fhl1	Up_regulated genes
3.81344e-95	0.557935	0.187	0.056	6.49848e-91	Sigmar1	Up_regulated genes
5.48829e-95	-1.24254	0.058	0.277	9.3526e-91	Foxp2	Down_regulated genes
1.66114e-94	0.584592	0.453	0.21	2.83076e-90	Itgb1	Up_regulated genes
3.07568e-94	0.501517	0.138	0.034	5.24127e-90	Eef2kmt	Up_regulated genes
3.0804e-94	-0.334563	0.718	0.744	5.24932e-90	Jun	Down_regulated genes
3.44798e-94	0.577795	0.422	0.19	5.87571e-90	Selt	Up_regulated genes
4.19995e-94	0.579938	0.374	0.159	7.15713e-90	1810043H04Rik	Up_regulated genes
1.14025e-93	0.543799	0.142	0.035	1.94311e-89	Shroom3	Up_regulated genes
3.81491e-93	0.585697	0.304	0.121	6.50099e-89	Hadhb	Up_regulated genes
3.87895e-93	0.58506	0.328	0.134	6.61013e-89	Gsr	Up_regulated genes
4.03935e-93	0.499487	0.979	0.647	6.88346e-89	Cst3	Up_regulated genes
1.25308e-92	0.584597	0.309	0.123	2.13537e-88	Ift57	Up_regulated genes
2.96813e-92	0.553495	0.146	0.037	5.05799e-88	Neurog2	Up_regulated genes
2.96882e-92	0.561529	0.177	0.052	5.05917e-88	Blvrb	Up_regulated genes
3.75513e-92	-0.981432	0.151	0.369	6.39911e-88	Socs2	Down_regulated genes
4.14431e-92	0.485544	0.111	0.023	7.06232e-88	Dmrta2os	Up_regulated genes
4.92588e-92	0.582291	0.337	0.139	8.39419e-88	Fxn	Up_regulated genes
6.24971e-92	0.602488	0.207	0.067	1.06501e-87	Il18	Up_regulated genes
6.59052e-92	0.544787	0.509	0.241	1.12309e-87	Sept2	Up_regulated genes
9.55584e-92	0.551976	0.379	0.162	1.62841e-87	Lima1	Up_regulated genes
1.00692e-91	0.551008	0.14	0.035	1.71589e-87	Adgrv1	Up_regulated genes
1.05019e-91	0.5765	0.291	0.113	1.78963e-87	Klhl5	Up_regulated genes
1.38431e-91	-0.295078	0.737	0.751	2.359e-87	Psip1	Down_regulated genes
1.633e-91	0.557639	0.427	0.193	2.78279e-87	Commd6	Up_regulated genes
2.2803e-91	0.527777	0.926	0.564	3.88586e-87	Gpm6b	Up_regulated genes
2.31379e-91	0.550699	0.27	0.101	3.94293e-87	Gnpda2	Up_regulated genes
3.66003e-91	0.567872	0.249	0.09	6.23706e-87	Ormdl2	Up_regulated genes
4.39777e-91	0.558232	0.208	0.068	7.49424e-87	Tmem97	Up_regulated genes
6.18948e-91	0.500246	0.142	0.036	1.05475e-86	Dusp3	Up_regulated genes
9.29891e-91	-0.648985	0.389	0.546	1.58463e-86	Akap9	Down_regulated genes
1.24071e-90	0.543218	0.622	0.317	2.11429e-86	Mocs2	Up_regulated genes
1.82279e-90	0.566268	0.407	0.183	3.10621e-86	Etfa	Up_regulated genes
2.12535e-90	-0.379329	0.651	0.699	3.62182e-86	Arpc3	Down_regulated genes
3.3443e-90	0.520784	0.161	0.045	5.69903e-86	Mpp5	Up_regulated genes
3.90427e-90	0.545023	0.162	0.046	6.65327e-86	Snta1	Up_regulated genes
5.03772e-90	0.557063	0.224	0.077	8.58478e-86	Smo	Up_regulated genes
5.30347e-90	0.521653	0.131	0.032	9.03765e-86	A330048O09Rik	Up_regulated genes
5.39112e-90	-0.34606	0.688	0.72	9.187e-86	Srsf11	Down_regulated genes
7.44794e-90	-0.931023	0.174	0.391	1.2692e-85	Ly6h	Down_regulated genes
7.46285e-90	0.546973	0.239	0.084	1.27174e-85	Nit2	Up_regulated genes
7.92399e-90	-0.31856	0.711	0.732	1.35033e-85	1110004F10Rik	Down_regulated genes
8.38904e-90	-0.347365	0.679	0.726	1.42958e-85	Eif4a2	Down_regulated genes
8.47632e-90	-0.331313	0.701	0.741	1.44445e-85	Pfdn2	Down_regulated genes
8.87394e-90	-0.985673	0	0.194	1.51221e-85	Serpinh1	Down_regulated genes
9.94923e-90	0.561448	0.368	0.159	1.69545e-85	Rpa3	Up_regulated genes
1.17004e-89	0.551356	0.292	0.114	1.99387e-85	Gm14698	Up_regulated genes
1.80533e-89	0.545589	0.451	0.21	3.07646e-85	Wdr61	Up_regulated genes
2.82392e-89	0.562788	0.302	0.12	4.81223e-85	Fubp3	Up_regulated genes
3.73909e-89	0.501079	0.124	0.029	6.37179e-85	Prdm16	Up_regulated genes
3.74201e-89	-0.582048	0.468	0.589	6.37675e-85	Hist1h2bc	Down_regulated genes
4.37724e-89	0.573207	0.321	0.131	7.45926e-85	Lockd	Up_regulated genes
4.70123e-89	0.538088	0.178	0.053	8.01137e-85	Gm11266	Up_regulated genes
5.70103e-89	0.560894	0.268	0.101	9.71512e-85	Sypl	Up_regulated genes
1.75349e-88	-1.19102	0.01	0.208	2.98813e-84	Arl4d	Down_regulated genes
2.03897e-88	0.554246	0.557	0.28	3.47462e-84	Capns1	Up_regulated genes
2.21909e-88	0.558178	0.208	0.069	3.78155e-84	Txndc5	Up_regulated genes
3.61711e-88	-0.364014	0.65	0.701	6.16392e-84	Hnrnpu	Down_regulated genes
3.79742e-88	0.573669	0.226	0.08	6.47118e-84	Elovl5	Up_regulated genes
4.10654e-88	0.498978	0.14	0.036	6.99796e-84	Wbscr27	Up_regulated genes
4.27666e-88	0.543871	0.247	0.09	7.28786e-84	Fam3c	Up_regulated genes
6.95885e-88	0.503334	0.125	0.029	1.18586e-83	Rhcg	Up_regulated genes
9.26908e-88	-0.922666	0.178	0.383	1.57954e-83	Pak1	Down_regulated genes
9.54371e-88	0.544065	0.612	0.318	1.62634e-83	Mrpl33	Up_regulated genes
1.4781e-87	0.535921	0.272	0.104	2.51883e-83	Ctbp2	Up_regulated genes
1.84759e-87	0.447761	0.118	0.026	3.14848e-83	Zic5	Up_regulated genes
2.0793e-87	0.523029	0.146	0.039	3.54334e-83	Slc22a23	Up_regulated genes
2.0881e-87	0.502798	0.127	0.031	3.55834e-83	Gm19412	Up_regulated genes
2.28275e-87	0.478929	0.137	0.035	3.89004e-83	Cd302	Up_regulated genes
2.68044e-87	0.532595	0.149	0.04	4.56774e-83	Dpy19l1	Up_regulated genes
4.79669e-87	0.581539	0.243	0.09	8.17403e-83	Ccnd3	Up_regulated genes
4.99834e-87	0.562942	0.299	0.12	8.51768e-83	Rprm	Up_regulated genes
6.26438e-87	0.543794	0.56	0.283	1.06751e-82	Mrpl17	Up_regulated genes
6.63517e-87	0.583234	0.183	0.058	1.1307e-82	Sema6a	Up_regulated genes
8.74071e-87	-0.925547	0.154	0.369	1.4895e-82	Dusp1	Down_regulated genes
1.00433e-86	0.537249	0.812	0.448	1.71149e-82	Eef1d	Up_regulated genes
1.38086e-86	-1.02607	0.11	0.318	2.35312e-82	Frat2	Down_regulated genes
1.52412e-86	0.552584	0.24	0.087	2.59726e-82	Dhcr24	Up_regulated genes
1.79891e-86	0.506958	0.153	0.042	3.06552e-82	Fat1	Up_regulated genes
1.84917e-86	-0.982294	0.133	0.341	3.15117e-82	Soga3	Down_regulated genes
3.2466e-86	-0.332147	0.681	0.706	5.53253e-82	Psma6	Down_regulated genes
4.67976e-86	0.523324	0.266	0.101	7.97478e-82	Chmp2b	Up_regulated genes
4.89054e-86	0.527157	0.202	0.066	8.33397e-82	1190007I07Rik	Up_regulated genes
6.44374e-86	0.54587	0.159	0.046	1.09808e-81	Pvrl3	Up_regulated genes
9.28751e-86	0.541603	0.367	0.16	1.58268e-81	0610011F06Rik	Up_regulated genes
1.44826e-85	0.554405	0.294	0.118	2.46798e-81	Hmgn5	Up_regulated genes
1.45179e-85	0.560685	0.307	0.126	2.47399e-81	Marc2	Up_regulated genes
1.66791e-85	0.541673	0.442	0.207	2.84229e-81	Chmp4b	Up_regulated genes
2.45094e-85	-1.11086	0.014	0.208	4.17665e-81	Zfhx3	Down_regulated genes
6.04783e-85	-0.834512	0.224	0.417	1.03061e-80	Usp22	Down_regulated genes
8.77212e-85	0.550447	0.153	0.043	1.49486e-80	Prex1	Up_regulated genes
9.40754e-85	0.562342	0.39	0.178	1.60314e-80	Id2	Up_regulated genes
1.07741e-84	-0.377483	0.628	0.677	1.83601e-80	Ywhab	Down_regulated genes
1.27292e-84	0.529541	0.555	0.278	2.16919e-80	Fam162a	Up_regulated genes
1.34865e-84	0.5072	0.136	0.035	2.29823e-80	Tppp3	Up_regulated genes
1.37309e-84	0.445141	0.108	0.023	2.33988e-80	Ctf1	Up_regulated genes
1.47953e-84	0.525582	0.718	0.389	2.52127e-80	Snx3	Up_regulated genes
1.86589e-84	0.593331	0.193	0.064	3.17966e-80	Riiad1	Up_regulated genes
1.99027e-84	0.517369	0.137	0.036	3.39162e-80	Lipg	Up_regulated genes
2.06038e-84	0.511481	0.156	0.045	3.51109e-80	Wwc1	Up_regulated genes
2.99427e-84	-1.1179	0.027	0.223	5.10254e-80	Gucy1a3	Down_regulated genes
3.35964e-84	0.513527	0.139	0.037	5.72516e-80	Gldc	Up_regulated genes
4.18057e-84	-0.27457	0.751	0.743	7.12412e-80	Ap2m1	Down_regulated genes
4.64764e-84	0.529963	0.602	0.315	7.92004e-80	1810058I24Rik	Up_regulated genes
6.47857e-84	0.516124	0.151	0.042	1.10401e-79	Cisd3	Up_regulated genes
1.04698e-83	-0.339626	0.666	0.7	1.78416e-79	Tsc22d1	Down_regulated genes
1.52174e-83	0.528436	0.573	0.293	2.5932e-79	Myl12a	Up_regulated genes
1.62581e-83	0.485068	0.131	0.034	2.77054e-79	Cnih3	Up_regulated genes
1.65978e-83	0.532408	0.346	0.149	2.82843e-79	Cebpzos	Up_regulated genes
2.05609e-83	0.529593	0.182	0.058	3.50379e-79	Decr1	Up_regulated genes
2.35089e-83	0.490995	0.142	0.038	4.00615e-79	Otx1	Up_regulated genes
2.5614e-83	0.480608	0.123	0.03	4.36488e-79	Rfx4	Up_regulated genes
2.68127e-83	0.574659	0.362	0.162	4.56916e-79	Mrps6	Up_regulated genes
3.18946e-83	0.547937	0.397	0.182	5.43516e-79	Fam213a	Up_regulated genes
4.10677e-83	0.544693	0.234	0.086	6.99835e-79	Acads	Up_regulated genes
4.59241e-83	0.55803	0.403	0.186	7.82593e-79	2310039H08Rik	Up_regulated genes
5.67278e-83	-1.08487	0.042	0.238	9.66698e-79	Cacnb3	Down_regulated genes
7.52863e-83	0.543778	0.425	0.2	1.28295e-78	Iscu	Up_regulated genes
1.3413e-82	0.498021	0.151	0.043	2.28571e-78	Aldh9a1	Up_regulated genes
2.0948e-82	-1.07107	0.074	0.276	3.56975e-78	Tmem176b	Down_regulated genes
2.1098e-82	0.500013	0.134	0.035	3.59531e-78	Ddit4l	Up_regulated genes
2.26404e-82	0.515416	0.214	0.075	3.85815e-78	F2r	Up_regulated genes
3.83846e-82	0.548717	0.347	0.153	6.54111e-78	Ctsz	Up_regulated genes
3.89085e-82	0.492852	0.164	0.049	6.6304e-78	Cldn12	Up_regulated genes
5.65173e-82	0.516398	0.195	0.065	9.63111e-78	Rilpl2	Up_regulated genes
5.92091e-82	0.521584	0.262	0.101	1.00898e-77	Gm6710	Up_regulated genes
5.97183e-82	-0.70662	0.31	0.482	1.01766e-77	Dynll2	Down_regulated genes
8.36255e-82	0.530655	0.422	0.197	1.42506e-77	Tmem33	Up_regulated genes
1.10268e-81	-0.786916	0.253	0.44	1.87908e-77	Scg5	Down_regulated genes
1.11629e-81	0.481749	0.135	0.036	1.90227e-77	P3h4	Up_regulated genes
1.1988e-81	0.499083	0.152	0.044	2.04287e-77	B4galt4	Up_regulated genes
1.82015e-81	-0.255093	0.76	0.77	3.10172e-77	Ubc	Down_regulated genes
2.06743e-81	0.573983	0.191	0.064	3.5231e-77	Anxa2	Up_regulated genes
2.32539e-81	0.525187	0.281	0.114	3.9627e-77	Lims1	Up_regulated genes
3.07613e-81	0.489043	0.126	0.032	5.24203e-77	Fmo1	Up_regulated genes
3.1411e-81	0.526005	0.33	0.141	5.35275e-77	Tmem55a	Up_regulated genes
4.39692e-81	0.532896	0.307	0.128	7.49278e-77	Ebpl	Up_regulated genes
4.4135e-81	0.548142	0.334	0.145	7.52104e-77	Cttnbp2	Up_regulated genes
4.94702e-81	0.447817	0.122	0.03	8.43021e-77	Nek7	Up_regulated genes
5.15666e-81	0.501327	0.135	0.036	8.78746e-77	Ppic	Up_regulated genes
5.32174e-81	-0.268394	0.742	0.738	9.06878e-77	Psmb7	Down_regulated genes
5.39179e-81	-0.673507	0.352	0.5	9.18815e-77	Hdgfrp3	Down_regulated genes
6.63711e-81	0.454268	0.127	0.032	1.13103e-76	Axl	Up_regulated genes
1.19513e-80	0.538142	0.294	0.121	2.03662e-76	Josd2	Up_regulated genes
1.24536e-80	-0.772885	0.272	0.447	2.12222e-76	Gap43	Down_regulated genes
1.7357e-80	0.516178	0.609	0.317	2.95781e-76	Cldnd1	Up_regulated genes
1.86177e-80	0.516409	0.236	0.088	3.17264e-76	Dhx32	Up_regulated genes
1.9704e-80	0.471158	0.125	0.031	3.35775e-76	Per3	Up_regulated genes
2.25996e-80	0.517123	0.234	0.086	3.85119e-76	Asph	Up_regulated genes
2.46286e-80	-0.910659	0.144	0.345	4.19696e-76	Tax1bp3	Down_regulated genes
4.20888e-80	0.434062	0.101	0.022	7.17234e-76	Col4a5	Up_regulated genes
4.40239e-80	0.532484	0.301	0.125	7.50211e-76	Nudt5	Up_regulated genes
7.25288e-80	0.456236	0.121	0.03	1.23596e-75	Gulp1	Up_regulated genes
7.34047e-80	-0.575737	0.425	0.551	1.25089e-75	Mien1	Down_regulated genes
8.22693e-80	-0.529323	0.467	0.575	1.40195e-75	Akirin2	Down_regulated genes
9.136e-80	-0.359169	0.636	0.675	1.55687e-75	Tcp1	Down_regulated genes
1.53177e-79	0.429211	0.108	0.024	2.61028e-75	Itgav	Up_regulated genes
1.91436e-79	0.476973	0.142	0.04	3.26226e-75	Eif4ebp1	Up_regulated genes
2.23997e-79	0.511867	0.127	0.033	3.81713e-75	Slitrk2	Up_regulated genes
2.71791e-79	0.442128	0.115	0.028	4.6316e-75	Nmi	Up_regulated genes
3.76714e-79	-0.470215	0.515	0.601	6.41958e-75	Caprin1	Down_regulated genes
7.72227e-79	0.530144	0.178	0.058	1.31595e-74	Parva	Up_regulated genes
9.40978e-79	0.498487	0.129	0.034	1.60352e-74	Slc38a3	Up_regulated genes
9.69408e-79	0.544851	0.416	0.201	1.65197e-74	Vimp	Up_regulated genes
1.03461e-78	0.528504	0.528	0.269	1.76307e-74	Sqle	Up_regulated genes
1.54758e-78	0.522001	0.149	0.043	2.63723e-74	Hs3st1	Up_regulated genes
1.74173e-78	-0.947246	0.118	0.316	2.96809e-74	Dpysl5	Down_regulated genes
1.95712e-78	-0.343972	0.647	0.682	3.33514e-74	Vcp	Down_regulated genes
2.01351e-78	0.477796	0.172	0.055	3.43123e-74	Map2k1	Up_regulated genes
2.43948e-78	0.449859	0.127	0.033	4.15711e-74	Nrn1	Up_regulated genes
3.63199e-78	-0.296973	0.704	0.712	6.18928e-74	Sf3b2	Down_regulated genes
4.86847e-78	-0.886246	0.172	0.361	8.29636e-74	Tmem57	Down_regulated genes
5.04044e-78	0.511831	0.506	0.253	8.58941e-74	Smim11	Up_regulated genes
7.15807e-78	0.529103	0.298	0.126	1.21981e-73	Gclm	Up_regulated genes
8.784e-78	0.515905	0.566	0.294	1.49688e-73	Kif21a	Up_regulated genes
9.86151e-78	0.486974	0.145	0.042	1.6805e-73	Ikbip	Up_regulated genes
1.08514e-77	0.52085	0.325	0.141	1.84918e-73	D10Jhu81e	Up_regulated genes
1.08819e-77	0.507899	0.38	0.174	1.85439e-73	Abhd17b	Up_regulated genes
1.21628e-77	0.54178	0.273	0.111	2.07266e-73	Stx4a	Up_regulated genes
1.52995e-77	-0.730503	0.287	0.454	2.60718e-73	Vta1	Down_regulated genes
1.75683e-77	-0.341512	0.653	0.699	2.99381e-73	Srsf7	Down_regulated genes
2.0111e-77	0.525791	0.258	0.102	3.42711e-73	Mettl1	Up_regulated genes
2.3135e-77	-0.302235	0.702	0.71	3.94244e-73	Cfl2	Down_regulated genes
2.36791e-77	-0.584519	0.411	0.54	4.03516e-73	Hnrnph3	Down_regulated genes
3.68263e-77	-0.924837	0.131	0.327	6.27557e-73	Traf4	Down_regulated genes
4.04198e-77	0.548047	0.356	0.163	6.88794e-73	Hsd17b4	Up_regulated genes
4.41216e-77	0.507889	0.273	0.111	7.51877e-73	Cbfb	Up_regulated genes
5.97937e-77	0.441677	0.117	0.029	1.01894e-72	Col12a1	Up_regulated genes
6.1727e-77	0.470574	0.143	0.041	1.05189e-72	Zic1	Up_regulated genes
7.74926e-77	0.508348	0.17	0.054	1.32055e-72	Tpcn1	Up_regulated genes
1.14664e-76	-0.56673	0.43	0.551	1.95398e-72	Ubald2	Down_regulated genes
1.15909e-76	0.529334	0.358	0.162	1.9752e-72	Irak1bp1	Up_regulated genes
1.54703e-76	0.524563	0.307	0.132	2.6363e-72	Tmed1	Up_regulated genes
1.64907e-76	0.5044	0.212	0.077	2.81018e-72	Cyp20a1	Up_regulated genes
1.70439e-76	0.530717	0.25	0.098	2.90445e-72	Tram1	Up_regulated genes
2.48427e-76	0.509275	0.572	0.301	4.23345e-72	Rab5a	Up_regulated genes
2.67102e-76	0.452692	0.124	0.032	4.55169e-72	Dusp14	Up_regulated genes
2.86075e-76	0.44891	0.108	0.026	4.875e-72	Notch3	Up_regulated genes
3.60778e-76	0.448248	0.129	0.034	6.14801e-72	Ttc32	Up_regulated genes
4.16736e-76	0.514608	0.354	0.159	7.10159e-72	Lztfl1	Up_regulated genes
4.98167e-76	0.455401	0.126	0.033	8.48926e-72	Fam167a	Up_regulated genes
5.3124e-76	0.452166	0.115	0.029	9.05286e-72	Abcb9	Up_regulated genes
6.99875e-76	-0.30103	0.69	0.703	1.19266e-71	Mdh2	Down_regulated genes
8.88905e-76	0.496474	0.194	0.067	1.51478e-71	Bmpr1a	Up_regulated genes
9.40051e-76	0.533948	0.29	0.123	1.60194e-71	Ift74	Up_regulated genes
1.62051e-75	0.531957	0.185	0.063	2.76151e-71	Timp3	Up_regulated genes
1.69675e-75	-1.04428	0.003	0.173	2.89143e-71	Dlx6	Down_regulated genes
1.88516e-75	-0.310602	0.678	0.703	3.2125e-71	Cct7	Down_regulated genes
3.04152e-75	0.496867	0.158	0.049	5.18306e-71	Pgm2	Up_regulated genes
3.51128e-75	0.517109	0.166	0.053	5.98358e-71	Mthfd1	Up_regulated genes
3.73684e-75	0.520397	0.204	0.073	6.36795e-71	Slc39a1	Up_regulated genes
5.55907e-75	-0.989038	0.076	0.269	9.47321e-71	Gm14964	Down_regulated genes
6.50714e-75	0.523898	0.17	0.055	1.10888e-70	Trim9	Up_regulated genes
7.17071e-75	0.502825	0.472	0.236	1.22196e-70	Mydgf	Up_regulated genes
8.46354e-75	-0.798414	0.22	0.396	1.44227e-70	Coro1c	Down_regulated genes
9.77465e-75	0.503752	0.316	0.137	1.6657e-70	Smim8	Up_regulated genes
2.65025e-74	-0.36331	0.615	0.661	4.51628e-70	Cct2	Down_regulated genes
2.65703e-74	0.487568	0.169	0.055	4.52785e-70	Svip	Up_regulated genes
3.2673e-74	0.501367	0.486	0.245	5.56781e-70	Cfap20	Up_regulated genes
3.33769e-74	0.496263	0.657	0.354	5.68776e-70	Tmed10	Up_regulated genes
4.50987e-74	0.52769	0.379	0.179	7.68527e-70	Hmg20b	Up_regulated genes
5.23798e-74	-1.0355	0.021	0.196	8.92605e-70	Myt1l	Down_regulated genes
7.42229e-74	0.450023	0.137	0.039	1.26483e-69	9430038I01Rik	Up_regulated genes
9.25015e-74	0.498878	0.461	0.23	1.57632e-69	Atp1b1	Up_regulated genes
1.08273e-73	0.51055	0.63	0.346	1.84508e-69	Hsp90b1	Up_regulated genes
1.3648e-73	0.461192	0.153	0.047	2.32575e-69	Pacsin2	Up_regulated genes
1.42067e-73	0.513324	0.283	0.119	2.42097e-69	Mmp14	Up_regulated genes
1.51345e-73	-1.01862	0.033	0.21	2.57908e-69	Sh3bp5	Down_regulated genes
1.59494e-73	0.496133	0.596	0.317	2.71794e-69	1110001J03Rik	Up_regulated genes
1.96693e-73	0.498728	0.375	0.175	3.35185e-69	Npm3	Up_regulated genes
2.62104e-73	0.511807	0.472	0.239	4.46651e-69	Med25	Up_regulated genes
2.96031e-73	-0.33403	0.66	0.695	5.04466e-69	2310036O22Rik	Down_regulated genes
4.7661e-73	0.496679	0.522	0.27	8.12191e-69	Tmem14c	Up_regulated genes
4.8772e-73	0.489016	0.154	0.048	8.31124e-69	Sirpa	Up_regulated genes
8.01732e-73	0.505621	0.324	0.144	1.36623e-68	Sbds	Up_regulated genes
8.28004e-73	0.447767	0.117	0.03	1.411e-68	Slit2	Up_regulated genes
1.01289e-72	0.460709	0.127	0.035	1.72607e-68	Yap1	Up_regulated genes
1.05405e-72	0.426344	0.11	0.027	1.79621e-68	Samd4	Up_regulated genes
1.1902e-72	0.50701	0.578	0.309	2.02822e-68	Glul	Up_regulated genes
1.42736e-72	0.469863	0.161	0.051	2.43237e-68	Bckdhb	Up_regulated genes
1.61861e-72	0.501463	0.275	0.114	2.75827e-68	Tmed5	Up_regulated genes
1.76153e-72	0.530946	0.261	0.107	3.00182e-68	Atp2a2	Up_regulated genes
2.38865e-72	0.422878	0.107	0.026	4.0705e-68	Hspb6	Up_regulated genes
2.82343e-72	0.494419	0.215	0.08	4.8114e-68	Spire1	Up_regulated genes
2.93421e-72	-0.295494	0.696	0.694	5.00018e-68	Sh3bgrl	Down_regulated genes
3.55317e-72	0.477962	0.148	0.045	6.05496e-68	Mtap	Up_regulated genes
3.75819e-72	0.494084	0.318	0.14	6.40433e-68	Zeb1	Up_regulated genes
4.11322e-72	-0.412295	0.56	0.619	7.00933e-68	Ptp4a1	Down_regulated genes
4.33983e-72	0.462325	0.347	0.156	7.3955e-68	Sfxn1	Up_regulated genes
4.68962e-72	-0.382166	0.59	0.645	7.99159e-68	Anapc5	Down_regulated genes
5.74679e-72	0.413959	0.109	0.027	9.79311e-68	Peg12	Up_regulated genes
6.37297e-72	0.501484	0.324	0.144	1.08602e-67	Casc4	Up_regulated genes
7.87373e-72	0.506599	0.307	0.134	1.34176e-67	Atf5	Up_regulated genes
8.62534e-72	-0.471806	0.495	0.579	1.46984e-67	Actr3	Down_regulated genes
9.0675e-72	0.46796	0.198	0.071	1.54519e-67	Ldlrad3	Up_regulated genes
9.91314e-72	0.504637	0.209	0.077	1.6893e-67	E530001K10Rik	Up_regulated genes
1.11357e-71	-0.771317	0.228	0.404	1.89763e-67	Ip6k2	Down_regulated genes
1.31791e-71	0.448	0.108	0.027	2.24584e-67	Gramd3	Up_regulated genes
1.94563e-71	0.502105	0.238	0.093	3.31555e-67	Draxin	Up_regulated genes
1.98366e-71	0.462701	0.164	0.053	3.38035e-67	Heg1	Up_regulated genes
4.07064e-71	0.449174	0.122	0.033	6.93678e-67	Tcf7l2	Up_regulated genes
4.69345e-71	0.431667	0.116	0.03	7.99811e-67	Nlgn1	Up_regulated genes
4.96109e-71	-1.01724	0.02	0.19	8.45419e-67	Srrm4	Down_regulated genes
5.97332e-71	0.387546	0.1	0.023	1.01791e-66	Tmem163	Up_regulated genes
6.66294e-71	0.463006	0.172	0.058	1.13543e-66	Tm7sf3	Up_regulated genes
7.07562e-71	0.478452	0.148	0.046	1.20576e-66	Plin3	Up_regulated genes
9.19145e-71	0.467587	0.152	0.048	1.56632e-66	Chpt1	Up_regulated genes
1.28889e-70	0.496286	0.309	0.136	2.1964e-66	Chrac1	Up_regulated genes
1.31194e-70	0.385606	0.1	0.024	2.23567e-66	Pi4k2b	Up_regulated genes
2.21415e-70	0.479465	0.187	0.066	3.77314e-66	Fahd1	Up_regulated genes
2.37789e-70	0.489363	0.782	0.447	4.05217e-66	Scp2	Up_regulated genes
2.54287e-70	0.484402	0.591	0.316	4.3333e-66	Pdcd6	Up_regulated genes
4.51619e-70	0.449999	0.118	0.032	7.69605e-66	Gja1	Up_regulated genes
4.87319e-70	-0.343038	0.636	0.668	8.3044e-66	Ube2i	Down_regulated genes
4.87458e-70	0.454406	0.101	0.024	8.30677e-66	Ramp1	Up_regulated genes
5.26665e-70	0.481967	0.156	0.05	8.97491e-66	Ccnd1	Up_regulated genes
7.51376e-70	-0.483815	0.49	0.572	1.28042e-65	Cript	Down_regulated genes
1.0885e-69	0.456379	0.155	0.049	1.85491e-65	Abca1	Up_regulated genes
1.09313e-69	0.392842	0.101	0.024	1.86281e-65	Ttc23	Up_regulated genes
1.12227e-69	0.475589	0.245	0.099	1.91247e-65	Acadsb	Up_regulated genes
1.19534e-69	0.507955	0.37	0.178	2.03697e-65	Sept9	Up_regulated genes
1.20574e-69	0.457238	0.137	0.04	2.0547e-65	Fnbp1	Up_regulated genes
1.22302e-69	0.411667	0.103	0.025	2.08415e-65	Mif4gd	Up_regulated genes
1.24423e-69	-0.543489	0.424	0.536	2.1203e-65	Csde1	Down_regulated genes
1.2861e-69	0.486375	0.217	0.082	2.19165e-65	Dlgap1	Up_regulated genes
1.31724e-69	0.477942	0.208	0.078	2.24471e-65	Lypla1	Up_regulated genes
1.3405e-69	-0.976627	0.08	0.259	2.28434e-65	Cd1d1	Down_regulated genes
1.52041e-69	0.491257	0.413	0.203	2.59093e-65	Ech1	Up_regulated genes
1.81264e-69	0.431767	0.111	0.029	3.08893e-65	Afap1l2	Up_regulated genes
1.91656e-69	0.511462	0.195	0.071	3.26601e-65	Kcnip3	Up_regulated genes
3.02859e-69	0.488297	0.136	0.04	5.16102e-65	H19	Up_regulated genes
3.95941e-69	0.479562	0.623	0.341	6.74724e-65	Aprt	Up_regulated genes
5.10806e-69	0.449319	0.131	0.038	8.70465e-65	Trp53i13	Up_regulated genes
5.98406e-69	0.461304	0.169	0.057	1.01974e-64	Plp2	Up_regulated genes
6.32532e-69	0.415474	0.118	0.032	1.0779e-64	Nr3c1	Up_regulated genes
6.40905e-69	-0.99923	0.017	0.179	1.09217e-64	Six3	Down_regulated genes
1.06003e-68	0.470573	0.127	0.036	1.8064e-64	Metrn	Up_regulated genes
1.21399e-68	0.391207	0.103	0.025	2.06875e-64	2310015A10Rik	Up_regulated genes
1.37513e-68	0.502463	0.396	0.194	2.34336e-64	Tipin	Up_regulated genes
1.61496e-68	0.456977	0.156	0.051	2.75205e-64	Rest	Up_regulated genes
2.4438e-68	-0.265669	0.73	0.733	4.16448e-64	Usmg5	Down_regulated genes
3.06306e-68	-0.589479	0.369	0.503	5.21977e-64	Top2b	Down_regulated genes
3.55635e-68	0.480381	0.324	0.148	6.06037e-64	Ugp2	Up_regulated genes
3.69601e-68	0.482977	0.277	0.119	6.29838e-64	Pttg1ip	Up_regulated genes
3.97089e-68	0.480952	0.307	0.138	6.7668e-64	Pycr2	Up_regulated genes
4.70372e-68	0.479999	0.44	0.223	8.0156e-64	Dars	Up_regulated genes
5.02965e-68	0.471182	0.149	0.048	8.57103e-64	Gins2	Up_regulated genes
5.09062e-68	0.496416	0.157	0.052	8.67492e-64	Palld	Up_regulated genes
5.35889e-68	0.495283	0.274	0.118	9.13209e-64	Bbx	Up_regulated genes
8.46891e-68	-0.47119	0.485	0.576	1.44319e-63	Rrp1	Down_regulated genes
9.08296e-68	-0.989032	0.031	0.198	1.54783e-63	Gdap1l1	Down_regulated genes
1.39681e-67	-0.751995	0.23	0.398	2.3803e-63	Tulp4	Down_regulated genes
1.69088e-67	0.48716	0.169	0.058	2.88144e-63	Ccpg1os	Up_regulated genes
1.98738e-67	0.438733	0.112	0.03	3.38669e-63	Cybrd1	Up_regulated genes
2.00072e-67	0.477901	0.249	0.103	3.40943e-63	Slc35f1	Up_regulated genes
2.21624e-67	0.480229	0.236	0.095	3.77669e-63	Trappc6a	Up_regulated genes
2.29754e-67	0.499347	0.261	0.111	3.91524e-63	Cers2	Up_regulated genes
2.36456e-67	0.499366	0.232	0.093	4.02944e-63	4931406C07Rik	Up_regulated genes
3.94773e-67	-0.718291	0.303	0.442	6.72733e-63	Nudt4	Down_regulated genes
3.97499e-67	0.475628	0.212	0.082	6.77379e-63	Slc35a4	Up_regulated genes
4.08034e-67	0.449536	0.141	0.044	6.95331e-63	Hectd2	Up_regulated genes
5.29977e-67	0.411245	0.111	0.029	9.03134e-63	Cdk2	Up_regulated genes
6.77816e-67	0.455031	0.454	0.227	1.15507e-62	AI854517	Up_regulated genes
6.86033e-67	0.478836	0.207	0.079	1.16907e-62	Ptprf	Up_regulated genes
7.94843e-67	0.436159	0.121	0.034	1.35449e-62	Elk3	Up_regulated genes
1.0244e-66	0.496644	0.221	0.088	1.74567e-62	Specc1	Up_regulated genes
1.857e-66	-0.844816	0.174	0.344	3.16451e-62	Elavl2	Down_regulated genes
2.43554e-66	0.446238	0.137	0.042	4.1504e-62	Irs1	Up_regulated genes
2.55165e-66	0.468632	0.349	0.165	4.34827e-62	Rnf13	Up_regulated genes
2.58833e-66	0.46672	0.172	0.06	4.41077e-62	Fgfr2	Up_regulated genes
2.9665e-66	0.461277	0.16	0.054	5.05521e-62	Ttc8	Up_regulated genes
3.18799e-66	-1.00525	0.016	0.172	5.43265e-62	Elmo1	Down_regulated genes
3.64256e-66	0.481245	0.315	0.145	6.20728e-62	Timp2	Up_regulated genes
4.17084e-66	0.464698	0.213	0.083	7.10753e-62	Cd320	Up_regulated genes
5.95715e-66	0.446646	0.163	0.055	1.01516e-61	Sall1	Up_regulated genes
6.35559e-66	0.430949	0.14	0.043	1.08306e-61	Cdkn2c	Up_regulated genes
1.02561e-65	0.470833	0.183	0.067	1.74775e-61	Pex7	Up_regulated genes
1.15983e-65	0.479842	0.251	0.106	1.97646e-61	Bcl7c	Up_regulated genes
1.22155e-65	0.446597	0.172	0.06	2.08165e-61	Cntln	Up_regulated genes
1.32394e-65	0.459733	0.232	0.094	2.25613e-61	Rpe	Up_regulated genes
1.70853e-65	-0.964633	0.016	0.171	2.9115e-61	Fam57b	Down_regulated genes
1.89775e-65	-0.936669	0.007	0.158	3.23395e-61	Clmp	Down_regulated genes
2.12219e-65	0.471508	0.671	0.37	3.61642e-61	Ssr3	Up_regulated genes
2.78829e-65	-0.946505	0.018	0.174	4.75152e-61	Rab3c	Down_regulated genes
3.54146e-65	0.477626	0.765	0.446	6.03501e-61	Syt11	Up_regulated genes
3.68861e-65	0.448177	0.155	0.051	6.28575e-61	Cenpm	Up_regulated genes
4.11725e-65	0.504547	0.21	0.082	7.0162e-61	Lgals1	Up_regulated genes
4.22837e-65	0.464688	0.202	0.078	7.20556e-61	Snap23	Up_regulated genes
4.46649e-65	0.471647	0.155	0.052	7.61135e-61	Itga6	Up_regulated genes
4.83787e-65	0.399994	0.103	0.026	8.24421e-61	Ndp	Up_regulated genes
6.89261e-65	-0.509236	0.448	0.539	1.17457e-60	Ptbp2	Down_regulated genes
7.12389e-65	0.481941	0.355	0.171	1.21398e-60	Kdelr2	Up_regulated genes
8.87266e-65	0.465389	0.122	0.035	1.51199e-60	Ifitm3	Up_regulated genes
1.1162e-64	0.487434	0.224	0.091	1.90211e-60	Tceal1	Up_regulated genes
1.4908e-64	0.478611	0.322	0.149	2.54048e-60	Hddc2	Up_regulated genes
1.51458e-64	0.473281	0.182	0.066	2.58099e-60	Mlec	Up_regulated genes
1.83319e-64	0.380965	0.104	0.027	3.12394e-60	Mdfi	Up_regulated genes
2.9235e-64	0.46362	0.339	0.161	4.98194e-60	Snx4	Up_regulated genes
3.64656e-64	0.467801	0.181	0.065	6.2141e-60	Pag1	Up_regulated genes
3.74937e-64	-0.900658	0.107	0.276	6.3893e-60	Sept6	Down_regulated genes
4.15717e-64	-0.923502	0.06	0.226	7.08423e-60	Kctd13	Down_regulated genes
6.56713e-64	0.464361	0.299	0.135	1.1191e-59	Tor1aip2	Up_regulated genes
6.57555e-64	-0.94533	0.07	0.236	1.12054e-59	0610010F05Rik	Down_regulated genes
7.75295e-64	-1.05261	0.05	0.213	1.32118e-59	Pbx3	Down_regulated genes
1.0247e-63	-0.486475	0.471	0.564	1.74619e-59	Zfos1	Down_regulated genes
1.25774e-63	0.462143	0.932	0.586	2.14331e-59	Prdx1	Up_regulated genes
1.61892e-63	0.463621	0.165	0.057	2.75881e-59	Pbk	Up_regulated genes
1.77622e-63	-0.832407	0.148	0.318	3.02685e-59	Nav1	Down_regulated genes
2.08678e-63	0.405131	0.107	0.029	3.55608e-59	Arntl	Up_regulated genes
2.30946e-63	0.41911	0.111	0.031	3.93556e-59	Cav2	Up_regulated genes
2.51875e-63	0.467443	0.458	0.239	4.2922e-59	Smap1	Up_regulated genes
2.95198e-63	0.448171	0.164	0.057	5.03046e-59	Alg14	Up_regulated genes
2.96138e-63	0.465058	0.17	0.06	5.04648e-59	Eps15	Up_regulated genes
3.48087e-63	0.481835	0.226	0.093	5.93175e-59	Tpbg	Up_regulated genes
3.61979e-63	-0.301866	0.651	0.672	6.16848e-59	Cct3	Down_regulated genes
3.64648e-63	0.443091	0.161	0.056	6.21396e-59	Fez2	Up_regulated genes
3.74348e-63	0.43034	0.157	0.053	6.37926e-59	Peli2	Up_regulated genes
4.08088e-63	0.458075	0.498	0.263	6.95422e-59	Msi2	Up_regulated genes
7.42068e-63	0.3893	0.106	0.028	1.26456e-58	Gabra4	Up_regulated genes
7.57806e-63	0.465948	0.223	0.091	1.29138e-58	Dhrs4	Up_regulated genes
8.68393e-63	0.473259	0.243	0.102	1.47983e-58	Cxxc5	Up_regulated genes
9.00849e-63	0.446721	0.251	0.106	1.53514e-58	Setbp1	Up_regulated genes
1.01855e-62	0.459439	0.177	0.064	1.73571e-58	Toporsos	Up_regulated genes
1.0543e-62	0.457535	0.21	0.083	1.79663e-58	Tmem106b	Up_regulated genes
1.08227e-62	-0.937022	0.014	0.164	1.84429e-58	Enox1	Down_regulated genes
1.26544e-62	0.455199	0.46	0.239	2.15643e-58	Efnb1	Up_regulated genes
1.66193e-62	0.420102	0.127	0.038	2.83209e-58	Phxr4	Up_regulated genes
1.68926e-62	0.431773	0.12	0.035	2.87867e-58	1700088E04Rik	Up_regulated genes
1.76564e-62	0.459372	0.301	0.138	3.00882e-58	Mier1	Up_regulated genes
1.78127e-62	0.48015	0.32	0.15	3.03547e-58	Nudt2	Up_regulated genes
1.80938e-62	0.401251	0.104	0.028	3.08336e-58	Adhfe1	Up_regulated genes
2.41219e-62	0.44578	0.25	0.107	4.11061e-58	Oxr1	Up_regulated genes
2.42154e-62	0.471238	0.347	0.168	4.12654e-58	Lpcat1	Up_regulated genes
3.06173e-62	-0.908549	0.037	0.197	5.2175e-58	Dpf1	Down_regulated genes
3.19955e-62	-0.62049	0.326	0.466	5.45236e-58	Map2	Down_regulated genes
3.69017e-62	0.452983	0.396	0.198	6.28841e-58	Lsm14a	Up_regulated genes
3.71208e-62	0.471734	0.23	0.096	6.32576e-58	Ap3m1	Up_regulated genes
3.8023e-62	0.460654	0.377	0.186	6.4795e-58	Pts	Up_regulated genes
4.6397e-62	0.437822	0.15	0.05	7.90651e-58	Stard4	Up_regulated genes
5.73889e-62	0.462758	0.328	0.155	9.77964e-58	Tmbim4	Up_regulated genes
1.18285e-61	0.455804	0.486	0.258	2.01569e-57	Ctsb	Up_regulated genes
1.47882e-61	-0.899574	0.022	0.175	2.52006e-57	Plk2	Down_regulated genes
1.56911e-61	0.483493	0.257	0.113	2.67392e-57	Tmem5	Up_regulated genes
2.23429e-61	0.473947	0.345	0.167	3.80746e-57	Fam173a	Up_regulated genes
2.94974e-61	0.451397	0.239	0.1	5.02665e-57	2310009B15Rik	Up_regulated genes
3.84793e-61	0.451809	0.696	0.394	6.55726e-57	Hsd17b10	Up_regulated genes
4.6478e-61	0.457849	0.18	0.067	7.92032e-57	Dnajc3	Up_regulated genes
5.0978e-61	0.422731	0.134	0.042	8.68715e-57	Rasl11b	Up_regulated genes
7.8572e-61	0.408146	0.104	0.028	1.33895e-56	Hebp1	Up_regulated genes
8.49711e-61	0.471486	0.715	0.419	1.44799e-56	Scd2	Up_regulated genes
8.80757e-61	0.456538	0.623	0.35	1.5009e-56	Tprgl	Up_regulated genes
1.35113e-60	0.422152	0.14	0.045	2.30246e-56	Shisa2	Up_regulated genes
1.64501e-60	0.384644	0.107	0.03	2.80325e-56	Arsk	Up_regulated genes
2.18606e-60	-0.305049	0.644	0.659	3.72526e-56	Pgrmc1	Down_regulated genes
2.84464e-60	0.473509	0.279	0.127	4.84754e-56	Tmed3	Up_regulated genes
2.86295e-60	0.443417	0.461	0.241	4.87875e-56	Naa50	Up_regulated genes
2.87895e-60	0.416439	0.188	0.071	4.90602e-56	Lrrc57	Up_regulated genes
3.34704e-60	0.477404	0.491	0.265	5.70369e-56	Mest	Up_regulated genes
3.36604e-60	0.444646	0.176	0.065	5.73607e-56	Wasf2	Up_regulated genes
3.79628e-60	0.413056	0.134	0.043	6.46925e-56	Slc16a2	Up_regulated genes
4.20399e-60	0.441785	0.313	0.147	7.16402e-56	Mesdc2	Up_regulated genes
4.52508e-60	0.433799	0.154	0.053	7.71118e-56	Sept8	Up_regulated genes
4.65118e-60	-0.26264	0.686	0.681	7.92608e-56	Mtch1	Down_regulated genes
5.02681e-60	0.436772	0.146	0.049	8.56618e-56	Lysmd2	Up_regulated genes
5.03413e-60	0.451044	0.191	0.074	8.57866e-56	Rnf26	Up_regulated genes
5.96515e-60	0.433159	0.4	0.202	1.01652e-55	Lrrc58	Up_regulated genes
6.00458e-60	0.444433	0.227	0.093	1.02324e-55	Vkorc1	Up_regulated genes
6.06475e-60	0.442866	0.19	0.073	1.03349e-55	Tor1aip1	Up_regulated genes
9.32373e-60	0.375173	0.106	0.029	1.58886e-55	Nog	Up_regulated genes
1.48425e-59	-0.833565	0.126	0.291	2.52931e-55	Gramd1a	Down_regulated genes
1.60408e-59	0.440602	0.175	0.065	2.73351e-55	Nav2	Up_regulated genes
1.768e-59	0.439792	0.281	0.128	3.01286e-55	Tmem237	Up_regulated genes
1.80656e-59	0.436948	0.328	0.157	3.07857e-55	Ubl3	Up_regulated genes
2.30399e-59	-0.937312	0.009	0.149	3.92624e-55	Lrrc7	Down_regulated genes
