## Supplementary Table 11 for "High order expression dependencies finely resolve cryptic states and subtypes in single cell data" (part 6 of 9)

### Sheet: 43 (continued)
p_val	avg_log2FC	pct.1	pct.2	p_val_adj	gene	cluster
2.83302e-59	0.378382	0.103	0.028	4.82775e-55	Sumf1	Up_regulated genes
3.57181e-59	0.456034	0.151	0.052	6.08673e-55	Rsph9	Up_regulated genes
5.32422e-59	0.447369	0.414	0.213	9.073e-55	Tpm1	Up_regulated genes
5.49133e-59	0.455757	0.212	0.087	9.35777e-55	Nadk2	Up_regulated genes
7.32012e-59	0.436426	0.131	0.043	1.24742e-54	Mfsd2a	Up_regulated genes
9.16318e-59	0.444044	0.478	0.255	1.5615e-54	Syf2	Up_regulated genes
1.21279e-58	0.409272	0.138	0.045	2.06671e-54	Zfp800	Up_regulated genes
1.43074e-58	0.472725	0.281	0.13	2.43812e-54	Nsdhl	Up_regulated genes
1.56278e-58	0.451174	0.216	0.089	2.66313e-54	Gpx7	Up_regulated genes
2.16885e-58	-0.649388	0.295	0.429	3.69593e-54	Med22	Down_regulated genes
2.68687e-58	0.376662	0.123	0.038	4.57869e-54	Naf1	Up_regulated genes
2.90866e-58	-0.669488	0.272	0.408	4.95665e-54	Txnrd1	Down_regulated genes
3.19586e-58	0.430256	0.134	0.044	5.44606e-54	Nphp1	Up_regulated genes
3.41785e-58	0.438393	0.156	0.056	5.82436e-54	Hip1	Up_regulated genes
3.65198e-58	0.415229	0.121	0.037	6.22333e-54	Fam195a	Up_regulated genes
4.08717e-58	0.367221	0.101	0.027	6.96494e-54	Echdc2	Up_regulated genes
4.61791e-58	0.36635	0.104	0.029	7.86939e-54	Rbm20	Up_regulated genes
4.62043e-58	-0.613995	0.321	0.448	7.87368e-54	Ezh2	Down_regulated genes
4.69814e-58	0.454965	0.596	0.338	8.0061e-54	Higd1a	Up_regulated genes
4.83781e-58	0.453615	0.402	0.208	8.24411e-54	Prnp	Up_regulated genes
5.25095e-58	0.448491	0.15	0.052	8.94815e-54	Gsap	Up_regulated genes
5.25299e-58	-0.874165	0.045	0.197	8.95163e-54	Pnmal2	Down_regulated genes
5.57084e-58	0.376336	0.107	0.03	9.49326e-54	Ccdc8	Up_regulated genes
7.18589e-58	-0.907068	0.003	0.137	1.22455e-53	Gm27032	Down_regulated genes
7.66317e-58	-0.660228	0.276	0.414	1.30588e-53	Samd14	Down_regulated genes
8.43444e-58	0.427502	0.167	0.061	1.43731e-53	Fam13c	Up_regulated genes
9.75543e-58	0.440444	0.555	0.308	1.66242e-53	Mageh1	Up_regulated genes
1.00984e-57	-0.27729	0.668	0.665	1.72087e-53	Bcas2	Down_regulated genes
1.55892e-57	0.433045	0.587	0.324	2.65655e-53	Sar1b	Up_regulated genes
1.68661e-57	0.451947	0.856	0.502	2.87415e-53	Tcf4	Up_regulated genes
1.73728e-57	0.435968	0.292	0.135	2.96051e-53	Qdpr	Up_regulated genes
1.86671e-57	0.427723	0.137	0.046	3.18106e-53	3110082J24Rik	Up_regulated genes
1.9347e-57	0.434795	0.589	0.331	3.29693e-53	Ier3ip1	Up_regulated genes
1.9991e-57	0.386116	0.103	0.029	3.40667e-53	Pacrg	Up_regulated genes
2.26086e-57	-0.702542	0.231	0.382	3.85273e-53	Klf7	Down_regulated genes
2.41389e-57	0.440871	0.236	0.103	4.11352e-53	Dync2li1	Up_regulated genes
3.11239e-57	0.396131	0.13	0.042	5.30382e-53	Nfe2l2	Up_regulated genes
3.38369e-57	0.407476	0.123	0.039	5.76615e-53	Adam9	Up_regulated genes
3.47632e-57	0.439848	0.217	0.091	5.924e-53	Tnik	Up_regulated genes
4.73203e-57	0.45014	0.344	0.171	8.06385e-53	Pde6d	Up_regulated genes
4.77635e-57	0.415967	0.158	0.057	8.13938e-53	Npepl1	Up_regulated genes
5.57277e-57	0.451892	0.264	0.12	9.49656e-53	Ctdsp2	Up_regulated genes
6.72455e-57	0.427061	0.185	0.072	1.14593e-52	Tmem216	Up_regulated genes
7.39404e-57	0.404704	0.102	0.029	1.26002e-52	Daam2	Up_regulated genes
7.90591e-57	0.384961	0.11	0.032	1.34725e-52	Rnd1	Up_regulated genes
9.08632e-57	0.424246	0.484	0.26	1.5484e-52	Tmem261	Up_regulated genes
1.18125e-56	0.405901	0.142	0.048	2.01296e-52	Dbt	Up_regulated genes
1.25149e-56	0.424157	0.165	0.061	2.13266e-52	Bcap29	Up_regulated genes
1.97874e-56	0.406321	0.129	0.042	3.37197e-52	Lpcat3	Up_regulated genes
2.50106e-56	0.415995	0.138	0.047	4.26206e-52	Gem	Up_regulated genes
2.61498e-56	-0.256575	0.682	0.679	4.45618e-52	Atxn10	Down_regulated genes
2.83658e-56	0.412864	0.157	0.057	4.83382e-52	Knstrn	Up_regulated genes
3.54747e-56	-0.529107	0.384	0.492	6.04525e-52	Acin1	Down_regulated genes
4.27153e-56	0.438687	0.157	0.058	7.27912e-52	Slc1a4	Up_regulated genes
4.65562e-56	-0.454861	0.461	0.543	7.93364e-52	Acat1	Down_regulated genes
5.77124e-56	0.381553	0.121	0.038	9.83476e-52	Rnaset2b	Up_regulated genes
6.81804e-56	0.406648	0.123	0.039	1.16186e-51	Rai14	Up_regulated genes
6.97918e-56	0.45242	0.358	0.182	1.18932e-51	Ddrgk1	Up_regulated genes
7.05356e-56	0.437278	0.271	0.125	1.202e-51	Rad23a	Up_regulated genes
1.03017e-55	0.451049	0.326	0.161	1.75551e-51	Aamdc	Up_regulated genes
1.08696e-55	0.403122	0.114	0.035	1.85228e-51	Flnb	Up_regulated genes
1.26755e-55	-0.638955	0.277	0.415	2.16004e-51	Ahsa2	Down_regulated genes
1.49976e-55	0.43422	0.205	0.085	2.55574e-51	Pold2	Up_regulated genes
1.8473e-55	0.404764	0.129	0.042	3.14799e-51	Sept10	Up_regulated genes
2.1768e-55	0.420674	0.126	0.041	3.70949e-51	Gm19426	Up_regulated genes
2.4095e-55	0.367167	0.114	0.034	4.10603e-51	Manea	Up_regulated genes
2.76176e-55	-0.844075	0.035	0.18	4.70632e-51	Celf5	Down_regulated genes
2.82318e-55	0.439328	0.303	0.146	4.81098e-51	Gfer	Up_regulated genes
2.86771e-55	0.423551	0.149	0.053	4.88687e-51	Nfic	Up_regulated genes
4.70316e-55	0.424429	0.26	0.118	8.01466e-51	Stag2	Up_regulated genes
6.15222e-55	0.416451	0.354	0.176	1.0484e-50	Tmem9	Up_regulated genes
6.50842e-55	-0.252144	0.691	0.675	1.1091e-50	Psmb4	Down_regulated genes
7.10414e-55	0.410949	0.267	0.122	1.21062e-50	2310011J03Rik	Up_regulated genes
7.14745e-55	0.423928	0.452	0.241	1.218e-50	Nudcd2	Up_regulated genes
9.65718e-55	0.429428	0.131	0.044	1.64568e-50	Mcm3	Up_regulated genes
1.26098e-54	0.454929	0.867	0.529	2.14883e-50	Tspan3	Up_regulated genes
1.36158e-54	0.421455	0.45	0.238	2.32027e-50	Jtb	Up_regulated genes
1.3891e-54	-0.604299	0.294	0.428	2.36717e-50	Irf2bpl	Down_regulated genes
1.45202e-54	0.397937	0.144	0.05	2.47439e-50	Pacrgl	Up_regulated genes
1.57049e-54	0.433209	0.337	0.168	2.67628e-50	Ccdc90b	Up_regulated genes
1.70102e-54	0.436651	0.171	0.065	2.89872e-50	Cenpf	Up_regulated genes
2.33853e-54	0.415753	0.149	0.054	3.98509e-50	Tspan15	Up_regulated genes
3.43617e-54	0.390281	0.116	0.036	5.85558e-50	Slc44a1	Up_regulated genes
3.45188e-54	-0.584076	0.332	0.448	5.88236e-50	Ubqln2	Down_regulated genes
3.64153e-54	-0.856692	0.039	0.183	6.20553e-50	Abr	Down_regulated genes
4.1256e-54	0.434418	0.208	0.088	7.03044e-50	Spcs3	Up_regulated genes
4.49199e-54	0.448764	0.201	0.084	7.6548e-50	Enho	Up_regulated genes
7.29369e-54	0.400905	0.219	0.093	1.24292e-49	Pyurf	Up_regulated genes
9.81514e-54	0.410558	0.157	0.058	1.6726e-49	Casp6	Up_regulated genes
1.11087e-53	-0.726596	0.182	0.331	1.89303e-49	Sh3bp1	Down_regulated genes
1.2602e-53	-0.26035	0.701	0.691	2.14751e-49	Serf1	Down_regulated genes
1.67978e-53	0.404255	0.132	0.045	2.86251e-49	Arhgef25	Up_regulated genes
1.75223e-53	0.441512	0.249	0.114	2.98597e-49	Tmem47	Up_regulated genes
1.87224e-53	0.439796	0.246	0.112	3.19049e-49	Degs1	Up_regulated genes
2.00045e-53	0.425711	0.467	0.255	3.40897e-49	Ptpra	Up_regulated genes
2.16556e-53	0.408271	0.131	0.045	3.69033e-49	Tpp1	Up_regulated genes
2.34183e-53	0.423642	0.166	0.063	3.99071e-49	B2m	Up_regulated genes
2.798e-53	0.443742	0.548	0.313	4.76806e-49	Pdia3	Up_regulated genes
2.95256e-53	0.413709	0.546	0.304	5.03146e-49	Sdcbp	Up_regulated genes
4.25802e-53	-0.283599	0.641	0.645	7.25608e-49	Rab2a	Down_regulated genes
5.01184e-53	0.415981	0.133	0.046	8.54067e-49	Crip1	Up_regulated genes
5.39211e-53	0.42345	0.234	0.104	9.18869e-49	RP23-207N5.2	Up_regulated genes
5.50957e-53	0.411711	0.231	0.102	9.38886e-49	N6amt1	Up_regulated genes
5.9956e-53	-0.833188	0.016	0.148	1.02171e-48	Ap3b2	Down_regulated genes
6.10659e-53	0.416589	0.16	0.061	1.04062e-48	Actn1	Up_regulated genes
6.47486e-53	-0.860937	0.05	0.192	1.10338e-48	Bok	Down_regulated genes
7.16599e-53	-0.423389	0.487	0.559	1.22116e-48	Dync1i2	Down_regulated genes
7.33847e-53	-0.724313	0.188	0.336	1.25055e-48	Cep170	Down_regulated genes
7.51559e-53	-0.770412	0.126	0.279	1.28073e-48	Polb	Down_regulated genes
7.67533e-53	0.431861	0.266	0.125	1.30795e-48	Impa1	Up_regulated genes
7.72667e-53	0.414525	0.216	0.092	1.3167e-48	Cadm2	Up_regulated genes
7.77479e-53	-0.334459	0.582	0.611	1.3249e-48	Ppp1cc	Down_regulated genes
9.21163e-53	0.426278	0.712	0.416	1.56975e-48	Rcn2	Up_regulated genes
9.40246e-53	0.422208	0.296	0.143	1.60227e-48	Rrs1	Up_regulated genes
9.62665e-53	0.42768	0.331	0.166	1.64048e-48	Slbp	Up_regulated genes
9.64284e-53	-0.849499	0.009	0.135	1.64324e-48	Mir124a-1hg	Down_regulated genes
1.01064e-52	0.443416	0.254	0.118	1.72223e-48	Mvd	Up_regulated genes
1.05317e-52	-0.848389	0.021	0.154	1.79472e-48	Snap25	Down_regulated genes
1.07283e-52	0.414373	0.308	0.15	1.82821e-48	Ccdc58	Up_regulated genes
1.2196e-52	0.413367	0.197	0.082	2.07832e-48	Rrp15	Up_regulated genes
1.27716e-52	-0.468739	0.436	0.526	2.17641e-48	Wsb1	Down_regulated genes
1.31768e-52	0.427979	0.215	0.093	2.24545e-48	Carnmt1	Up_regulated genes
1.55459e-52	-0.756697	0.151	0.303	2.64918e-48	Ccl27a	Down_regulated genes
1.55955e-52	0.438702	0.242	0.11	2.65763e-48	Dnajc1	Up_regulated genes
1.835e-52	0.439679	0.794	0.477	3.12703e-48	Tkt	Up_regulated genes
2.07272e-52	0.434994	0.747	0.448	3.53212e-48	Aldoa	Up_regulated genes
2.13338e-52	0.390577	0.139	0.049	3.63549e-48	Pank1	Up_regulated genes
2.46608e-52	0.360602	0.116	0.037	4.20245e-48	Tjp1	Up_regulated genes
2.52228e-52	0.4124	0.138	0.049	4.29822e-48	A830082K12Rik	Up_regulated genes
2.54867e-52	0.425423	0.735	0.432	4.34319e-48	Mrps14	Up_regulated genes
3.71274e-52	0.40708	0.134	0.046	6.32688e-48	Adcyap1r1	Up_regulated genes
3.83832e-52	0.409102	0.225	0.098	6.54089e-48	Dleu7	Up_regulated genes
4.6078e-52	0.410432	0.266	0.124	7.85216e-48	Rfc1	Up_regulated genes
4.68987e-52	0.427738	0.167	0.065	7.99202e-48	Pigs	Up_regulated genes
5.05276e-52	0.394772	0.146	0.053	8.6104e-48	Rnft1	Up_regulated genes
6.00296e-52	0.400292	0.155	0.058	1.02296e-47	Rab13	Up_regulated genes
6.20104e-52	0.411492	0.236	0.106	1.05672e-47	Tfam	Up_regulated genes
7.40141e-52	0.420888	0.757	0.44	1.26127e-47	Gm17750	Up_regulated genes
8.21494e-52	0.412361	0.445	0.241	1.39991e-47	Tcf3	Up_regulated genes
9.43152e-52	0.417789	0.277	0.132	1.60722e-47	Magi1	Up_regulated genes
9.53622e-52	0.38577	0.146	0.053	1.62507e-47	Tpst1	Up_regulated genes
1.01844e-51	0.411512	0.44	0.237	1.73553e-47	Polr2h	Up_regulated genes
1.28123e-51	0.414679	0.176	0.071	2.18334e-47	Dap	Up_regulated genes
2.01333e-51	-0.58579	0.31	0.434	3.43092e-47	Camta1	Down_regulated genes
2.09954e-51	0.398912	0.174	0.069	3.57783e-47	Golph3	Up_regulated genes
2.13663e-51	-0.46438	0.441	0.519	3.64103e-47	Commd3	Down_regulated genes
2.22695e-51	0.390898	0.209	0.089	3.79494e-47	Ivd	Up_regulated genes
2.23253e-51	0.408337	0.155	0.058	3.80446e-47	Pcbd2	Up_regulated genes
2.25651e-51	-0.641466	0.265	0.396	3.84532e-47	Smarcd1	Down_regulated genes
2.41423e-51	0.418118	0.395	0.21	4.11409e-47	Pex2	Up_regulated genes
3.23855e-51	0.400893	0.183	0.074	5.51882e-47	Rdh14	Up_regulated genes
3.24855e-51	0.379252	0.126	0.043	5.53585e-47	Dcxr	Up_regulated genes
3.96931e-51	-0.809565	0.003	0.123	6.7641e-47	Slc32a1	Down_regulated genes
4.53084e-51	-0.532908	0.36	0.464	7.72101e-47	Pja1	Down_regulated genes
5.91065e-51	0.439736	0.294	0.144	1.00723e-46	Ckap5	Up_regulated genes
8.29862e-51	0.398644	0.121	0.04	1.41417e-46	Pcx	Up_regulated genes
8.60009e-51	0.407539	0.616	0.354	1.46554e-46	Trmt112	Up_regulated genes
8.633e-51	0.368714	0.119	0.039	1.47115e-46	Extl2	Up_regulated genes
9.36589e-51	0.376299	0.123	0.042	1.59604e-46	Ptgr2	Up_regulated genes
1.03713e-50	-0.487201	0.41	0.501	1.76737e-46	Rtf1	Down_regulated genes
1.13578e-50	-0.845836	0.042	0.178	1.93548e-46	Mex3b	Down_regulated genes
1.27644e-50	-0.846515	0.009	0.131	2.17519e-46	Nefm	Down_regulated genes
1.37105e-50	-0.816147	0.058	0.202	2.3364e-46	Apc2	Down_regulated genes
1.44169e-50	0.420099	0.765	0.456	2.45679e-46	Sptssa	Up_regulated genes
1.51115e-50	0.418817	0.225	0.101	2.57514e-46	Snx1	Up_regulated genes
1.85112e-50	-0.758195	0.152	0.299	3.1545e-46	Dclk2	Down_regulated genes
2.07418e-50	-0.818927	0.028	0.159	3.53461e-46	Gdap1	Down_regulated genes
2.37965e-50	0.373278	0.116	0.038	4.05516e-46	Appl2	Up_regulated genes
2.68193e-50	-0.387717	0.509	0.567	4.57028e-46	Dnajc7	Down_regulated genes
2.92619e-50	-0.816988	0.04	0.176	4.98653e-46	Pak3	Down_regulated genes
3.40599e-50	0.376612	0.102	0.031	5.80414e-46	Epb41l2	Up_regulated genes
3.69839e-50	-0.850288	0.027	0.156	6.30242e-46	Nol4	Down_regulated genes
3.98624e-50	0.412016	0.516	0.29	6.79295e-46	Dek	Up_regulated genes
4.49706e-50	-0.752824	0.108	0.26	7.66343e-46	Pid1	Down_regulated genes
4.74197e-50	-0.832071	0.032	0.164	8.08079e-46	Atcay	Down_regulated genes
4.86779e-50	0.359056	0.107	0.033	8.29521e-46	Nbl1	Up_regulated genes
5.01774e-50	0.367657	0.136	0.048	8.55073e-46	Ssx2ip	Up_regulated genes
5.59712e-50	0.409048	0.318	0.158	9.53805e-46	1500009C09Rik	Up_regulated genes
7.83607e-50	0.37738	0.116	0.038	1.33534e-45	Cachd1	Up_regulated genes
1.02041e-49	-0.58619	0.309	0.422	1.73888e-45	Rbm18	Down_regulated genes
1.02584e-49	0.405738	0.175	0.071	1.74813e-45	Zdhhc21	Up_regulated genes
1.12629e-49	-0.661445	0.21	0.354	1.9193e-45	Bag6	Down_regulated genes
1.37751e-49	0.4092	0.268	0.127	2.34742e-45	Akr1b3	Up_regulated genes
1.57884e-49	0.408786	0.342	0.177	2.69051e-45	Tmx1	Up_regulated genes
1.60321e-49	0.355939	0.11	0.035	2.73203e-45	Spata13	Up_regulated genes
1.88901e-49	-0.834948	0.139	0.278	3.21906e-45	Foxp1	Down_regulated genes
2.09553e-49	0.39784	0.204	0.088	3.571e-45	Nme7	Up_regulated genes
2.15946e-49	0.361088	0.11	0.035	3.67993e-45	Rilpl1	Up_regulated genes
2.43233e-49	-0.757362	0.004	0.12	4.14493e-45	Zfp503	Down_regulated genes
2.50787e-49	-0.456285	0.425	0.518	4.27365e-45	Atp6v0b	Down_regulated genes
2.66264e-49	0.403957	0.274	0.133	4.53741e-45	Desi2	Up_regulated genes
3.05512e-49	-0.804494	0.007	0.125	5.20623e-45	Rem2	Down_regulated genes
3.3581e-49	0.405856	0.205	0.089	5.72255e-45	Lyrm4	Up_regulated genes
3.49164e-49	0.356487	0.104	0.032	5.95011e-45	Cmtm4	Up_regulated genes
3.94881e-49	0.406813	0.193	0.082	6.72917e-45	Apool	Up_regulated genes
4.35545e-49	0.358269	0.107	0.034	7.42213e-45	Nr2f6	Up_regulated genes
5.13541e-49	-0.294075	0.615	0.626	8.75125e-45	Zfp428	Down_regulated genes
6.6952e-49	0.360229	0.112	0.037	1.14093e-44	Dnph1	Up_regulated genes
7.45361e-49	0.378434	0.386	0.203	1.27017e-44	Snapin	Up_regulated genes
9.46407e-49	0.447139	0.234	0.109	1.61277e-44	Fasn	Up_regulated genes
9.78231e-49	0.382107	0.124	0.043	1.667e-44	Gna12	Up_regulated genes
1.04105e-48	0.424424	0.145	0.055	1.77406e-44	Ung	Up_regulated genes
1.08819e-48	0.395386	0.277	0.134	1.85438e-44	Elp4	Up_regulated genes
1.1325e-48	0.336266	0.109	0.035	1.92989e-44	Cryz	Up_regulated genes
1.14709e-48	0.381694	0.175	0.07	1.95476e-44	Ascl1	Up_regulated genes
1.22549e-48	0.40012	0.371	0.195	2.08836e-44	Emc7	Up_regulated genes
1.70028e-48	-0.745252	0.146	0.288	2.89745e-44	Znrf1	Down_regulated genes
1.72277e-48	0.415077	0.186	0.079	2.93578e-44	Mettl5	Up_regulated genes
1.84269e-48	-0.78585	0.126	0.268	3.14012e-44	Tspan5	Down_regulated genes
2.06819e-48	0.412711	0.244	0.114	3.52441e-44	Dnajb2	Up_regulated genes
2.16718e-48	0.413473	0.249	0.118	3.6931e-44	1110004E09Rik	Up_regulated genes
2.21532e-48	0.377206	0.123	0.042	3.77513e-44	Chst2	Up_regulated genes
2.63899e-48	0.373006	0.13	0.046	4.4971e-44	Tacc1	Up_regulated genes
2.72227e-48	0.417446	0.33	0.172	4.63902e-44	Pcyt2	Up_regulated genes
3.23868e-48	0.368225	0.143	0.053	5.51903e-44	Maoa	Up_regulated genes
3.66436e-48	0.382191	0.166	0.066	6.24444e-44	Mfap4	Up_regulated genes
3.82888e-48	0.392998	0.208	0.092	6.5248e-44	Fam76a	Up_regulated genes
4.04156e-48	0.393432	0.57	0.325	6.88722e-44	Elavl1	Up_regulated genes
4.9587e-48	0.396075	0.183	0.077	8.45012e-44	Ece2	Up_regulated genes
6.44374e-48	-0.576259	0.289	0.414	1.09808e-43	Smarca4	Down_regulated genes
6.66128e-48	0.399987	0.144	0.054	1.13515e-43	Rorb	Up_regulated genes
7.51113e-48	-0.772222	0.119	0.26	1.27997e-43	Tmcc1	Down_regulated genes
8.38488e-48	0.390165	0.167	0.067	1.42887e-43	Efr3a	Up_regulated genes
8.49657e-48	-0.841431	0.007	0.122	1.4479e-43	Brinp2	Down_regulated genes
1.00523e-47	0.383155	0.154	0.06	1.71302e-43	Spa17	Up_regulated genes
1.05833e-47	0.416649	0.23	0.106	1.8035e-43	Fut9	Up_regulated genes
1.5315e-47	0.386091	0.207	0.091	2.60982e-43	C330007P06Rik	Up_regulated genes
1.56936e-47	-0.47209	0.392	0.502	2.67434e-43	Rbp1	Down_regulated genes
1.58533e-47	0.374147	0.135	0.049	2.70157e-43	Gab1	Up_regulated genes
1.62257e-47	0.406944	0.31	0.158	2.76502e-43	Slc39a7	Up_regulated genes
2.09638e-47	0.387536	0.433	0.237	3.57244e-43	Nt5dc2	Up_regulated genes
2.92073e-47	0.360325	0.111	0.036	4.97722e-43	Orai1	Up_regulated genes
3.89903e-47	0.401819	0.693	0.409	6.64434e-43	Mfap2	Up_regulated genes
4.03089e-47	-0.789774	0.001	0.111	6.86903e-43	Isl1	Down_regulated genes
4.22512e-47	0.365083	0.131	0.048	7.20002e-43	Arfip1	Up_regulated genes
4.37088e-47	0.389114	0.151	0.059	7.44842e-43	Gmnn	Up_regulated genes
4.42082e-47	-0.441185	0.43	0.521	7.53353e-43	Ptprs	Down_regulated genes
4.45023e-47	0.359704	0.139	0.052	7.58363e-43	Rp2	Up_regulated genes
4.57992e-47	-0.31407	0.589	0.603	7.80465e-43	Hnrnpm	Down_regulated genes
5.09526e-47	-0.790381	0.085	0.222	8.68283e-43	Myo1b	Down_regulated genes
5.15295e-47	0.393904	0.429	0.236	8.78115e-43	Eif3j1	Up_regulated genes
5.19531e-47	0.419391	0.222	0.103	8.85333e-43	Acsl3	Up_regulated genes
6.52608e-47	-0.786048	0.033	0.16	1.11211e-42	Reep1	Down_regulated genes
6.83006e-47	0.37683	0.126	0.045	1.16391e-42	Btbd17	Up_regulated genes
7.43527e-47	0.384428	0.279	0.136	1.26704e-42	Fam58b	Up_regulated genes
8.51531e-47	0.408395	0.354	0.187	1.45109e-42	Insig1	Up_regulated genes
9.36559e-47	0.355304	0.123	0.043	1.59599e-42	Cmtm6	Up_regulated genes
1.07272e-46	0.394794	0.292	0.147	1.82802e-42	Tmod2	Up_regulated genes
1.25662e-46	0.407535	0.281	0.14	2.1414e-42	Dpcd	Up_regulated genes
1.3634e-46	-0.768798	0.023	0.144	2.32337e-42	Bend5	Down_regulated genes
1.36769e-46	-0.501676	0.374	0.464	2.33068e-42	Stx7	Down_regulated genes
4.25081e-46	0.369146	0.107	0.035	7.24381e-42	BC026585	Up_regulated genes
4.93407e-46	0.377003	0.435	0.239	8.40814e-42	Rnaseh2c	Up_regulated genes
5.30519e-46	0.407486	0.165	0.068	9.04057e-42	Tm9sf2	Up_regulated genes
5.8301e-46	-0.634769	0.234	0.36	9.93507e-42	Kifap3	Down_regulated genes
8.28484e-46	0.385386	0.457	0.255	1.41182e-41	Siva1	Up_regulated genes
9.46854e-46	0.417199	0.299	0.154	1.61353e-41	Cdk2ap2	Up_regulated genes
1.09942e-45	0.398723	0.3	0.153	1.87353e-41	Mrps25	Up_regulated genes
1.15901e-45	0.367375	0.156	0.062	1.97506e-41	Pstk	Up_regulated genes
1.35139e-45	-0.352849	0.541	0.581	2.3029e-41	Tra2a	Down_regulated genes
1.40488e-45	0.367431	0.137	0.051	2.39405e-41	Ift122	Up_regulated genes
1.44659e-45	0.383209	0.507	0.29	2.46513e-41	Mpst	Up_regulated genes
1.63789e-45	0.338054	0.11	0.037	2.79113e-41	Avpi1	Up_regulated genes
1.69668e-45	-0.345638	0.542	0.578	2.8913e-41	Atrx	Down_regulated genes
1.88008e-45	-0.773797	0.062	0.192	3.20384e-41	Rab33a	Down_regulated genes
2.0838e-45	0.342666	0.107	0.035	3.55101e-41	Phlpp1	Up_regulated genes
2.10114e-45	-0.332147	0.558	0.586	3.58055e-41	Zfp207	Down_regulated genes
2.22016e-45	0.375096	0.221	0.101	3.78337e-41	Ss18	Up_regulated genes
2.22077e-45	0.394149	0.369	0.2	3.78441e-41	Ift22	Up_regulated genes
2.33022e-45	-0.763488	0.006	0.114	3.97093e-41	Svop	Down_regulated genes
2.50481e-45	0.41284	0.296	0.152	4.26844e-41	Ctnnd2	Up_regulated genes
2.52502e-45	0.340865	0.104	0.034	4.30289e-41	F3	Up_regulated genes
2.55329e-45	-0.288641	0.615	0.624	4.35106e-41	Tia1	Down_regulated genes
3.09622e-45	0.361895	0.299	0.15	5.27627e-41	Asnsd1	Up_regulated genes
4.03345e-45	-0.765119	0.095	0.228	6.8734e-41	Arrdc3	Down_regulated genes
4.05711e-45	0.403683	0.281	0.141	6.91372e-41	Cox17	Up_regulated genes
4.23842e-45	0.382547	0.471	0.266	7.2227e-41	Fam92a	Up_regulated genes
5.48323e-45	0.386199	0.273	0.135	9.34397e-41	Jagn1	Up_regulated genes
5.62002e-45	0.371519	0.144	0.056	9.57708e-41	Arpc1b	Up_regulated genes
6.12043e-45	0.416869	0.153	0.061	1.04298e-40	Adgrb2	Up_regulated genes
8.90174e-45	0.375386	0.201	0.09	1.51695e-40	Lyrm5	Up_regulated genes
9.35419e-45	-0.746579	0.116	0.253	1.59405e-40	Rnf165	Down_regulated genes
1.04487e-44	0.374542	0.137	0.052	1.78056e-40	Xpot	Up_regulated genes
1.13563e-44	-0.754461	0.039	0.163	1.93523e-40	Flrt3	Down_regulated genes
1.37348e-44	0.390603	0.378	0.207	2.34055e-40	Naa38	Up_regulated genes
1.50712e-44	0.374767	0.269	0.132	2.56828e-40	Vrk3	Up_regulated genes
1.53442e-44	-0.543529	0.328	0.433	2.6148e-40	Sars	Down_regulated genes
1.56858e-44	0.372049	0.226	0.106	2.67302e-40	Xiap	Up_regulated genes
1.5712e-44	-0.509108	0.355	0.448	2.67749e-40	R3hdm4	Down_regulated genes
1.67781e-44	0.345211	0.102	0.033	2.85915e-40	Mms22l	Up_regulated genes
1.75128e-44	0.392226	0.241	0.116	2.98436e-40	Usp1	Up_regulated genes
2.3822e-44	0.379827	0.283	0.143	4.05951e-40	Smim20	Up_regulated genes
2.45155e-44	0.391438	0.204	0.093	4.17768e-40	Cnpy3	Up_regulated genes
2.59235e-44	-0.735977	0.125	0.259	4.41763e-40	Zfp821	Down_regulated genes
2.84502e-44	-0.472174	0.393	0.477	4.84819e-40	Rbmx	Down_regulated genes
3.14853e-44	0.378966	0.212	0.097	5.36541e-40	Trappc2	Up_regulated genes
3.2605e-44	-0.771818	0.016	0.128	5.55621e-40	Zswim6	Down_regulated genes
3.58143e-44	-0.591252	0.268	0.387	6.10311e-40	Mcts1	Down_regulated genes
4.02764e-44	0.38345	0.365	0.197	6.86351e-40	0610037L13Rik	Up_regulated genes
4.45128e-44	0.351326	0.119	0.042	7.58543e-40	Dhfr	Up_regulated genes
4.54473e-44	0.360493	0.157	0.064	7.74467e-40	Lman1	Up_regulated genes
5.32163e-44	0.363964	0.188	0.082	9.06859e-40	Pgap2	Up_regulated genes
5.6917e-44	0.365175	0.416	0.229	9.69923e-40	Rbm7	Up_regulated genes
6.36632e-44	-0.705898	0.148	0.281	1.08488e-39	Peli1	Down_regulated genes
7.41052e-44	0.376393	0.371	0.202	1.26283e-39	Pole4	Up_regulated genes
7.79105e-44	0.401911	0.201	0.091	1.32767e-39	Ntm	Up_regulated genes
9.20544e-44	0.378127	0.217	0.101	1.5687e-39	Gkap1	Up_regulated genes
9.69737e-44	0.376209	0.319	0.167	1.65253e-39	Cks1b	Up_regulated genes
1.18843e-43	0.374985	0.468	0.266	2.02521e-39	Sept11	Up_regulated genes
1.2891e-43	-0.271161	0.623	0.619	2.19676e-39	Vdac3	Down_regulated genes
1.28911e-43	0.371947	0.33	0.174	2.19677e-39	Lamtor3	Up_regulated genes
1.35992e-43	0.383534	0.369	0.201	2.31744e-39	Tpgs1	Up_regulated genes
1.50119e-43	0.363528	0.105	0.035	2.55817e-39	Phkb	Up_regulated genes
1.54708e-43	0.36027	0.129	0.048	2.63638e-39	Lix1	Up_regulated genes
2.07914e-43	0.390308	0.337	0.18	3.54306e-39	Cdc42se1	Up_regulated genes
2.49339e-43	0.378416	0.194	0.087	4.24898e-39	Dnajc10	Up_regulated genes
2.57314e-43	0.380763	0.288	0.148	4.38489e-39	Txndc12	Up_regulated genes
2.76177e-43	-0.731257	0.11	0.241	4.70633e-39	Dync1li1	Down_regulated genes
2.89619e-43	0.381023	0.164	0.068	4.93539e-39	Fzd2	Up_regulated genes
3.12457e-43	0.372898	0.126	0.047	5.32457e-39	Erf	Up_regulated genes
4.4159e-43	0.34165	0.148	0.059	7.52513e-39	Slc35a5	Up_regulated genes
4.63163e-43	0.375917	0.302	0.157	7.89275e-39	Nadk	Up_regulated genes
4.76204e-43	0.37975	0.164	0.07	8.11499e-39	Serpinb6a	Up_regulated genes
5.15484e-43	-0.776297	0.053	0.176	8.78437e-39	Tubb4a	Down_regulated genes
5.25428e-43	0.383582	0.254	0.126	8.95382e-39	Psmg2	Up_regulated genes
6.04013e-43	0.365983	0.396	0.217	1.0293e-38	Timm10	Up_regulated genes
7.27096e-43	-0.752265	0.036	0.155	1.23904e-38	Gm9844	Down_regulated genes
7.65123e-43	-0.748558	0.089	0.218	1.30385e-38	Meis3	Down_regulated genes
8.30719e-43	0.389722	0.275	0.139	1.41563e-38	Sec61a2	Up_regulated genes
1.53358e-42	-0.628875	0.219	0.342	2.61338e-38	Cnih2	Down_regulated genes
1.72064e-42	-0.767201	0.023	0.136	2.93214e-38	Tshz2	Down_regulated genes
1.72682e-42	0.342885	0.107	0.037	2.94268e-38	Ccnb2	Up_regulated genes
1.7447e-42	0.360485	0.161	0.067	2.97315e-38	Syce2	Up_regulated genes
1.95879e-42	0.357998	0.366	0.198	3.33797e-38	Dcaf8	Up_regulated genes
2.15732e-42	0.381529	0.2	0.092	3.67628e-38	Coa6	Up_regulated genes
2.30163e-42	0.378954	0.187	0.083	3.92221e-38	Dennd5a	Up_regulated genes
2.31351e-42	-0.593868	0.25	0.368	3.94245e-38	Actr1a	Down_regulated genes
2.63317e-42	0.376401	0.528	0.31	4.48718e-38	Ndufs8	Up_regulated genes
2.77401e-42	0.3369	0.114	0.041	4.72718e-38	Cacna2d1	Up_regulated genes
3.52375e-42	0.369107	0.412	0.23	6.00483e-38	Cfap36	Up_regulated genes
3.63972e-42	-0.799232	0.035	0.15	6.20244e-38	Mfng	Down_regulated genes
3.65484e-42	0.345829	0.184	0.081	6.22821e-38	Ginm1	Up_regulated genes
3.83963e-42	0.370693	0.347	0.188	6.54311e-38	9530068E07Rik	Up_regulated genes
3.90292e-42	0.373955	0.276	0.14	6.65097e-38	Tmem9b	Up_regulated genes
4.19681e-42	0.359335	0.153	0.063	7.15179e-38	Limd1	Up_regulated genes
4.29207e-42	-0.65452	0.197	0.32	7.31412e-38	Tspyl1	Down_regulated genes
4.5318e-42	-0.742033	0.065	0.189	7.72264e-38	Phactr1	Down_regulated genes
4.79088e-42	0.3752	0.431	0.242	8.16413e-38	Pou3f2	Up_regulated genes
5.89002e-42	0.367507	0.284	0.147	1.00372e-37	Isca2	Up_regulated genes
5.98312e-42	0.350077	0.204	0.093	1.01958e-37	Dexi	Up_regulated genes
6.42416e-42	0.405021	0.254	0.128	1.09474e-37	Ddr1	Up_regulated genes
7.66665e-42	0.366734	0.204	0.094	1.30647e-37	Tmx3	Up_regulated genes
8.03803e-42	0.326775	0.122	0.045	1.36976e-37	Pdk1	Up_regulated genes
8.93615e-42	0.349491	0.148	0.06	1.52281e-37	Tank	Up_regulated genes
8.97711e-42	0.359695	0.342	0.184	1.52979e-37	0610009B22Rik	Up_regulated genes
8.98944e-42	0.356091	0.22	0.104	1.53189e-37	Necap2	Up_regulated genes
1.04021e-41	0.354704	0.291	0.15	1.77262e-37	Impad1	Up_regulated genes
1.24057e-41	0.386406	0.735	0.447	2.11406e-37	Spcs2	Up_regulated genes
1.26317e-41	0.364864	0.256	0.128	2.15257e-37	Exosc1	Up_regulated genes
1.41447e-41	0.356967	0.101	0.034	2.41039e-37	Selenbp1	Up_regulated genes
1.76895e-41	0.370958	0.19	0.086	3.01447e-37	Tmem138	Up_regulated genes
1.85198e-41	0.356543	0.491	0.282	3.15595e-37	Tmed7	Up_regulated genes
1.95654e-41	0.402609	0.206	0.097	3.33415e-37	Sox8	Up_regulated genes
1.99578e-41	0.365869	0.166	0.071	3.40101e-37	Dnajb14	Up_regulated genes
2.00649e-41	0.373749	0.251	0.125	3.41927e-37	Hspb11	Up_regulated genes
2.19718e-41	0.381285	0.201	0.093	3.74421e-37	Glt8d1	Up_regulated genes
2.29118e-41	0.371441	0.121	0.045	3.90441e-37	Srebf1	Up_regulated genes
2.30969e-41	-0.702944	0.007	0.108	3.93594e-37	Cplx1	Down_regulated genes
2.40408e-41	0.371759	0.246	0.122	4.0968e-37	Capn2	Up_regulated genes
2.61391e-41	0.346288	0.124	0.047	4.45436e-37	Dbp	Up_regulated genes
2.64954e-41	0.387093	0.225	0.109	4.51507e-37	Rpa2	Up_regulated genes
2.94126e-41	0.355544	0.403	0.226	5.01219e-37	Tmco1	Up_regulated genes
3.40237e-41	0.387658	0.185	0.084	5.79799e-37	Itgb3bp	Up_regulated genes
3.40767e-41	0.334693	0.11	0.039	5.80702e-37	Pak4	Up_regulated genes
3.6481e-41	-0.711244	0.014	0.119	6.21672e-37	Kif5a	Down_regulated genes
3.81334e-41	0.372353	0.21	0.099	6.49832e-37	Ufsp2	Up_regulated genes
3.99294e-41	0.351775	0.162	0.069	6.80438e-37	Usp8	Up_regulated genes
5.0963e-41	0.371788	0.189	0.086	8.6846e-37	Slc35b2	Up_regulated genes
5.38617e-41	0.342899	0.157	0.066	9.17857e-37	Bak1	Up_regulated genes
5.81765e-41	0.330216	0.104	0.036	9.91386e-37	Sil1	Up_regulated genes
5.8869e-41	0.319373	0.124	0.046	1.00319e-36	Pigq	Up_regulated genes
7.94411e-41	0.344607	0.171	0.074	1.35376e-36	Hyal2	Up_regulated genes
8.11526e-41	0.383878	0.245	0.122	1.38292e-36	Rpn1	Up_regulated genes
8.85589e-41	-0.578502	0.264	0.374	1.50913e-36	Gstm7	Down_regulated genes
1.56803e-40	0.326938	0.108	0.038	2.67208e-36	Tmem17	Up_regulated genes
1.66093e-40	0.366997	0.253	0.128	2.8304e-36	Hsdl2	Up_regulated genes
1.92915e-40	-0.439263	0.415	0.484	3.28747e-36	Mpnd	Down_regulated genes
1.97701e-40	0.355849	0.341	0.185	3.36901e-36	Gar1	Up_regulated genes
2.1651e-40	0.34168	0.109	0.039	3.68955e-36	Mid1	Up_regulated genes
2.45843e-40	0.34735	0.161	0.069	4.18941e-36	Gltp	Up_regulated genes
2.9096e-40	-0.27576	0.601	0.596	4.95825e-36	Ppp1cb	Down_regulated genes
3.08356e-40	-0.748952	0.047	0.162	5.2547e-36	Rgs2	Down_regulated genes
3.08426e-40	-0.711398	0.009	0.108	5.25588e-36	Syt1	Down_regulated genes
3.32233e-40	-0.407473	0.453	0.505	5.66158e-36	Yeats4	Down_regulated genes
3.45026e-40	-0.276785	0.597	0.604	5.87959e-36	Smarcb1	Down_regulated genes
3.57019e-40	0.365536	0.344	0.189	6.08396e-36	Ak2	Up_regulated genes
5.33448e-40	0.33395	0.143	0.058	9.09049e-36	Phtf1	Up_regulated genes
5.56139e-40	0.316622	0.125	0.047	9.47716e-36	1700008J07Rik	Up_regulated genes
5.7102e-40	-0.631001	0.197	0.319	9.73075e-36	Midn	Down_regulated genes
5.8246e-40	0.344172	0.13	0.051	9.9257e-36	Spata24	Up_regulated genes
8.61719e-40	0.353733	0.254	0.128	1.46846e-35	Akr1e1	Up_regulated genes
9.27846e-40	-0.689338	0.007	0.104	1.58114e-35	Srrm3	Down_regulated genes
1.10724e-39	0.366622	0.196	0.091	1.88685e-35	Gstp1	Up_regulated genes
1.27147e-39	0.348824	0.401	0.226	2.16671e-35	Tmed4	Up_regulated genes
1.49589e-39	-0.541143	0.291	0.394	2.54914e-35	Wbp1	Down_regulated genes
1.73535e-39	0.342666	0.385	0.214	2.95721e-35	Yae1d1	Up_regulated genes
2.20263e-39	-0.48681	0.362	0.45	3.7535e-35	Auts2	Down_regulated genes
2.25359e-39	0.377772	0.274	0.143	3.84035e-35	Ssbp4	Up_regulated genes
2.31776e-39	-0.695929	0.047	0.163	3.94969e-35	Dusp8	Down_regulated genes
2.46247e-39	-0.255818	0.625	0.616	4.19629e-35	Gsk3b	Down_regulated genes
2.76238e-39	-0.254687	0.629	0.618	4.70737e-35	Snrpb2	Down_regulated genes
3.1355e-39	0.368484	0.249	0.126	5.3432e-35	Taok1	Up_regulated genes
3.48013e-39	-0.720956	0.067	0.186	5.93048e-35	Gpsm1	Down_regulated genes
3.53092e-39	-0.74116	0.026	0.132	6.01704e-35	Dusp26	Down_regulated genes
3.73488e-39	-0.643965	0.159	0.284	6.36461e-35	Sept3	Down_regulated genes
4.08971e-39	-0.723214	0.048	0.163	6.96928e-35	Arhgap33	Down_regulated genes
4.31773e-39	0.371434	0.212	0.102	7.35784e-35	Trip4	Up_regulated genes
4.43922e-39	0.376499	0.362	0.204	7.56487e-35	Fkbp2	Up_regulated genes
4.87511e-39	0.357784	0.23	0.113	8.30768e-35	Rit1	Up_regulated genes
6.52001e-39	0.331024	0.124	0.048	1.11107e-34	Cflar	Up_regulated genes
7.27144e-39	0.354856	0.341	0.189	1.23913e-34	Mapkap1	Up_regulated genes
7.55045e-39	-0.571298	0.262	0.368	1.28667e-34	Kif5c	Down_regulated genes
7.63091e-39	0.344577	0.151	0.064	1.30038e-34	Lmbrd1	Up_regulated genes
8.26944e-39	0.345819	0.207	0.099	1.40919e-34	Ski	Up_regulated genes
8.47067e-39	0.311741	0.107	0.039	1.44349e-34	Nubpl	Up_regulated genes
8.79092e-39	0.353459	0.111	0.041	1.49806e-34	Pepd	Up_regulated genes
8.82435e-39	0.340405	0.167	0.074	1.50376e-34	Gstz1	Up_regulated genes
9.67008e-39	0.315633	0.103	0.036	1.64788e-34	Phlda3	Up_regulated genes
9.68023e-39	0.317253	0.109	0.04	1.64961e-34	Prrc1	Up_regulated genes
1.02283e-38	0.344412	0.45	0.26	1.74301e-34	Nsmce4a	Up_regulated genes
1.0994e-38	0.343033	0.115	0.044	1.87348e-34	Mfsd1	Up_regulated genes
1.19164e-38	0.33094	0.135	0.054	2.03067e-34	Nudt1	Up_regulated genes
1.25328e-38	0.320466	0.105	0.038	2.13572e-34	Tln2	Up_regulated genes
1.32582e-38	0.34031	0.197	0.092	2.25932e-34	Exosc3	Up_regulated genes
1.44647e-38	0.353858	0.638	0.379	2.46492e-34	Nfix	Up_regulated genes
1.46533e-38	-0.718671	0.059	0.175	2.49707e-34	Dbndd1	Down_regulated genes
1.59116e-38	0.344445	0.345	0.19	2.71149e-34	Med29	Up_regulated genes
1.78145e-38	-0.703668	0.017	0.118	3.03577e-34	Pak7	Down_regulated genes
2.01278e-38	0.324695	0.124	0.048	3.42998e-34	Mob1a	Up_regulated genes
2.36994e-38	-0.697208	0.093	0.214	4.03861e-34	Cmip	Down_regulated genes
2.44571e-38	0.340166	0.209	0.1	4.16774e-34	Hn1l	Up_regulated genes
2.74362e-38	0.358591	0.21	0.102	4.6754e-34	Vegfb	Up_regulated genes
2.90106e-38	0.328552	0.124	0.049	4.94369e-34	Sox5	Up_regulated genes
3.43119e-38	0.378016	0.77	0.48	5.8471e-34	Tmem256	Up_regulated genes
4.78579e-38	0.345968	0.336	0.184	8.15547e-34	Cnih4	Up_regulated genes
4.94795e-38	0.338645	0.186	0.086	8.4318e-34	Actr6	Up_regulated genes
5.35085e-38	0.346107	0.168	0.075	9.11838e-34	Ctage5	Up_regulated genes
5.4937e-38	-0.730011	0.025	0.128	9.36182e-34	Wls	Down_regulated genes
5.51493e-38	0.332058	0.343	0.188	9.39799e-34	1110059E24Rik	Up_regulated genes
7.65244e-38	0.329088	0.22	0.107	1.30405e-33	Ankrd6	Up_regulated genes
8.4307e-38	-0.695286	0.07	0.187	1.43668e-33	Rcor2	Down_regulated genes
9.67015e-38	0.384028	0.174	0.079	1.64789e-33	Spry2	Up_regulated genes
1.1007e-37	0.352777	0.28	0.148	1.87571e-33	Med9	Up_regulated genes
1.24236e-37	0.308046	0.105	0.038	2.11711e-33	Dctd	Up_regulated genes
1.2627e-37	0.347143	0.606	0.361	2.15176e-33	Echs1	Up_regulated genes
1.27308e-37	0.358395	0.272	0.144	2.16946e-33	Mvk	Up_regulated genes
1.76613e-37	0.300544	0.112	0.042	3.00967e-33	Gpd2	Up_regulated genes
1.78461e-37	0.332581	0.196	0.093	3.04116e-33	Cnep1r1	Up_regulated genes
2.04273e-37	0.340997	0.28	0.149	3.48102e-33	Cops7a	Up_regulated genes
2.20924e-37	-0.409115	0.425	0.483	3.76476e-33	G3bp2	Down_regulated genes
2.21242e-37	0.348124	0.321	0.175	3.77019e-33	Fads1	Up_regulated genes
2.26017e-37	-0.343536	0.5	0.53	3.85156e-33	Tpm3	Down_regulated genes
3.19711e-37	0.341422	0.317	0.173	5.44819e-33	Arl6ip6	Up_regulated genes
3.38134e-37	-0.792834	0.084	0.199	5.76215e-33	Tshz1	Down_regulated genes
3.53198e-37	0.317064	0.134	0.055	6.01885e-33	Zbed3	Up_regulated genes
3.558e-37	-0.681053	0.063	0.178	6.06319e-33	Raph1	Down_regulated genes
3.56703e-37	0.338757	0.137	0.056	6.07858e-33	Zfp950	Up_regulated genes
3.89571e-37	0.359362	0.186	0.087	6.63868e-33	Tead1	Up_regulated genes
3.97514e-37	0.346765	0.175	0.08	6.77404e-33	Bri3bp	Up_regulated genes
4.17146e-37	0.336319	0.146	0.062	7.10858e-33	Sgcb	Up_regulated genes
4.22831e-37	-0.704201	0.027	0.129	7.20547e-33	Sez6	Down_regulated genes
4.62753e-37	0.357923	0.258	0.134	7.88577e-33	Exosc5	Up_regulated genes
5.6752e-37	-0.482048	0.355	0.439	9.67111e-33	Aes	Down_regulated genes
6.0926e-37	-0.656394	0.159	0.275	1.03824e-32	Mtf2	Down_regulated genes
6.62881e-37	0.36289	0.723	0.454	1.12962e-32	Cyb5a	Up_regulated genes
6.89199e-37	0.34481	0.348	0.196	1.17446e-32	Tmem30a	Up_regulated genes
7.32234e-37	0.324623	0.138	0.058	1.2478e-32	Arl14ep	Up_regulated genes
8.5618e-37	0.387426	0.833	0.533	1.45902e-32	Itm2b	Up_regulated genes
9.09165e-37	0.320709	0.136	0.056	1.54931e-32	Mpdz	Up_regulated genes
9.77057e-37	0.350668	0.14	0.059	1.665e-32	AI413582	Up_regulated genes
9.81581e-37	0.329038	0.444	0.256	1.67271e-32	Tpd52l2	Up_regulated genes
1.07002e-36	0.343424	0.291	0.157	1.82342e-32	Bcap31	Up_regulated genes
1.12499e-36	-0.323346	0.526	0.547	1.9171e-32	Trappc4	Down_regulated genes
1.12848e-36	0.335691	0.987	0.74	1.92303e-32	Ckb	Up_regulated genes
1.21872e-36	0.345219	0.559	0.339	2.07682e-32	Aamp	Up_regulated genes
1.39588e-36	0.349673	0.559	0.339	2.37871e-32	Commd1	Up_regulated genes
1.43857e-36	-0.414686	0.434	0.494	2.45146e-32	Ogt	Down_regulated genes
1.45518e-36	-0.422214	0.41	0.482	2.47977e-32	Cox20	Down_regulated genes
1.50892e-36	-0.75604	0.123	0.238	2.57135e-32	Zfp704	Down_regulated genes
1.56012e-36	0.333125	0.313	0.17	2.65859e-32	Max	Up_regulated genes
1.62627e-36	0.317212	0.115	0.044	2.77132e-32	Grhpr	Up_regulated genes
1.67043e-36	-0.364725	0.472	0.514	2.84659e-32	Pafah1b2	Down_regulated genes
1.73828e-36	0.348985	0.212	0.105	2.9622e-32	Alkbh7	Up_regulated genes
1.93322e-36	0.348127	0.527	0.318	3.2944e-32	Tspan6	Up_regulated genes
1.93402e-36	0.321325	0.163	0.072	3.29577e-32	Atf1	Up_regulated genes
2.11927e-36	0.332437	0.416	0.24	3.61145e-32	Emc8	Up_regulated genes
2.12651e-36	0.32642	0.14	0.059	3.62378e-32	Gnpnat1	Up_regulated genes
2.49944e-36	0.351182	0.151	0.067	4.25929e-32	Prom1	Up_regulated genes
3.04317e-36	-0.327344	0.512	0.544	5.18586e-32	Tcf25	Down_regulated genes
4.53814e-36	0.31289	0.174	0.08	7.73345e-32	Zdhhc6	Up_regulated genes
4.55451e-36	0.315751	0.118	0.046	7.76134e-32	Plxnc1	Up_regulated genes
5.87246e-36	0.350754	0.196	0.095	1.00073e-31	Saysd1	Up_regulated genes
6.00659e-36	0.337653	0.445	0.26	1.02358e-31	Chchd3	Up_regulated genes
6.14584e-36	0.337719	0.196	0.094	1.04731e-31	Xrcc5	Up_regulated genes
6.17221e-36	0.332524	0.369	0.21	1.05181e-31	Clcn3	Up_regulated genes
6.18891e-36	-0.67433	0.042	0.149	1.05465e-31	9330159F19Rik	Down_regulated genes
6.486e-36	0.341406	0.393	0.227	1.10528e-31	Ctsd	Up_regulated genes
6.62156e-36	0.313528	0.109	0.041	1.12838e-31	Mgat1	Up_regulated genes
8.70947e-36	0.337239	0.203	0.099	1.48418e-31	Ccdc53	Up_regulated genes
9.2917e-36	0.324511	0.165	0.075	1.5834e-31	Ikzf5	Up_regulated genes
9.50549e-36	0.285017	0.1	0.036	1.61983e-31	Acy1	Up_regulated genes
1.01758e-35	-0.297545	0.547	0.565	1.73406e-31	Prkar1a	Down_regulated genes
1.03623e-35	0.321841	0.283	0.151	1.76583e-31	Wdr77	Up_regulated genes
1.06253e-35	0.347787	0.258	0.136	1.81066e-31	Nckap1	Up_regulated genes
1.19368e-35	0.323609	0.114	0.044	2.03414e-31	Sorl1	Up_regulated genes
1.36742e-35	0.331342	0.175	0.082	2.33022e-31	Brms1l	Up_regulated genes
1.6028e-35	0.324121	0.137	0.058	2.73133e-31	Tor1b	Up_regulated genes
2.49544e-35	0.345676	0.221	0.112	4.25248e-31	Nrg1	Up_regulated genes
2.52743e-35	0.303038	0.1	0.037	4.307e-31	Slc35f5	Up_regulated genes
3.15249e-35	0.299194	0.129	0.053	5.37216e-31	Dph6	Up_regulated genes
3.18503e-35	-0.661694	0.016	0.108	5.42761e-31	Sema6c	Down_regulated genes
3.29409e-35	0.324844	0.254	0.134	5.61346e-31	Exosc7	Up_regulated genes
4.18427e-35	0.316255	0.118	0.047	7.13042e-31	Pcdh17	Up_regulated genes
7.43611e-35	0.343798	0.172	0.08	1.26719e-30	Plxnb1	Up_regulated genes
7.86531e-35	0.343572	0.187	0.09	1.34033e-30	Acadvl	Up_regulated genes
8.15761e-35	0.315809	0.329	0.184	1.39014e-30	Smc4	Up_regulated genes
1.05143e-34	0.311967	0.191	0.092	1.79174e-30	Ccdc86	Up_regulated genes
1.1789e-34	0.353592	0.182	0.087	2.00897e-30	Tmem121	Up_regulated genes
1.18159e-34	0.335418	0.468	0.281	2.01355e-30	Lage3	Up_regulated genes
1.37474e-34	-0.637811	0.145	0.259	2.3427e-30	Wdr47	Down_regulated genes
1.4173e-34	0.317171	0.11	0.043	2.41523e-30	Klhl32	Up_regulated genes
1.50957e-34	0.378565	0.311	0.178	2.57245e-30	Pdia4	Up_regulated genes
1.71403e-34	-0.622402	0.012	0.1	2.92087e-30	Csrnp3	Down_regulated genes
2.14976e-34	-0.270722	0.572	0.587	3.6634e-30	Dclk1	Down_regulated genes
2.19897e-34	0.332752	0.198	0.097	3.74726e-30	Pbx4	Up_regulated genes
2.44982e-34	0.313805	0.125	0.051	4.17474e-30	Lzts2	Up_regulated genes
2.58377e-34	-0.43844	0.373	0.441	4.40301e-30	Smarcc1	Down_regulated genes
2.6912e-34	0.299526	0.107	0.041	4.58607e-30	Gm20342	Up_regulated genes
2.89612e-34	-0.6538	0.126	0.239	4.93529e-30	Arhgef2	Down_regulated genes
2.97274e-34	0.305806	0.106	0.041	5.06585e-30	Cdk1	Up_regulated genes
3.28223e-34	0.319361	0.333	0.187	5.59325e-30	Commd8	Up_regulated genes
3.34412e-34	-0.650179	0.035	0.135	5.69872e-30	Kif21b	Down_regulated genes
3.63125e-34	0.322491	0.179	0.085	6.18802e-30	Apip	Up_regulated genes
3.79987e-34	0.292656	0.107	0.041	6.47536e-30	Me1	Up_regulated genes
4.10065e-34	0.320978	0.134	0.057	6.98791e-30	Cdca3	Up_regulated genes
4.12097e-34	-0.640785	0.02	0.112	7.02254e-30	Tmem198	Down_regulated genes
4.58554e-34	0.336573	0.349	0.201	7.81422e-30	Pigyl	Up_regulated genes
4.64671e-34	0.324271	0.144	0.063	7.91846e-30	Ybx3	Up_regulated genes
4.94976e-34	0.321372	0.152	0.069	8.43488e-30	Shmt2	Up_regulated genes
4.97642e-34	-0.658733	0.152	0.261	8.48032e-30	Tmem108	Down_regulated genes
5.15407e-34	0.332719	0.191	0.093	8.78305e-30	Hiat1	Up_regulated genes
5.29694e-34	0.347329	0.197	0.098	9.02652e-30	Zbtb18	Up_regulated genes
6.60912e-34	0.311251	0.254	0.134	1.12626e-29	Prdx3	Up_regulated genes
7.02199e-34	0.289985	0.104	0.039	1.19662e-29	Ide	Up_regulated genes
7.84134e-34	-0.627065	0.019	0.11	1.33624e-29	Rusc1	Down_regulated genes
8.61412e-34	0.325511	0.315	0.177	1.46793e-29	Ift43	Up_regulated genes
9.31055e-34	0.363306	0.781	0.499	1.58661e-29	Sec61b	Up_regulated genes
9.4904e-34	0.331471	0.261	0.14	1.61726e-29	Kcnq1ot1	Up_regulated genes
9.58276e-34	-0.656582	0.033	0.131	1.633e-29	D430019H16Rik	Down_regulated genes
9.82694e-34	0.34281	0.214	0.109	1.67461e-29	Sp3os	Up_regulated genes
1.01906e-33	0.323942	0.185	0.089	1.73659e-29	Cyfip1	Up_regulated genes
1.04494e-33	-0.559939	0.234	0.335	1.78068e-29	Kdm5b	Down_regulated genes
1.17249e-33	0.298652	0.115	0.046	1.99803e-29	Fech	Up_regulated genes
1.20735e-33	-0.420246	0.399	0.457	2.05744e-29	Kmt2e	Down_regulated genes
1.22379e-33	0.310465	0.136	0.058	2.08546e-29	Oscp1	Up_regulated genes
1.25463e-33	0.330657	0.304	0.171	2.13802e-29	Clstn1	Up_regulated genes
1.32564e-33	-0.633923	0.14	0.25	2.25902e-29	Clcn4	Down_regulated genes
1.32775e-33	0.30114	0.101	0.038	2.26262e-29	Mok	Up_regulated genes
1.71516e-33	0.317527	0.193	0.094	2.9228e-29	Gm5617	Up_regulated genes
1.78336e-33	-0.58006	0.208	0.314	3.03903e-29	Mgst3	Down_regulated genes
1.86096e-33	0.32085	0.376	0.219	3.17127e-29	Tm2d1	Up_regulated genes
2.06164e-33	0.343885	0.138	0.061	3.51323e-29	Aacs	Up_regulated genes
2.16189e-33	0.335657	0.253	0.135	3.68407e-29	Zfand3	Up_regulated genes
2.51387e-33	0.324925	0.151	0.068	4.28388e-29	Man1a2	Up_regulated genes
3.11066e-33	-0.604854	0.014	0.101	5.30088e-29	Rbfox1	Down_regulated genes
3.33872e-33	0.311475	0.131	0.056	5.6895e-29	Pcbd1	Up_regulated genes
3.63001e-33	-0.627533	0.017	0.105	6.1859e-29	Nfil3	Down_regulated genes
3.72723e-33	0.288876	0.123	0.051	6.35158e-29	BC023829	Up_regulated genes
3.76302e-33	0.361372	0.746	0.471	6.41257e-29	Lamp1	Up_regulated genes
4.02666e-33	0.313224	0.279	0.152	6.86183e-29	Pex13	Up_regulated genes
4.11807e-33	-0.65157	0.137	0.245	7.01761e-29	Mvb12b	Down_regulated genes
4.83133e-33	0.318107	0.347	0.199	8.23308e-29	Tm9sf3	Up_regulated genes
5.09431e-33	0.298528	0.115	0.046	8.68121e-29	Mospd2	Up_regulated genes
5.21587e-33	0.275491	0.104	0.04	8.88837e-29	E2f6	Up_regulated genes
5.22751e-33	0.277717	0.116	0.047	8.9082e-29	2810402E24Rik	Up_regulated genes
5.23623e-33	0.298368	0.104	0.04	8.92305e-29	Slc25a16	Up_regulated genes
5.46384e-33	0.333032	0.262	0.143	9.31092e-29	Elovl6	Up_regulated genes
5.92935e-33	0.306187	0.17	0.08	1.01042e-28	Satb1	Up_regulated genes
6.63001e-33	0.364466	0.218	0.114	1.12982e-28	1500009L16Rik	Up_regulated genes
6.82943e-33	-0.519243	0.273	0.365	1.1638e-28	Dda1	Down_regulated genes
6.89364e-33	0.345902	0.148	0.067	1.17475e-28	Mcm2	Up_regulated genes
7.34239e-33	-0.48728	0.306	0.393	1.25122e-28	Aco2	Down_regulated genes
7.85609e-33	0.32001	0.148	0.067	1.33876e-28	Rab26os	Up_regulated genes
8.14035e-33	0.308065	0.411	0.242	1.3872e-28	Comt	Up_regulated genes
8.6679e-33	-0.670333	0.042	0.14	1.4771e-28	Flrt2	Down_regulated genes
9.39028e-33	0.33131	0.181	0.088	1.6002e-28	Pla2g12a	Up_regulated genes
9.57514e-33	0.302365	0.324	0.182	1.6317e-28	1700123O20Rik	Up_regulated genes
9.67322e-33	0.336832	0.517	0.319	1.64841e-28	Reep5	Up_regulated genes
1.1606e-32	-0.637565	0.057	0.16	1.97778e-28	Chn1	Down_regulated genes
1.19807e-32	0.279739	0.107	0.042	2.04162e-28	Aebp2	Up_regulated genes
1.20181e-32	0.300071	0.141	0.062	2.04801e-28	Pank3	Up_regulated genes
1.50204e-32	0.324869	0.249	0.134	2.55962e-28	Arxes2	Up_regulated genes
1.51288e-32	-0.717596	0.027	0.117	2.5781e-28	Sp8	Down_regulated genes
1.76044e-32	0.287069	0.1	0.038	2.99997e-28	Mmab	Up_regulated genes
1.86554e-32	0.330592	0.251	0.136	3.17907e-28	Ino80b	Up_regulated genes
2.24179e-32	0.328639	0.15	0.069	3.82024e-28	Rrm2	Up_regulated genes
2.4852e-32	0.296703	0.19	0.094	4.23504e-28	Rhobtb3	Up_regulated genes
2.60004e-32	0.340921	0.179	0.088	4.43073e-28	Glmp	Up_regulated genes
2.64565e-32	0.273292	0.39	0.224	4.50845e-28	Tox3	Up_regulated genes
2.71444e-32	0.321384	0.219	0.113	4.62568e-28	Fars2	Up_regulated genes
2.84111e-32	0.321696	0.255	0.138	4.84153e-28	Tmem106c	Up_regulated genes
2.97002e-32	0.312673	0.127	0.055	5.06121e-28	Mtss1l	Up_regulated genes
3.04058e-32	0.299522	0.19	0.093	5.18146e-28	Tex9	Up_regulated genes
3.05729e-32	0.30599	0.458	0.273	5.20993e-28	Rnaseh2b	Up_regulated genes
3.16846e-32	0.327367	0.271	0.149	5.39938e-28	Cntfr	Up_regulated genes
3.80267e-32	-0.495674	0.301	0.383	6.48014e-28	Trim35	Down_regulated genes
3.98845e-32	0.324445	0.13	0.056	6.79672e-28	Epb41l5	Up_regulated genes
4.43269e-32	0.317564	0.53	0.326	7.55375e-28	Tomm5	Up_regulated genes
4.81246e-32	0.319745	0.28	0.155	8.20092e-28	Esf1	Up_regulated genes
5.74576e-32	0.316436	0.335	0.193	9.79135e-28	2310022B05Rik	Up_regulated genes
5.87709e-32	0.290832	0.227	0.118	1.00152e-27	Gnai1	Up_regulated genes
6.05481e-32	0.342558	0.739	0.475	1.0318e-27	Krtcap2	Up_regulated genes
6.38857e-32	0.305352	0.285	0.158	1.08868e-27	Hadha	Up_regulated genes
8.05859e-32	0.337467	0.291	0.165	1.37326e-27	Sc5d	Up_regulated genes
9.19156e-32	0.298692	0.38	0.221	1.56633e-27	Twf1	Up_regulated genes
9.73776e-32	0.319208	0.369	0.217	1.65941e-27	Vangl2	Up_regulated genes
1.01172e-31	0.302222	0.1	0.039	1.72407e-27	Plod2	Up_regulated genes
1.07421e-31	0.3085	0.17	0.081	1.83056e-27	Sdhaf3	Up_regulated genes
1.08749e-31	-0.467448	0.328	0.402	1.85319e-27	Smarca2	Down_regulated genes
1.08993e-31	0.309883	0.155	0.072	1.85735e-27	Dusp18	Up_regulated genes
1.15816e-31	-0.569411	0.22	0.318	1.97362e-27	Ctnnbl1	Down_regulated genes
1.211e-31	0.325482	0.218	0.114	2.06366e-27	Hs2st1	Up_regulated genes
1.3473e-31	-0.661031	0.085	0.188	2.29594e-27	Gm10116	Down_regulated genes
1.35294e-31	-0.565607	0.204	0.304	2.30554e-27	Pkia	Down_regulated genes
1.38026e-31	0.319417	0.276	0.154	2.35211e-27	Cdo1	Up_regulated genes
1.39061e-31	0.304637	0.102	0.04	2.36973e-27	Hells	Up_regulated genes
1.54306e-31	-0.61262	0.018	0.103	2.62952e-27	Prkar1b	Down_regulated genes
1.59292e-31	0.323069	0.338	0.196	2.71449e-27	Akirin1	Up_regulated genes
1.60587e-31	0.303558	0.142	0.064	2.73656e-27	Cinp	Up_regulated genes
1.61935e-31	-0.622137	0.078	0.182	2.75954e-27	Ctnna2	Down_regulated genes
1.6963e-31	0.306986	0.247	0.133	2.89066e-27	Mzt2	Up_regulated genes
1.88044e-31	0.292561	0.194	0.097	3.20446e-27	Mbnl2	Up_regulated genes
2.06357e-31	0.283453	0.115	0.047	3.51653e-27	Tacc3	Up_regulated genes
2.07415e-31	0.299438	0.25	0.135	3.53456e-27	Pitpnc1	Up_regulated genes
2.32736e-31	0.314403	0.456	0.278	3.96605e-27	Gpi1	Up_regulated genes
2.33247e-31	0.302102	0.137	0.061	3.97475e-27	Csad	Up_regulated genes
2.7246e-31	0.304115	0.169	0.081	4.64299e-27	Tmf1	Up_regulated genes
2.80903e-31	-0.651002	0.068	0.169	4.78687e-27	Dynlt1a	Down_regulated genes
3.72658e-31	-0.254293	0.578	0.573	6.35047e-27	Uqcrc2	Down_regulated genes
3.73086e-31	-0.676085	0.117	0.22	6.35776e-27	Elavl4	Down_regulated genes
4.63523e-31	0.27613	0.12	0.051	7.89889e-27	Trmt61a	Up_regulated genes
4.7122e-31	-0.616488	0.033	0.125	8.03006e-27	Phactr3	Down_regulated genes
4.95522e-31	0.312585	0.401	0.24	8.4442e-27	Mrpl48	Up_regulated genes
5.34114e-31	0.296794	0.264	0.144	9.10184e-27	Ankra2	Up_regulated genes
5.60043e-31	0.279152	0.103	0.041	9.54369e-27	Tapbp	Up_regulated genes
5.85507e-31	0.29824	0.341	0.198	9.97762e-27	Tex261	Up_regulated genes
6.01388e-31	0.290472	0.32	0.182	1.02483e-26	Smek2	Up_regulated genes
6.16671e-31	0.313094	0.23	0.122	1.05087e-26	Fndc4	Up_regulated genes
6.53349e-31	0.306506	0.148	0.068	1.11337e-26	Efcab14	Up_regulated genes
6.97973e-31	0.318264	0.132	0.058	1.18942e-26	Ccdc167	Up_regulated genes
8.84541e-31	0.288721	0.4	0.236	1.50735e-26	Ppp1r2	Up_regulated genes
9.8403e-31	0.303524	0.413	0.248	1.67689e-26	Cisd2	Up_regulated genes
1.47602e-30	0.299348	0.124	0.054	2.51528e-26	Pam	Up_regulated genes
1.62697e-30	0.315787	0.528	0.324	2.77251e-26	Tmem147	Up_regulated genes
1.72176e-30	0.313108	0.569	0.353	2.93405e-26	Ssbp1	Up_regulated genes
1.72952e-30	-0.667216	0.134	0.237	2.94728e-26	Robo2	Down_regulated genes
1.77362e-30	-0.592897	0.024	0.111	3.02242e-26	Nell2	Down_regulated genes
2.12355e-30	-0.279841	0.548	0.553	3.61875e-26	Tmpo	Down_regulated genes
2.20211e-30	0.289947	0.14	0.064	3.75262e-26	Stk39	Up_regulated genes
2.24101e-30	0.291629	0.115	0.048	3.8189e-26	Rasal2	Up_regulated genes
2.36683e-30	-0.646352	0.134	0.237	4.03331e-26	Gm13889	Down_regulated genes
2.39518e-30	0.286552	0.276	0.153	4.08162e-26	2810004N23Rik	Up_regulated genes
2.76516e-30	0.321289	0.171	0.084	4.7121e-26	Adgrl2	Up_regulated genes
2.86478e-30	0.265922	0.104	0.042	4.88188e-26	Mcur1	Up_regulated genes
2.99858e-30	0.318523	0.158	0.076	5.10987e-26	Mpv17l2	Up_regulated genes
3.10215e-30	0.293143	0.173	0.084	5.28637e-26	Cenpa	Up_regulated genes
3.12668e-30	0.281565	0.157	0.074	5.32818e-26	Ankrd13c	Up_regulated genes
3.18665e-30	0.325296	0.193	0.099	5.43037e-26	Ptrhd1	Up_regulated genes
3.47956e-30	-0.619611	0.076	0.175	5.92952e-26	2010107G23Rik	Down_regulated genes
3.67038e-30	0.302462	0.512	0.312	6.2547e-26	Atraid	Up_regulated genes
3.74143e-30	0.310852	0.505	0.311	6.37577e-26	Sod2	Up_regulated genes
3.92363e-30	0.299597	0.261	0.143	6.68626e-26	Slc48a1	Up_regulated genes
4.13748e-30	0.301524	0.45	0.274	7.05069e-26	Lsm2	Up_regulated genes
4.47733e-30	-0.425104	0.371	0.434	7.62982e-26	Vps72	Down_regulated genes
4.82485e-30	0.284531	0.324	0.185	8.22202e-26	Znrd1	Up_regulated genes
5.1835e-30	-0.521474	0.235	0.329	8.83321e-26	Tpgs2	Down_regulated genes
5.30528e-30	0.299029	0.186	0.094	9.04073e-26	Zhx1	Up_regulated genes
5.64177e-30	-0.326887	0.477	0.507	9.61414e-26	Ppp2r1a	Down_regulated genes
6.24444e-30	-0.5537	0.212	0.311	1.06411e-25	Csrp2	Down_regulated genes
7.50338e-30	0.287489	0.246	0.133	1.27865e-25	Psmg1	Up_regulated genes
7.5225e-30	-0.559314	0.192	0.295	1.28191e-25	Map7d1	Down_regulated genes
7.5868e-30	0.286789	0.345	0.201	1.29287e-25	Tle1	Up_regulated genes
7.8453e-30	0.284105	0.128	0.057	1.33692e-25	Tbcel	Up_regulated genes
8.32849e-30	0.28905	0.185	0.093	1.41926e-25	3830406C13Rik	Up_regulated genes
8.91491e-30	-0.601708	0.14	0.244	1.51919e-25	Apba2	Down_regulated genes
9.27254e-30	0.321956	0.193	0.099	1.58013e-25	Tmem219	Up_regulated genes
9.27483e-30	-0.309323	0.51	0.52	1.58052e-25	Med28	Down_regulated genes
9.47408e-30	0.272128	0.112	0.047	1.61448e-25	Yipf6	Up_regulated genes
9.64632e-30	0.294326	0.148	0.069	1.64383e-25	Dnaja3	Up_regulated genes
1.04346e-29	0.286724	0.138	0.063	1.77816e-25	Nlgn3	Up_regulated genes
1.08417e-29	0.281744	0.128	0.057	1.84754e-25	Gabpa	Up_regulated genes
1.12461e-29	-0.625478	0.073	0.171	1.91645e-25	Afap1	Down_regulated genes
1.13884e-29	0.290495	0.307	0.176	1.9407e-25	Nip7	Up_regulated genes
1.20715e-29	0.307993	0.537	0.332	2.05711e-25	Serp1	Up_regulated genes
1.31734e-29	0.29361	0.261	0.145	2.24489e-25	Snx2	Up_regulated genes
1.34876e-29	0.312186	0.153	0.073	2.29842e-25	Gpt2	Up_regulated genes
1.38903e-29	0.28012	0.227	0.121	2.36705e-25	Rbpj	Up_regulated genes
1.46669e-29	0.303979	0.313	0.18	2.49938e-25	Wnk1	Up_regulated genes
1.55213e-29	0.287924	0.34	0.198	2.64498e-25	Ccnh	Up_regulated genes
1.56378e-29	0.306012	0.213	0.112	2.66484e-25	Gm5914	Up_regulated genes
1.63422e-29	0.288499	0.278	0.156	2.78487e-25	Nrbp1	Up_regulated genes
1.64058e-29	0.278585	0.1	0.04	2.79571e-25	Pxmp4	Up_regulated genes
1.66068e-29	0.317244	0.619	0.389	2.82997e-25	Idh2	Up_regulated genes
2.07034e-29	0.289689	0.14	0.065	3.52806e-25	G6pc3	Up_regulated genes
2.26144e-29	0.30407	0.238	0.13	3.85372e-25	Erlec1	Up_regulated genes
2.28433e-29	0.333599	0.739	0.474	3.89272e-25	Nop10	Up_regulated genes
2.38169e-29	0.325133	0.696	0.443	4.05863e-25	Psenen	Up_regulated genes
2.46537e-29	0.291281	0.107	0.044	4.20124e-25	Kctd15	Up_regulated genes
2.93598e-29	0.297125	0.211	0.111	5.00321e-25	Sncaip	Up_regulated genes
2.9554e-29	0.307705	0.341	0.202	5.0363e-25	Golgb1	Up_regulated genes
2.98358e-29	0.285801	0.111	0.047	5.08431e-25	Tmem14a	Up_regulated genes
3.11918e-29	0.358834	0.892	0.597	5.3154e-25	Sep15	Up_regulated genes
3.33447e-29	0.320358	0.46	0.289	5.68228e-25	Tubb4b	Up_regulated genes
3.38248e-29	0.282564	0.129	0.058	5.76408e-25	Tmem50b	Up_regulated genes
3.78287e-29	0.293643	0.412	0.248	6.4464e-25	Tbrg1	Up_regulated genes
4.0798e-29	-0.471082	0.297	0.377	6.95239e-25	Trappc2l	Down_regulated genes
4.0864e-29	-0.446857	0.324	0.402	6.96364e-25	Clk1	Down_regulated genes
4.11124e-29	-0.541667	0.214	0.308	7.00596e-25	Ankrd10	Down_regulated genes
4.97312e-29	0.2889	0.163	0.079	8.4747e-25	Zdhhc4	Up_regulated genes
4.99332e-29	0.293685	0.141	0.065	8.50912e-25	Pkd2	Up_regulated genes
5.12084e-29	0.305657	0.201	0.106	8.72642e-25	Cers4	Up_regulated genes
5.18919e-29	0.301427	0.23	0.125	8.8429e-25	Ptdss2	Up_regulated genes
5.65866e-29	-0.625646	0.082	0.179	9.64293e-25	Dtnbp1	Down_regulated genes
6.71784e-29	-0.59332	0.033	0.118	1.14479e-24	Gpr85	Down_regulated genes
6.8241e-29	0.310675	0.119	0.052	1.16289e-24	Arhgef40	Up_regulated genes
6.98331e-29	0.307088	0.306	0.178	1.19003e-24	Itm2c	Up_regulated genes
7.29309e-29	-0.646487	0.076	0.172	1.24281e-24	Meis1	Down_regulated genes
7.40572e-29	0.308418	0.329	0.194	1.26201e-24	Eif4g1	Up_regulated genes
7.76131e-29	0.275659	0.11	0.046	1.32261e-24	Zfp703	Up_regulated genes
8.13279e-29	0.256928	0.118	0.051	1.38591e-24	Ralgapa2	Up_regulated genes
1.06806e-28	0.306621	0.17	0.085	1.82008e-24	Rif1	Up_regulated genes
1.13236e-28	-0.555948	0.026	0.109	1.92965e-24	Pou3f1	Down_regulated genes
1.22859e-28	0.297424	0.195	0.102	2.09365e-24	Pigf	Up_regulated genes
1.23301e-28	0.274559	0.19	0.097	2.10117e-24	Snx10	Up_regulated genes
1.29105e-28	0.277638	0.373	0.221	2.20008e-24	Pdcd4	Up_regulated genes
1.39117e-28	-0.415469	0.37	0.427	2.3707e-24	Fam96b	Down_regulated genes
1.42388e-28	0.307787	0.275	0.157	2.42644e-24	Arl4a	Up_regulated genes
1.4446e-28	0.272682	0.141	0.066	2.46174e-24	Skp2	Up_regulated genes
1.45528e-28	0.274604	0.295	0.168	2.47994e-24	Rpp14	Up_regulated genes
1.47501e-28	-0.331545	0.468	0.494	2.51357e-24	Psmc6	Down_regulated genes
1.72347e-28	0.287546	0.156	0.076	2.93696e-24	Msl3	Up_regulated genes
1.99871e-28	-0.592389	0.12	0.219	3.406e-24	Ncs1	Down_regulated genes
2.07049e-28	0.288666	0.27	0.152	3.52832e-24	Nelfe	Up_regulated genes
2.20495e-28	0.280935	0.267	0.15	3.75746e-24	Tmem230	Up_regulated genes
2.52196e-28	0.278728	0.178	0.09	4.29766e-24	Herpud2	Up_regulated genes
2.5618e-28	0.303404	0.137	0.064	4.36556e-24	Lmo1	Up_regulated genes
2.66551e-28	0.333957	0.686	0.438	4.5423e-24	Ncan	Up_regulated genes
3.04602e-28	-0.314727	0.487	0.503	5.19072e-24	Srp54b	Down_regulated genes
3.05857e-28	0.294574	0.2	0.106	5.2121e-24	Hmbs	Up_regulated genes
3.10439e-28	0.280995	0.103	0.043	5.2902e-24	Btg3	Up_regulated genes
3.1285e-28	-0.366434	0.438	0.469	5.33128e-24	Ccni	Down_regulated genes
3.20063e-28	0.27036	0.111	0.048	5.4542e-24	2610507B11Rik	Up_regulated genes
4.05641e-28	0.348099	0.836	0.546	6.91253e-24	Cd81	Up_regulated genes
4.24641e-28	-0.337902	0.454	0.486	7.23631e-24	Psmd14	Down_regulated genes
4.39032e-28	0.312889	0.619	0.391	7.48155e-24	Arl2bp	Up_regulated genes
5.43886e-28	-0.357154	0.427	0.467	9.26836e-24	Smim14	Down_regulated genes
5.62823e-28	-0.55632	0.023	0.104	9.59107e-24	Acap3	Down_regulated genes
6.48083e-28	0.292307	0.157	0.077	1.1044e-23	Fam229b	Up_regulated genes
7.10892e-28	-0.624324	0.046	0.134	1.21143e-23	Plekha1	Down_regulated genes
7.44314e-28	-0.614573	0.076	0.169	1.26839e-23	Ccng2	Down_regulated genes
7.5758e-28	0.298228	0.132	0.061	1.29099e-23	Mcm4	Up_regulated genes
8.50233e-28	-0.551633	0.185	0.28	1.44888e-23	Fbxo21	Down_regulated genes
9.06746e-28	0.278214	0.141	0.067	1.54519e-23	Rab31	Up_regulated genes
9.10992e-28	0.270628	0.112	0.048	1.55242e-23	Tmem245	Up_regulated genes
1.00198e-27	0.311321	0.13	0.06	1.70747e-23	Cystm1	Up_regulated genes
1.0909e-27	-0.581525	0.075	0.17	1.85901e-23	Nap1l5	Down_regulated genes
1.09471e-27	-0.587516	0.131	0.227	1.86549e-23	Chd3os	Down_regulated genes
1.22942e-27	-0.574536	0.134	0.232	2.09506e-23	Inpp5f	Down_regulated genes
1.29214e-27	0.295242	0.463	0.289	2.20194e-23	Ssr1	Up_regulated genes
1.36934e-27	0.267662	0.119	0.053	2.3335e-23	Chic1	Up_regulated genes
1.50566e-27	-0.442875	0.314	0.386	2.5658e-23	Ctxn1	Down_regulated genes
1.53378e-27	0.295964	0.164	0.082	2.61371e-23	Srprb	Up_regulated genes
1.55673e-27	0.254923	0.107	0.045	2.65283e-23	Kctd6	Up_regulated genes
1.64585e-27	0.290213	0.255	0.143	2.80468e-23	Cuedc1	Up_regulated genes
1.77503e-27	-0.593372	0.048	0.136	3.02483e-23	Trim46	Down_regulated genes
2.40654e-27	0.258784	0.102	0.043	4.10099e-23	Snx24	Up_regulated genes
2.52272e-27	-0.608439	0.081	0.174	4.29897e-23	Nbea	Down_regulated genes
2.62178e-27	0.279515	0.409	0.25	4.46778e-23	Stox2	Up_regulated genes
2.7742e-27	0.285838	0.175	0.09	4.72751e-23	Secisbp2l	Up_regulated genes
2.8407e-27	0.271984	0.176	0.09	4.84083e-23	Mcfd2	Up_regulated genes
3.03948e-27	0.269645	0.118	0.052	5.17958e-23	Erlin2	Up_regulated genes
3.05354e-27	0.288002	0.158	0.079	5.20353e-23	Nucb1	Up_regulated genes
3.07746e-27	0.285066	0.168	0.085	5.2443e-23	Rab8b	Up_regulated genes
3.19714e-27	0.300004	0.205	0.11	5.44824e-23	Por	Up_regulated genes
3.35991e-27	0.290121	0.402	0.246	5.72563e-23	Mrpl36	Up_regulated genes
3.37529e-27	-0.355521	0.433	0.467	5.75182e-23	Zfand5	Down_regulated genes
3.66196e-27	-0.56108	0.085	0.182	6.24035e-23	Egr1	Down_regulated genes
3.93125e-27	-0.466777	0.292	0.368	6.69924e-23	Ube2d1	Down_regulated genes
4.00618e-27	0.272931	0.231	0.127	6.82693e-23	Cdip1	Up_regulated genes
4.02569e-27	0.282621	0.126	0.058	6.86017e-23	Tulp3	Up_regulated genes
4.28642e-27	0.293566	0.126	0.058	7.30449e-23	Adipor2	Up_regulated genes
4.43059e-27	0.278268	0.309	0.182	7.55016e-23	Timm17a	Up_regulated genes
4.69892e-27	0.273296	0.105	0.045	8.00743e-23	Dync2h1	Up_regulated genes
4.77824e-27	0.272416	0.386	0.233	8.1426e-23	Grcc10	Up_regulated genes
5.04438e-27	0.28736	0.145	0.07	8.59613e-23	Zbtb8os	Up_regulated genes
5.958e-27	0.284177	0.46	0.287	1.0153e-22	Srp19	Up_regulated genes
6.0151e-27	0.294132	0.458	0.286	1.02503e-22	Mrpl54	Up_regulated genes
6.63122e-27	0.286261	0.34	0.204	1.13003e-22	Fdx1l	Up_regulated genes
7.25867e-27	-0.451539	0.315	0.381	1.23695e-22	Xrn2	Down_regulated genes
7.46601e-27	0.27005	0.108	0.047	1.27228e-22	Mccc1	Up_regulated genes
7.50577e-27	0.269619	0.108	0.047	1.27906e-22	Rabepk	Up_regulated genes
7.53706e-27	0.300852	0.149	0.073	1.28439e-22	Ppp1r16a	Up_regulated genes
8.24615e-27	-0.496217	0.243	0.329	1.40523e-22	Guk1	Down_regulated genes
8.48384e-27	0.261359	0.213	0.115	1.44573e-22	Nus1	Up_regulated genes
8.82332e-27	0.265264	0.36	0.216	1.50358e-22	Mrpl35	Up_regulated genes
9.31966e-27	0.290172	0.448	0.279	1.58816e-22	Cbx5	Up_regulated genes
1.03007e-26	0.2634	0.133	0.062	1.75534e-22	Commd5	Up_regulated genes
1.06191e-26	0.277634	0.181	0.094	1.80961e-22	Cep19	Up_regulated genes
1.08564e-26	0.284507	0.242	0.136	1.85004e-22	Rnh1	Up_regulated genes
1.20138e-26	0.310945	0.649	0.417	2.04727e-22	Sf3b5	Up_regulated genes
1.21394e-26	0.280914	0.159	0.079	2.06868e-22	Creld2	Up_regulated genes
1.33186e-26	0.292046	0.206	0.112	2.26962e-22	Zfp945	Up_regulated genes
1.3548e-26	0.28511	0.214	0.117	2.30871e-22	Mphosph6	Up_regulated genes
1.64015e-26	-0.563505	0.035	0.117	2.79498e-22	Slc6a6	Down_regulated genes
2.09128e-26	-0.534891	0.204	0.291	3.56375e-22	Mapre2	Down_regulated genes
2.11332e-26	0.284741	0.356	0.218	3.60131e-22	Sdf2	Up_regulated genes
2.29926e-26	0.270154	0.127	0.059	3.91817e-22	Sptlc1	Up_regulated genes
2.41229e-26	0.287977	0.198	0.107	4.11078e-22	Arhgap21	Up_regulated genes
2.55494e-26	-0.462387	0.292	0.365	4.35387e-22	Apbb1	Down_regulated genes
2.58444e-26	-0.544738	0.178	0.273	4.40415e-22	4930402H24Rik	Down_regulated genes
2.678e-26	0.280125	0.171	0.088	4.56358e-22	Rbfa	Up_regulated genes
2.90693e-26	0.279481	0.23	0.127	4.95369e-22	Wbscr22	Up_regulated genes
3.30662e-26	0.272097	0.24	0.136	5.6348e-22	Lamp2	Up_regulated genes
3.63076e-26	0.267784	0.467	0.287	6.18718e-22	Rpl7l1	Up_regulated genes
3.67004e-26	0.276673	0.201	0.108	6.25412e-22	Coq9	Up_regulated genes
3.67925e-26	0.264118	0.456	0.282	6.26981e-22	Tpm4	Up_regulated genes
3.74722e-26	-0.310513	0.478	0.495	6.38564e-22	Maf1	Down_regulated genes
3.87191e-26	0.257012	0.173	0.089	6.59812e-22	Cr1l	Up_regulated genes
4.02348e-26	0.265729	0.196	0.104	6.85641e-22	Surf4	Up_regulated genes
4.33994e-26	0.270967	0.224	0.124	7.39569e-22	Ttc28	Up_regulated genes
4.76195e-26	0.273808	0.345	0.208	8.11483e-22	Hint2	Up_regulated genes
4.85307e-26	0.276891	0.352	0.213	8.27012e-22	Srsf9	Up_regulated genes
4.9133e-26	-0.575726	0.031	0.11	8.37275e-22	Foxp4	Down_regulated genes
5.07593e-26	0.255265	0.24	0.134	8.64989e-22	Ppil3	Up_regulated genes
5.51044e-26	0.283429	0.13	0.062	9.39034e-22	Mccc2	Up_regulated genes
5.5396e-26	-0.582427	0.063	0.15	9.44003e-22	Rtn2	Down_regulated genes
5.73207e-26	0.266313	0.283	0.163	9.76802e-22	Alkbh5	Up_regulated genes
6.0914e-26	0.299258	0.172	0.089	1.03804e-21	1810043G02Rik	Up_regulated genes
6.59899e-26	0.265108	0.302	0.178	1.12453e-21	Ppt1	Up_regulated genes
7.66768e-26	0.278056	0.303	0.18	1.30665e-21	Ccdc47	Up_regulated genes
7.82973e-26	0.284533	0.133	0.064	1.33426e-21	Nedd9	Up_regulated genes
8.12366e-26	0.278867	0.249	0.142	1.38435e-21	Etnk1	Up_regulated genes
8.38246e-26	0.269555	0.364	0.221	1.42846e-21	Pdha1	Up_regulated genes
9.69016e-26	0.259442	0.113	0.051	1.6513e-21	Ppm1k	Up_regulated genes
9.88213e-26	0.288744	0.134	0.064	1.68401e-21	Adgra3	Up_regulated genes
1.12625e-25	-0.568462	0.053	0.138	1.91925e-21	Ank3	Down_regulated genes
1.25671e-25	0.292077	0.212	0.118	2.14157e-21	Hacd1	Up_regulated genes
1.25977e-25	0.298064	0.123	0.057	2.14678e-21	Ntng1	Up_regulated genes
1.37159e-25	0.283547	0.234	0.132	2.33733e-21	Med31	Up_regulated genes
1.37474e-25	-0.530674	0.027	0.103	2.34269e-21	Syt5	Down_regulated genes
1.59967e-25	0.28821	0.133	0.064	2.726e-21	Dennd1a	Up_regulated genes
1.62204e-25	0.26803	0.107	0.047	2.76412e-21	Cmc4	Up_regulated genes
1.63942e-25	0.26297	0.118	0.054	2.79373e-21	Mitd1	Up_regulated genes
1.73895e-25	-0.496104	0.232	0.316	2.96335e-21	Rbm6	Down_regulated genes
1.96135e-25	0.251757	0.112	0.05	3.34234e-21	Pfas	Up_regulated genes
2.25123e-25	0.282897	0.112	0.05	3.83633e-21	Fam53b	Up_regulated genes
2.57632e-25	-0.559943	0.057	0.142	4.3903e-21	Casp3	Down_regulated genes
2.8034e-25	-0.53714	0.168	0.258	4.77727e-21	Atp6v1h	Down_regulated genes
2.86845e-25	0.27038	0.121	0.056	4.88813e-21	Ptprd	Up_regulated genes
2.90107e-25	0.269409	0.136	0.066	4.94372e-21	Fbxl3	Up_regulated genes
3.04909e-25	-0.570437	0.047	0.128	5.19595e-21	4931428F04Rik	Down_regulated genes
3.14899e-25	0.265472	0.148	0.073	5.36619e-21	Agpat3	Up_regulated genes
3.31601e-25	0.272037	0.166	0.086	5.65081e-21	Prkrir	Up_regulated genes
3.40646e-25	0.26625	0.11	0.049	5.80494e-21	Gramd4	Up_regulated genes
3.59772e-25	-0.521038	0.026	0.1	6.13088e-21	Gucy1b3	Down_regulated genes
3.6255e-25	0.274163	0.418	0.261	6.17821e-21	Asf1a	Up_regulated genes
3.95256e-25	0.270038	0.151	0.075	6.73555e-21	Lss	Up_regulated genes
3.97519e-25	0.271383	0.146	0.073	6.77411e-21	Slc50a1	Up_regulated genes
4.14416e-25	0.294306	0.623	0.405	7.06206e-21	Anapc13	Up_regulated genes
4.40893e-25	-0.426202	0.326	0.386	7.51326e-21	BC005537	Down_regulated genes
4.45694e-25	-0.51579	0.187	0.276	7.59507e-21	Ankrd12	Down_regulated genes
4.81478e-25	0.274804	0.377	0.233	8.20487e-21	Haghl	Up_regulated genes
4.98402e-25	-0.537405	0.17	0.259	8.49326e-21	Hsdl1	Down_regulated genes
5.05793e-25	0.267975	0.146	0.073	8.61921e-21	Bpnt1	Up_regulated genes
5.08867e-25	-0.495759	0.197	0.288	8.67161e-21	Klf6	Down_regulated genes
5.21707e-25	0.277672	0.186	0.099	8.89041e-21	Atxn1	Up_regulated genes
5.51211e-25	0.256143	0.326	0.196	9.39319e-21	Cyb5b	Up_regulated genes
6.12797e-25	-0.599443	0.062	0.146	1.04427e-20	Olfm1	Down_regulated genes
7.28352e-25	0.268979	0.353	0.216	1.24118e-20	Senp6	Up_regulated genes
7.63796e-25	0.269247	0.249	0.143	1.30158e-20	H2afx	Up_regulated genes
8.71225e-25	-0.578973	0.104	0.193	1.48466e-20	Zc4h2	Down_regulated genes
8.96315e-25	0.303109	0.693	0.452	1.52741e-20	Tceal8	Up_regulated genes
9.00109e-25	0.260214	0.41	0.254	1.53388e-20	Dph3	Up_regulated genes
9.02539e-25	0.276555	0.463	0.294	1.53802e-20	Gadd45gip1	Up_regulated genes
9.19776e-25	0.257727	0.183	0.097	1.56739e-20	1600012H06Rik	Up_regulated genes
9.40758e-25	0.259875	0.296	0.176	1.60315e-20	Pura	Up_regulated genes
1.1412e-24	0.25346	0.225	0.126	1.94472e-20	Borcs7	Up_regulated genes
1.16871e-24	0.26293	0.224	0.126	1.9916e-20	March2	Up_regulated genes
1.21747e-24	0.257459	0.254	0.146	2.07469e-20	Smim19	Up_regulated genes
1.2246e-24	0.271132	0.421	0.265	2.08685e-20	Stoml2	Up_regulated genes
1.25079e-24	0.330738	0.848	0.562	2.13147e-20	Pgam1	Up_regulated genes
1.37867e-24	0.26471	0.24	0.138	2.34939e-20	Adipor1	Up_regulated genes
1.38455e-24	-0.581039	0.065	0.15	2.35941e-20	Lrpprc	Down_regulated genes
1.49604e-24	0.269182	0.204	0.113	2.54939e-20	Fdx1	Up_regulated genes
1.56679e-24	0.262805	0.232	0.131	2.66996e-20	1110012L19Rik	Up_regulated genes
1.65425e-24	-0.420122	0.299	0.372	2.819e-20	Uba2	Down_regulated genes
1.70439e-24	0.288868	0.576	0.371	2.90445e-20	Sec62	Up_regulated genes
1.76957e-24	0.272487	0.502	0.321	3.01552e-20	Mrpl51	Up_regulated genes
2.04479e-24	0.253069	0.238	0.135	3.48453e-20	Qars	Up_regulated genes
2.35955e-24	-0.571529	0.075	0.16	4.02091e-20	Trim13	Down_regulated genes
2.38557e-24	-0.560454	0.167	0.253	4.06526e-20	Rnd3	Down_regulated genes
2.42891e-24	0.26676	0.265	0.156	4.1391e-20	1110051M20Rik	Up_regulated genes
2.57339e-24	0.26305	0.428	0.267	4.38532e-20	Smim10l1	Up_regulated genes
2.70421e-24	0.276689	0.117	0.055	4.60825e-20	Tmem38a	Up_regulated genes
2.73474e-24	0.256368	0.134	0.065	4.66028e-20	Hilpda	Up_regulated genes
3.09248e-24	0.250826	0.152	0.077	5.2699e-20	B230354K17Rik	Up_regulated genes
3.41034e-24	-0.488299	0.027	0.1	5.81156e-20	Apbb2	Down_regulated genes
3.65057e-24	-0.328267	0.446	0.466	6.22093e-20	Stx12	Down_regulated genes
3.88342e-24	0.262685	0.194	0.106	6.61774e-20	Dtl	Up_regulated genes
3.95777e-24	0.276339	0.424	0.27	6.74443e-20	Pigp	Up_regulated genes
4.03581e-24	0.273813	0.309	0.188	6.87742e-20	Csdc2	Up_regulated genes
4.10024e-24	0.267927	0.175	0.093	6.98722e-20	Slc39a10	Up_regulated genes
4.3288e-24	-0.294848	0.483	0.494	7.37671e-20	Fam103a1	Down_regulated genes
4.66746e-24	-0.555272	0.07	0.154	7.95382e-20	Pim3	Down_regulated genes
5.24453e-24	0.270842	0.175	0.093	8.93721e-20	Tab2	Up_regulated genes
5.75529e-24	0.265457	0.163	0.086	9.80759e-20	Tbc1d15	Up_regulated genes
5.89356e-24	0.250011	0.12	0.056	1.00432e-19	Fcho2	Up_regulated genes
5.92453e-24	0.272546	0.238	0.138	1.0096e-19	Ccdc127	Up_regulated genes
6.10059e-24	-0.497632	0.196	0.284	1.0396e-19	Smarcc2	Down_regulated genes
7.04584e-24	-0.565846	0.087	0.171	1.20068e-19	Kctd10	Down_regulated genes
7.09628e-24	0.293418	0.124	0.06	1.20928e-19	Rpa1	Up_regulated genes
7.14567e-24	0.27316	0.16	0.083	1.21769e-19	0610009L18Rik	Up_regulated genes
8.78982e-24	0.260229	0.334	0.205	1.49787e-19	Bccip	Up_regulated genes
8.95399e-24	0.256981	0.207	0.116	1.52585e-19	Atp2b1	Up_regulated genes
9.38635e-24	0.263534	0.483	0.307	1.59953e-19	Ttc14	Up_regulated genes
1.14095e-23	0.265687	0.223	0.127	1.94429e-19	Plekho1	Up_regulated genes
1.15563e-23	0.258979	0.106	0.048	1.96931e-19	1810010H24Rik	Up_regulated genes
1.15623e-23	-0.560948	0.146	0.231	1.97033e-19	Fam110b	Down_regulated genes
1.4134e-23	-0.477669	0.22	0.302	2.40857e-19	Gars	Down_regulated genes
1.63477e-23	0.25966	0.441	0.279	2.78581e-19	Gde1	Up_regulated genes
1.66912e-23	0.262369	0.26	0.153	2.84435e-19	Pfkl	Up_regulated genes
2.21359e-23	-0.507437	0.153	0.241	3.77217e-19	Nans	Down_regulated genes
2.56273e-23	0.288734	0.188	0.104	4.36715e-19	Lhfp	Up_regulated genes
2.63397e-23	0.261366	0.171	0.091	4.48854e-19	Znhit3	Up_regulated genes
2.66448e-23	0.254087	0.172	0.092	4.54054e-19	Wdr34	Up_regulated genes
2.71301e-23	-0.30258	0.467	0.486	4.62324e-19	Txndc9	Down_regulated genes
3.05605e-23	-0.424075	0.309	0.371	5.20781e-19	Ddx6	Down_regulated genes
3.11611e-23	0.272548	0.154	0.08	5.31017e-19	Sec23b	Up_regulated genes
3.33385e-23	0.25562	0.163	0.086	5.68121e-19	Enoph1	Up_regulated genes
3.40433e-23	0.264023	0.139	0.07	5.80133e-19	Scyl1	Up_regulated genes
3.85121e-23	0.298236	0.672	0.439	6.56285e-19	Bbip1	Up_regulated genes
4.06453e-23	-0.534055	0.073	0.156	6.92636e-19	Wasf1	Down_regulated genes
4.45512e-23	0.273989	0.534	0.346	7.59197e-19	Lsm8	Up_regulated genes
4.55572e-23	0.253416	0.138	0.07	7.7634e-19	Phyh	Up_regulated genes
4.72955e-23	-0.362276	0.368	0.419	8.05963e-19	Trim28	Down_regulated genes
4.76128e-23	-0.306194	0.46	0.484	8.1137e-19	Ing4	Down_regulated genes
5.52398e-23	-0.319124	0.443	0.464	9.41342e-19	Psmd11	Down_regulated genes
5.94819e-23	-0.511985	0.182	0.265	1.01363e-18	Nipsnap1	Down_regulated genes
6.72346e-23	0.256961	0.104	0.047	1.14575e-18	Pigh	Up_regulated genes
8.62766e-23	0.277227	0.243	0.143	1.47024e-18	Usp50	Up_regulated genes
8.71125e-23	-0.485812	0.24	0.311	1.48448e-18	Nt5c3	Down_regulated genes
9.65059e-23	0.278754	0.594	0.387	1.64456e-18	Kif1b	Up_regulated genes
1.0871e-22	0.257018	0.193	0.107	1.85254e-18	Tmem218	Up_regulated genes
1.14104e-22	-0.510137	0.046	0.121	1.94444e-18	Lzts1	Down_regulated genes
1.21456e-22	0.265357	0.174	0.095	2.06973e-18	Flna	Up_regulated genes
1.27236e-22	-0.506032	0.191	0.273	2.16823e-18	Slc25a51	Down_regulated genes
1.32413e-22	-0.405626	0.328	0.386	2.25645e-18	Rnf5	Down_regulated genes
1.51419e-22	0.297927	0.749	0.494	2.58033e-18	Cdh2	Up_regulated genes
1.6915e-22	0.290842	0.654	0.43	2.88248e-18	Ctnnbip1	Up_regulated genes
1.97875e-22	-0.563331	0.108	0.191	3.37199e-18	Trafd1	Down_regulated genes
2.49365e-22	0.256552	0.242	0.142	4.24943e-18	Nxt1	Up_regulated genes
2.70544e-22	-0.526231	0.034	0.104	4.61035e-18	Vash2	Down_regulated genes
2.81682e-22	0.251527	0.199	0.112	4.80015e-18	Rnf145	Up_regulated genes
2.99489e-22	-0.521667	0.16	0.24	5.10359e-18	Exoc5	Down_regulated genes
3.07872e-22	0.262408	0.273	0.166	5.24645e-18	Dnajb11	Up_regulated genes
3.34629e-22	-0.488326	0.208	0.284	5.70242e-18	Trim32	Down_regulated genes
3.72968e-22	0.254682	0.202	0.115	6.35574e-18	Smim12	Up_regulated genes
3.79744e-22	-0.533667	0.055	0.131	6.47121e-18	Nova2	Down_regulated genes
4.12565e-22	-0.425897	0.292	0.354	7.03053e-18	Celf1	Down_regulated genes
4.23499e-22	0.251353	0.199	0.112	7.21685e-18	Aen	Up_regulated genes
4.44331e-22	-0.310964	0.446	0.465	7.57185e-18	Cdc37	Down_regulated genes
4.64867e-22	-0.465785	0.239	0.313	7.92179e-18	Prmt2	Down_regulated genes
5.49903e-22	0.269406	0.152	0.081	9.37089e-18	Grn	Up_regulated genes
6.40801e-22	0.288618	0.686	0.448	1.09199e-17	Acp1	Up_regulated genes
6.55846e-22	-0.303519	0.442	0.47	1.11763e-17	Pfdn4	Down_regulated genes
6.66613e-22	0.315897	0.788	0.521	1.13598e-17	St13	Up_regulated genes
6.89576e-22	0.253181	0.354	0.223	1.17511e-17	Kctd5	Up_regulated genes
7.32466e-22	0.257532	0.482	0.312	1.2482e-17	Ktn1	Up_regulated genes
7.84374e-22	-0.509168	0.037	0.107	1.33665e-17	Cers6	Down_regulated genes
8.21538e-22	-0.537924	0.062	0.138	1.39998e-17	Nudt10	Down_regulated genes
8.30225e-22	-0.527688	0.122	0.204	1.41479e-17	Vopp1	Down_regulated genes
9.08513e-22	0.25851	0.105	0.049	1.5482e-17	Chid1	Up_regulated genes
1.0666e-21	0.252622	0.369	0.232	1.81759e-17	Camk2n1	Up_regulated genes
1.1533e-21	0.251366	0.131	0.067	1.96535e-17	Ltv1	Up_regulated genes
1.20454e-21	-0.51004	0.04	0.112	2.05266e-17	Samd10	Down_regulated genes
1.25622e-21	0.256118	0.156	0.084	2.14073e-17	Wnt7a	Up_regulated genes
1.36492e-21	0.265166	0.518	0.339	2.32596e-17	Ssu72	Up_regulated genes
1.43049e-21	0.269789	0.19	0.108	2.4377e-17	Thop1	Up_regulated genes
1.5735e-21	0.256904	0.111	0.054	2.68141e-17	Scap	Up_regulated genes
1.59926e-21	0.251282	0.157	0.084	2.7253e-17	Kdsr	Up_regulated genes
1.79872e-21	0.27304	0.196	0.112	3.06519e-17	Plxnb2	Up_regulated genes
1.80129e-21	0.273386	0.191	0.109	3.06957e-17	Mcm6	Up_regulated genes
1.96877e-21	-0.52308	0.104	0.185	3.35498e-17	Ldb1	Down_regulated genes
2.22967e-21	-0.516025	0.118	0.2	3.79957e-17	Snapc3	Down_regulated genes
2.25482e-21	0.250898	0.172	0.095	3.84244e-17	2210016F16Rik	Up_regulated genes
2.73747e-21	-0.405704	0.296	0.359	4.66492e-17	Strbp	Down_regulated genes
2.81698e-21	-0.286599	0.463	0.477	4.80041e-17	Atp6v0d1	Down_regulated genes
2.86771e-21	0.253053	0.292	0.18	4.88686e-17	Mrpl2	Up_regulated genes
3.1312e-21	0.268213	0.121	0.061	5.33588e-17	P4ha1	Up_regulated genes
3.2934e-21	-0.378631	0.355	0.395	5.61228e-17	Polr3k	Down_regulated genes
3.3077e-21	0.25255	0.185	0.104	5.63666e-17	Derl2	Up_regulated genes
3.40424e-21	-0.533441	0.14	0.22	5.80117e-17	Avl9	Down_regulated genes
3.84237e-21	-0.527485	0.123	0.202	6.54778e-17	Morn4	Down_regulated genes
4.67181e-21	-0.387182	0.332	0.38	7.96123e-17	Dnajc5	Down_regulated genes
5.93023e-21	0.258809	0.161	0.088	1.01057e-16	Ctsa	Up_regulated genes
8.62941e-21	-0.456081	0.2	0.277	1.47054e-16	Palm	Down_regulated genes
9.21737e-21	-0.299843	0.447	0.464	1.57073e-16	Gpbp1	Down_regulated genes
1.29148e-20	-0.252444	0.506	0.51	2.20081e-16	Snrnp70	Down_regulated genes
1.39885e-20	-0.517615	0.086	0.164	2.38377e-16	Stxbp1	Down_regulated genes
1.61731e-20	-0.496856	0.066	0.142	2.75606e-16	Junb	Down_regulated genes
1.81762e-20	-0.495822	0.131	0.212	3.09741e-16	Lrrc49	Down_regulated genes
1.9177e-20	-0.519384	0.068	0.142	3.26796e-16	Cacng4	Down_regulated genes
2.1563e-20	-0.284092	0.452	0.467	3.67455e-16	Eif3a	Down_regulated genes
3.12481e-20	-0.312855	0.429	0.448	5.325e-16	Eid1	Down_regulated genes
3.47795e-20	0.255644	0.182	0.104	5.92677e-16	Ublcp1	Up_regulated genes
3.50357e-20	-0.464511	0.209	0.282	5.97043e-16	Ythdf2	Down_regulated genes
4.50169e-20	-0.527302	0.08	0.154	7.67132e-16	Mef2c	Down_regulated genes
4.97131e-20	-0.5167	0.115	0.192	8.47161e-16	Ttll1	Down_regulated genes
5.28258e-20	-0.501839	0.139	0.216	9.00205e-16	Ptpn1	Down_regulated genes
6.83523e-20	-0.519933	0.101	0.176	1.16479e-15	Tmem35	Down_regulated genes
7.23547e-20	-0.449647	0.034	0.1	1.233e-15	Bbc3	Down_regulated genes
8.33181e-20	-0.431615	0.238	0.311	1.41982e-15	Safb	Down_regulated genes
9.041e-20	-0.388515	0.267	0.347	1.54068e-15	Fos	Down_regulated genes
1.10598e-19	-0.493067	0.061	0.133	1.88469e-15	St8sia2	Down_regulated genes
2.27541e-19	-0.48712	0.076	0.15	3.87753e-15	2700081O15Rik	Down_regulated genes
3.2113e-19	-0.50539	0.116	0.191	5.47238e-15	Mapk8	Down_regulated genes
3.39838e-19	-0.459037	0.177	0.253	5.79117e-15	Armcx2	Down_regulated genes
3.51973e-19	-0.449729	0.04	0.106	5.99797e-15	Klf10	Down_regulated genes
4.31096e-19	-0.420771	0.242	0.311	7.3463e-15	PISD	Down_regulated genes
5.29598e-19	-0.468875	0.197	0.266	9.02488e-15	Htatsf1	Down_regulated genes
5.79451e-19	-0.495791	0.107	0.183	9.87443e-15	1600020E01Rik	Down_regulated genes
6.09848e-19	-0.353241	0.34	0.385	1.03924e-14	Ppp3ca	Down_regulated genes
6.68706e-19	-0.262641	0.454	0.465	1.13954e-14	Kif5b	Down_regulated genes
1.7163e-18	-0.290046	0.419	0.444	2.92474e-14	Lmnb1	Down_regulated genes
2.03975e-18	-0.457126	0.178	0.252	3.47595e-14	Sptan1	Down_regulated genes
2.28604e-18	0.264042	0.199	0.119	3.89564e-14	Cntnap2	Up_regulated genes
2.29126e-18	-0.445905	0.058	0.127	3.90454e-14	Mpped1	Down_regulated genes
2.62111e-18	-0.510367	0.08	0.15	4.46664e-14	Rnasel	Down_regulated genes
2.6884e-18	-0.470751	0.179	0.25	4.5813e-14	Kdm6b	Down_regulated genes
3.20707e-18	-0.47038	0.05	0.116	5.46516e-14	Hist1h2ae	Down_regulated genes
3.22503e-18	-0.377908	0.319	0.362	5.49578e-14	Ubxn6	Down_regulated genes
4.20006e-18	-0.393324	0.291	0.348	7.15733e-14	Gadd45g	Down_regulated genes
4.31779e-18	-0.501801	0.129	0.2	7.35794e-14	Pou3f4	Down_regulated genes
5.58669e-18	-0.357191	0.348	0.385	9.52028e-14	Ppp2r2a	Down_regulated genes
5.62631e-18	-0.262451	0.467	0.472	9.58779e-14	Rnf10	Down_regulated genes
5.96074e-18	-0.471354	0.123	0.197	1.01577e-13	Tbce	Down_regulated genes
8.59815e-18	-0.271532	0.461	0.467	1.46521e-13	Tonsl	Down_regulated genes
9.7096e-18	-0.460022	0.056	0.122	1.65461e-13	Lhfpl4	Down_regulated genes
1.21007e-17	-0.462288	0.116	0.188	2.06208e-13	Nradd	Down_regulated genes
1.31444e-17	0.252975	0.637	0.423	2.23994e-13	Emc10	Up_regulated genes
1.8014e-17	-0.499233	0.102	0.171	3.06977e-13	Txnip	Down_regulated genes
2.03871e-17	-0.390332	0.295	0.343	3.47417e-13	Klhl7	Down_regulated genes
2.15142e-17	-0.447945	0.165	0.235	3.66623e-13	Amer2	Down_regulated genes
2.31106e-17	-0.332255	0.355	0.401	3.93828e-13	Gria2	Down_regulated genes
2.33505e-17	-0.35339	0.337	0.373	3.97916e-13	Ola1	Down_regulated genes
2.5145e-17	-0.260714	0.461	0.47	4.28496e-13	Eif3c	Down_regulated genes
2.5372e-17	0.291487	0.823	0.561	4.32365e-13	Ppib	Up_regulated genes
2.55116e-17	-0.365095	0.325	0.366	4.34743e-13	Sltm	Down_regulated genes
2.81142e-17	-0.464043	0.059	0.124	4.79095e-13	Bmi1	Down_regulated genes
3.02378e-17	-0.319643	0.379	0.415	5.15282e-13	Atp6v1e1	Down_regulated genes
4.6063e-17	-0.263408	0.472	0.474	7.8496e-13	Phip	Down_regulated genes
4.96631e-17	-0.44948	0.091	0.161	8.46308e-13	Gpc1	Down_regulated genes
4.96714e-17	-0.458374	0.072	0.138	8.4645e-13	Ak1	Down_regulated genes
5.10476e-17	-0.363221	0.306	0.354	8.69902e-13	Brd3	Down_regulated genes
5.81204e-17	-0.464208	0.046	0.107	9.9043e-13	Ndrg4	Down_regulated genes
6.24101e-17	-0.446487	0.047	0.107	1.06353e-12	Nfya	Down_regulated genes
8.33655e-17	-0.443665	0.223	0.283	1.42063e-12	Ank2	Down_regulated genes
1.23444e-16	-0.409723	0.256	0.31	2.10361e-12	2410002F23Rik	Down_regulated genes
1.25188e-16	-0.381613	0.285	0.335	2.13333e-12	Fam168b	Down_regulated genes
1.26866e-16	-0.270983	0.449	0.453	2.16192e-12	Polr2m	Down_regulated genes
1.51665e-16	-0.471353	0.077	0.142	2.58452e-12	Mospd1	Down_regulated genes
2.11386e-16	-0.439092	0.189	0.252	3.60222e-12	Cmas	Down_regulated genes
2.3464e-16	0.285225	0.803	0.547	3.99849e-12	Dad1	Up_regulated genes
3.29906e-16	-0.373242	0.283	0.336	5.62193e-12	Smc1a	Down_regulated genes
3.31662e-16	0.270421	0.752	0.506	5.65186e-12	Pgls	Up_regulated genes
3.95157e-16	-0.458387	0.051	0.11	6.73388e-12	Igsf9	Down_regulated genes
5.14195e-16	-0.384501	0.283	0.331	8.76239e-12	Cadm4	Down_regulated genes
5.46094e-16	-0.475921	0.104	0.17	9.30599e-12	5430416N02Rik	Down_regulated genes
5.62695e-16	0.292542	0.812	0.557	9.58888e-12	Eno1	Up_regulated genes
6.10456e-16	-0.449179	0.047	0.105	1.04028e-11	Ppp1r12b	Down_regulated genes
8.00749e-16	-0.412157	0.219	0.278	1.36456e-11	Ilf3	Down_regulated genes
1.4754e-15	-0.318391	0.349	0.385	2.51422e-11	Dnajc9	Down_regulated genes
1.53835e-15	-0.261383	0.457	0.457	2.6215e-11	Mrpl34	Down_regulated genes
1.89966e-15	-0.459165	0.101	0.165	3.23722e-11	Riok3	Down_regulated genes
2.22453e-15	-0.425465	0.089	0.154	3.79082e-11	Adgrl1	Down_regulated genes
3.34117e-15	-0.434632	0.054	0.111	5.69368e-11	Gba2	Down_regulated genes
3.35961e-15	-0.391832	0.238	0.294	5.7251e-11	Mycbp2	Down_regulated genes
3.92904e-15	-0.422903	0.203	0.261	6.69548e-11	4833420G17Rik	Down_regulated genes
4.52514e-15	-0.396829	0.058	0.116	7.71129e-11	Rasgef1b	Down_regulated genes
5.12717e-15	-0.265225	0.445	0.445	8.73721e-11	Pin1	Down_regulated genes
5.73923e-15	-0.433307	0.137	0.201	9.78022e-11	Ndnl2	Down_regulated genes
6.22009e-15	-0.428339	0.185	0.246	1.05997e-10	D930015E06Rik	Down_regulated genes
6.82672e-15	-0.405891	0.061	0.119	1.16334e-10	Camkk2	Down_regulated genes
9.87114e-15	-0.408353	0.215	0.271	1.68214e-10	Cxx1a	Down_regulated genes
1.00054e-14	-0.377235	0.254	0.306	1.70502e-10	Cdc5l	Down_regulated genes
1.22323e-14	-0.320605	0.331	0.368	2.08451e-10	Npepps	Down_regulated genes
1.37152e-14	-0.430109	0.07	0.129	2.3372e-10	Amer1	Down_regulated genes
1.40444e-14	-0.408522	0.2	0.258	2.39331e-10	Brd4	Down_regulated genes
1.41927e-14	-0.415352	0.176	0.235	2.41858e-10	Bpgm	Down_regulated genes
1.53064e-14	-0.413062	0.061	0.119	2.60836e-10	Fam20c	Down_regulated genes
1.76217e-14	-0.382439	0.234	0.29	3.00292e-10	Clk4	Down_regulated genes
2.4067e-14	-0.43124	0.093	0.155	4.10125e-10	Rere	Down_regulated genes
2.60526e-14	-0.425165	0.13	0.192	4.43962e-10	Nub1	Down_regulated genes
2.60649e-14	-0.429262	0.163	0.223	4.44171e-10	Zfp157	Down_regulated genes
2.62308e-14	-0.408139	0.173	0.235	4.46999e-10	Nrxn2	Down_regulated genes
2.74623e-14	-0.379563	0.253	0.3	4.67985e-10	Whsc1	Down_regulated genes
3.14605e-14	-0.430582	0.048	0.101	5.36118e-10	Ttc39c	Down_regulated genes
3.53416e-14	-0.427117	0.107	0.169	6.02257e-10	Arid4a	Down_regulated genes
3.7308e-14	-0.357205	0.266	0.315	6.35765e-10	Meaf6	Down_regulated genes
4.04136e-14	-0.37987	0.208	0.266	6.88688e-10	Strn4	Down_regulated genes
4.13911e-14	-0.441856	0.128	0.188	7.05345e-10	Ago1	Down_regulated genes
4.35249e-14	-0.432634	0.113	0.174	7.41707e-10	Btbd9	Down_regulated genes
4.50608e-14	-0.288116	0.385	0.407	7.67881e-10	Rbm5	Down_regulated genes
4.62132e-14	-0.459529	0.066	0.122	7.87519e-10	Pde4dip	Down_regulated genes
5.87019e-14	-0.434419	0.125	0.184	1.00034e-09	Zscan21	Down_regulated genes
6.40285e-14	-0.423954	0.134	0.194	1.09111e-09	Cyb5r3	Down_regulated genes
7.13689e-14	-0.417221	0.129	0.19	1.2162e-09	BC029214	Down_regulated genes
7.13921e-14	-0.420917	0.159	0.217	1.21659e-09	Akap8	Down_regulated genes
8.88283e-14	-0.345786	0.286	0.33	1.51372e-09	Ythdc1	Down_regulated genes
1.0241e-13	-0.421901	0.13	0.191	1.74518e-09	D5Ertd579e	Down_regulated genes
1.10736e-13	-0.430499	0.148	0.206	1.88706e-09	Zfp553	Down_regulated genes
1.11497e-13	-0.262115	0.42	0.432	1.90002e-09	Psme1	Down_regulated genes
1.49995e-13	-0.436669	0.066	0.121	2.55606e-09	Pknox1	Down_regulated genes
1.72406e-13	0.251983	0.789	0.551	2.93797e-09	Gm3764	Up_regulated genes
1.89513e-13	-0.343055	0.295	0.335	3.2295e-09	Sms	Down_regulated genes
1.95575e-13	-0.4359	0.07	0.125	3.3328e-09	Nlk	Down_regulated genes
2.27248e-13	-0.302903	0.348	0.376	3.87253e-09	Ddb1	Down_regulated genes
2.49769e-13	-0.409028	0.169	0.226	4.25631e-09	Gle1	Down_regulated genes
2.79866e-13	-0.355613	0.262	0.307	4.76919e-09	Nudcd3	Down_regulated genes
2.87189e-13	-0.402152	0.188	0.242	4.89398e-09	Ehmt1	Down_regulated genes
3.45044e-13	-0.358084	0.263	0.307	5.87989e-09	Naa35	Down_regulated genes
3.50227e-13	-0.390437	0.063	0.118	5.96822e-09	2700033N17Rik	Down_regulated genes
3.8052e-13	-0.407301	0.111	0.171	6.48444e-09	Slc6a1	Down_regulated genes
4.28977e-13	-0.399788	0.064	0.118	7.31021e-09	Dtx1	Down_regulated genes
5.51655e-13	-0.423712	0.114	0.17	9.40075e-09	Scaper	Down_regulated genes
5.67178e-13	-0.384636	0.071	0.126	9.66528e-09	Tmem132a	Down_regulated genes
6.24635e-13	-0.423335	0.081	0.137	1.06444e-08	Pik3r1	Down_regulated genes
6.79517e-13	-0.397011	0.059	0.112	1.15797e-08	Taok3	Down_regulated genes
7.18839e-13	-0.405306	0.092	0.148	1.22497e-08	Camsap1	Down_regulated genes
7.67599e-13	-0.412191	0.189	0.24	1.30807e-08	Chmp7	Down_regulated genes
8.61567e-13	-0.409616	0.092	0.147	1.4682e-08	Nedd4l	Down_regulated genes
1.29031e-12	-0.321317	0.318	0.346	2.19882e-08	Fam220a	Down_regulated genes
1.34205e-12	-0.257592	0.423	0.426	2.28698e-08	Ntan1	Down_regulated genes
1.34671e-12	-0.394867	0.178	0.232	2.29494e-08	Ier5	Down_regulated genes
1.3557e-12	-0.392549	0.166	0.221	2.31025e-08	Med30	Down_regulated genes
1.36157e-12	-0.38096	0.203	0.256	2.32025e-08	Apc	Down_regulated genes
2.53434e-12	-0.281669	0.368	0.387	4.31877e-08	Limd2	Down_regulated genes
2.82765e-12	-0.396101	0.11	0.165	4.8186e-08	Zmiz2	Down_regulated genes
4.21747e-12	-0.38499	0.063	0.114	7.18698e-08	Fbxl19	Down_regulated genes
4.30054e-12	-0.385744	0.091	0.145	7.32856e-08	Jakmip2	Down_regulated genes
4.34945e-12	-0.374405	0.217	0.264	7.4119e-08	Prrc2b	Down_regulated genes
4.6944e-12	-0.376171	0.173	0.226	7.99973e-08	Ccar2	Down_regulated genes
5.01176e-12	-0.414971	0.139	0.191	8.54054e-08	Phf20	Down_regulated genes
5.161e-12	-0.396486	0.082	0.134	8.79486e-08	Nt5c2	Down_regulated genes
5.20431e-12	-0.463256	0.139	0.191	8.86867e-08	Pcdh9	Down_regulated genes
5.3188e-12	-0.391104	0.198	0.247	9.06376e-08	Dync1li2	Down_regulated genes
5.61469e-12	-0.318568	0.308	0.34	9.56799e-08	Ppp1r14b	Down_regulated genes
6.03999e-12	-0.38821	0.197	0.247	1.02927e-07	Cald1	Down_regulated genes
6.34793e-12	-0.42096	0.108	0.161	1.08175e-07	Ska2	Down_regulated genes
7.40113e-12	-0.386074	0.07	0.121	1.26123e-07	Phf21b	Down_regulated genes
8.03189e-12	-0.283078	0.385	0.395	1.36872e-07	Lsm3	Down_regulated genes
9.52329e-12	-0.392088	0.133	0.185	1.62286e-07	Mycl	Down_regulated genes
1.03256e-11	-0.339105	0.064	0.115	1.75959e-07	Dner	Down_regulated genes
1.07924e-11	-0.328482	0.272	0.31	1.83914e-07	Fibp	Down_regulated genes
1.11095e-11	-0.385094	0.089	0.142	1.89316e-07	2900011O08Rik	Down_regulated genes
1.12123e-11	-0.385839	0.186	0.235	1.91069e-07	Tacc2	Down_regulated genes
1.28113e-11	-0.2547	0.407	0.413	2.18317e-07	Plgrkt	Down_regulated genes
1.2891e-11	-0.33065	0.259	0.301	2.19676e-07	Dhx9	Down_regulated genes
1.3747e-11	-0.36837	0.183	0.235	2.34262e-07	Bcl7a	Down_regulated genes
1.39872e-11	-0.394103	0.132	0.185	2.38356e-07	Kidins220	Down_regulated genes
1.41317e-11	0.282152	0.901	0.648	2.40818e-07	Slc25a5	Up_regulated genes
1.48672e-11	-0.376742	0.19	0.239	2.53353e-07	Grb2	Down_regulated genes
1.50479e-11	-0.391062	0.117	0.17	2.56431e-07	Msh2	Down_regulated genes
1.51917e-11	-0.389913	0.061	0.108	2.58882e-07	Ttl	Down_regulated genes
1.54394e-11	-0.383469	0.142	0.196	2.63103e-07	Tsc22d2	Down_regulated genes
1.54951e-11	-0.3878	0.106	0.159	2.64051e-07	Cdkn2d	Down_regulated genes
1.65761e-11	-0.349045	0.257	0.296	2.82473e-07	Upf3b	Down_regulated genes
1.92821e-11	-0.255722	0.411	0.412	3.28586e-07	Phax	Down_regulated genes
1.9818e-11	-0.386255	0.178	0.226	3.37719e-07	Nkiras2	Down_regulated genes
2.19448e-11	-0.392198	0.119	0.171	3.73962e-07	Arhgef7	Down_regulated genes
2.19619e-11	-0.401955	0.17	0.219	3.74253e-07	Mtss1	Down_regulated genes
2.2073e-11	-0.357855	0.216	0.26	3.76146e-07	Arf2	Down_regulated genes
2.27267e-11	-0.393599	0.141	0.193	3.87285e-07	Dctn1	Down_regulated genes
2.29934e-11	-0.378229	0.153	0.204	3.91831e-07	Vrk1	Down_regulated genes
2.63332e-11	-0.358861	0.225	0.269	4.48745e-07	Ppil2	Down_regulated genes
2.66339e-11	-0.329281	0.274	0.31	4.53867e-07	Snap47	Down_regulated genes
2.70759e-11	-0.313501	0.311	0.338	4.61401e-07	Frg1	Down_regulated genes
3.55088e-11	-0.384182	0.145	0.196	6.05105e-07	Acd	Down_regulated genes
4.05493e-11	0.251395	0.977	0.76	6.91e-07	Rpl22l1	Up_regulated genes
6.0794e-11	-0.373329	0.116	0.168	1.03599e-06	Tmem44	Down_regulated genes
6.10614e-11	-0.39594	0.07	0.119	1.04055e-06	Pcp4	Down_regulated genes
7.96404e-11	-0.304917	0.328	0.345	1.35715e-06	Brwd1	Down_regulated genes
8.10629e-11	-0.307559	0.304	0.333	1.38139e-06	Map4k4	Down_regulated genes
9.74881e-11	-0.300636	0.33	0.346	1.6613e-06	Spg21	Down_regulated genes
9.84029e-11	-0.349586	0.217	0.259	1.67688e-06	Rnf14	Down_regulated genes
9.94117e-11	-0.377662	0.123	0.173	1.69407e-06	Rrn3	Down_regulated genes
1.02852e-10	-0.305685	0.292	0.322	1.7527e-06	Brd2	Down_regulated genes
1.04809e-10	-0.372525	0.164	0.212	1.78605e-06	Ehmt2	Down_regulated genes
1.11514e-10	-0.368639	0.086	0.135	1.90031e-06	Zyg11b	Down_regulated genes
1.24639e-10	-0.319178	0.301	0.326	2.12397e-06	Mbtd1	Down_regulated genes
1.28053e-10	-0.374702	0.1	0.149	2.18216e-06	Mef2a	Down_regulated genes
1.30828e-10	-0.383394	0.108	0.157	2.22944e-06	Mau2	Down_regulated genes
1.41563e-10	-0.403927	0.163	0.208	2.41238e-06	Ypel1	Down_regulated genes
1.45727e-10	-0.355188	0.217	0.259	2.48334e-06	Pqbp1	Down_regulated genes
1.83953e-10	-0.374131	0.151	0.199	3.13475e-06	Ppp2r2d	Down_regulated genes
1.97782e-10	-0.395413	0.114	0.161	3.37041e-06	Foxn3	Down_regulated genes
2.07169e-10	-0.329469	0.246	0.284	3.53037e-06	Gmps	Down_regulated genes
2.38511e-10	-0.290982	0.311	0.338	4.06446e-06	Rbm42	Down_regulated genes
2.39417e-10	-0.322693	0.254	0.29	4.07991e-06	Got2	Down_regulated genes
2.48998e-10	-0.350843	0.145	0.195	4.24318e-06	Kdm1a	Down_regulated genes
3.04531e-10	-0.367218	0.097	0.146	5.18951e-06	Kif3c	Down_regulated genes
3.16641e-10	-0.364355	0.204	0.245	5.39587e-06	Mex3a	Down_regulated genes
3.23762e-10	-0.361447	0.172	0.219	5.51722e-06	Borcs8	Down_regulated genes
3.53462e-10	-0.394966	0.088	0.134	6.02335e-06	Plxna2	Down_regulated genes
4.19672e-10	-0.334334	0.247	0.282	7.15164e-06	Pdhb	Down_regulated genes
4.50506e-10	-0.357797	0.178	0.224	7.67707e-06	Rfc3	Down_regulated genes
5.04164e-10	-0.355723	0.116	0.165	8.59146e-06	Armcx1	Down_regulated genes
5.32914e-10	-0.297638	0.328	0.345	9.08139e-06	Gabarapl1	Down_regulated genes
5.6722e-10	-0.371996	0.107	0.154	9.66599e-06	Ncoa5	Down_regulated genes
6.15131e-10	-0.359018	0.107	0.155	1.04825e-05	Tspyl4	Down_regulated genes
8.24918e-10	-0.374597	0.135	0.181	1.40574e-05	Zfp358	Down_regulated genes
8.34781e-10	-0.363431	0.079	0.124	1.42255e-05	Dapk1	Down_regulated genes
9.32043e-10	-0.324857	0.245	0.279	1.58829e-05	Ogfr	Down_regulated genes
9.37765e-10	-0.378411	0.084	0.129	1.59804e-05	Birc2	Down_regulated genes
1.04487e-09	-0.342425	0.192	0.235	1.78056e-05	4921524J17Rik	Down_regulated genes
1.30791e-09	-0.360528	0.111	0.157	2.22881e-05	B4galt3	Down_regulated genes
1.3432e-09	-0.360525	0.081	0.126	2.28895e-05	Sfxn3	Down_regulated genes
1.34504e-09	-0.337198	0.229	0.264	2.29208e-05	March7	Down_regulated genes
1.38499e-09	-0.356067	0.202	0.241	2.36016e-05	Vamp2	Down_regulated genes
1.4528e-09	-0.354779	0.067	0.11	2.47571e-05	C530008M17Rik	Down_regulated genes
1.49677e-09	-0.359529	0.174	0.217	2.55064e-05	Topors	Down_regulated genes
1.51177e-09	-0.280022	0.322	0.34	2.57621e-05	Snf8	Down_regulated genes
1.65887e-09	-0.282603	0.311	0.335	2.82688e-05	Serinc1	Down_regulated genes
1.8214e-09	-0.370535	0.1	0.145	3.10385e-05	Fam109a	Down_regulated genes
2.04072e-09	-0.356632	0.092	0.136	3.47758e-05	Fam107b	Down_regulated genes
2.37194e-09	-0.336137	0.181	0.224	4.04203e-05	Cxx1b	Down_regulated genes
2.40095e-09	-0.320285	0.26	0.287	4.09146e-05	Spin1	Down_regulated genes
2.73467e-09	-0.262929	0.36	0.367	4.66015e-05	Mrps5	Down_regulated genes
2.76088e-09	-0.371324	0.135	0.178	4.70482e-05	Rnf41	Down_regulated genes
2.7919e-09	-0.348333	0.119	0.164	4.75768e-05	Strip1	Down_regulated genes
2.98107e-09	-0.348985	0.156	0.199	5.08004e-05	Rabep1	Down_regulated genes
3.12833e-09	-0.348093	0.203	0.239	5.33098e-05	Tmeff1	Down_regulated genes
3.69285e-09	-0.316279	0.261	0.29	6.29299e-05	Dnpep	Down_regulated genes
3.90112e-09	-0.358737	0.123	0.167	6.6479e-05	Zfp622	Down_regulated genes
4.19661e-09	-0.258112	0.356	0.364	7.15145e-05	Snrnp40	Down_regulated genes
4.60699e-09	-0.331548	0.225	0.26	7.85078e-05	Ccdc174	Down_regulated genes
4.79175e-09	-0.330537	0.171	0.215	8.16562e-05	Cdk5	Down_regulated genes
4.88428e-09	-0.258885	0.349	0.358	8.3233e-05	Itpa	Down_regulated genes
5.03946e-09	-0.336218	0.209	0.247	8.58774e-05	Cttn	Down_regulated genes
5.0509e-09	-0.343173	0.163	0.205	8.60723e-05	Yrdc	Down_regulated genes
5.30308e-09	-0.285763	0.31	0.328	9.03698e-05	Rbm22	Down_regulated genes
5.40984e-09	-0.311308	0.258	0.288	9.2189e-05	Zfp638	Down_regulated genes
5.56856e-09	-0.358077	0.129	0.172	9.48939e-05	Lbh	Down_regulated genes
5.63064e-09	-0.290483	0.273	0.304	9.59518e-05	Scg3	Down_regulated genes
5.68161e-09	-0.353922	0.118	0.161	9.68202e-05	Gripap1	Down_regulated genes
6.66766e-09	-0.321201	0.061	0.1	0.000113624	Sestd1	Down_regulated genes
6.7285e-09	-0.34397	0.069	0.109	0.00011466	Lrch2	Down_regulated genes
6.88905e-09	-0.350415	0.134	0.177	0.000117396	Flywch1	Down_regulated genes
8.08405e-09	-0.359775	0.075	0.116	0.00013776	Cdk14	Down_regulated genes
8.39655e-09	-0.319824	0.2	0.239	0.000143086	Copg1	Down_regulated genes
8.96671e-09	-0.354183	0.138	0.18	0.000152802	Elp3	Down_regulated genes
9.02588e-09	-0.330035	0.123	0.168	0.00015381	Ube4b	Down_regulated genes
9.07135e-09	-0.3146	0.233	0.268	0.000154585	Tcaf1	Down_regulated genes
9.34945e-09	-0.343163	0.157	0.198	0.000159324	Hars	Down_regulated genes
1.09698e-08	-0.33759	0.201	0.238	0.000186937	Akap8l	Down_regulated genes
1.1249e-08	-0.333549	0.097	0.14	0.000191695	Clip2	Down_regulated genes
1.2384e-08	-0.3277	0.071	0.111	0.000211035	Mlx	Down_regulated genes
1.27976e-08	-0.296215	0.27	0.297	0.000218083	Epn1	Down_regulated genes
1.33456e-08	-0.307966	0.258	0.284	0.000227423	Mgea5	Down_regulated genes
1.40927e-08	-0.338203	0.139	0.181	0.000240154	Tmem63b	Down_regulated genes
1.4866e-08	-0.252392	0.34	0.353	0.000253332	Stip1	Down_regulated genes
1.5411e-08	-0.345191	0.111	0.152	0.000262618	Faf1	Down_regulated genes
1.63558e-08	-0.342127	0.155	0.195	0.00027872	Cdc23	Down_regulated genes
1.80468e-08	-0.331212	0.138	0.18	0.000307535	Zranb1	Down_regulated genes
1.86956e-08	-0.334944	0.108	0.15	0.000318592	Heatr6	Down_regulated genes
1.94098e-08	-0.337556	0.23	0.258	0.000330763	Zc2hc1a	Down_regulated genes
2.10878e-08	-0.350209	0.152	0.192	0.000359357	Epc1	Down_regulated genes
2.14646e-08	-0.256243	0.352	0.354	0.000365778	Mrps18a	Down_regulated genes
2.28611e-08	-0.321803	0.066	0.105	0.000389575	Ankrd37	Down_regulated genes
2.33025e-08	-0.344963	0.096	0.137	0.000397097	Cep70	Down_regulated genes
2.47179e-08	-0.339997	0.091	0.132	0.000421218	Miat	Down_regulated genes
3.2238e-08	-0.342678	0.153	0.193	0.000549368	Clasp1	Down_regulated genes
3.85747e-08	-0.350882	0.097	0.137	0.000657351	Shd	Down_regulated genes
3.90664e-08	-0.327524	0.077	0.116	0.000665731	Lancl2	Down_regulated genes
3.92792e-08	-0.258154	0.331	0.341	0.000669357	Drg1	Down_regulated genes
4.39571e-08	-0.350501	0.148	0.186	0.000749074	Trp53bp1	Down_regulated genes
4.43085e-08	-0.30425	0.062	0.1	0.000755061	Unc45a	Down_regulated genes
4.50902e-08	-0.317702	0.072	0.109	0.000768383	Klc2	Down_regulated genes
4.53082e-08	-0.300738	0.073	0.112	0.000772097	Zfhx4	Down_regulated genes
4.53482e-08	-0.322656	0.225	0.254	0.000772779	Ppm1b	Down_regulated genes
4.77944e-08	-0.321064	0.11	0.151	0.000814465	Ncbp1	Down_regulated genes
4.96768e-08	-0.250129	0.325	0.338	0.000846542	Psmd1	Down_regulated genes
5.04756e-08	-0.342485	0.144	0.182	0.000860154	Zbtb12	Down_regulated genes
5.71947e-08	-0.263668	0.316	0.332	0.000974655	Ccnl1	Down_regulated genes
6.88722e-08	-0.317789	0.089	0.129	0.00117365	Vps9d1	Down_regulated genes
7.85537e-08	-0.296752	0.065	0.102	0.00133863	Shkbp1	Down_regulated genes
9.47049e-08	-0.32091	0.12	0.16	0.00161387	Dpp3	Down_regulated genes
1.09966e-07	-0.322371	0.082	0.12	0.00187393	C2cd5	Down_regulated genes
1.17151e-07	-0.313404	0.22	0.249	0.00199637	Usp3	Down_regulated genes
1.21317e-07	-0.275995	0.261	0.286	0.00206736	Zcchc18	Down_regulated genes
1.22037e-07	-0.331478	0.104	0.143	0.00207963	Prkx	Down_regulated genes
1.49798e-07	-0.313025	0.198	0.232	0.00255271	Ip6k1	Down_regulated genes
1.66779e-07	-0.254752	0.341	0.345	0.00284208	Blmh	Down_regulated genes
1.69396e-07	-0.317248	0.198	0.229	0.00288667	Blcap	Down_regulated genes
1.70899e-07	-0.334758	0.174	0.206	0.00291228	Kctd20	Down_regulated genes
1.71115e-07	-0.286098	0.285	0.3	0.00291598	Tmem183a	Down_regulated genes
1.76775e-07	-0.320176	0.082	0.118	0.00301243	Snx16	Down_regulated genes
1.91958e-07	-0.2578	0.33	0.336	0.00327116	Napa	Down_regulated genes
2.06376e-07	-0.309876	0.199	0.231	0.00351685	Vps4a	Down_regulated genes
2.11868e-07	-0.260445	0.3	0.317	0.00361044	Raf1	Down_regulated genes
2.25928e-07	-0.315187	0.08	0.116	0.00385004	Fem1c	Down_regulated genes
2.45351e-07	-0.322566	0.095	0.131	0.00418103	Mapk8ip2	Down_regulated genes
2.48275e-07	-0.312933	0.137	0.174	0.00423086	Bcl2l1	Down_regulated genes
2.77248e-07	-0.312874	0.201	0.232	0.00472458	Rb1cc1	Down_regulated genes
2.77339e-07	-0.322332	0.14	0.175	0.00472613	Stau2	Down_regulated genes
2.88408e-07	-0.299676	0.075	0.111	0.00491476	Xab2	Down_regulated genes
2.94497e-07	-0.309899	0.076	0.111	0.00501853	Elovl4	Down_regulated genes
3.37134e-07	-0.309199	0.232	0.256	0.00574509	Zfp560	Down_regulated genes
3.52846e-07	-0.341747	0.118	0.153	0.00601285	Gsto1	Down_regulated genes
3.63495e-07	-0.282086	0.259	0.281	0.00619431	Enah	Down_regulated genes
4.0891e-07	-0.270575	0.309	0.319	0.00696823	Ap1s2	Down_regulated genes
4.32282e-07	-0.276371	0.28	0.296	0.00736651	Lcmt1	Down_regulated genes
4.61176e-07	-0.294714	0.08	0.115	0.00785891	Zmym3	Down_regulated genes
4.68171e-07	-0.29338	0.196	0.227	0.0079781	Ppil4	Down_regulated genes
4.8219e-07	-0.304311	0.078	0.113	0.008217	Thoc5	Down_regulated genes
5.1609e-07	-0.301867	0.303	0.311	0.00879469	Arx	Down_regulated genes
5.22216e-07	-0.318246	0.091	0.126	0.00889908	Efnb3	Down_regulated genes
5.27406e-07	-0.280763	0.26	0.279	0.00898752	Ash2l	Down_regulated genes
5.32315e-07	-0.318864	0.179	0.21	0.00907118	Terf2ip	Down_regulated genes
5.51348e-07	-0.313805	0.1	0.135	0.00939551	Plrg1	Down_regulated genes
5.78634e-07	-0.269445	0.285	0.302	0.00986051	Zfp512	Down_regulated genes
6.19106e-07	-0.318301	0.112	0.146	0.0105502	Rab3ip	Down_regulated genes
7.24818e-07	-0.260164	0.322	0.325	0.0123516	Cnot7	Down_regulated genes
7.6902e-07	-0.327695	0.159	0.191	0.0131049	Lancl1	Down_regulated genes
8.59266e-07	-0.303947	0.154	0.188	0.0146428	Usp4	Down_regulated genes
9.06028e-07	-0.308819	0.141	0.175	0.0154396	Fam171a2	Down_regulated genes
9.67021e-07	-0.314295	0.149	0.182	0.016479	Zfp386	Down_regulated genes
9.69139e-07	-0.299079	0.08	0.114	0.0165151	Tle4	Down_regulated genes
9.84081e-07	-0.253955	0.328	0.328	0.0167697	Eif2s3x	Down_regulated genes
1.08654e-06	-0.261613	0.298	0.307	0.0185158	Zfp292	Down_regulated genes
1.11084e-06	-0.304333	0.174	0.205	0.0189298	Ift46	Down_regulated genes
1.13286e-06	-0.32466	0.115	0.148	0.0193051	Hist1h4i	Down_regulated genes
1.14112e-06	-0.311532	0.194	0.222	0.0194458	Ufd1l	Down_regulated genes
1.21249e-06	-0.279153	0.265	0.282	0.020662	Usp14	Down_regulated genes
1.26284e-06	-0.309932	0.082	0.116	0.02152	Pip5k1c	Down_regulated genes
1.29745e-06	-0.298877	0.108	0.143	0.0221099	Vps53	Down_regulated genes
1.38701e-06	-0.309772	0.106	0.139	0.0236361	Inip	Down_regulated genes
1.40971e-06	-0.28869	0.243	0.263	0.0240228	Tnpo3	Down_regulated genes
1.43275e-06	-0.301888	0.231	0.253	0.0244155	Prkacb	Down_regulated genes
1.52512e-06	-0.311435	0.093	0.127	0.0259896	Zfyve27	Down_regulated genes
1.57634e-06	-0.314501	0.104	0.137	0.0268624	Osbpl9	Down_regulated genes
1.66309e-06	-0.316427	0.172	0.201	0.0283408	Zfp68	Down_regulated genes
1.66326e-06	-0.305681	0.087	0.12	0.0283435	Nudt11	Down_regulated genes
1.76106e-06	-0.292707	0.093	0.127	0.0300102	Supt6	Down_regulated genes
1.87903e-06	-0.264301	0.268	0.284	0.0320205	Glyr1	Down_regulated genes
1.99329e-06	-0.284993	0.24	0.262	0.0339676	Amn1	Down_regulated genes
2.02243e-06	-0.287086	0.241	0.26	0.0344642	Fam114a2	Down_regulated genes
2.35567e-06	-0.305318	0.192	0.219	0.040143	Kdm2b	Down_regulated genes
2.62689e-06	-0.267835	0.263	0.279	0.0447648	Nae1	Down_regulated genes
2.83498e-06	-0.28067	0.111	0.145	0.0483109	Lsm14b	Down_regulated genes

### Sheet: 44
p_val	avg_log2FC	pct.1	pct.2	p_val_adj	gene	cluster
0	0.898829	0.223	0.014	0	Rgs20	Up_regulated genes
0	-0.306123	0.993	0.999	0	Rpl7	Down_regulated genes
0	0.766571	0.168	0.004	0	Paqr8	Up_regulated genes
0	1.08296	0.263	0.009	0	B3gat2	Up_regulated genes
0	0.758413	0.173	0.006	0	Bag2	Up_regulated genes
0	0.805803	0.32	0.066	0	Unc50	Up_regulated genes
0	1.2119	0.289	0.003	0	Gm29260	Up_regulated genes
0	1.72436	0.44	0.005	0	1500015O10Rik	Up_regulated genes
0	0.571598	0.113	0	0	Gulp1	Up_regulated genes
0	-0.457429	0.634	0.7	0	Sf3b1	Down_regulated genes
0	-0.305849	0.848	0.842	0	Sumo1	Down_regulated genes
0	0.656798	0.202	0.031	0	Cyp20a1	Up_regulated genes
0	0.817847	0.21	0.016	0	Acadl	Up_regulated genes
0	0.850705	0.652	0.228	0	Igfbp2	Up_regulated genes
0	1.46903	0.38	0.006	0	Igfbp5	Up_regulated genes
0	0.823952	0.199	0.01	0	Ctdsp1	Up_regulated genes
0	0.683922	0.136	0.001	0	Plcd4	Up_regulated genes
0	1.13235	0.272	0.002	0	2810459M11Rik	Up_regulated genes
0	-0.35341	0.998	1	0	Ptma	Down_regulated genes
0	0.696749	0.229	0.042	0	Fam174a	Up_regulated genes
0	0.818141	0.377	0.097	0	Bcl2	Up_regulated genes
0	-0.425063	0.684	0.718	0	Tsn	Down_regulated genes
0	0.67501	0.152	0.009	0	Inhbb	Up_regulated genes
0	1.34924	0.932	0.356	0	Dbi	Up_regulated genes
0	0.740054	0.169	0.013	0	Nckap5	Up_regulated genes
0	-0.377545	0.869	0.902	0	Snrpe	Down_regulated genes
0	0.990514	0.446	0.095	0	Shisa4	Up_regulated genes
0	1.01703	0.347	0.046	0	Csrp1	Up_regulated genes
0	0.890202	0.293	0.042	0	Tsen15	Up_regulated genes
0	-0.662872	0.519	0.679	0	Arpc5	Down_regulated genes
0	1.24283	0.805	0.208	0	Prdx6	Up_regulated genes
0	0.633315	0.119	0	0	Fmo1	Up_regulated genes
0	-0.608012	0.651	0.764	0	Pbx1	Down_regulated genes
0	-0.357645	0.722	0.746	0	Pfdn2	Down_regulated genes
0	1.07946	0.831	0.295	0	Pea15a	Up_regulated genes
0	1.90328	0.55	0.008	0	Atp1a2	Up_regulated genes
0	0.569877	0.112	0.001	0	Kcnj10	Up_regulated genes
0	1.12319	0.277	0.011	0	Tagln2	Up_regulated genes
0	-0.40839	0.991	1	0	H3f3a	Down_regulated genes
0	1.33605	0.348	0.007	0	Tgfb2	Up_regulated genes
0	0.801321	0.436	0.127	0	Kcnk2	Up_regulated genes
0	-0.367955	0.782	0.797	0	Celf2	Down_regulated genes
0	-0.385842	0.816	0.849	0	Atp5c1	Down_regulated genes
0	0.975828	0.217	0.001	0	Pter	Up_regulated genes
0	1.0984	0.375	0.047	0	Rsu1	Up_regulated genes
0	1.47631	0.931	0.236	0	Vim	Up_regulated genes
0	0.770957	0.155	0.002	0	Etl4	Up_regulated genes
0	-1.72412	0.125	0.676	0	Gad2	Down_regulated genes
0	1.25121	0.357	0.022	0	Nrarp	Up_regulated genes
0	0.763031	0.148	0	0	Entpd2	Up_regulated genes
0	0.696933	0.159	0.008	0	Nacc2	Up_regulated genes
0	1.09633	0.326	0.029	0	Notch1	Up_regulated genes
0	-0.256671	0.98	0.974	0	Rpl7a	Down_regulated genes
0	0.588065	0.112	0	0	Prrx2	Up_regulated genes
0	0.773055	0.215	0.024	0	Aif1l	Up_regulated genes
0	1.61147	0.518	0.028	0	Lhx2	Up_regulated genes
0	1.2055	0.348	0.022	0	Nek6	Up_regulated genes
0	-0.331792	0.737	0.739	0	Psmb7	Down_regulated genes
0	-0.284183	0.982	0.986	0	Rpl35	Down_regulated genes
0	0.712528	0.149	0.006	0	Tanc1	Up_regulated genes
0	0.594107	0.121	0.002	0	Gca	Up_regulated genes
0	0.846912	0.235	0.029	0	Kcnh7	Up_regulated genes
0	-1.4858	0.076	0.441	0	Gad1	Down_regulated genes
0	-1.40421	0.121	0.493	0	Dlx1	Down_regulated genes
0	-1.42281	0.148	0.574	0	Dlx2	Down_regulated genes
0	-1.68359	0.132	0.679	0	Sp9	Down_regulated genes
0	-0.272996	0.895	0.88	0	Hnrnpa3	Down_regulated genes
0	-0.490568	0.718	0.792	0	Ube2e3	Down_regulated genes
0	0.67643	0.462	0.146	0	Fam171b	Up_regulated genes
0	0.912918	0.238	0.019	0	Pacsin3	Up_regulated genes
0	0.958559	0.198	0.001	0	Lrp4	Up_regulated genes
0	1.21032	0.798	0.209	0	Mdk	Up_regulated genes
0	-1.19657	0.117	0.406	0	Trp53i11	Down_regulated genes
0	0.838137	0.182	0.003	0	Tspan18	Up_regulated genes
0	0.799062	0.537	0.172	0	Hsd17b12	Up_regulated genes
0	1.2303	0.361	0.026	0	B230118H07Rik	Up_regulated genes
0	0.988519	0.442	0.097	0	Fjx1	Up_regulated genes
0	1.12437	0.266	0.005	0	Slc1a2	Up_regulated genes
0	1.53128	0.517	0.033	0	Rcn1	Up_regulated genes
0	1.27175	0.574	0.096	0	Pax6	Up_regulated genes
0	0.865926	0.312	0.051	0	Dnajc24	Up_regulated genes
0	-0.732661	0.645	0.833	0	Mpped2	Down_regulated genes
0	-0.486465	0.868	0.931	0	Meis2	Down_regulated genes
0	0.741215	0.248	0.043	0	Spred1	Up_regulated genes
0	0.804342	0.323	0.075	0	1500011K16Rik	Up_regulated genes
0	-0.31685	0.806	0.795	0	Dstn	Down_regulated genes
0	0.891781	0.358	0.069	0	Snx5	Up_regulated genes
0	0.712277	0.214	0.031	0	Rbbp9	Up_regulated genes
0	0.919009	0.233	0.014	0	Acss1	Up_regulated genes
0	1.05928	0.342	0.04	0	Pygb	Up_regulated genes
0	0.922579	0.217	0.02	0	Id1	Up_regulated genes
0	0.733926	0.157	0.005	0	Snta1	Up_regulated genes
0	-0.353956	0.874	0.892	0	Dynlrb1	Down_regulated genes
0	-0.550443	0.558	0.669	0	Map1lc3a	Down_regulated genes
0	-0.835159	0.341	0.566	0	Dlgap4	Down_regulated genes
0	1.18976	0.295	0.007	0	Myl9	Up_regulated genes
0	0.812376	0.25	0.036	0	Tgif2	Up_regulated genes
0	-0.9983	0.709	0.998	0	Nnat	Down_regulated genes
0	0.824547	0.317	0.064	0	Dok5	Up_regulated genes
0	1.4762	0.696	0.115	0	Fam210b	Up_regulated genes
0	1.08418	0.251	0.002	0	Tfap2c	Up_regulated genes
0	0.681497	0.244	0.05	0	Gm6710	Up_regulated genes
0	0.755912	0.196	0.02	0	Cdh4	Up_regulated genes
0	-0.26687	0.869	0.845	0	Psma7	Down_regulated genes
0	0.956364	0.427	0.091	0	Nkain4	Up_regulated genes
0	-0.484629	0.722	0.807	0	Ppdpf	Down_regulated genes
0	-1.49796	0.339	0.942	0	Stmn3	Down_regulated genes
0	0.674194	0.199	0.029	0	Dynlt3	Up_regulated genes
0	1.06637	0.602	0.152	0	Tspan7	Up_regulated genes
0	1.40121	0.624	0.101	0	Mid1ip1	Up_regulated genes
0	-0.729903	0.407	0.594	0	Uba1	Down_regulated genes
0	0.921481	0.206	0.003	0	Gpc4	Up_regulated genes
0	0.752816	0.339	0.083	0	Fhl1	Up_regulated genes
0	-0.525293	0.759	0.864	0	Hmgb3	Down_regulated genes
0	0.713577	0.489	0.17	0	Cetn2	Up_regulated genes
0	-0.31633	0.991	0.999	0	Rpl10	Down_regulated genes
0	-0.773859	0.417	0.631	0	Gdi1	Down_regulated genes
0	0.736984	0.165	0.011	0	Dmd	Up_regulated genes
0	-0.409607	0.726	0.777	0	Maged1	Down_regulated genes
0	0.99408	0.279	0.022	0	Msn	Up_regulated genes
0	-0.519038	0.753	0.848	0	Nono	Down_regulated genes
0	-0.292291	0.988	0.998	0	Rps4x	Down_regulated genes
0	-0.405375	0.928	0.976	0	Xist	Down_regulated genes
0	0.793974	0.426	0.12	0	Pbdc1	Up_regulated genes
0	0.755599	0.227	0.031	0	Magt1	Up_regulated genes
0	0.781438	0.285	0.057	0	Hmgn5	Up_regulated genes
0	-0.378053	0.753	0.791	0	Bex2	Down_regulated genes
0	-0.424218	0.785	0.828	0	Wbp5	Down_regulated genes
0	-0.337958	0.823	0.837	0	Ngfrap1	Down_regulated genes
0	0.832102	0.268	0.041	0	Tceal3	Up_regulated genes
0	0.888316	0.236	0.017	0	Nxt2	Up_regulated genes
0	1.32941	0.396	0.025	0	Kcne1l	Up_regulated genes
0	-1.66298	0.193	0.79	0	Dcx	Down_regulated genes
0	0.787225	0.252	0.047	0	Sat1	Up_regulated genes
0	0.958391	0.46	0.1	0	Prdx4	Up_regulated genes
0	-0.284719	0.999	1	0	Tmsb4x	Down_regulated genes
0	-1.72658	0.282	0.97	0	Stmn2	Down_regulated genes
0	0.762579	0.222	0.031	0	Hey1	Up_regulated genes
0	0.825514	0.35	0.084	0	Mrps28	Up_regulated genes
0	0.951505	0.277	0.028	0	E2f5	Up_regulated genes
0	0.937318	0.221	0.005	0	Gyg	Up_regulated genes
0	0.924101	0.229	0.011	0	Anxa5	Up_regulated genes
0	0.851933	0.313	0.056	0	Hspa4l	Up_regulated genes
0	0.825567	0.3	0.06	0	Pcdh10	Up_regulated genes
0	1.02125	0.242	0.004	0	Wwtr1	Up_regulated genes
0	-0.489592	0.826	0.888	0	Pfn2	Down_regulated genes
0	0.689254	0.181	0.021	0	Arhgef26	Up_regulated genes
0	1.28442	0.31	0.002	0	Veph1	Up_regulated genes
0	1.33102	0.336	0.011	0	Ptx3	Up_regulated genes
0	1.49327	0.414	0.023	0	Lxn	Up_regulated genes
0	0.631844	0.143	0.009	0	1110032F04Rik	Up_regulated genes
0	0.694462	0.512	0.179	0	Pdcd10	Up_regulated genes
0	0.977773	0.311	0.038	0	Golim4	Up_regulated genes
0	0.755245	0.181	0.016	0	Fstl5	Up_regulated genes
0	0.687647	0.151	0.007	0	Ctso	Up_regulated genes
0	0.801203	0.19	0.009	0	Sfrp2	Up_regulated genes
0	-0.272294	0.989	0.997	0	Rps3a1	Down_regulated genes
0	0.996181	0.338	0.049	0	Nes	Up_regulated genes
0	1.29218	0.288	0.004	0	Bcan	Up_regulated genes
0	0.929353	0.309	0.053	0	Thbs3	Up_regulated genes
0	0.99401	0.215	0.002	0	Pbxip1	Up_regulated genes
0	-0.312303	0.992	0.998	0	Rps27	Down_regulated genes
0	-0.63613	0.59	0.745	0	Ilf2	Down_regulated genes
0	1.19565	0.27	0.005	0	S100a1	Up_regulated genes
0	0.990645	0.233	0.009	0	S100a13	Up_regulated genes
0	1.02182	0.216	0.001	0	S100a6	Up_regulated genes
0	1.29928	0.357	0.021	0	S100a11	Up_regulated genes
0	0.758086	0.187	0.019	0	Riiad1	Up_regulated genes
0	-1.20751	0.094	0.372	0	Celf3	Down_regulated genes
0	-1.41307	0.311	0.837	0	Mllt11	Down_regulated genes
0	1.33055	0.31	0.005	0	Notch2	Up_regulated genes
0	2.41627	0.821	0.017	0	Phgdh	Up_regulated genes
0	0.73292	0.175	0.015	0	Ptgfrn	Up_regulated genes
0	0.747942	0.214	0.033	0	Atp1a1	Up_regulated genes
0	-1.51905	0.048	0.394	0	Syt6	Down_regulated genes
0	1.2951	0.393	0.029	0	Rhoc	Up_regulated genes
0	1.01249	0.502	0.111	0	Rap1a	Up_regulated genes
0	-0.373321	0.876	0.907	0	Atp5f1	Down_regulated genes
0	0.939124	0.737	0.24	0	Gstm5	Up_regulated genes
0	1.1336	0.436	0.07	0	Gstm1	Up_regulated genes
0	0.929251	0.196	0.002	0	S1pr1	Up_regulated genes
0	1.40791	0.357	0.004	0	Vcam1	Up_regulated genes
0	0.74807	0.381	0.104	0	Abcd3	Up_regulated genes
0	-0.922612	0.297	0.54	0	Fnbp1l	Down_regulated genes
0	1.32621	0.742	0.164	0	1810037I17Rik	Up_regulated genes
0	1.17711	0.388	0.042	0	Camk2d	Up_regulated genes
0	-0.303186	0.983	0.994	0	Rpl34	Down_regulated genes
0	1.30241	0.352	0.009	0	Hadh	Up_regulated genes
0	0.615903	0.124	0.003	0	Ddit4l	Up_regulated genes
0	0.857628	0.18	0.001	0	Dapp1	Up_regulated genes
0	-1.05538	0.261	0.55	0	Lmo4	Down_regulated genes
0	1.13565	0.402	0.064	0	Cyr61	Up_regulated genes
0	1.79155	0.786	0.105	0	Ddah1	Up_regulated genes
0	0.932862	0.863	0.334	0	Gng5	Up_regulated genes
0	0.87005	0.274	0.034	0	Acadm	Up_regulated genes
0	-0.385099	0.698	0.728	0	Srsf11	Down_regulated genes
0	0.726364	0.21	0.027	0	2610301B20Rik	Up_regulated genes
0	-1.51783	0.058	0.403	0	Runx1t1	Down_regulated genes
0	0.694366	0.173	0.016	0	Decr1	Up_regulated genes
0	0.815033	0.244	0.028	0	Cpne3	Up_regulated genes
0	0.775315	0.286	0.053	0	Ggh	Up_regulated genes
0	0.661633	0.165	0.014	0	Rragd	Up_regulated genes
0	-0.425084	0.806	0.855	0	Dnaja1	Down_regulated genes
0	0.685527	0.147	0.006	0	Il11ra1	Up_regulated genes
0	-0.56771	0.6	0.72	0	Dctn3	Down_regulated genes
0	-0.425336	0.76	0.804	0	Clta	Down_regulated genes
0	-1.35349	0.418	0.966	0	Igfbpl1	Down_regulated genes
0	0.774416	0.163	0.002	0	Lpar1	Up_regulated genes
0	-0.366687	0.83	0.855	0	Atp6v1g1	Down_regulated genes
0	1.91257	0.516	0.009	0	Tnc	Up_regulated genes
0	-0.302051	0.755	0.747	0	Psip1	Down_regulated genes
0	-0.267132	0.982	0.99	0	Rps6	Down_regulated genes
0	-0.356538	0.735	0.745	0	Jun	Down_regulated genes
0	1.80171	0.534	0.011	0	E130114P18Rik	Up_regulated genes
0	1.38497	0.615	0.094	0	Nfia	Up_regulated genes
0	0.621552	0.15	0.012	0	Pgm2	Up_regulated genes
0	1.1441	0.338	0.025	0	Dab1	Up_regulated genes
0	2.00544	0.61	0.007	0	Plpp3	Up_regulated genes
0	1.05717	0.255	0.008	0	Dmrta2	Up_regulated genes
0	-0.292483	0.944	0.943	0	Uqcrh	Down_regulated genes
0	-0.309465	0.975	0.99	0	Ybx1	Down_regulated genes
0	0.665953	0.14	0.005	0	Mfsd2a	Up_regulated genes
0	-0.397511	0.786	0.828	0	Sfpq	Down_regulated genes
0	-0.37305	0.977	0.997	0	Marcksl1	Down_regulated genes
0	-0.539147	0.682	0.789	0	Khdrbs1	Down_regulated genes
0	-0.443877	0.938	0.987	0	Atpif1	Down_regulated genes
0	-0.533527	0.977	1	0	Stmn1	Down_regulated genes
0	-0.266124	0.999	1	0	Rpl11	Down_regulated genes
0	1.3341	0.329	0.021	0	Id3	Up_regulated genes
0	0.750563	0.296	0.064	0	Akr7a5	Up_regulated genes
0	1.25119	0.47	0.062	0	Efhd2	Up_regulated genes
0	1.93968	0.567	0.004	0	Pdpn	Up_regulated genes
0	0.748186	0.149	0.001	0	Fbxo2	Up_regulated genes
0	1.02092	0.388	0.059	0	Vamp3	Up_regulated genes
0	1.76765	0.497	0.019	0	Hes5	Up_regulated genes
0	-0.402714	0.693	0.716	0	Gnb1	Down_regulated genes
0	1.00942	0.259	0.017	0	Cdk6	Up_regulated genes
0	0.990703	0.428	0.085	0	Sri	Up_regulated genes
0	0.762577	0.225	0.033	0	Crot	Up_regulated genes
0	1.0635	0.244	0.007	0	Actr3b	Up_regulated genes
0	-0.629493	0.615	0.764	0	Dnajb6	Down_regulated genes
0	0.721615	0.284	0.062	0	Hadhb	Up_regulated genes
0	0.682452	0.629	0.246	0	Ost4	Up_regulated genes
0	0.84882	0.329	0.062	0	Mpv17	Up_regulated genes
0	0.706234	0.579	0.224	0	Mrpl33	Up_regulated genes
0	-0.496383	0.599	0.681	0	Ywhah	Down_regulated genes
0	-0.395212	0.675	0.703	0	Ctbp1	Down_regulated genes
0	0.795362	0.167	0.006	0	Fgfr3	Up_regulated genes
0	-0.484498	0.771	0.858	0	Gm1673	Down_regulated genes
0	-1.49628	0.229	0.758	0	Crmp1	Down_regulated genes
0	-1.20031	0.443	0.884	0	Nsg1	Down_regulated genes
0	0.650499	0.139	0.009	0	Hs3st1	Up_regulated genes
0	0.966548	0.319	0.041	0	Rab28	Up_regulated genes
0	0.836101	0.249	0.03	0	Lap3	Up_regulated genes
0	1.11485	0.316	0.022	0	Klf3	Up_regulated genes
0	-0.282607	0.986	0.997	0	Rpl9	Down_regulated genes
0	-0.756161	0.539	0.75	0	Uchl1	Down_regulated genes
0	1.28037	0.366	0.021	0	Limch1	Up_regulated genes
0	0.904825	0.191	0.002	0	Gabrb1	Up_regulated genes
0	0.830755	0.327	0.065	0	Tmem165	Up_regulated genes
0	0.681363	0.132	0.001	0	Hopx	Up_regulated genes
0	-1.10981	0.28	0.618	0	Rufy3	Down_regulated genes
0	0.9792	0.214	0.002	0	Naaa	Up_regulated genes
0	-0.385056	0.796	0.832	0	Hnrnpdl	Down_regulated genes
0	-1.34777	0.089	0.409	0	Mapk10	Down_regulated genes
0	0.981692	0.194	0.008	0	Sparcl1	Up_regulated genes
0	0.980592	0.417	0.079	0	Evi5	Up_regulated genes
0	-1.03345	0.3	0.592	0	Mn1	Down_regulated genes
0	0.797701	0.233	0.031	0	Acads	Up_regulated genes
0	-0.363241	0.906	0.932	0	Dynll1	Down_regulated genes
0	-0.280579	0.987	0.998	0	Rplp0	Down_regulated genes
0	-0.2717	0.958	0.956	0	Pebp1	Down_regulated genes
0	-0.265439	0.994	0.996	0	Rpl6	Down_regulated genes
0	0.861839	0.354	0.076	0	Aldh2	Up_regulated genes
0	-0.432923	0.657	0.714	0	Arpc3	Down_regulated genes
0	1.2324	0.3	0.006	0	Tmem132b	Up_regulated genes
0	1.45498	0.534	0.053	0	Psph	Up_regulated genes
0	-0.272327	0.969	0.965	0	Chchd2	Down_regulated genes
0	-0.852894	0.34	0.562	0	Ywhag	Down_regulated genes
0	0.883147	0.195	0.003	0	Trip6	Up_regulated genes
0	-0.259931	0.911	0.889	0	Gnb2	Down_regulated genes
0	-1.43836	0.066	0.407	0	Actl6b	Down_regulated genes
0	1.23469	0.442	0.059	0	Tsc22d4	Up_regulated genes
0	1.03436	0.242	0.004	0	Lfng	Up_regulated genes
0	0.824926	0.489	0.145	0	Ttyh3	Up_regulated genes
0	1.93048	0.61	0.016	0	Mmd2	Up_regulated genes
0	-0.4063	0.98	0.999	0	Actb	Down_regulated genes
0	-0.773294	0.448	0.649	0	Fscn1	Down_regulated genes
0	-0.608642	0.51	0.642	0	Arpc1a	Down_regulated genes
0	-0.27267	0.996	0.998	0	Rpl21	Down_regulated genes
0	0.806371	0.22	0.022	0	B3glct	Up_regulated genes
0	0.935039	0.321	0.047	0	Bet1	Up_regulated genes
0	1.3334	0.341	0.003	0	Pon2	Up_regulated genes
0	-1.6824	0.135	0.678	0	Dlx6os1	Down_regulated genes
0	-1.52676	0.104	0.536	0	Dlx5	Down_regulated genes
0	1.25106	0.482	0.065	0	2610001J05Rik	Up_regulated genes
0	-1.28353	0.086	0.344	0	Foxp2	Down_regulated genes
0	0.962017	0.284	0.028	0	Tspan12	Up_regulated genes
0	1.8636	0.784	0.092	0	Ptprz1	Up_regulated genes
0	0.692631	0.415	0.129	0	Calu	Up_regulated genes
0	0.872633	0.244	0.028	0	Ccdc136	Up_regulated genes
0	0.945558	0.893	0.412	0	Ptn	Up_regulated genes
0	-0.912814	0.352	0.612	0	Mkrn1	Down_regulated genes
0	-0.33037	0.929	0.946	0	Hnrnpa2b1	Down_regulated genes
0	0.796577	0.378	0.092	0	Hibadh	Up_regulated genes
0	1.53085	0.43	0.014	0	Creb5	Up_regulated genes
0	1.08776	0.559	0.132	0	Scrn1	Up_regulated genes
0	0.995363	0.236	0.005	0	Fkbp9	Up_regulated genes
0	1.12419	0.274	0.006	0	Gng12	Up_regulated genes
0	1.2096	0.342	0.017	0	Krcc1	Up_regulated genes
0	-0.568281	0.958	1	0	Tmsb10	Down_regulated genes
0	0.997267	0.294	0.032	0	Bola3	Up_regulated genes
0	0.725008	0.261	0.053	0	Spr	Up_regulated genes
0	0.841992	0.207	0.015	0	Emx1	Up_regulated genes
0	1.04292	0.267	0.018	0	Sfxn5	Up_regulated genes
0	-0.966623	0.3	0.574	0	Podxl2	Down_regulated genes
0	0.729487	0.151	0.002	0	Klf15	Up_regulated genes
0	1.44498	0.361	0.004	0	Aldh1l1	Up_regulated genes
0	0.844267	0.179	0.005	0	Fbln2	Up_regulated genes
0	0.837527	0.185	0.002	0	Suclg2	Up_regulated genes
0	0.840861	0.173	0.002	0	Lmcd1	Up_regulated genes
0	0.618449	0.116	0.002	0	Slc6a11	Up_regulated genes
0	0.747352	0.707	0.286	0	Tpi1	Up_regulated genes
0	-0.566681	0.779	0.91	0	Ptms	Down_regulated genes
0	2.05429	0.648	0.014	0	Cd9	Up_regulated genes
0	0.796578	0.303	0.069	0	Lockd	Up_regulated genes
0	1.06686	0.243	0.006	0	Mgst1	Up_regulated genes
0	1.38367	0.344	0.005	0	Slco1c1	Up_regulated genes
0	0.736753	0.43	0.132	0	Med21	Up_regulated genes
0	-0.293617	0.991	0.999	0	Rps9	Down_regulated genes
0	1.84943	0.604	0.024	0	Ttyh1	Up_regulated genes
0	-0.483845	0.692	0.793	0	Ube2s	Down_regulated genes
0	-0.304117	0.994	1	0	Rps5	Down_regulated genes
0	-0.324217	0.968	0.978	0	Sepw1	Down_regulated genes
0	-0.418281	0.681	0.732	0	Ap2s1	Down_regulated genes
0	2.00595	0.723	0.054	0	Apoe	Up_regulated genes
0	-0.254088	0.999	1	0	Rps19	Down_regulated genes
0	-0.712983	0.642	0.839	0	Pafah1b3	Down_regulated genes
0	0.602449	0.119	0.001	0	Axl	Up_regulated genes
0	0.68898	0.161	0.013	0	Blvrb	Up_regulated genes
0	-0.913115	0.247	0.49	0	Ttc9b	Down_regulated genes
0	-0.259787	0.994	0.996	0	Rps16	Down_regulated genes
0	-0.278016	0.839	0.816	0	Eif3k	Down_regulated genes
0	0.693398	0.524	0.192	0	Capns1	Up_regulated genes
0	-1.27623	0.154	0.497	0	Aplp1	Down_regulated genes
0	-0.270675	0.925	0.915	0	Cox6b1	Down_regulated genes
0	0.997023	0.521	0.125	0	Etfb	Up_regulated genes
0	-0.319547	0.907	0.911	0	Ptov1	Down_regulated genes
0	0.784814	0.21	0.021	0	Fuz	Up_regulated genes
0	-0.505207	0.753	0.842	0	Prmt1	Down_regulated genes
0	0.786959	0.167	0.003	0	Bcl2l12	Up_regulated genes
0	1.18435	0.305	0.012	0	Rcn3	Up_regulated genes
0	-0.258617	0.998	0.999	0	Rps11	Down_regulated genes
0	1.13317	0.424	0.059	0	Tead2	Up_regulated genes
0	-0.368011	0.996	1	0	Ftl1	Down_regulated genes
0	-0.955877	0.33	0.611	0	Cyth2	Down_regulated genes
0	1.19176	0.705	0.174	0	Ldha	Up_regulated genes
0	-0.748261	0.457	0.651	0	Tsg101	Down_regulated genes
0	1.21693	0.284	0.011	0	Luzp2	Up_regulated genes
0	-1.08385	0.369	0.726	0	Snrpn	Down_regulated genes
0	0.788752	0.233	0.033	0	Mcee	Up_regulated genes
0	0.700867	0.404	0.126	0	Vimp	Up_regulated genes
0	0.702464	0.238	0.047	0	Rgma	Up_regulated genes
0	2.20382	0.711	0.012	0	Mfge8	Up_regulated genes
0	1.4863	0.628	0.078	0	Rlbp1	Up_regulated genes
0	0.809199	0.229	0.029	0	Cib1	Up_regulated genes
0	0.923113	0.319	0.056	0	Crtc3	Up_regulated genes
0	0.773789	0.34	0.088	0	Fam181b	Up_regulated genes
0	0.907293	0.186	0.004	0	Thrsp	Up_regulated genes
0	1.51188	0.471	0.025	0	Serpinh1	Up_regulated genes
0	-0.275867	0.979	0.993	0	Rps3	Down_regulated genes
0	1.44905	0.422	0.018	0	Prkcdbp	Up_regulated genes
0	0.840783	0.422	0.107	0	Ilk	Up_regulated genes
0	-0.313024	0.894	0.901	0	Eif3f	Down_regulated genes
0	-0.450315	0.881	0.944	0	Eif4g2	Down_regulated genes
0	0.986585	0.238	0.006	0	Dkk3	Up_regulated genes
0	1.01757	0.286	0.022	0	Sox6	Up_regulated genes
0	-0.378409	0.716	0.737	0	1110004F10Rik	Down_regulated genes
0	-0.289747	0.991	0.995	0	Rps13	Down_regulated genes
0	-1.00979	0.32	0.624	0	Sbk1	Down_regulated genes
0	-0.34839	0.84	0.856	0	Fus	Down_regulated genes
0	1.28062	0.308	0.002	0	Htra1	Up_regulated genes
0	1.58313	0.553	0.044	0	Oat	Up_regulated genes
0	0.717604	0.259	0.047	0	Ctbp2	Up_regulated genes
0	0.665262	0.222	0.04	0	Dhx32	Up_regulated genes
0	0.963288	0.267	0.028	0	Ifitm2	Up_regulated genes
0	1.47506	0.399	0.009	0	Plagl1	Up_regulated genes
0	0.786447	0.163	0.001	0	Phactr2	Up_regulated genes
0	-1.14744	0.332	0.721	0	Abracl	Down_regulated genes
0	0.766628	0.203	0.021	0	Akap7	Up_regulated genes
0	0.836551	0.223	0.019	0	Echdc1	Up_regulated genes
0	-0.663949	0.616	0.784	0	Hdac2	Down_regulated genes
0	0.743063	0.179	0.013	0	Smpd2	Up_regulated genes
0	0.80222	0.266	0.041	0	Cd164	Up_regulated genes
0	1.37184	0.377	0.01	0	Nr2e1	Up_regulated genes
0	-1.02524	0.641	0.989	0	Cd24a	Down_regulated genes
0	0.588353	0.115	0.001	0	Gja1	Up_regulated genes
0	1.69382	0.9	0.247	0	Fabp7	Up_regulated genes
0	1.33901	0.356	0.011	0	Smpdl3a	Up_regulated genes
0	0.669142	0.265	0.059	0	Lims1	Up_regulated genes
0	-0.850589	0.509	0.768	0	H2afy2	Down_regulated genes
0	0.729843	0.353	0.09	0	Reep3	Up_regulated genes
0	1.19101	0.51	0.091	0	Ddt	Up_regulated genes
0	0.728775	0.309	0.074	0	Ptbp1	Up_regulated genes
0	-1.07624	0.13	0.377	0	Plppr3	Down_regulated genes
0	-0.75439	0.68	0.898	0	Cirbp	Down_regulated genes
0	0.722133	0.185	0.022	0	Gamt	Up_regulated genes
0	-0.720822	0.431	0.616	0	Dazap1	Down_regulated genes
0	-0.265291	0.993	0.996	0	Rps15	Down_regulated genes
0	-0.427164	0.928	0.979	0	Eef2	Down_regulated genes
0	0.719776	0.182	0.019	0	Timp3	Up_regulated genes
0	0.63476	0.138	0.007	0	Ikbip	Up_regulated genes
0	-1.04295	0.185	0.433	0	Socs2	Down_regulated genes
0	-0.423815	0.712	0.744	0	Btg1	Down_regulated genes
0	-0.287181	0.805	0.783	0	Atxn7l3b	Down_regulated genes
0	0.871532	0.446	0.111	0	Rap1b	Up_regulated genes
0	-0.272705	0.837	0.813	0	Cdk4	Down_regulated genes
0	-0.277027	0.982	0.987	0	Naca	Down_regulated genes
0	-0.367693	0.911	0.946	0	Atp5b	Down_regulated genes
0	-0.280537	0.96	0.961	0	Rps26	Down_regulated genes
0	1.61701	0.646	0.066	0	Cd63	Up_regulated genes
0	0.897544	0.229	0.018	0	Kbtbd11	Up_regulated genes
0	1.02322	0.222	0.004	0	Csmd1	Up_regulated genes
0	1.42896	0.686	0.124	0	Sfrp1	Up_regulated genes
0	1.08636	0.316	0.029	0	Fgfr1	Up_regulated genes
0	0.6329	0.135	0.005	0	Eif4ebp1	Up_regulated genes
0	0.922086	0.338	0.055	0	Asah1	Up_regulated genes
0	-0.301976	0.907	0.903	0	Slc25a4	Down_regulated genes
0	1.4353	0.369	0.009	0	Scrg1	Up_regulated genes
0	0.788618	0.787	0.333	0	Hmgb2	Up_regulated genes
0	0.973141	0.492	0.124	0	Msmo1	Up_regulated genes
0	0.896434	0.294	0.042	0	Pgpep1	Up_regulated genes
0	-0.593032	0.632	0.778	0	Jund	Down_regulated genes
0	-1.2303	0.159	0.485	0	Rab3a	Down_regulated genes
0	-0.292509	0.998	1	0	Rpl18a	Down_regulated genes
0	1.02886	0.298	0.03	0	Slc27a1	Up_regulated genes
0	-0.405475	0.97	0.994	0	Prdx2	Down_regulated genes
0	2.41685	0.89	0.06	0	Mt3	Up_regulated genes
0	1.97719	0.684	0.046	0	Mt2	Up_regulated genes
0	1.98386	0.777	0.069	0	Mt1	Up_regulated genes
0	0.933887	0.209	0.005	0	Cpne2	Up_regulated genes
0	0.669092	0.259	0.057	0	Cbfb	Up_regulated genes
0	-0.441271	0.766	0.827	0	Gabarapl2	Down_regulated genes
0	0.757629	0.149	0.002	0	Adamts18	Up_regulated genes
0	1.27401	0.54	0.084	0	Gcsh	Up_regulated genes
0	0.644506	0.147	0.011	0	Gins2	Up_regulated genes
0	-0.317053	0.977	0.991	0	Cox4i1	Down_regulated genes
0	-0.459069	0.807	0.873	0	Map1lc3b	Down_regulated genes
0	1.10733	0.257	0.003	0	Cyba	Up_regulated genes
0	-1.59583	0.378	0.999	0	Tubb3	Down_regulated genes
0	0.731463	0.428	0.131	0	Itgb1	Up_regulated genes
0	0.682989	0.161	0.011	0	Ptprg	Up_regulated genes
0	1.03642	0.239	0.004	0	Fezf2	Up_regulated genes
0	-0.36987	0.81	0.828	0	2700060E02Rik	Down_regulated genes
0	-1.10155	0.35	0.71	0	Gng2	Down_regulated genes
0	0.825849	0.272	0.042	0	Adk	Up_regulated genes
0	-0.261545	0.995	0.997	0	Rps24	Down_regulated genes
0	0.60936	0.122	0.002	0	Zcchc24	Up_regulated genes
0	-0.361073	0.844	0.865	0	Arf4	Down_regulated genes
0	0.738121	0.236	0.037	0	Fermt2	Up_regulated genes
0	1.24513	0.791	0.201	0	Ndrg2	Up_regulated genes
0	-0.325582	0.781	0.782	0	Hnrnpc	Down_regulated genes
0	1.19384	0.316	0.012	0	Abhd4	Up_regulated genes
0	0.736463	0.156	0.002	0	Ajuba	Up_regulated genes
0	0.957476	0.444	0.096	0	Dhrs1	Up_regulated genes
0	0.776653	0.169	0.006	0	Tnfrsf19	Up_regulated genes
0	0.584798	0.12	0.002	0	Fam167a	Up_regulated genes
0	1.73411	0.492	0.012	0	Clu	Up_regulated genes
0	-1.60772	0.235	0.833	0	Stmn4	Down_regulated genes
0	-0.463685	0.719	0.785	0	Dpysl2	Down_regulated genes
0	-0.313517	0.995	0.999	0	Tpt1	Down_regulated genes
0	1.89564	0.564	0.013	0	Rgcc	Up_regulated genes
0	-1.43472	0.153	0.555	0	Slain1	Down_regulated genes
0	1.51207	0.405	0.004	0	Ednrb	Up_regulated genes
0	1.1643	0.346	0.025	0	Sox21	Up_regulated genes
0	0.62225	0.125	0.002	0	Yap1	Up_regulated genes
0	0.794634	0.181	0.007	0	Smco4	Up_regulated genes
0	-1.31243	0.323	0.811	0	Elavl3	Down_regulated genes
0	1.06757	0.243	0.002	0	Eepd1	Up_regulated genes
0	0.84494	0.299	0.052	0	Jam3	Up_regulated genes
0	0.709294	0.377	0.108	0	Aplp2	Up_regulated genes
0	0.76508	0.206	0.023	0	Cdon	Up_regulated genes
0	-0.300674	0.821	0.81	0	Fez1	Down_regulated genes
0	0.788396	0.165	0.001	0	Hepacam	Up_regulated genes
0	-0.347297	0.982	0.995	0	Hspa8	Down_regulated genes
0	1.05294	0.404	0.068	0	Rexo2	Up_regulated genes
0	-0.803539	0.44	0.645	0	Ncam1	Down_regulated genes
0	0.751654	0.191	0.023	0	Il18	Up_regulated genes
0	1.26174	0.296	0.002	0	Acsbg1	Up_regulated genes
0	0.670185	0.42	0.136	0	Wdr61	Up_regulated genes
0	0.70839	0.381	0.112	0	Etfa	Up_regulated genes
0	-0.334286	0.848	0.852	0	Cox5a	Down_regulated genes
0	-1.79027	0.122	0.689	0	Islr2	Down_regulated genes
0	0.82366	0.181	0.002	0	Loxl1	Up_regulated genes
0	-1.1347	0.12	0.383	0	Parp6	Down_regulated genes
0	0.751744	0.151	0.004	0	Uaca	Up_regulated genes
0	-0.32127	0.967	0.989	0	Rpl4	Down_regulated genes
0	0.673351	0.146	0.006	0	Igdcc4	Up_regulated genes
0	0.783887	0.191	0.016	0	Anxa2	Up_regulated genes
0	0.784264	0.222	0.027	0	Elovl5	Up_regulated genes
0	0.707452	0.137	0.001	0	Gsta4	Up_regulated genes
0	-0.325311	0.995	1	0	Eef1a1	Down_regulated genes
0	-0.356261	0.87	0.895	0	Cox7a2	Down_regulated genes
0	1.01912	0.265	0.018	0	Myo6	Up_regulated genes
0	1.29634	0.825	0.213	0	Hmgn3	Up_regulated genes
0	-0.293021	0.874	0.862	0	Morf4l1	Down_regulated genes
0	1.02379	0.326	0.039	0	Abhd14a	Up_regulated genes
0	0.616032	0.12	0.003	0	Slc38a3	Up_regulated genes
0	0.749277	0.23	0.031	0	Dag1	Up_regulated genes
0	1.01398	0.524	0.137	0	Cspg5	Up_regulated genes
0	-0.299177	0.972	0.986	0	Rpsa	Down_regulated genes
0	0.850896	0.231	0.026	0	Selm	Up_regulated genes
0	1.25742	0.304	0.004	0	Emid1	Up_regulated genes
0	0.893677	0.193	0.002	0	Tns3	Up_regulated genes
0	0.888385	0.293	0.044	0	Grb10	Up_regulated genes
0	0.797955	0.301	0.06	0	Ehbp1	Up_regulated genes
0	-0.404889	0.697	0.734	0	Cct4	Down_regulated genes
0	-1.16949	0.286	0.653	0	Bcl11a	Down_regulated genes
0	-0.719302	0.457	0.624	0	Ccdc88a	Down_regulated genes
0	-0.268567	0.996	1	0	Rps27a	Down_regulated genes
0	-0.516763	0.612	0.702	0	Rtn4	Down_regulated genes
0	-1.46437	0.227	0.718	0	Nsg2	Down_regulated genes
0	-0.250894	0.953	0.949	0	Npm1	Down_regulated genes
0	0.705857	0.151	0.005	0	Wwc1	Up_regulated genes
0	0.999704	0.239	0.01	0	Pttg1	Up_regulated genes
0	-0.508713	0.665	0.761	0	Hnrnph1	Down_regulated genes
0	-0.562299	0.749	0.876	0	Hnrnpab	Down_regulated genes
0	1.23527	0.331	0.015	0	Pdlim4	Up_regulated genes
0	0.733388	0.178	0.014	0	Anxa6	Up_regulated genes
0	0.791066	0.236	0.031	0	Gm2a	Up_regulated genes
0	1.84864	0.579	0.02	0	Sparc	Up_regulated genes
0	-0.561551	0.677	0.794	0	Rnf187	Down_regulated genes
0	-1.0241	0.603	0.957	0	Hist3h2ba	Down_regulated genes
0	-1.00339	0.373	0.667	0	Hist3h2a	Down_regulated genes
0	-0.356096	0.742	0.748	0	Arf1	Down_regulated genes
0	1.09094	0.387	0.057	0	B9d1	Up_regulated genes
0	-0.382792	0.995	1	0	Ubb	Down_regulated genes
0	0.666688	0.234	0.046	0	Tvp23b	Up_regulated genes
0	1.29068	0.303	0.002	0	Pmp22	Up_regulated genes
0	-0.261589	0.998	0.998	0	Rpl26	Down_regulated genes
0	0.826901	0.249	0.032	0	Rangrf	Up_regulated genes
0	0.797601	0.207	0.022	0	Tmem107	Up_regulated genes
0	-1.28123	0.281	0.705	0	Chd3	Down_regulated genes
0	0.712235	0.172	0.014	0	Atp1b2	Up_regulated genes
0	-0.391787	0.95	0.985	0	Eif4a1	Down_regulated genes
0	-0.965102	0.495	0.818	0	6330403K07Rik	Down_regulated genes
0	1.04996	0.252	0.009	0	Wscd1	Up_regulated genes
0	-0.292027	0.973	0.984	0	Ywhae	Down_regulated genes
0	-0.289945	0.991	0.991	0	Rpl23a	Down_regulated genes
0	2.4564	0.78	0.014	0	Aldoc	Up_regulated genes
0	0.722503	0.472	0.157	0	Unc119	Up_regulated genes
0	0.662919	0.187	0.026	0	Tmem97	Up_regulated genes
0	-1.57794	0.181	0.705	0	Cdk5r1	Down_regulated genes
0	-0.99923	0.197	0.438	0	Gdpd1	Down_regulated genes
0	0.771956	0.152	0.001	0	Tmem100	Up_regulated genes
0	-0.841933	0.41	0.647	0	Thra	Down_regulated genes
0	-0.643236	0.474	0.628	0	Smarce1	Down_regulated genes
0	-0.312879	0.973	0.987	0	Eif1	Down_regulated genes
0	0.77978	0.184	0.011	0	Rdm1	Up_regulated genes
0	0.73459	0.148	0.001	0	Etv4	Up_regulated genes
0	0.59502	0.126	0.005	0	Dusp3	Up_regulated genes
0	-0.995759	0.224	0.487	0	Rundc3a	Down_regulated genes
0	1.38875	0.339	0.004	0	Gm11627	Up_regulated genes
0	0.769743	0.157	0.002	0	Gfap	Up_regulated genes
0	-1.39894	0.17	0.573	0	Mapt	Down_regulated genes
0	-0.465728	0.913	0.972	0	Ddx5	Down_regulated genes
0	0.82738	0.183	0.004	0	Wipi1	Up_regulated genes
0	1.20007	0.533	0.094	0	Sox9	Up_regulated genes
0	-0.257346	0.993	0.991	0	Rpl38	Down_regulated genes
0	1.83289	0.528	0.006	0	Slc9a3r1	Up_regulated genes
0	-0.704194	0.807	0.982	0	Hn1	Down_regulated genes
0	-0.31881	0.983	0.991	0	Sumo2	Down_regulated genes
0	0.848232	0.281	0.043	0	Galk1	Up_regulated genes
0	-0.389994	0.99	1	0	H3f3b	Down_regulated genes
0	0.634208	0.123	0.001	0	Trim47	Up_regulated genes
0	-0.445026	0.974	0.999	0	Actg1	Down_regulated genes
0	1.1947	0.584	0.118	0	Idi1	Up_regulated genes
0	0.94581	0.211	0.003	0	Gli3	Up_regulated genes
0	0.785121	0.219	0.022	0	Epdr1	Up_regulated genes
0	-0.885089	0.346	0.589	0	Hist1h1c	Down_regulated genes
0	0.787997	0.334	0.08	0	Acot13	Up_regulated genes
0	-0.840502	0.757	0.984	0	Sox4	Down_regulated genes
0	0.701771	0.256	0.051	0	Bphl	Up_regulated genes
0	-0.466042	0.98	1	0	Tubb2b	Down_regulated genes
0	0.86452	0.181	0.002	0	Pxdc1	Up_regulated genes
0	0.674948	0.19	0.026	0	Txndc5	Up_regulated genes
0	0.617137	0.118	0.002	0	A330048O09Rik	Up_regulated genes
0	0.774125	0.236	0.034	0	Fam120a	Up_regulated genes
0	0.88745	0.202	0.005	0	Ninj1	Up_regulated genes
0	-0.882545	0.527	0.8	0	Dbn1	Down_regulated genes
0	-0.329671	0.966	0.984	0	Hnrnpk	Down_regulated genes
0	1.17301	0.394	0.05	0	Ntrk2	Up_regulated genes
0	1.40759	0.517	0.06	0	Gas1	Up_regulated genes
0	1.3859	0.638	0.103	0	Ctsl	Up_regulated genes
0	0.994245	0.366	0.073	0	Nr2f1	Up_regulated genes
0	0.662784	0.129	0.002	0	Adgrv1	Up_regulated genes
0	-0.282851	0.998	1	0	Rps23	Down_regulated genes
0	0.658271	0.198	0.031	0	F2r	Up_regulated genes
0	-0.277172	0.974	0.977	0	Btf3	Down_regulated genes
0	-0.802174	0.729	0.962	0	Map1b	Down_regulated genes
0	0.714808	0.264	0.057	0	Srek1ip1	Up_regulated genes
0	0.754033	0.304	0.066	0	Smim15	Up_regulated genes
0	1.53688	0.4	0.003	0	Gpx8	Up_regulated genes
0	0.773922	0.79	0.352	0	Hmgcs1	Up_regulated genes
0	1.21934	0.315	0.014	0	Nim1k	Up_regulated genes
0	0.800763	0.595	0.21	0	Pdia6	Up_regulated genes
0	-0.387209	0.918	0.954	0	Ywhaq	Down_regulated genes
0	-0.919944	0.672	0.968	0	Sox11	Down_regulated genes
0	-0.339456	0.98	0.997	0	Rps7	Down_regulated genes
0	-0.826548	0.477	0.71	0	Bzw2	Down_regulated genes
0	0.841697	0.186	0.003	0	Stxbp6	Up_regulated genes
0	0.766259	0.193	0.017	0	Dtd2	Up_regulated genes
0	0.920401	0.486	0.125	0	Arhgap5	Up_regulated genes
0	0.770988	0.207	0.02	0	Npas3	Up_regulated genes
0	1.20346	0.303	0.005	0	Egln3	Up_regulated genes
0	-0.266518	0.998	0.999	0	Rps29	Down_regulated genes
0	-0.253879	0.82	0.782	0	Psma3	Down_regulated genes
0	-0.468269	0.921	0.984	0	Rtn1	Down_regulated genes
0	1.55428	0.426	0.008	0	Zfp36l1	Up_regulated genes
0	1.71082	0.696	0.07	0	Acot1	Up_regulated genes
0	0.822011	0.265	0.037	0	Aldh6a1	Up_regulated genes
0	0.710762	0.501	0.174	0	0610007P14Rik	Up_regulated genes
0	-1.47498	0.159	0.607	0	Nrxn3	Down_regulated genes
0	-0.395871	0.906	0.951	0	Calm1	Down_regulated genes
0	-1.81525	0.112	0.675	0	Bcl11b	Down_regulated genes
0	-1.17174	0.263	0.614	0	Evl	Down_regulated genes
0	-1.61049	0.285	0.902	0	Meg3	Down_regulated genes
0	-0.424916	0.907	0.957	0	Hsp90aa1	Down_regulated genes
0	-0.432786	0.694	0.742	0	Eif5	Down_regulated genes
0	0.862736	0.231	0.02	0	Zfyve21	Up_regulated genes
0	0.769917	0.219	0.025	0	Itgb8	Up_regulated genes
0	-0.265307	0.995	0.996	0	Rpl37	Down_regulated genes
0	2.26108	0.796	0.029	0	Slc1a3	Up_regulated genes
0	-1.291	0.378	0.86	0	Basp1	Down_regulated genes
0	0.893617	0.197	0.006	0	Myo10	Up_regulated genes
0	-0.335712	0.748	0.751	0	Cct5	Down_regulated genes
0	1.2154	0.306	0.012	0	Snhg18	Up_regulated genes
0	0.911563	0.216	0.005	0	Sdc2	Up_regulated genes
0	-0.327856	0.926	0.95	0	Rpl30	Down_regulated genes
0	0.799711	0.192	0.013	0	Hrsp12	Up_regulated genes
0	0.878573	0.202	0.004	0	Ncald	Up_regulated genes
0	-0.389026	0.818	0.852	0	Eif3e	Down_regulated genes
0	0.942765	0.308	0.042	0	Emc2	Up_regulated genes
0	0.890124	0.205	0.007	0	Sybu	Up_regulated genes
0	0.666868	0.162	0.016	0	Trps1	Up_regulated genes
0	-0.384987	0.884	0.915	0	Eif3h	Down_regulated genes
0	-0.330501	0.773	0.772	0	Ndufb9	Down_regulated genes
0	1.00481	0.311	0.039	0	Adgrb1	Up_regulated genes
0	-1.46787	0.168	0.617	0	Rbfox2	Down_regulated genes
0	1.71935	0.506	0.012	0	Tst	Up_regulated genes
0	0.747953	0.213	0.033	0	Lgals1	Up_regulated genes
0	-0.811026	0.324	0.528	0	Csnk1e	Down_regulated genes
0	1.26208	0.486	0.066	0	Polr3h	Up_regulated genes
0	0.980093	0.497	0.126	0	Pmm1	Up_regulated genes
0	0.982749	0.209	0.003	0	Celsr1	Up_regulated genes
0	1.68141	0.469	0.003	0	Mlc1	Up_regulated genes
0	-0.507975	0.992	1	0	Tuba1a	Down_regulated genes
0	0.883807	0.623	0.196	0	Tmbim6	Up_regulated genes
0	-0.2942	0.927	0.923	0	Pfdn5	Down_regulated genes
0	-0.547142	0.895	0.993	0	Hnrnpa1	Down_regulated genes
0	0.97981	0.298	0.033	0	Pde1b	Up_regulated genes
0	1.42461	0.607	0.09	0	Ppp1r1a	Up_regulated genes
0	-0.988234	0.359	0.666	0	Carhsp1	Down_regulated genes
0	0.936468	0.241	0.016	0	Emp2	Up_regulated genes
0	0.926085	0.332	0.052	0	Litaf	Up_regulated genes
0	0.798201	0.187	0.01	0	Nde1	Up_regulated genes
0	-0.461169	0.661	0.731	0	Tra2b	Down_regulated genes
0	0.810794	0.183	0.006	0	Etv5	Up_regulated genes
0	-0.409376	0.695	0.735	0	Eif4a2	Down_regulated genes
0	1.43768	0.357	0.009	0	Hes1	Up_regulated genes
0	0.74527	0.239	0.042	0	Tctex1d2	Up_regulated genes
0	-0.252077	0.992	0.994	0	Rpl35a	Down_regulated genes
0	0.739376	0.15	0.003	0	Itgb5	Up_regulated genes
0	0.75041	0.182	0.017	0	Sema5b	Up_regulated genes
0	0.91512	0.197	0.003	0	Slc15a2	Up_regulated genes
0	1.54436	0.545	0.042	0	Fstl1	Up_regulated genes
0	0.612964	0.14	0.009	0	B4galt4	Up_regulated genes
0	1.63799	0.429	0.002	0	Ccdc80	Up_regulated genes
0	-1.43201	0.265	0.769	0	Tagln3	Down_regulated genes
0	0.910494	0.224	0.013	0	Alcam	Up_regulated genes
0	0.747973	0.273	0.052	0	Arl6	Up_regulated genes
0	0.962628	0.243	0.011	0	Jam2	Up_regulated genes
0	-0.355694	0.703	0.723	0	Cct8	Down_regulated genes
0	0.589711	0.114	0.001	0	Eva1c	Up_regulated genes
0	-0.690124	0.754	0.933	0	Ttc3	Down_regulated genes
0	-1.1815	0.072	0.317	0	Tiam2	Down_regulated genes
0	1.24221	0.67	0.142	0	Qk	Up_regulated genes
0	0.853004	0.27	0.038	0	Eci1	Up_regulated genes
0	0.641374	0.123	0.004	0	Metrn	Up_regulated genes
0	0.755495	0.198	0.022	0	Nme4	Up_regulated genes
0	0.739943	0.569	0.202	0	Atp6v0e	Up_regulated genes
0	-0.370682	0.905	0.935	0	Srsf3	Down_regulated genes
0	0.808585	0.712	0.261	0	Glo1	Up_regulated genes
0	1.31142	0.338	0.006	0	Cbs	Up_regulated genes
0	-0.251968	0.984	0.978	0	Rps28	Down_regulated genes
0	0.608243	0.114	0.001	0	Gm19412	Up_regulated genes
0	1.14035	0.425	0.065	0	H2-Ke6	Up_regulated genes
0	1.01695	0.609	0.156	0	Clic1	Up_regulated genes
0	-0.623285	0.934	1	0	Tubb5	Down_regulated genes
0	-0.888395	0.329	0.576	0	Atat1	Down_regulated genes
0	-1.12875	0.121	0.378	0	Zfp57	Down_regulated genes
0	0.709755	0.181	0.022	0	Cenpq	Up_regulated genes
0	-0.332457	0.982	0.995	0	Hsp90ab1	Down_regulated genes
0	0.776028	0.239	0.034	0	Ccnd3	Up_regulated genes
0	0.644759	0.146	0.009	0	Plin3	Up_regulated genes
0	0.72736	0.141	0	0	Pdzph1	Up_regulated genes
0	0.680224	0.544	0.203	0	Myl12a	Up_regulated genes
0	1.10168	0.25	0.002	0	Vit	Up_regulated genes
0	0.708288	0.319	0.086	0	Morn2	Up_regulated genes
0	-0.353509	0.869	0.886	0	Cox7a2l	Down_regulated genes
0	0.787648	0.213	0.025	0	Zfp36l2	Up_regulated genes
0	-0.536903	0.854	0.95	0	Calm2	Down_regulated genes
0	1.12349	0.27	0.008	0	Dtna	Up_regulated genes
0	-1.15311	0.206	0.518	0	Celf4	Down_regulated genes
0	-1.10698	0.344	0.681	0	Nrep	Down_regulated genes
0	0.914668	0.358	0.066	0	Ctnna1	Up_regulated genes
0	-0.662528	0.657	0.826	0	Matr3	Down_regulated genes
0	0.98318	0.396	0.075	0	Ppp2r2b	Up_regulated genes
0	-1.31259	0.363	0.844	0	Dpysl3	Down_regulated genes
0	0.742359	0.174	0.015	0	Sema6a	Up_regulated genes
0	0.812115	0.169	0.001	0	Tnfaip8	Up_regulated genes
0	0.960573	0.296	0.032	0	Aldh7a1	Up_regulated genes
0	0.645832	0.138	0.004	0	Megf10	Up_regulated genes
0	-0.319398	0.99	1	0	Rps14	Down_regulated genes
0	0.775594	0.151	0.002	0	Pdgfrb	Up_regulated genes
0	1.16997	0.359	0.032	0	Acaa2	Up_regulated genes
0	0.634403	0.128	0.003	0	Lipg	Up_regulated genes
0	-0.259564	0.997	0.999	0	Rpl17	Down_regulated genes
0	0.900602	0.407	0.09	0	Hdhd2	Up_regulated genes
0	-0.368648	0.83	0.853	0	Atp5a1	Down_regulated genes
0	1.21366	0.279	0.001	0	Slc14a2	Up_regulated genes
0	0.757706	0.194	0.021	0	Sall3	Up_regulated genes
0	0.573754	0.116	0.002	0	Cpt1a	Up_regulated genes
0	-0.67386	0.495	0.662	0	Rbm4b	Down_regulated genes
0	0.789492	0.323	0.073	0	Ccs	Up_regulated genes
0	0.758369	0.19	0.014	0	Efemp2	Up_regulated genes
0	-0.330783	0.98	0.989	0	Cfl1	Down_regulated genes
0	-0.376722	0.973	0.999	0	Malat1	Down_regulated genes
0	-0.302212	0.991	0.998	0	Fau	Down_regulated genes
0	0.61635	0.12	0.001	0	Pla2g16	Up_regulated genes
0	-0.777883	0.342	0.554	0	Gng3	Down_regulated genes
0	1.52397	0.565	0.054	0	Asrgl1	Up_regulated genes
0	1.29182	0.54	0.078	0	Psat1	Up_regulated genes
0	0.718798	0.307	0.08	0	Fxn	Up_regulated genes
0	1.34959	0.454	0.039	0	Ak3	Up_regulated genes
0	0.646307	0.129	0.004	0	Gldc	Up_regulated genes
0	0.621524	0.128	0.001	0	Pcgf5	Up_regulated genes
0	1.85633	0.661	0.055	0	Fgfbp3	Up_regulated genes
0	0.869834	0.185	0.001	0	Plce1	Up_regulated genes
0	-1.5213	0.07	0.444	0	Ina	Down_regulated genes
0	0.591089	0.129	0.005	0	Add3	Up_regulated genes
0	0.596889	0.117	0.002	0	Tcf7l2	Up_regulated genes
0	-1.23563	0.079	0.337	0	Shtn1	Down_regulated genes
0	0.92917	0.304	0.043	0	Emx2	Up_regulated genes
0	-0.275266	0.996	0.998	0	mt-Nd1	Down_regulated genes
0	-0.290479	0.997	0.999	0	mt-Co1	Down_regulated genes
0	-0.296771	0.996	0.999	0	mt-Co2	Down_regulated genes
0	-0.281686	0.999	1	0	mt-Atp6	Down_regulated genes
0	-0.290838	0.998	1	0	mt-Co3	Down_regulated genes
0	-0.270503	0.992	0.994	0	mt-Nd4	Down_regulated genes
0	-0.278748	0.997	0.999	0	mt-Cytb	Down_regulated genes
1.29805e-307	-0.945232	0.22	0.449	2.21201e-303	Ly6h	Down_regulated genes
2.13706e-307	0.574856	0.112	0.001	3.64176e-303	Rfx4	Up_regulated genes
1.56076e-306	0.631391	0.152	0.014	2.65969e-302	Rest	Up_regulated genes
1.59418e-306	-0.350941	0.706	0.714	2.71664e-302	Sf3b2	Down_regulated genes
1.82612e-306	-0.311983	0.753	0.739	3.11188e-302	Ap2m1	Down_regulated genes
1.92956e-306	0.576824	0.111	0.001	3.28816e-302	Cldn10	Up_regulated genes
3.00541e-306	-0.378059	0.679	0.706	5.12152e-302	Tsc22d1	Down_regulated genes
3.43413e-306	0.622187	0.156	0.015	5.8521e-302	Tspan15	Up_regulated genes
5.40455e-306	0.67595	0.386	0.121	9.2099e-302	Selt	Up_regulated genes
1.34915e-305	0.58419	0.12	0.004	2.29909e-301	Eef2kmt	Up_regulated genes
1.36487e-305	0.615089	0.12	0.003	2.32588e-301	Lppos	Up_regulated genes
3.17527e-305	0.668219	0.293	0.074	5.41098e-301	Tmed1	Up_regulated genes
3.88715e-305	0.692336	0.283	0.07	6.62409e-301	Marc2	Up_regulated genes
8.77091e-305	0.612586	0.111	0.001	1.49465e-300	Dct	Up_regulated genes
1.39591e-304	0.629809	0.164	0.018	2.37878e-300	Sigmar1	Up_regulated genes
2.1464e-304	0.673328	0.487	0.174	3.65769e-300	Rab9	Up_regulated genes
4.66764e-304	0.651702	0.138	0.009	7.95413e-300	Prex1	Up_regulated genes
7.90229e-304	0.605093	0.117	0.003	1.34663e-299	Col2a1	Up_regulated genes
8.60108e-304	-0.352265	0.699	0.706	1.46571e-299	Psma6	Down_regulated genes
1.07257e-303	0.59772	0.13	0.007	1.82777e-299	Prorsd1	Up_regulated genes
1.29914e-303	0.639258	0.165	0.019	2.21386e-299	Parva	Up_regulated genes
6.65393e-303	0.629184	0.12	0.004	1.1339e-298	Ifitm3	Up_regulated genes
1.3544e-302	0.686423	0.325	0.091	2.30803e-298	Ctsz	Up_regulated genes
2.86731e-302	0.678012	0.431	0.147	4.88618e-298	Dpm3	Up_regulated genes
2.94448e-302	-0.287757	0.771	0.768	5.01769e-298	Ubc	Down_regulated genes
4.6645e-301	0.688531	0.219	0.041	7.94878e-297	1110015O18Rik	Up_regulated genes
4.98891e-301	-1.10363	0.069	0.298	8.5016e-297	Add2	Down_regulated genes
2.49865e-300	0.608631	0.137	0.009	4.25796e-296	Fat1	Up_regulated genes
2.56876e-300	0.691425	0.32	0.09	4.37743e-296	Naa20	Up_regulated genes
3.53678e-300	0.62268	0.123	0.005	6.02702e-296	Shroom3	Up_regulated genes
3.91647e-300	-0.983453	0.186	0.416	6.67406e-296	Hist1h2ap	Down_regulated genes
2.60519e-299	0.654104	0.223	0.043	4.43951e-295	Ormdl2	Up_regulated genes
4.68857e-299	-0.830257	0.291	0.498	7.9898e-295	Klc1	Down_regulated genes
1.39387e-298	0.646802	0.156	0.016	2.3753e-294	Mthfd1	Up_regulated genes
1.87914e-297	0.616112	0.138	0.01	3.20224e-293	Zfp931	Up_regulated genes
2.4469e-297	0.64462	0.223	0.043	4.16976e-293	Fam3c	Up_regulated genes
3.86636e-297	0.564938	0.11	0.001	6.58866e-293	Cav2	Up_regulated genes
1.68161e-296	0.560131	0.108	0.001	2.86562e-292	Cybrd1	Up_regulated genes
9.42537e-296	0.569326	0.121	0.005	1.60618e-291	Cd302	Up_regulated genes
1.4648e-295	0.674438	0.268	0.064	2.49617e-291	Mmp14	Up_regulated genes
1.50886e-295	0.609136	0.143	0.012	2.57125e-291	4933431E20Rik	Up_regulated genes
3.03473e-295	0.659851	0.577	0.226	5.17149e-291	Mocs2	Up_regulated genes
4.83533e-295	0.604921	0.149	0.014	8.23988e-291	Cldn12	Up_regulated genes
9.09627e-295	0.659874	0.273	0.066	1.5501e-290	Rprm	Up_regulated genes
1.2363e-294	0.623318	0.152	0.015	2.10678e-290	Itga6	Up_regulated genes
1.30741e-294	0.591305	0.121	0.005	2.22796e-290	Tppp3	Up_regulated genes
3.38464e-294	0.685244	0.334	0.098	5.76776e-290	Rpa3	Up_regulated genes
1.67692e-293	0.685685	0.437	0.154	2.85764e-289	Epha5	Up_regulated genes
5.20652e-293	0.643247	0.465	0.163	8.87243e-289	Sept2	Up_regulated genes
2.12529e-292	0.662702	0.408	0.136	3.62171e-288	Chmp4b	Up_regulated genes
2.43431e-292	0.665795	0.566	0.225	4.14831e-288	1810058I24Rik	Up_regulated genes
2.60718e-292	0.547764	0.106	0.001	4.44289e-288	Afap1l2	Up_regulated genes
5.86766e-292	0.600926	0.145	0.013	9.99908e-288	Sirpa	Up_regulated genes
1.73794e-291	0.685124	0.337	0.1	2.96163e-287	Hsd17b4	Up_regulated genes
8.01501e-291	-0.920547	0.222	0.437	1.36584e-286	Pak1	Down_regulated genes
8.63247e-291	0.666899	0.475	0.173	1.47106e-286	Smim11	Up_regulated genes
1.10929e-290	0.613707	0.135	0.01	1.89033e-286	Cisd3	Up_regulated genes
1.2475e-290	-1.07031	0.094	0.325	2.12586e-286	Mir124-2hg	Down_regulated genes
1.0946e-289	0.665204	0.34	0.101	1.86531e-285	Lima1	Up_regulated genes
1.15955e-289	0.632749	0.151	0.015	1.97598e-285	Palld	Up_regulated genes
1.20849e-289	0.663522	0.26	0.062	2.05938e-285	Klhl5	Up_regulated genes
1.51733e-289	0.645497	0.158	0.018	2.58567e-285	Trim9	Up_regulated genes
2.30425e-289	0.65469	0.198	0.034	3.92668e-285	Smo	Up_regulated genes
5.52829e-289	-0.747691	0.344	0.529	9.42076e-285	Dynll2	Down_regulated genes
9.53766e-289	0.654896	0.216	0.042	1.62531e-284	Dhcr24	Up_regulated genes
2.28143e-288	0.658091	0.188	0.03	3.88779e-284	Gm26604	Up_regulated genes
5.11856e-288	0.563364	0.122	0.006	8.72254e-284	Ppic	Up_regulated genes
5.9207e-288	0.669867	0.513	0.196	1.00895e-283	Fam162a	Up_regulated genes
1.17366e-287	-1.09685	0.06	0.279	2.00004e-283	Gucy1a3	Down_regulated genes
1.27824e-287	0.624957	0.159	0.019	2.17825e-283	Slc1a4	Up_regulated genes
4.05425e-287	0.565879	0.105	0.001	6.90885e-283	Gm13111	Up_regulated genes
6.33711e-287	0.671095	0.562	0.221	1.07991e-282	Glud1	Up_regulated genes
7.7375e-287	0.658808	0.317	0.09	1.31855e-282	Cebpzos	Up_regulated genes
8.38933e-287	0.676014	0.36	0.114	1.42963e-282	Id2	Up_regulated genes
9.68558e-287	0.580688	0.124	0.007	1.65052e-282	Trp53i13	Up_regulated genes
1.65487e-286	0.636789	0.211	0.04	2.82006e-282	Nit2	Up_regulated genes
1.1004e-285	0.579122	0.143	0.013	1.87519e-281	Pacsin2	Up_regulated genes
2.07531e-285	0.652323	0.522	0.199	3.53653e-281	Mrpl17	Up_regulated genes
3.26455e-285	0.624848	0.147	0.015	5.56311e-281	Ccnd1	Up_regulated genes
4.41949e-285	0.557844	0.106	0.002	7.53125e-281	Col12a1	Up_regulated genes
6.7487e-285	0.588188	0.128	0.008	1.15005e-280	Slc22a23	Up_regulated genes
1.69079e-284	0.6145	0.177	0.026	2.88127e-280	Pex7	Up_regulated genes
1.90195e-284	0.658992	0.272	0.069	3.24111e-280	Ift74	Up_regulated genes
3.37588e-284	0.540395	0.103	0.001	5.75283e-280	Hebp1	Up_regulated genes
5.89266e-284	-0.381524	0.66	0.679	1.00417e-279	Ywhab	Down_regulated genes
7.38501e-284	0.625007	0.212	0.041	1.25848e-279	Nadk2	Up_regulated genes
1.62238e-283	-0.842824	0.265	0.469	2.7647e-279	Usp22	Down_regulated genes
2.59497e-283	-1.07504	0.075	0.295	4.42209e-279	Cacnb3	Down_regulated genes
1.59032e-282	-0.706258	0.382	0.54	2.71006e-278	Hdgfrp3	Down_regulated genes
1.6289e-282	0.650783	0.292	0.079	2.7758e-278	Gsr	Up_regulated genes
2.10883e-282	-0.387105	0.655	0.681	3.59366e-278	Tcp1	Down_regulated genes
2.12117e-282	-0.386981	0.669	0.703	3.61469e-278	2310036O22Rik	Down_regulated genes
7.78935e-282	0.53417	0.1	0	1.32738e-277	Copz2	Up_regulated genes
2.16934e-280	0.637273	0.161	0.02	3.69678e-276	Ccpg1os	Up_regulated genes
6.75415e-280	0.658345	0.238	0.054	1.15097e-275	Mettl1	Up_regulated genes
6.80896e-280	-1.0843	0.055	0.266	1.16032e-275	Sh3bp5	Down_regulated genes
7.46925e-280	0.541692	0.103	0.001	1.27283e-275	Nmi	Up_regulated genes
8.40778e-280	-0.367524	0.678	0.704	1.43277e-275	Srsf7	Down_regulated genes
2.10464e-279	0.636724	0.39	0.129	3.58652e-275	Tmem33	Up_regulated genes
2.17638e-279	0.658563	0.392	0.132	3.70877e-275	Iscu	Up_regulated genes
5.99236e-279	0.644293	0.269	0.068	1.02116e-274	Fubp3	Up_regulated genes
6.30572e-279	0.539324	0.112	0.004	1.07456e-274	Dusp14	Up_regulated genes
6.94594e-279	0.538463	0.111	0.003	1.18366e-274	Nr3c1	Up_regulated genes
1.47144e-278	-0.573163	0.506	0.615	2.50748e-274	Hist1h2bc	Down_regulated genes
2.16314e-278	0.621231	0.136	0.012	3.6862e-274	Crip1	Up_regulated genes
2.5292e-278	0.649362	0.357	0.113	4.31002e-274	Sept9	Up_regulated genes
1.15777e-277	-0.257255	0.783	0.746	1.97296e-273	Nme1	Down_regulated genes
1.18783e-277	0.64265	0.217	0.045	2.02418e-273	Dhrs4	Up_regulated genes
2.94121e-277	0.611341	0.238	0.053	5.01212e-273	Chmp2b	Up_regulated genes
1.01694e-276	0.646671	0.383	0.127	1.73297e-272	Commd6	Up_regulated genes
4.53591e-276	0.524673	0.1	0.001	7.72964e-272	Gramd3	Up_regulated genes
7.28123e-276	0.61233	0.132	0.011	1.24079e-271	Mcm3	Up_regulated genes
1.64443e-275	-1.07345	0.053	0.261	2.80227e-271	Zfhx3	Down_regulated genes
5.38919e-275	0.61365	0.238	0.054	9.18372e-271	Sypl	Up_regulated genes
8.18333e-275	0.649048	0.677	0.286	1.39452e-270	Snx3	Up_regulated genes
9.68628e-275	-0.944526	0.177	0.397	1.65064e-270	Soga3	Down_regulated genes
3.3894e-274	0.610155	0.238	0.054	5.77588e-270	Gnpda2	Up_regulated genes
7.23401e-273	0.544918	0.115	0.005	1.23275e-268	Cnih3	Up_regulated genes
2.85092e-272	-0.257389	0.783	0.742	4.85825e-268	Akr1a1	Down_regulated genes
4.77733e-272	-0.349862	0.686	0.701	8.14106e-268	Hnrnpu	Down_regulated genes
6.60613e-272	0.607607	0.147	0.016	1.12575e-267	Cenpm	Up_regulated genes
8.52067e-272	0.634383	0.365	0.118	1.45201e-267	Fam213a	Up_regulated genes
6.17195e-270	0.57456	0.113	0.005	1.05176e-265	Csmd2	Up_regulated genes
4.28131e-269	-0.791312	0.298	0.488	7.29578e-265	Scg5	Down_regulated genes
9.19835e-269	0.600562	0.138	0.014	1.56749e-264	Pvrl3	Up_regulated genes
1.22937e-268	-0.614386	0.442	0.578	2.09497e-264	Akap9	Down_regulated genes
1.8361e-268	0.53337	0.101	0.002	3.1289e-264	Daam2	Up_regulated genes
2.82907e-267	0.523574	0.1	0.002	4.82102e-263	H2-K1	Up_regulated genes
3.16856e-267	-0.3366	0.695	0.704	5.39954e-263	Cct7	Down_regulated genes
3.99344e-267	0.614519	0.258	0.065	6.80522e-263	Gm14698	Up_regulated genes
7.81177e-267	0.617201	0.236	0.055	1.3312e-262	Slc35f1	Up_regulated genes
1.49108e-266	-0.596138	0.454	0.584	2.54096e-262	Mien1	Down_regulated genes
5.22897e-266	0.592475	0.152	0.019	8.91069e-262	Gm11266	Up_regulated genes
1.82817e-265	0.670105	0.572	0.244	3.11538e-261	Id4	Up_regulated genes
2.05547e-265	0.635606	0.157	0.021	3.50273e-261	Pbk	Up_regulated genes
2.20348e-265	0.649469	0.376	0.128	3.75495e-261	Tipin	Up_regulated genes
2.53701e-265	0.609554	0.434	0.156	4.32332e-261	Atp1b1	Up_regulated genes
3.80542e-265	0.579814	0.128	0.011	6.48482e-261	Dpy19l1	Up_regulated genes
1.00355e-264	0.553398	0.119	0.007	1.71015e-260	Wbscr27	Up_regulated genes
1.02184e-264	0.541043	0.104	0.003	1.74132e-260	Prdm16	Up_regulated genes
4.30109e-264	0.620783	0.211	0.044	7.32949e-260	Gpx7	Up_regulated genes
4.45077e-264	0.555688	0.136	0.013	7.58456e-260	Mtap	Up_regulated genes
1.85749e-263	0.559351	0.123	0.009	3.16535e-259	Otx1	Up_regulated genes
3.76978e-263	0.559587	0.137	0.014	6.42408e-259	Mpp5	Up_regulated genes
4.24928e-263	-0.354791	0.67	0.683	7.24121e-259	Vcp	Down_regulated genes
1.99577e-262	0.623865	0.181	0.032	3.40099e-258	Kcnip3	Up_regulated genes
2.19894e-262	0.605098	0.216	0.047	3.74721e-258	Carnmt1	Up_regulated genes
7.6061e-262	-0.393478	0.642	0.678	1.29616e-257	Ube2i	Down_regulated genes
7.83664e-262	0.581258	0.192	0.036	1.33544e-257	Snap23	Up_regulated genes
1.16995e-261	0.608677	0.423	0.151	1.99371e-257	Dars	Up_regulated genes
1.44747e-261	0.647696	0.353	0.117	2.46664e-257	Hmg20b	Up_regulated genes
2.43227e-261	0.527529	0.104	0.003	4.14483e-257	Pdgfrl	Up_regulated genes
4.63905e-261	-0.542388	0.5	0.598	7.9054e-257	Akirin2	Down_regulated genes
5.0109e-261	0.64602	0.598	0.256	8.53908e-257	Hsp90b1	Up_regulated genes
2.99004e-260	-1.05621	0.049	0.247	5.09533e-256	Myt1l	Down_regulated genes
9.86495e-260	0.626791	0.275	0.076	1.68109e-255	Ebpl	Up_regulated genes
1.2093e-259	0.579923	0.175	0.029	2.06077e-255	Bmpr1a	Up_regulated genes
4.34814e-259	-0.315808	0.707	0.699	7.40967e-255	Mdh2	Down_regulated genes
1.7543e-258	-0.304976	0.734	0.732	2.98951e-254	Usmg5	Down_regulated genes
1.87625e-258	0.560219	0.135	0.014	3.19731e-254	Gem	Up_regulated genes
2.80508e-258	0.563121	0.104	0.004	4.78014e-254	Rhcg	Up_regulated genes
3.64803e-258	0.552527	0.131	0.012	6.21661e-254	Aldh9a1	Up_regulated genes
1.73187e-257	0.607364	0.258	0.067	2.95128e-253	Bbx	Up_regulated genes
8.73279e-257	0.604128	0.297	0.087	1.48815e-252	Tmem55a	Up_regulated genes
2.53032e-256	0.650253	0.326	0.105	4.31192e-252	Mrps6	Up_regulated genes
6.49836e-256	0.595538	0.332	0.104	1.10739e-251	Rnf13	Up_regulated genes
2.95604e-255	-0.91871	0.187	0.397	5.03738e-251	Cited2	Down_regulated genes
1.97324e-254	0.566961	0.138	0.016	3.36261e-250	Chpt1	Up_regulated genes
7.15187e-254	0.578672	0.16	0.024	1.21875e-249	Fgfr2	Up_regulated genes
7.31441e-254	0.504836	0.104	0.004	1.24645e-249	Nek7	Up_regulated genes
9.6612e-254	0.600905	0.386	0.135	1.64636e-249	Lrrc58	Up_regulated genes
4.84522e-253	0.631063	0.544	0.225	8.25674e-249	Glul	Up_regulated genes
1.58129e-252	0.630076	0.262	0.072	2.69468e-248	Josd2	Up_regulated genes
1.75905e-252	0.644474	0.167	0.027	2.9976e-248	Cenpf	Up_regulated genes
1.80405e-252	-0.941895	0.161	0.369	3.07427e-248	Frat2	Down_regulated genes
3.5549e-252	0.609777	0.49	0.192	6.05791e-248	Tmem14c	Up_regulated genes
3.78749e-252	0.566903	0.18	0.032	6.45427e-248	Ldlrad3	Up_regulated genes
6.91299e-252	0.597603	0.248	0.064	1.17804e-247	Tmem47	Up_regulated genes
7.50446e-252	0.58076	0.198	0.04	1.27884e-247	Slc35a4	Up_regulated genes
8.03963e-252	0.605187	0.389	0.137	1.37003e-247	Ech1	Up_regulated genes
1.11028e-251	0.558743	0.124	0.011	1.89203e-247	Fnbp1	Up_regulated genes
5.61019e-251	0.609369	0.236	0.059	9.56032e-247	Bcl7c	Up_regulated genes
1.56885e-250	-0.578214	0.462	0.581	2.67348e-246	Ubald2	Down_regulated genes
7.61691e-250	-0.305019	0.72	0.703	1.298e-245	Cfl2	Down_regulated genes
7.80934e-250	0.603353	0.267	0.074	1.33079e-245	Ift57	Up_regulated genes
9.96748e-250	0.584778	0.123	0.011	1.69856e-245	H19	Up_regulated genes
1.43045e-249	0.583182	0.206	0.045	2.43763e-245	Spcs3	Up_regulated genes
8.72948e-249	0.581891	0.193	0.039	1.48759e-244	Ptprf	Up_regulated genes
1.44227e-248	0.574588	0.17	0.029	2.45778e-244	Rilpl2	Up_regulated genes
5.74778e-248	0.548993	0.129	0.013	9.7948e-244	Nphp1	Up_regulated genes
3.99705e-247	0.59979	0.269	0.075	6.81138e-243	Nudt5	Up_regulated genes
7.36236e-247	0.614084	0.3	0.092	1.25462e-242	Cttnbp2	Up_regulated genes
1.55008e-246	0.610981	0.245	0.064	2.6415e-242	Stx4a	Up_regulated genes
2.08474e-246	-0.36493	0.653	0.66	3.5526e-242	Pgrmc1	Down_regulated genes
1.57198e-245	-1.13323	0.07	0.264	2.67882e-241	Pbx3	Down_regulated genes
1.59594e-245	-0.319036	0.703	0.689	2.71965e-241	Sh3bgrl	Down_regulated genes
1.65846e-245	-0.741323	0.317	0.49	2.82618e-241	Gap43	Down_regulated genes
2.09335e-245	0.588335	0.184	0.036	3.56727e-241	Gm14305	Up_regulated genes
2.53203e-245	0.559797	0.129	0.013	4.31483e-241	Hectd2	Up_regulated genes
4.02965e-245	0.596065	0.324	0.104	6.86693e-241	0610011F06Rik	Up_regulated genes
1.0896e-244	-0.371641	0.642	0.665	1.85679e-240	Cct2	Down_regulated genes
1.79903e-244	0.536734	0.15	0.022	3.06573e-240	Map2k1	Up_regulated genes
2.44179e-244	0.586577	0.151	0.022	4.16106e-240	Knstrn	Up_regulated genes
4.0206e-244	-0.283733	0.727	0.698	6.85151e-240	Rtn3	Down_regulated genes
1.67816e-243	0.585222	0.25	0.067	2.85975e-239	Tmed5	Up_regulated genes
2.97607e-243	0.614389	0.165	0.028	5.07152e-239	Toporsos	Up_regulated genes
3.975e-243	0.531874	0.106	0.006	6.7738e-239	Per3	Up_regulated genes
7.59134e-243	-0.995593	0.124	0.327	1.29364e-238	Tmem176b	Down_regulated genes
1.65722e-242	0.606765	0.322	0.105	2.82407e-238	1810043H04Rik	Up_regulated genes
3.36305e-242	0.51246	0.109	0.007	5.73097e-238	Nrn1	Up_regulated genes
6.95946e-241	0.611463	0.18	0.035	1.18596e-236	Slc39a1	Up_regulated genes
7.00685e-241	0.505075	0.115	0.009	1.19404e-236	P3h4	Up_regulated genes
7.67468e-241	0.588994	0.297	0.091	1.30784e-236	Sbds	Up_regulated genes
2.83951e-240	0.592987	0.267	0.077	4.83882e-236	Gclm	Up_regulated genes
4.80127e-240	-0.943325	0.159	0.366	8.18184e-236	S100a10	Down_regulated genes
5.85963e-240	0.618578	0.746	0.346	9.9854e-236	Eef1d	Up_regulated genes
6.68764e-240	0.615408	0.27	0.079	1.13964e-235	Nsdhl	Up_regulated genes
9.24348e-240	0.524495	0.124	0.012	1.57518e-235	Nfe2l2	Up_regulated genes
1.03565e-239	0.576494	0.343	0.115	1.76484e-235	Abhd17b	Up_regulated genes
2.46384e-239	0.58016	0.924	0.55	4.19863e-235	Cst3	Up_regulated genes
2.75158e-239	0.560169	0.153	0.023	4.68897e-235	Plp2	Up_regulated genes
4.41251e-239	0.596545	0.28	0.083	7.51936e-235	Atf5	Up_regulated genes
6.64857e-239	0.574226	0.377	0.133	1.13298e-234	Lsm14a	Up_regulated genes
1.15366e-238	0.595834	0.118	0.01	1.96595e-234	Neurog2	Up_regulated genes
1.57957e-238	-0.85053	0.217	0.409	2.69174e-234	Tmem57	Down_regulated genes
2.51195e-238	0.578728	0.212	0.05	4.28062e-234	Tpbg	Up_regulated genes
2.68347e-238	0.546423	0.108	0.007	4.5729e-234	Slitrk2	Up_regulated genes
2.93023e-238	0.519144	0.119	0.011	4.9934e-234	9430038I01Rik	Up_regulated genes
1.04663e-237	0.570154	0.32	0.104	1.78356e-233	Snx4	Up_regulated genes
1.07461e-237	0.484992	0.101	0.005	1.83124e-233	Epb41l2	Up_regulated genes
1.94156e-237	0.574538	0.301	0.094	3.30861e-233	Ugp2	Up_regulated genes
3.02861e-237	0.54732	0.149	0.022	5.16105e-233	Fez2	Up_regulated genes
3.05814e-237	0.596957	0.612	0.264	5.21138e-233	Tmed10	Up_regulated genes
7.37683e-237	0.574807	0.295	0.091	1.25709e-232	Timp2	Up_regulated genes
1.30143e-236	0.579366	0.241	0.064	2.21777e-232	Cers2	Up_regulated genes
1.83536e-236	0.55992	0.169	0.031	3.12764e-232	Dnajc3	Up_regulated genes
2.71266e-236	0.536745	0.154	0.024	4.62265e-232	Tm7sf3	Up_regulated genes
2.84194e-236	-0.831849	0.218	0.417	4.84295e-232	Dusp1	Down_regulated genes
1.51451e-235	0.602614	0.223	0.056	2.58087e-231	2310009B15Rik	Up_regulated genes
4.82317e-235	0.581913	0.203	0.046	8.21917e-231	Specc1	Up_regulated genes
4.89576e-235	0.529027	0.128	0.014	8.34287e-231	Tpp1	Up_regulated genes
6.40753e-235	-1.03447	0.039	0.219	1.09191e-230	Elmo1	Down_regulated genes
9.11684e-235	-0.539748	0.486	0.591	1.5536e-230	Zfos1	Down_regulated genes
2.86265e-234	0.565138	0.227	0.057	4.87824e-230	Dync2li1	Up_regulated genes
1.14909e-233	-0.780079	0.268	0.45	1.95816e-229	Ip6k2	Down_regulated genes
1.21375e-233	0.538915	0.146	0.021	2.06834e-229	Ttc8	Up_regulated genes
2.58725e-233	0.560225	0.195	0.043	4.40893e-229	Cd320	Up_regulated genes
8.55243e-233	0.569058	0.318	0.104	1.45742e-228	Lztfl1	Up_regulated genes
9.92018e-233	0.558704	0.297	0.093	1.6905e-228	Mesdc2	Up_regulated genes
1.34929e-232	-0.855204	0.199	0.393	2.29932e-228	Tax1bp3	Down_regulated genes
1.58793e-232	0.551585	0.167	0.031	2.70599e-228	Fahd1	Up_regulated genes
2.64701e-231	0.606299	0.235	0.063	4.51076e-227	Atp2a2	Up_regulated genes
5.11074e-231	0.528745	0.141	0.02	8.70921e-227	Bckdhb	Up_regulated genes
1.92838e-230	-0.475059	0.531	0.592	3.28615e-226	Actr3	Down_regulated genes
1.95444e-230	0.56676	0.435	0.168	3.33057e-226	Efnb1	Up_regulated genes
3.20249e-230	0.550094	0.134	0.017	5.45737e-226	A830082K12Rik	Up_regulated genes
6.78043e-230	0.503163	0.108	0.008	1.15545e-225	Elk3	Up_regulated genes
7.48927e-230	0.549561	0.15	0.024	1.27625e-225	Alg14	Up_regulated genes
7.51764e-230	0.524703	0.129	0.015	1.28108e-225	Shisa2	Up_regulated genes
1.19968e-229	-0.974573	0.039	0.218	2.04437e-225	Dlx6	Down_regulated genes
1.61708e-229	0.583119	0.28	0.086	2.75566e-225	Chrac1	Up_regulated genes
1.97118e-228	0.5462	0.267	0.078	3.3591e-224	Tmem237	Up_regulated genes
3.19633e-228	-0.383216	0.62	0.651	5.44686e-224	Anapc5	Down_regulated genes
3.38907e-228	-0.276846	0.728	0.701	5.77532e-224	Atp5g3	Down_regulated genes
5.09407e-228	0.571149	0.331	0.113	8.68081e-224	Pde6d	Up_regulated genes
6.23789e-228	-0.402395	0.602	0.637	1.063e-223	Zfp428	Down_regulated genes
1.34806e-227	-0.327791	0.67	0.67	2.29724e-223	Cct3	Down_regulated genes
1.65387e-227	0.588442	0.481	0.196	2.81837e-223	Sqle	Up_regulated genes
3.41998e-227	-0.772498	0.262	0.44	5.82799e-223	Coro1c	Down_regulated genes
4.35745e-227	0.547901	0.164	0.03	7.42553e-223	Wasf2	Up_regulated genes
6.70936e-227	0.583798	0.241	0.067	1.14334e-222	Tmem5	Up_regulated genes
1.12987e-226	0.551456	0.202	0.047	1.9254e-222	Asph	Up_regulated genes
1.33102e-226	-0.560883	0.455	0.566	2.26819e-222	Hnrnph3	Down_regulated genes
2.32629e-226	-0.866402	0.18	0.375	3.96424e-222	Traf4	Down_regulated genes
6.25161e-226	-0.546823	0.469	0.563	1.06534e-221	Ptbp2	Down_regulated genes
1.44986e-225	-0.609306	0.403	0.536	2.47071e-221	Top2b	Down_regulated genes
1.70766e-225	0.553052	0.282	0.087	2.91003e-221	Pycr2	Up_regulated genes
2.36951e-225	0.544575	0.186	0.04	4.03788e-221	Lypla1	Up_regulated genes
2.89585e-225	0.568025	0.206	0.05	4.93482e-221	Tceal1	Up_regulated genes
1.47947e-224	-0.49256	0.515	0.59	2.52117e-220	Cript	Down_regulated genes
3.31633e-224	0.561968	0.43	0.168	5.65135e-220	Mydgf	Up_regulated genes
3.69293e-224	-0.572267	0.438	0.558	6.29312e-220	Wsb1	Down_regulated genes
4.00734e-224	0.584976	0.356	0.128	6.82891e-220	2310039H08Rik	Up_regulated genes
9.04991e-224	0.551853	0.145	0.023	1.5422e-219	Tpcn1	Up_regulated genes
1.18929e-223	-0.884293	0.173	0.363	2.02666e-219	Dpysl5	Down_regulated genes
1.61926e-223	0.584509	0.234	0.064	2.75938e-219	Dnajc1	Up_regulated genes
1.69546e-223	-0.438809	0.556	0.613	2.88923e-219	Caprin1	Down_regulated genes
3.66407e-223	-0.302379	0.688	0.674	6.24394e-219	Atxn10	Down_regulated genes
5.59042e-223	-0.949016	0.032	0.202	9.52663e-219	Clmp	Down_regulated genes
7.33975e-223	0.531096	0.141	0.021	1.25077e-218	Nfic	Up_regulated genes
7.90773e-223	0.572357	0.319	0.108	1.34756e-218	Irak1bp1	Up_regulated genes
2.2954e-222	-0.408215	0.589	0.626	3.91159e-218	Ptp4a1	Down_regulated genes
4.49049e-222	0.579636	0.246	0.071	7.65224e-218	Mvd	Up_regulated genes
4.63597e-222	0.490937	0.111	0.01	7.90016e-218	Plod2	Up_regulated genes
6.26404e-222	-0.979206	0.048	0.225	1.06745e-217	Six3	Down_regulated genes
1.51897e-221	0.547152	0.165	0.032	2.58847e-217	Mlec	Up_regulated genes
2.8348e-221	0.563956	0.468	0.19	4.83079e-217	Msi2	Up_regulated genes
7.06376e-221	0.475102	0.1	0.007	1.20374e-216	Wnt7b	Up_regulated genes
1.27478e-220	-0.328051	0.669	0.664	2.17236e-216	Bcas2	Down_regulated genes
2.06373e-220	0.542849	0.139	0.021	3.51681e-216	Gsap	Up_regulated genes
3.79383e-220	0.536115	0.174	0.036	6.46506e-216	Tmem216	Up_regulated genes
3.84761e-220	0.578248	0.184	0.041	6.55671e-216	E530001K10Rik	Up_regulated genes
3.46626e-219	0.571899	0.514	0.218	5.90685e-215	Kif21a	Up_regulated genes
8.71861e-219	0.5669	0.547	0.238	1.48574e-214	1110001J03Rik	Up_regulated genes
1.23145e-218	0.544093	0.218	0.057	2.09852e-214	Tram1	Up_regulated genes
1.69075e-218	0.556079	0.212	0.054	2.8812e-214	Trappc6a	Up_regulated genes
3.34811e-218	0.543207	0.158	0.029	5.70552e-214	B2m	Up_regulated genes
5.31168e-218	0.538389	0.177	0.037	9.05163e-214	Rnf26	Up_regulated genes
1.44695e-217	-0.29288	0.696	0.674	2.46575e-213	Mtch1	Down_regulated genes
1.53989e-217	-0.964093	0.043	0.215	2.62413e-213	Fam57b	Down_regulated genes
2.81645e-217	0.552932	0.286	0.092	4.79951e-213	D10Jhu81e	Up_regulated genes
4.19128e-217	0.540085	0.275	0.086	7.14237e-213	Tor1aip2	Up_regulated genes
1.12006e-216	0.476257	0.115	0.012	1.90869e-212	Extl2	Up_regulated genes
1.31057e-216	0.572823	0.63	0.278	2.23334e-212	Ssr3	Up_regulated genes
1.00507e-215	0.560453	0.336	0.12	1.71274e-211	Npm3	Up_regulated genes
1.1939e-215	0.546762	0.443	0.177	2.03453e-211	Cfap20	Up_regulated genes
1.19838e-215	-0.250992	0.747	0.712	2.04215e-211	U2af1	Down_regulated genes
1.21535e-215	0.563646	0.283	0.091	2.07109e-211	Zeb1	Up_regulated genes
2.09782e-215	0.545381	0.223	0.06	3.57489e-211	Cxxc5	Up_regulated genes
4.04047e-215	-0.476511	0.521	0.591	6.88536e-211	Rrp1	Down_regulated genes
4.24975e-215	0.52208	0.146	0.025	7.24201e-211	Npepl1	Up_regulated genes
4.47317e-215	0.552767	0.261	0.08	7.62273e-211	Tmed3	Up_regulated genes
8.39601e-215	0.486561	0.108	0.01	1.43076e-210	Ttc32	Up_regulated genes
8.62315e-215	0.489084	0.112	0.011	1.46947e-210	Appl2	Up_regulated genes
1.18448e-214	0.537324	0.211	0.055	2.01846e-210	Ap3m1	Up_regulated genes
1.87889e-214	0.536127	0.249	0.073	3.20182e-210	Pttg1ip	Up_regulated genes
4.71817e-214	0.517752	0.127	0.017	8.04024e-210	Erf	Up_regulated genes
5.10354e-214	-0.672726	0.348	0.486	8.69694e-210	Vta1	Down_regulated genes
7.62237e-214	0.544217	0.218	0.058	1.29893e-209	Snx1	Up_regulated genes
1.21169e-213	0.554371	0.191	0.045	2.06485e-209	Dlgap1	Up_regulated genes
1.99665e-213	0.56048	0.431	0.173	3.4025e-209	Med25	Up_regulated genes
6.44204e-213	0.541938	0.434	0.172	1.09779e-208	Naa50	Up_regulated genes
8.41742e-213	0.515052	0.123	0.016	1.43441e-208	Btbd17	Up_regulated genes
2.10504e-212	-0.931465	0.12	0.306	3.5872e-208	Cd1d1	Down_regulated genes
4.46402e-212	0.528591	0.187	0.043	7.60713e-208	Rrp15	Up_regulated genes
1.23422e-211	-0.955999	0.07	0.251	2.10324e-207	Arl4d	Down_regulated genes
2.17068e-211	0.504091	0.133	0.02	3.69906e-207	Lysmd2	Up_regulated genes
2.32333e-211	0.493824	0.126	0.017	3.95919e-207	Tacc1	Up_regulated genes
3.97545e-211	0.544817	0.16	0.031	6.77457e-207	Nav2	Up_regulated genes
6.5011e-211	0.559345	0.578	0.257	1.10785e-206	Aprt	Up_regulated genes
6.65457e-210	0.546739	0.551	0.237	1.134e-205	Cldnd1	Up_regulated genes
1.869e-209	0.546799	0.545	0.236	3.18497e-205	Pdcd6	Up_regulated genes
2.23807e-209	0.486373	0.119	0.015	3.81389e-205	Sept10	Up_regulated genes
2.30886e-209	-0.945257	0.066	0.242	3.93453e-205	Gdap1l1	Down_regulated genes
7.22292e-209	0.514934	0.174	0.038	1.23086e-204	Tor1aip1	Up_regulated genes
7.23017e-209	0.528683	0.19	0.045	1.23209e-204	Tmem106b	Up_regulated genes
9.24378e-209	0.50381	0.308	0.105	1.57523e-204	Sfxn1	Up_regulated genes
1.30755e-208	0.53662	0.235	0.068	2.2282e-204	Degs1	Up_regulated genes
2.32071e-208	0.523787	0.187	0.044	3.95473e-204	Apool	Up_regulated genes
4.77396e-208	-0.930664	0.067	0.242	8.13531e-204	Dpf1	Down_regulated genes
1.9079e-207	0.55836	0.722	0.339	3.25125e-203	Gm17750	Up_regulated genes
2.84197e-207	-0.922179	0.048	0.217	4.84301e-203	Rab3c	Down_regulated genes
7.49635e-207	0.537376	0.325	0.116	1.27745e-202	Kdelr2	Up_regulated genes
8.54715e-207	0.546243	0.286	0.095	1.45652e-202	Gfer	Up_regulated genes
1.12093e-206	0.517414	0.207	0.054	1.91018e-202	Rpe	Up_regulated genes
1.68066e-206	0.502724	0.139	0.023	2.86401e-202	Sept8	Up_regulated genes
1.82681e-206	-0.82029	0.212	0.388	3.11307e-202	Elavl2	Down_regulated genes
5.91898e-206	0.568457	0.529	0.235	1.00865e-201	Pdia3	Up_regulated genes
8.06358e-206	0.509602	0.137	0.022	1.37411e-201	Rsph9	Up_regulated genes
8.81269e-206	0.498133	0.143	0.025	1.50177e-201	Svip	Up_regulated genes
1.80607e-205	0.545713	0.388	0.152	3.07773e-201	Tpm1	Up_regulated genes
2.13092e-205	0.537252	0.243	0.073	3.63131e-201	Stag2	Up_regulated genes
3.49892e-205	0.544601	0.201	0.052	5.96252e-201	Tnik	Up_regulated genes
3.56477e-205	0.510476	0.14	0.024	6.07472e-201	Heg1	Up_regulated genes
3.62183e-205	0.479834	0.106	0.01	6.17196e-201	1700088E04Rik	Up_regulated genes
4.52601e-205	-0.944763	0.024	0.177	7.71278e-201	Gm27032	Down_regulated genes
4.61143e-205	0.545026	0.521	0.226	7.85834e-201	Rab5a	Up_regulated genes
1.02773e-204	-0.962535	0.031	0.19	1.75135e-200	Lrrc7	Down_regulated genes
1.04848e-204	0.520324	0.25	0.076	1.78671e-200	2310011J03Rik	Up_regulated genes
1.52704e-204	0.509263	0.152	0.029	2.60223e-200	Eps15	Up_regulated genes
3.25373e-204	0.564123	0.568	0.256	5.54469e-200	Higd1a	Up_regulated genes
5.31359e-204	0.487043	0.13	0.02	9.0549e-200	Pank1	Up_regulated genes
1.01552e-203	-0.911951	0.069	0.241	1.73055e-199	Pnmal2	Down_regulated genes
1.67796e-203	0.521076	0.206	0.055	2.85942e-199	4931406C07Rik	Up_regulated genes
3.27617e-203	-0.884307	0.129	0.314	5.58293e-199	Gm14964	Down_regulated genes
6.13575e-203	-0.639728	0.363	0.499	1.04559e-198	Map2	Down_regulated genes
6.47879e-203	0.577688	0.854	0.465	1.10405e-198	Gpm6b	Up_regulated genes
8.16286e-203	0.502505	0.151	0.029	1.39103e-198	Cntln	Up_regulated genes
1.10148e-202	0.524409	0.215	0.059	1.87703e-198	Gkap1	Up_regulated genes
1.90043e-202	0.526327	0.176	0.04	3.23852e-198	Ece2	Up_regulated genes
2.60855e-202	0.480458	0.121	0.016	4.44523e-198	Cdkn2c	Up_regulated genes
3.11669e-202	0.523941	0.145	0.027	5.31116e-198	Pcbd2	Up_regulated genes
3.188e-202	0.476577	0.118	0.015	5.43267e-198	Lpcat3	Up_regulated genes
4.84095e-202	0.514006	0.254	0.079	8.24947e-198	Rad23a	Up_regulated genes
6.28245e-202	0.542137	0.317	0.114	1.07059e-197	Fam173a	Up_regulated genes
3.45617e-201	0.552913	0.587	0.266	5.88966e-197	Tprgl	Up_regulated genes
4.33642e-201	0.53383	0.137	0.023	7.3897e-197	Rorb	Up_regulated genes
4.47889e-201	-0.896355	0.094	0.271	7.63247e-197	Kctd13	Down_regulated genes
5.21555e-201	-0.723919	0.276	0.438	8.88782e-197	Tulp4	Down_regulated genes
5.88397e-201	0.490523	0.132	0.021	1.00269e-196	Abca1	Up_regulated genes
6.44816e-201	0.453102	0.101	0.009	1.09883e-196	Nr2f6	Up_regulated genes
7.26449e-201	0.50219	0.157	0.032	1.23794e-196	Prom1	Up_regulated genes
1.63614e-200	0.493645	0.215	0.059	2.78815e-196	Acadsb	Up_regulated genes
2.37833e-200	0.518638	0.144	0.026	4.05292e-196	Rab13	Up_regulated genes
6.8913e-200	0.52496	0.455	0.189	1.17435e-195	Ctsb	Up_regulated genes
2.26892e-199	0.53211	0.188	0.047	3.86647e-195	Enho	Up_regulated genes
5.92611e-199	0.544812	0.14	0.025	1.00987e-194	Cdca3	Up_regulated genes
2.9886e-198	0.518774	0.3	0.105	5.09287e-194	Tmbim4	Up_regulated genes
8.71946e-198	0.5326	0.424	0.173	1.48588e-193	Smap1	Up_regulated genes
9.46112e-198	0.471997	0.103	0.01	1.61227e-193	Flnb	Up_regulated genes
2.34396e-197	0.479221	0.119	0.016	3.99434e-193	Slc16a2	Up_regulated genes
8.23698e-197	0.531215	0.185	0.046	1.40366e-192	Itgb3bp	Up_regulated genes
1.53834e-196	0.521519	0.422	0.172	2.62149e-192	Rnaseh2c	Up_regulated genes
1.95182e-196	0.530042	0.215	0.061	3.32609e-192	Acsl3	Up_regulated genes
6.33962e-196	0.485282	0.117	0.016	1.08033e-191	Dcxr	Up_regulated genes
2.009e-195	0.529547	0.337	0.127	3.42353e-191	Ddrgk1	Up_regulated genes
2.44831e-195	-0.319962	0.65	0.642	4.17217e-191	Rab2a	Down_regulated genes
6.69495e-195	0.515665	0.244	0.076	1.14089e-190	Ctdsp2	Up_regulated genes
1.02273e-194	0.467946	0.117	0.016	1.74284e-190	Zic1	Up_regulated genes
1.46515e-194	0.511144	0.318	0.116	2.49676e-190	Lpcat1	Up_regulated genes
5.47774e-194	-0.909398	0.063	0.231	9.33462e-190	Srrm4	Down_regulated genes
8.51668e-194	0.490084	0.141	0.026	1.45133e-189	Hip1	Up_regulated genes
8.85522e-194	0.51505	0.282	0.097	1.50902e-189	Isca2	Up_regulated genes
2.77516e-193	0.5102	0.378	0.149	4.72915e-189	Pex2	Up_regulated genes
2.7856e-193	0.535793	0.29	0.102	4.74695e-189	Nudt2	Up_regulated genes
4.17161e-193	0.560221	0.456	0.198	7.10884e-189	Mest	Up_regulated genes
8.61773e-193	0.516529	0.423	0.176	1.46855e-188	Tcf3	Up_regulated genes
1.05836e-192	0.497415	0.301	0.106	1.80354e-188	Ubl3	Up_regulated genes
1.23903e-192	0.542205	0.681	0.32	2.11143e-188	Rcn2	Up_regulated genes
1.35547e-192	0.493939	0.148	0.029	2.30985e-188	Actn1	Up_regulated genes
1.73223e-192	0.453177	0.115	0.015	2.95189e-188	Ptgr2	Up_regulated genes
2.59823e-192	-0.37161	0.597	0.614	4.42765e-188	Ppp1cc	Down_regulated genes
3.48981e-192	-0.257037	0.722	0.692	5.94699e-188	Fubp1	Down_regulated genes
3.8735e-192	0.480455	0.123	0.019	6.60083e-188	Adcyap1r1	Up_regulated genes
5.05749e-192	0.508408	0.249	0.08	8.61847e-188	Rfc1	Up_regulated genes
8.0905e-192	0.529432	0.155	0.033	1.3787e-187	Mcm2	Up_regulated genes
1.16917e-191	-0.901677	0.108	0.279	1.99239e-187	0610010F05Rik	Down_regulated genes
1.5363e-191	0.509891	0.137	0.025	2.61802e-187	Ung	Up_regulated genes
2.38844e-191	0.483053	0.224	0.066	4.07015e-187	Oxr1	Up_regulated genes
2.6299e-191	0.43121	0.102	0.011	4.48162e-187	Manea	Up_regulated genes
5.34837e-191	0.507029	0.278	0.095	9.11416e-187	Rrs1	Up_regulated genes
6.84139e-191	0.512368	0.519	0.227	1.16584e-186	Sdcbp	Up_regulated genes
7.0871e-191	-0.632654	0.35	0.481	1.20771e-186	Ezh2	Down_regulated genes
4.32604e-190	0.493563	0.408	0.166	7.37201e-186	AI854517	Up_regulated genes
8.75265e-190	0.451398	0.116	0.016	1.49154e-185	Mfsd1	Up_regulated genes
9.63696e-190	0.516364	0.342	0.132	1.64223e-185	Pts	Up_regulated genes
1.28687e-189	-0.904186	0.047	0.204	2.19295e-185	Enox1	Down_regulated genes
4.12269e-189	0.504532	0.201	0.055	7.02548e-185	Pyurf	Up_regulated genes
7.12073e-189	0.505944	0.182	0.046	1.21344e-184	Spire1	Up_regulated genes
1.71127e-188	0.436163	0.105	0.012	2.91617e-184	Slc44a1	Up_regulated genes
3.8922e-188	0.494558	0.343	0.131	6.63269e-184	9530068E07Rik	Up_regulated genes
8.77015e-188	-0.80052	0.191	0.36	1.49452e-183	Nav1	Down_regulated genes
1.61934e-187	0.530449	0.339	0.132	2.75951e-183	Insig1	Up_regulated genes
3.24108e-187	0.492241	0.161	0.036	5.52312e-183	1190007I07Rik	Up_regulated genes
3.9702e-187	0.484255	0.104	0.012	6.76563e-183	Ccnb2	Up_regulated genes
5.34693e-187	0.49813	0.119	0.018	9.11171e-183	Srebf1	Up_regulated genes
7.60822e-187	0.475375	0.124	0.02	1.29652e-182	Lix1	Up_regulated genes
1.02516e-186	0.469641	0.161	0.037	1.74698e-182	Golph3	Up_regulated genes
1.41675e-186	-0.436089	0.53	0.578	2.41429e-182	Dnajc7	Down_regulated genes
1.7909e-186	0.458289	0.12	0.018	3.05186e-182	Arhgef25	Up_regulated genes
2.37169e-186	0.515986	0.36	0.143	4.0416e-182	Tpgs1	Up_regulated genes
2.60505e-186	0.486813	0.149	0.031	4.43927e-182	Limd1	Up_regulated genes
8.00762e-186	0.470487	0.109	0.014	1.36458e-181	Rai14	Up_regulated genes
6.61673e-185	0.475573	0.138	0.027	1.12756e-180	Sall1	Up_regulated genes
7.69192e-185	0.509462	0.287	0.102	1.31078e-180	Hddc2	Up_regulated genes
1.84161e-184	0.503375	0.443	0.189	3.13829e-180	Syf2	Up_regulated genes
2.11699e-184	0.450664	0.109	0.014	3.60757e-180	Adam9	Up_regulated genes
2.59629e-184	0.492926	0.153	0.034	4.42433e-180	Pigs	Up_regulated genes
3.24966e-184	0.464232	0.116	0.017	5.53775e-180	Rasl11b	Up_regulated genes
3.55632e-184	-0.288191	0.706	0.685	6.06032e-180	Serf1	Down_regulated genes
5.40402e-184	0.435879	0.116	0.017	9.20898e-180	Cmtm6	Up_regulated genes
8.98914e-184	-0.867102	0.056	0.215	1.53184e-179	Plk2	Down_regulated genes
5.08778e-183	-0.853388	0.152	0.317	8.67008e-179	Sept6	Down_regulated genes
5.38486e-183	0.509608	0.268	0.093	9.17634e-179	Mier1	Up_regulated genes
5.72068e-183	0.431423	0.105	0.013	9.7486e-179	Tjp1	Up_regulated genes
2.71396e-182	0.456164	0.109	0.015	4.62486e-178	Cdk1	Up_regulated genes
3.6431e-182	0.467912	0.163	0.038	6.2082e-178	Dap	Up_regulated genes
4.49519e-182	-0.894927	0.065	0.224	7.66025e-178	Abr	Down_regulated genes
6.57959e-182	0.48704	0.191	0.052	1.12123e-177	Acadvl	Up_regulated genes
7.41264e-182	0.504754	0.308	0.115	1.26319e-177	Cks1b	Up_regulated genes
8.06312e-182	0.436187	0.105	0.013	1.37404e-177	Dctd	Up_regulated genes
8.06664e-182	-0.485416	0.476	0.551	1.37464e-177	Csde1	Down_regulated genes
9.77433e-182	-0.276235	0.687	0.654	1.66564e-177	Csnk1a1	Down_regulated genes
1.14795e-181	-0.467948	0.494	0.557	1.95623e-177	Acat1	Down_regulated genes
1.57653e-181	0.440171	0.126	0.022	2.68656e-177	Dbt	Up_regulated genes
1.76447e-181	0.500034	0.273	0.095	3.00684e-177	Smim20	Up_regulated genes
3.15999e-181	0.474583	0.148	0.031	5.38494e-177	Fam13c	Up_regulated genes
3.35931e-181	0.552239	0.18	0.047	5.7246e-177	Cenpa	Up_regulated genes
6.52654e-181	0.470007	0.165	0.04	1.11219e-176	Gstz1	Up_regulated genes
8.24726e-181	0.493445	0.143	0.03	1.40542e-176	Spa17	Up_regulated genes
8.75602e-181	0.484881	0.203	0.059	1.49211e-176	Trappc2	Up_regulated genes
1.8468e-180	0.507575	0.437	0.189	3.14713e-176	Siva1	Up_regulated genes
2.68283e-180	0.483541	0.32	0.121	4.5718e-176	Lamtor3	Up_regulated genes
2.95939e-180	0.442304	0.135	0.026	5.0431e-176	Peli2	Up_regulated genes
4.14937e-180	0.483648	0.258	0.087	7.07095e-176	Desi2	Up_regulated genes
7.95254e-180	0.49767	0.201	0.058	1.35519e-175	Draxin	Up_regulated genes
1.90895e-179	0.467356	0.326	0.124	3.25304e-175	Tmx1	Up_regulated genes
4.39221e-179	-0.79508	0.179	0.346	7.48477e-175	Ccl27a	Down_regulated genes
5.69378e-179	0.489002	0.34	0.133	9.70278e-175	Ak2	Up_regulated genes
6.65793e-179	0.453451	0.129	0.023	1.13458e-174	Stard4	Up_regulated genes
8.22772e-179	0.42276	0.103	0.013	1.40209e-174	Avpi1	Up_regulated genes
1.01637e-178	0.556364	0.879	0.483	1.73199e-174	Prdx1	Up_regulated genes
1.3297e-178	-0.858462	0.063	0.22	2.26593e-174	Celf5	Down_regulated genes
1.6246e-178	0.539717	0.802	0.396	2.76848e-174	Tcf4	Up_regulated genes
1.75182e-178	0.47519	0.158	0.037	2.98528e-174	Serpinb6a	Up_regulated genes
1.92881e-177	0.50024	0.25	0.084	3.28689e-173	Akr1b3	Up_regulated genes
1.95852e-177	0.495521	0.141	0.029	3.33752e-173	Gmnn	Up_regulated genes
3.25081e-177	0.478232	0.324	0.124	5.53971e-173	Tmem9	Up_regulated genes
7.1585e-177	0.497466	0.439	0.19	1.21988e-172	Ptpra	Up_regulated genes
8.47429e-177	0.408747	0.101	0.012	1.4441e-172	Slc35f5	Up_regulated genes
1.06486e-176	0.465774	0.109	0.016	1.81463e-172	Pcx	Up_regulated genes
1.7646e-176	0.484989	0.278	0.1	3.00705e-172	Tmod2	Up_regulated genes
2.02044e-176	0.501506	0.192	0.055	3.44303e-172	Coa6	Up_regulated genes
2.5819e-176	0.452796	0.122	0.021	4.39982e-172	Sox5	Up_regulated genes
2.82582e-176	0.408185	0.106	0.014	4.81548e-172	Cachd1	Up_regulated genes
3.94269e-176	0.452225	0.149	0.033	6.71875e-172	Lman1	Up_regulated genes
6.16004e-176	0.426414	0.111	0.017	1.04973e-171	Gpd2	Up_regulated genes
6.50639e-176	0.488106	0.161	0.039	1.10875e-171	Zdhhc21	Up_regulated genes
1.25323e-175	0.537632	0.711	0.353	2.13562e-171	Syt11	Up_regulated genes
1.41819e-174	0.435153	0.122	0.021	2.41675e-170	Arfip1	Up_regulated genes
2.45316e-174	-0.805121	0.169	0.33	4.18043e-170	Znrf1	Down_regulated genes
2.85173e-174	0.499916	0.363	0.15	4.85963e-170	Naa38	Up_regulated genes
2.89053e-174	0.492776	0.349	0.141	4.92575e-170	Emc7	Up_regulated genes
5.23483e-174	0.542521	0.752	0.38	8.92067e-170	Tkt	Up_regulated genes
1.35161e-173	0.521026	0.693	0.34	2.30328e-169	Mrps14	Up_regulated genes
1.75484e-173	0.486866	0.306	0.117	2.99042e-169	Slbp	Up_regulated genes
3.70029e-173	0.529674	0.718	0.353	6.30566e-169	Scp2	Up_regulated genes
4.52997e-173	0.474698	0.278	0.101	7.71953e-169	Casc4	Up_regulated genes
1.39604e-172	0.508882	0.642	0.308	2.37898e-168	Hsd17b10	Up_regulated genes
3.66808e-172	0.482164	0.291	0.108	6.25078e-168	Nadk	Up_regulated genes
6.85274e-172	-0.672023	0.293	0.43	1.16778e-167	Smarcd1	Down_regulated genes
7.46813e-172	0.489226	0.516	0.235	1.27264e-167	Mageh1	Up_regulated genes
1.13978e-171	0.450855	0.14	0.03	1.9423e-167	Casp6	Up_regulated genes
1.21326e-171	0.475363	0.153	0.036	2.06752e-167	Pag1	Up_regulated genes
1.43376e-171	0.478667	0.445	0.195	2.44328e-167	Tmem261	Up_regulated genes
2.64693e-171	0.466757	0.127	0.024	4.51064e-167	Ift122	Up_regulated genes
3.37931e-171	0.490202	0.282	0.104	5.75869e-167	Ccdc58	Up_regulated genes
4.59289e-171	0.458237	0.154	0.037	7.82675e-167	Tm9sf2	Up_regulated genes
1.21042e-170	0.515705	0.223	0.073	2.06267e-166	1500009L16Rik	Up_regulated genes
1.26852e-170	0.467534	0.21	0.064	2.16168e-166	N6amt1	Up_regulated genes
1.48968e-170	-0.64328	0.317	0.445	2.53857e-166	Samd14	Down_regulated genes
1.51375e-170	0.44459	0.113	0.018	2.57958e-166	Irs1	Up_regulated genes
1.52936e-170	0.446856	0.12	0.021	2.60618e-166	Cflar	Up_regulated genes
1.56805e-170	-0.486001	0.471	0.533	2.67212e-166	Commd3	Down_regulated genes
2.36974e-170	0.48082	0.217	0.069	4.03828e-166	Setbp1	Up_regulated genes
2.39245e-170	-0.736319	0.215	0.37	4.07697e-166	Sh3bp1	Down_regulated genes
2.69573e-170	0.425318	0.101	0.014	4.5938e-166	Dnph1	Up_regulated genes
3.21314e-170	0.479197	0.151	0.035	5.47551e-166	Mfap4	Up_regulated genes
9.70769e-170	0.489602	0.546	0.255	1.65429e-165	Ier3ip1	Up_regulated genes
1.16053e-169	-0.869894	0.065	0.217	1.97766e-165	Mex3b	Down_regulated genes
1.27335e-169	0.458036	0.361	0.147	2.16992e-165	Snapin	Up_regulated genes
1.39989e-169	0.503885	0.284	0.107	2.38556e-165	Cdk2ap2	Up_regulated genes
1.50211e-169	-0.7367	0.22	0.375	2.55975e-165	Cep170	Down_regulated genes
1.7154e-169	0.474271	0.182	0.051	2.92322e-165	Pold2	Up_regulated genes
1.81546e-169	-0.858605	0.161	0.319	3.09373e-165	Foxp1	Down_regulated genes
1.87871e-169	0.468026	0.309	0.119	3.20151e-165	Ccdc90b	Up_regulated genes
2.563e-169	0.497993	0.297	0.114	4.36761e-165	Aamdc	Up_regulated genes
2.78907e-169	0.470563	0.35	0.142	4.75286e-165	Dcaf8	Up_regulated genes
3.07564e-169	0.521213	0.217	0.07	5.2412e-165	Fasn	Up_regulated genes
3.26781e-169	0.468812	0.117	0.02	5.56868e-165	Tacc3	Up_regulated genes
1.07885e-168	0.464938	0.189	0.055	1.83847e-164	Lyrm5	Up_regulated genes
1.30017e-168	0.470679	0.246	0.084	2.21563e-164	Hsdl2	Up_regulated genes
1.80449e-168	0.480105	0.368	0.153	3.07504e-164	Prnp	Up_regulated genes
2.71032e-168	-0.716671	0.231	0.382	4.61866e-164	Cnih2	Down_regulated genes
3.06639e-168	-0.79167	0.023	0.154	5.22544e-164	Zfp503	Down_regulated genes
8.42137e-168	-0.335305	0.621	0.625	1.43509e-163	Tia1	Down_regulated genes
1.14239e-167	0.405612	0.105	0.015	1.94675e-163	Naf1	Up_regulated genes
1.32963e-167	0.454089	0.126	0.024	2.26582e-163	Pacrgl	Up_regulated genes
5.1726e-167	0.498543	0.245	0.085	8.81463e-163	Ddr1	Up_regulated genes
1.0824e-166	0.472186	0.265	0.096	1.84451e-162	Smim8	Up_regulated genes
2.42806e-166	0.45622	0.144	0.033	4.13766e-162	Bcap29	Up_regulated genes
2.57418e-166	-0.846873	0.086	0.242	4.38667e-162	Apc2	Down_regulated genes
3.7196e-166	0.42416	0.123	0.023	6.33856e-162	Gab1	Up_regulated genes
4.9013e-166	-0.8354	0.017	0.143	8.35231e-162	Isl1	Down_regulated genes
5.46524e-166	-0.390932	0.554	0.585	9.31331e-162	Atrx	Down_regulated genes
8.38159e-166	0.459837	0.189	0.055	1.42831e-161	Ivd	Up_regulated genes
2.39547e-165	0.439553	0.109	0.017	4.08212e-161	Gm19426	Up_regulated genes
4.45053e-165	0.456299	0.275	0.101	7.58415e-161	Txndc12	Up_regulated genes
5.52278e-165	-0.51934	0.424	0.512	9.41136e-161	Acin1	Down_regulated genes
7.2688e-165	0.475559	0.539	0.249	1.23868e-160	Elavl1	Up_regulated genes
2.22749e-164	0.431773	0.143	0.033	3.79587e-160	Sgcb	Up_regulated genes
4.44899e-164	0.46738	0.267	0.098	7.58152e-160	Mvk	Up_regulated genes
6.53081e-164	0.435291	0.145	0.034	1.11292e-159	G6pc3	Up_regulated genes
2.20378e-163	0.436775	0.31	0.12	3.75546e-159	Hdac1	Up_regulated genes
2.48886e-163	0.523347	0.663	0.335	4.24126e-159	Scd2	Up_regulated genes
2.6029e-163	0.464037	0.415	0.181	4.4356e-159	Nudcd2	Up_regulated genes
2.73915e-163	0.453894	0.202	0.063	4.66778e-159	Hn1l	Up_regulated genes
1.12249e-162	-0.834323	0.081	0.232	1.91284e-158	Rab33a	Down_regulated genes
1.44767e-162	0.495247	0.263	0.098	2.46698e-158	Cox17	Up_regulated genes
2.08742e-162	-0.635043	0.315	0.437	3.55718e-158	Txnrd1	Down_regulated genes
2.12219e-162	0.434463	0.129	0.027	3.61642e-158	Rnft1	Up_regulated genes
3.8174e-162	0.477967	0.23	0.078	6.50524e-158	1110004E09Rik	Up_regulated genes
6.15017e-162	0.411559	0.1	0.014	1.04805e-157	Orai1	Up_regulated genes
8.88005e-162	0.437687	0.117	0.021	1.51325e-157	3110082J24Rik	Up_regulated genes
2.46334e-161	0.462088	0.264	0.097	4.19779e-157	Elovl6	Up_regulated genes
2.8681e-161	-0.613878	0.34	0.456	4.88753e-157	Med22	Down_regulated genes
2.99792e-161	-0.821682	0.048	0.19	5.10876e-157	Snap25	Down_regulated genes
6.33261e-161	0.459058	0.241	0.084	1.07914e-156	Impa1	Up_regulated genes
2.60619e-160	-0.593144	0.337	0.456	4.44121e-156	Irf2bpl	Down_regulated genes
7.87258e-160	-0.66886	0.278	0.415	1.34157e-155	Klf7	Down_regulated genes
8.7579e-160	-0.810974	0.044	0.183	1.49243e-155	Ap3b2	Down_regulated genes
1.33464e-159	0.460429	0.448	0.201	2.27435e-155	Sept11	Up_regulated genes
1.71778e-159	0.431636	0.19	0.057	2.92726e-155	C330007P06Rik	Up_regulated genes
2.84313e-159	0.478533	0.187	0.057	4.84498e-155	Ntm	Up_regulated genes
3.36088e-159	0.472781	0.482	0.222	5.72727e-155	Dek	Up_regulated genes
2.0266e-158	0.463925	0.225	0.077	3.45352e-154	Usp1	Up_regulated genes
2.19285e-158	0.452623	0.379	0.162	3.73683e-154	Twf1	Up_regulated genes
2.51063e-158	0.439574	0.277	0.104	4.27836e-154	Impad1	Up_regulated genes
3.02929e-158	-0.821565	0.055	0.196	5.16221e-154	Reep1	Down_regulated genes
3.21516e-158	0.439213	0.11	0.019	5.47895e-154	Gna12	Up_regulated genes
4.15567e-158	0.441421	0.209	0.068	7.08168e-154	RP23-207N5.2	Up_regulated genes
5.29066e-158	0.453048	0.257	0.094	9.01581e-154	Fam58b	Up_regulated genes
6.17218e-158	-0.364987	0.576	0.587	1.0518e-153	Zfp207	Down_regulated genes
1.76679e-157	0.46518	0.536	0.251	3.01079e-153	Sar1b	Up_regulated genes
2.13717e-157	-0.619236	0.322	0.443	3.64196e-153	Ahsa2	Down_regulated genes
3.11263e-157	0.433484	0.172	0.049	5.30423e-153	Ginm1	Up_regulated genes
3.74446e-157	0.436289	0.19	0.058	6.38093e-153	Fam76a	Up_regulated genes
4.56576e-157	0.451911	0.169	0.047	7.78052e-153	Mettl5	Up_regulated genes
5.12169e-157	0.446632	0.187	0.057	8.72787e-153	Gstp1	Up_regulated genes
6.52e-157	-0.408402	0.526	0.566	1.11107e-152	Dync1i2	Down_regulated genes
7.01353e-157	0.399338	0.105	0.017	1.19518e-152	Tapbp	Up_regulated genes
9.02892e-157	0.463157	0.307	0.124	1.53862e-152	Pcyt2	Up_regulated genes
9.12055e-157	0.414467	0.108	0.019	1.55423e-152	Dhfr	Up_regulated genes
1.42928e-156	0.441868	0.273	0.103	2.43563e-152	Cops7a	Up_regulated genes
2.39857e-156	-0.752122	0.141	0.3	4.0874e-152	Pid1	Down_regulated genes
3.24988e-156	-0.566493	0.372	0.471	5.53811e-152	Ubqln2	Down_regulated genes
4.98798e-156	0.427229	0.103	0.017	8.50002e-152	Phxr4	Up_regulated genes
7.42868e-156	0.461628	0.278	0.107	1.26592e-151	Ctnnd2	Up_regulated genes
7.69067e-156	0.415969	0.115	0.022	1.31057e-151	Zfp800	Up_regulated genes
9.5864e-156	-0.379457	0.56	0.586	1.63362e-151	Tra2a	Down_regulated genes
1.34902e-155	0.45729	0.211	0.07	2.29886e-151	Fut9	Up_regulated genes
1.45382e-155	0.433572	0.278	0.105	2.47746e-151	Asnsd1	Up_regulated genes
2.36206e-155	0.45042	0.183	0.055	4.02519e-151	Nme7	Up_regulated genes
2.50621e-155	-0.553606	0.372	0.474	4.27084e-151	R3hdm4	Down_regulated genes
2.52842e-155	0.440023	0.191	0.059	4.30868e-151	Cadm2	Up_regulated genes
3.47239e-155	-0.656178	0.278	0.408	5.9173e-151	Gstm7	Down_regulated genes
5.74954e-155	0.411315	0.144	0.035	9.79779e-151	Lmbrd1	Up_regulated genes
8.19653e-155	0.457671	0.203	0.066	1.39677e-150	Trip4	Up_regulated genes
1.62336e-154	0.439012	0.209	0.069	2.76637e-150	Xiap	Up_regulated genes
1.92339e-154	0.434195	0.331	0.136	3.27766e-150	1110059E24Rik	Up_regulated genes
2.41034e-154	0.418843	0.105	0.018	4.10745e-150	Cacna2d1	Up_regulated genes
8.76901e-154	0.417107	0.102	0.017	1.49433e-149	Hells	Up_regulated genes
9.83291e-154	0.399038	0.101	0.016	1.67563e-149	Rnaset2b	Up_regulated genes
1.00596e-153	0.419221	0.158	0.042	1.71425e-149	Lrrc57	Up_regulated genes
1.17486e-153	-0.566591	0.372	0.478	2.00208e-149	Auts2	Down_regulated genes
1.22911e-153	0.415272	0.15	0.038	2.09452e-149	Dnaja3	Up_regulated genes
1.32706e-153	0.434023	0.211	0.07	2.26144e-149	Tfam	Up_regulated genes
5.29795e-153	0.460054	0.198	0.064	9.02824e-149	Dleu7	Up_regulated genes
9.89754e-153	0.446092	0.184	0.056	1.68664e-148	Lyrm4	Up_regulated genes
1.01325e-152	0.398947	0.101	0.016	1.72668e-148	Mid1	Up_regulated genes
1.10544e-152	0.40066	0.11	0.02	1.88378e-148	Grhpr	Up_regulated genes
1.31285e-152	-0.799275	0.037	0.167	2.23722e-148	Mir124a-1hg	Down_regulated genes
1.64719e-152	0.428913	0.121	0.025	2.80697e-148	Lzts2	Up_regulated genes
2.86663e-151	0.408217	0.118	0.024	4.88502e-147	Ssx2ip	Up_regulated genes
2.90894e-151	0.417529	0.15	0.039	4.95713e-147	Efr3a	Up_regulated genes
3.60095e-151	-0.481193	0.447	0.515	6.13637e-147	Rtf1	Down_regulated genes
4.12219e-151	-0.741271	0.176	0.327	7.02462e-147	Gramd1a	Down_regulated genes
6.16134e-151	0.473806	0.65	0.324	1.04995e-146	Mfap2	Up_regulated genes
6.48687e-151	0.447468	0.222	0.077	1.10543e-146	Dnajb2	Up_regulated genes
1.14695e-150	-0.783579	0.021	0.139	1.95451e-146	Syt1	Down_regulated genes
1.39984e-150	0.441379	0.188	0.059	2.38547e-146	Cnpy3	Up_regulated genes
2.61528e-150	-0.525576	0.398	0.484	4.45669e-146	Pja1	Down_regulated genes
3.33995e-150	0.442254	0.218	0.075	5.69161e-146	Rit1	Up_regulated genes
3.38994e-150	0.400601	0.136	0.032	5.7768e-146	Slc35a5	Up_regulated genes
4.57973e-150	0.445654	0.401	0.18	7.80432e-146	Polr2h	Up_regulated genes
5.60109e-150	-0.802759	0.061	0.199	9.54481e-146	Atcay	Down_regulated genes
6.0061e-150	0.437874	0.321	0.133	1.0235e-145	Smc4	Up_regulated genes
6.36993e-150	0.437621	0.254	0.095	1.0855e-145	Qdpr	Up_regulated genes
1.11556e-149	0.471976	0.265	0.103	1.90103e-145	Ckap5	Up_regulated genes
1.30792e-149	0.404097	0.123	0.027	2.22883e-145	Rp2	Up_regulated genes
2.32517e-149	0.422798	0.141	0.035	3.96231e-145	Pstk	Up_regulated genes
2.5241e-149	-0.807466	0.084	0.228	4.30133e-145	Bok	Down_regulated genes
3.29387e-149	-0.586194	0.345	0.446	5.61308e-145	Rbm18	Down_regulated genes
9.56691e-149	0.421017	0.136	0.033	1.6303e-144	Aacs	Up_regulated genes
1.08261e-148	0.442515	0.205	0.068	1.84488e-144	Alkbh7	Up_regulated genes
1.17427e-148	-0.63122	0.294	0.418	2.00107e-144	Mcts1	Down_regulated genes
1.55151e-148	-0.586314	0.325	0.443	2.64392e-144	Smarca4	Down_regulated genes
3.07722e-148	-0.741728	0.168	0.315	5.24389e-144	Polb	Down_regulated genes
5.26103e-148	-0.782118	0.046	0.178	8.96532e-144	Bend5	Down_regulated genes
5.67133e-148	0.446228	0.268	0.104	9.66451e-144	Med9	Up_regulated genes
9.83531e-148	0.430276	0.148	0.039	1.67604e-143	Syce2	Up_regulated genes
1.28054e-147	-0.56806	0.35	0.46	2.18217e-143	Camta1	Down_regulated genes
2.95115e-147	0.447994	0.545	0.263	5.02906e-143	Aamp	Up_regulated genes
2.99333e-147	0.435283	0.348	0.15	5.10094e-143	Pole4	Up_regulated genes
3.10241e-147	0.405792	0.146	0.038	5.28682e-143	Bak1	Up_regulated genes
4.32568e-147	-0.796274	0.085	0.225	7.3714e-143	Phactr1	Down_regulated genes
4.54494e-147	0.425238	0.249	0.093	7.74504e-143	Rnh1	Up_regulated genes
9.96905e-147	0.442338	0.403	0.183	1.69883e-142	Jtb	Up_regulated genes
1.01489e-146	-0.293742	0.615	0.636	1.72947e-142	Tubb2a	Down_regulated genes
1.19454e-146	0.455569	0.57	0.28	2.03562e-142	Trmt112	Up_regulated genes
1.30129e-146	0.381306	0.113	0.022	2.21753e-142	Tmem14a	Up_regulated genes
2.85463e-146	0.432151	0.284	0.114	4.86457e-142	Slc39a7	Up_regulated genes
3.69428e-146	0.441083	0.316	0.132	6.29543e-142	Cdc42se1	Up_regulated genes
7.48408e-146	0.407207	0.123	0.027	1.27536e-141	Xpot	Up_regulated genes
1.15424e-145	0.398559	0.104	0.019	1.96694e-141	Pepd	Up_regulated genes
1.45108e-145	0.423813	0.158	0.044	2.47278e-141	Hyal2	Up_regulated genes
1.72994e-145	0.427171	0.4	0.18	2.94799e-141	Nt5dc2	Up_regulated genes
1.91058e-145	-0.497127	0.442	0.513	3.25582e-141	Ogt	Down_regulated genes
2.39589e-145	0.392034	0.381	0.166	4.08283e-141	Tox3	Up_regulated genes
4.58137e-145	0.410847	0.204	0.068	7.80711e-141	Necap2	Up_regulated genes
4.88033e-145	-0.79431	0.041	0.169	8.31658e-141	Tshz2	Down_regulated genes
7.25087e-145	-0.758101	0.031	0.154	1.23562e-140	Slc32a1	Down_regulated genes
8.33215e-145	0.427683	0.171	0.051	1.41988e-140	Pgap2	Up_regulated genes
1.37971e-144	0.424428	0.322	0.136	2.35117e-140	Gar1	Up_regulated genes
1.5597e-144	-0.305878	0.612	0.599	2.65788e-140	Smarcb1	Down_regulated genes
2.14067e-144	0.432327	0.203	0.069	3.64792e-140	Cers4	Up_regulated genes
2.21958e-144	0.415344	0.176	0.054	3.78239e-140	Slc35b2	Up_regulated genes
4.12111e-144	-0.563503	0.357	0.457	7.02279e-140	Sars	Down_regulated genes
4.76499e-144	0.419627	0.236	0.087	8.12002e-140	Psmg2	Up_regulated genes
6.71293e-144	-0.316497	0.604	0.6	1.14395e-139	Hnrnpm	Down_regulated genes
9.48903e-144	0.441238	0.439	0.205	1.61702e-139	Fam92a	Up_regulated genes
9.83929e-144	0.431942	0.398	0.18	1.67671e-139	Eif3j1	Up_regulated genes
1.02969e-143	0.390608	0.125	0.029	1.75469e-139	Tpst1	Up_regulated genes
1.18225e-143	0.415714	0.168	0.05	2.01467e-139	Brms1l	Up_regulated genes
1.35844e-143	-0.59053	0.323	0.432	2.31492e-139	Smarca2	Down_regulated genes
1.96173e-143	-0.785531	0.036	0.159	3.34298e-139	Zswim6	Down_regulated genes
2.38014e-143	0.426942	0.466	0.216	4.05599e-139	Tmed7	Up_regulated genes
4.85229e-143	0.457751	0.464	0.223	8.2688e-139	Tubb4b	Up_regulated genes
1.03052e-142	0.415396	0.189	0.061	1.75611e-138	Tmx3	Up_regulated genes
1.08993e-142	0.403713	0.2	0.067	1.85735e-138	Ss18	Up_regulated genes
1.30061e-142	0.429225	0.186	0.06	2.21637e-138	Glt8d1	Up_regulated genes
1.76295e-142	0.425998	0.187	0.061	3.00425e-138	Xrcc5	Up_regulated genes
2.49576e-142	0.42811	0.257	0.1	4.25303e-138	Dpcd	Up_regulated genes
2.51786e-142	-0.252087	0.674	0.635	4.29069e-138	Rbm25	Down_regulated genes
2.78964e-142	0.425663	0.177	0.055	4.75382e-138	Glmp	Up_regulated genes
5.71826e-142	-0.767827	0.162	0.303	9.7445e-138	Tspan5	Down_regulated genes
7.18878e-142	-0.441475	0.47	0.53	1.22504e-137	Atp6v0b	Down_regulated genes
9.78636e-142	-0.282529	0.637	0.611	1.66769e-137	Vdac3	Down_regulated genes
1.73167e-141	0.430469	0.307	0.129	2.95094e-137	Ift43	Up_regulated genes
2.10129e-141	0.442077	0.146	0.04	3.58081e-137	Rrm2	Up_regulated genes
2.79214e-141	0.385538	0.125	0.029	4.75808e-137	Maoa	Up_regulated genes
3.83376e-141	-0.337071	0.574	0.573	6.5331e-137	Uqcrc2	Down_regulated genes
5.30391e-141	0.424875	0.245	0.093	9.03839e-137	Magi1	Up_regulated genes
8.52089e-141	0.41338	0.23	0.084	1.45204e-136	Capn2	Up_regulated genes
1.06856e-140	0.431304	0.451	0.213	1.82094e-136	Gpi1	Up_regulated genes
2.0938e-140	0.436126	0.203	0.07	3.56805e-136	Arhgap21	Up_regulated genes
2.28017e-140	-0.774328	0.06	0.192	3.88563e-136	Gdap1	Down_regulated genes
3.05996e-140	0.452027	0.344	0.154	5.21448e-136	Fkbp2	Up_regulated genes
3.18833e-140	0.400976	0.129	0.031	5.43323e-136	Tmem50b	Up_regulated genes
5.45363e-140	0.421994	0.148	0.041	9.29352e-136	Fzd2	Up_regulated genes
1.26392e-139	0.425838	0.208	0.073	2.15385e-135	Rpa2	Up_regulated genes
1.5634e-139	0.425683	0.274	0.111	2.6642e-135	Mrps25	Up_regulated genes
1.67049e-139	-0.433553	0.476	0.532	2.84668e-135	Ptprs	Down_regulated genes
2.81944e-139	0.405866	0.134	0.034	4.80461e-135	Tank	Up_regulated genes
3.20896e-139	-0.752215	0.028	0.144	5.46839e-135	Svop	Down_regulated genes
3.5085e-139	0.401399	0.132	0.033	5.97883e-135	Gnpnat1	Up_regulated genes
4.34624e-139	0.420218	0.189	0.063	7.40643e-135	Vkorc1	Up_regulated genes
5.4579e-139	0.421687	0.33	0.142	9.3008e-135	2310022B05Rik	Up_regulated genes
6.45922e-139	0.402494	0.246	0.094	1.10072e-134	Prdx3	Up_regulated genes
6.59232e-139	-0.492474	0.419	0.496	1.1234e-134	Rbmx	Down_regulated genes
8.49394e-139	-0.806977	0.033	0.152	1.44745e-134	Brinp2	Down_regulated genes
9.68378e-139	0.428751	0.243	0.093	1.65021e-134	Vrk3	Up_regulated genes
1.54791e-138	-0.888849	0.1	0.234	2.63779e-134	Tshz1	Down_regulated genes
2.86276e-138	0.402656	0.141	0.037	4.87843e-134	Ltv1	Up_regulated genes
6.47325e-138	0.416397	0.176	0.056	1.10311e-133	Dnajc10	Up_regulated genes
1.58949e-137	0.40265	0.38	0.171	2.70866e-133	Tmco1	Up_regulated genes
3.39513e-137	0.409439	0.278	0.114	5.78564e-133	Bcap31	Up_regulated genes
4.21507e-137	-0.751455	0.035	0.155	7.1829e-133	Rem2	Down_regulated genes
4.96739e-137	-0.633943	0.256	0.385	8.46492e-133	Bag6	Down_regulated genes
7.55088e-137	-0.296883	0.618	0.605	1.28674e-132	Cuedc2	Down_regulated genes
8.71774e-137	0.397655	0.129	0.032	1.48559e-132	Arl14ep	Up_regulated genes
9.72524e-137	0.408614	0.16	0.048	1.65728e-132	Nucb1	Up_regulated genes
1.30418e-136	0.410816	0.302	0.127	2.22245e-132	Arl6ip6	Up_regulated genes
1.47665e-136	0.417872	0.137	0.037	2.51635e-132	Ybx3	Up_regulated genes
1.64464e-136	0.412332	0.205	0.072	2.80263e-132	Ankrd6	Up_regulated genes
1.79238e-136	0.388146	0.142	0.039	3.0544e-132	Rab31	Up_regulated genes
2.12684e-136	0.411954	0.248	0.096	3.62435e-132	Jagn1	Up_regulated genes
2.53668e-136	0.417995	0.131	0.033	4.32275e-132	AI413582	Up_regulated genes
2.76346e-136	0.421195	0.164	0.05	4.70921e-132	Plxnb1	Up_regulated genes
4.17856e-136	0.416812	0.341	0.15	7.12068e-132	Ift22	Up_regulated genes
5.62539e-136	0.38399	0.248	0.096	9.58622e-132	Elp4	Up_regulated genes
6.36866e-136	0.387155	0.184	0.06	1.08528e-131	Cnep1r1	Up_regulated genes
6.78426e-136	0.431099	0.581	0.282	1.15611e-131	Echs1	Up_regulated genes
1.507e-135	0.401986	0.177	0.057	2.56808e-131	Cyfip1	Up_regulated genes
1.63742e-135	0.389794	0.127	0.031	2.79032e-131	Arpc1b	Up_regulated genes
2.60959e-135	-0.618787	0.281	0.398	4.447e-131	Kif5c	Down_regulated genes
3.72545e-135	0.39478	0.245	0.094	6.34855e-131	Lamp2	Up_regulated genes
4.96259e-135	0.417943	0.27	0.11	8.45675e-131	2810004N23Rik	Up_regulated genes
5.75831e-135	0.383141	0.103	0.02	9.81273e-131	Btg3	Up_regulated genes
1.81778e-134	0.418615	0.163	0.05	3.09768e-130	Bri3bp	Up_regulated genes
1.82712e-134	0.384181	0.189	0.063	3.11359e-130	Mbnl2	Up_regulated genes
3.41397e-134	-0.490905	0.406	0.481	5.81775e-130	Stx7	Down_regulated genes
4.57861e-134	0.393493	0.259	0.103	7.80241e-130	Snx2	Up_regulated genes
5.0769e-134	0.423795	0.173	0.056	8.65154e-130	Tmem121	Up_regulated genes
5.27319e-134	0.398107	0.4	0.184	8.98605e-130	Comt	Up_regulated genes
6.20246e-134	0.391837	0.157	0.047	1.05696e-129	B230354K17Rik	Up_regulated genes
9.64952e-134	-0.759014	0.067	0.195	1.64438e-129	Flrt3	Down_regulated genes
1.02385e-133	0.373812	0.105	0.021	1.74473e-129	Chst2	Up_regulated genes
1.13048e-133	0.438923	0.398	0.188	1.92646e-129	Pou3f2	Up_regulated genes
3.22914e-133	0.402364	0.173	0.055	5.50278e-129	Tmem138	Up_regulated genes
3.7934e-133	0.397457	0.13	0.034	6.46434e-129	P4ha1	Up_regulated genes
3.83512e-133	0.423155	0.168	0.054	6.53543e-129	Dennd5a	Up_regulated genes
4.17878e-133	0.478485	0.689	0.365	7.12105e-129	Aldoa	Up_regulated genes
5.22457e-133	0.417575	0.243	0.095	8.90319e-129	Exosc5	Up_regulated genes
7.24735e-133	0.417873	0.396	0.185	1.23502e-128	Emc8	Up_regulated genes
2.06364e-132	0.432113	0.303	0.131	3.51666e-128	Pdia4	Up_regulated genes
3.85987e-132	0.410346	0.377	0.173	6.57761e-128	Ctsd	Up_regulated genes
5.38514e-132	0.401692	0.427	0.2	9.17681e-128	Nsmce4a	Up_regulated genes
5.65274e-132	-0.744	0.15	0.287	9.63284e-128	Rnf165	Down_regulated genes
1.34883e-131	-0.320329	0.578	0.59	2.29854e-127	Dclk1	Down_regulated genes
2.01588e-131	0.390783	0.15	0.044	3.43526e-127	Dusp18	Up_regulated genes
3.4475e-131	0.395464	0.151	0.045	5.87488e-127	Gpt2	Up_regulated genes
3.48348e-131	0.420579	0.517	0.256	5.93619e-127	Tomm5	Up_regulated genes
5.6098e-131	0.445187	0.188	0.065	9.55967e-127	Sox8	Up_regulated genes
7.22694e-131	0.499496	0.801	0.436	1.23154e-126	Tspan3	Up_regulated genes
7.37963e-131	-0.560285	0.374	0.458	1.25756e-126	Nudt4	Down_regulated genes
7.53399e-131	0.391845	0.172	0.056	1.28387e-126	Actr6	Up_regulated genes
9.70488e-131	0.376495	0.106	0.022	1.65381e-126	Sorl1	Up_regulated genes
1.13957e-130	0.411357	0.285	0.12	1.94195e-126	Sc5d	Up_regulated genes
2.36976e-130	0.422504	0.135	0.037	4.03832e-126	Lmo1	Up_regulated genes
2.41286e-130	-0.75813	0.042	0.159	4.11175e-126	Sez6	Down_regulated genes
2.52201e-130	-0.739099	0.164	0.296	4.29776e-126	Tmem108	Down_regulated genes
5.92729e-130	-0.719797	0.024	0.132	1.01007e-125	Srrm3	Down_regulated genes
6.08974e-130	0.393748	0.124	0.031	1.03775e-125	Epb41l5	Up_regulated genes
7.18525e-130	0.402357	0.181	0.062	1.22444e-125	Flna	Up_regulated genes
1.0087e-129	0.407816	0.47	0.227	1.71893e-125	Mpst	Up_regulated genes
2.36068e-129	-0.271646	0.635	0.607	4.02284e-125	Gsk3b	Down_regulated genes
3.80969e-129	0.387691	0.176	0.058	6.49209e-125	Herpud2	Up_regulated genes
5.57315e-129	0.459003	0.711	0.368	9.4972e-125	Sptssa	Up_regulated genes
5.97789e-129	0.38218	0.36	0.163	1.01869e-124	Yae1d1	Up_regulated genes
7.62818e-129	-0.720202	0.159	0.292	1.29992e-124	Zfp821	Down_regulated genes
8.31964e-129	0.380397	0.146	0.042	1.41775e-124	Gltp	Up_regulated genes
9.33431e-129	0.351091	0.101	0.02	1.59066e-124	Mgat1	Up_regulated genes
1.4951e-128	0.4031	0.23	0.09	2.5478e-124	Taok1	Up_regulated genes
1.50404e-128	0.410401	0.451	0.219	2.56303e-124	Lage3	Up_regulated genes
1.54025e-128	0.40458	0.188	0.066	2.62474e-124	Zbtb18	Up_regulated genes
1.62447e-128	-0.729452	0.117	0.252	2.76827e-124	Meis3	Down_regulated genes
1.8534e-128	0.388144	0.169	0.055	3.15838e-124	Apip	Up_regulated genes
2.83577e-128	0.379771	0.268	0.11	4.83244e-124	Wdr77	Up_regulated genes
3.11137e-128	0.425032	0.201	0.073	5.30209e-124	Mcm6	Up_regulated genes
3.38203e-128	0.39992	0.173	0.057	5.76332e-124	Cr1l	Up_regulated genes
8.88645e-128	0.399298	0.131	0.035	1.51434e-123	Mcm4	Up_regulated genes
9.4145e-128	0.384765	0.389	0.18	1.60433e-123	Ppp1r2	Up_regulated genes
1.60842e-127	0.403388	0.502	0.247	2.7409e-123	Ezr	Up_regulated genes
1.78138e-127	-0.690752	0.022	0.128	3.03564e-123	Csrnp3	Down_regulated genes
3.07611e-127	0.403044	0.223	0.086	5.242e-123	Fndc4	Up_regulated genes
4.74328e-127	0.383783	0.382	0.176	8.08302e-123	Rbm7	Up_regulated genes
6.14079e-127	0.409262	0.194	0.07	1.04645e-122	Vegfb	Up_regulated genes
1.00904e-126	0.450979	0.159	0.051	1.71951e-122	Spry2	Up_regulated genes
1.91843e-126	0.373953	0.163	0.052	3.26919e-122	Srprb	Up_regulated genes
2.42455e-126	0.391964	0.116	0.028	4.13167e-122	Spata24	Up_regulated genes
2.75468e-126	0.408833	0.134	0.038	4.69425e-122	Dennd1a	Up_regulated genes
3.96492e-126	-0.749427	0.045	0.161	6.75661e-122	Dusp26	Down_regulated genes
4.39738e-126	0.385846	0.109	0.025	7.49357e-122	Dbp	Up_regulated genes
5.97071e-126	0.386421	0.125	0.033	1.01747e-121	Zfp950	Up_regulated genes
7.64741e-126	0.396115	0.301	0.131	1.3032e-121	Fads1	Up_regulated genes
1.00559e-125	0.374605	0.131	0.036	1.71362e-121	Csad	Up_regulated genes
1.09854e-125	0.3937	0.32	0.142	1.87203e-121	Mapkap1	Up_regulated genes
1.82457e-125	0.388051	0.234	0.092	3.10925e-121	Erlec1	Up_regulated genes
2.78859e-125	-0.450029	0.443	0.496	4.75203e-121	Mpnd	Down_regulated genes
2.94613e-125	0.381546	0.275	0.116	5.02051e-121	Hadha	Up_regulated genes
8.28563e-125	-0.358821	0.529	0.547	1.41195e-120	Tcf25	Down_regulated genes
1.22761e-124	-0.434131	0.438	0.52	2.09197e-120	Rbp1	Down_regulated genes
1.38359e-124	0.3906	0.197	0.072	2.35777e-120	Hmbs	Up_regulated genes
2.91103e-124	-0.699381	0.028	0.135	4.96068e-120	Cplx1	Down_regulated genes
6.70433e-124	-0.60657	0.278	0.385	1.14248e-119	Kifap3	Down_regulated genes
7.03772e-124	0.343758	0.116	0.028	1.1993e-119	BC023829	Up_regulated genes
7.82969e-124	0.349871	0.106	0.024	1.33426e-119	Pdk1	Up_regulated genes
1.14982e-123	0.38726	0.225	0.088	1.95941e-119	Ptdss2	Up_regulated genes
1.27674e-123	-0.679501	0.188	0.316	2.1757e-119	Sept3	Down_regulated genes
2.88333e-123	0.373205	0.16	0.051	4.91348e-119	Zdhhc6	Up_regulated genes
4.22272e-123	-0.262462	0.637	0.61	7.19593e-119	Snrpb2	Down_regulated genes
4.31325e-123	0.384809	0.363	0.167	7.35021e-119	Pdha1	Up_regulated genes
1.39648e-122	0.398721	0.205	0.077	2.37974e-118	Aen	Up_regulated genes
1.52599e-122	-0.25712	0.647	0.608	2.60044e-118	Fxyd6	Down_regulated genes
2.12084e-122	0.372737	0.153	0.048	3.61413e-118	Rdh14	Up_regulated genes
5.14779e-122	-0.711267	0.162	0.291	8.77235e-118	Tmcc1	Down_regulated genes
1.1107e-121	0.379874	0.171	0.058	1.89274e-117	Tead1	Up_regulated genes
1.19712e-121	0.396652	0.146	0.045	2.04001e-117	Slc50a1	Up_regulated genes
1.35171e-121	0.369699	0.309	0.136	2.30345e-117	1700123O20Rik	Up_regulated genes
1.54361e-121	0.390447	0.24	0.097	2.63046e-117	Zfand3	Up_regulated genes
1.58802e-121	0.374065	0.312	0.139	2.70615e-117	0610009B22Rik	Up_regulated genes
1.81226e-121	0.371038	0.122	0.032	3.08827e-117	Pcbd1	Up_regulated genes
4.09094e-121	-0.728649	0.072	0.194	6.97137e-117	Arhgap33	Down_regulated genes
4.25246e-121	0.393701	0.226	0.09	7.24662e-117	Hspb11	Up_regulated genes
4.98823e-121	-0.705669	0.156	0.282	8.50044e-117	Clcn4	Down_regulated genes
5.32732e-121	0.377445	0.17	0.058	9.07828e-117	Rbfa	Up_regulated genes
6.01421e-121	-0.314975	0.57	0.56	1.02488e-116	Prkar1a	Down_regulated genes
8.59382e-121	0.392809	0.378	0.18	1.46447e-116	Cfap36	Up_regulated genes
8.68009e-121	-0.665154	0.201	0.329	1.47917e-116	Dclk2	Down_regulated genes
8.92141e-121	0.41198	0.146	0.045	1.5203e-116	Ascl1	Up_regulated genes
1.53476e-120	0.392624	0.505	0.251	2.61539e-116	Tspan6	Up_regulated genes
2.37727e-120	0.36984	0.188	0.068	4.05111e-116	Ski	Up_regulated genes
2.78116e-120	-0.689164	0.024	0.125	4.73938e-116	Cdc42ep3	Down_regulated genes
3.09152e-120	-0.704886	0.037	0.147	5.26826e-116	Kif5a	Down_regulated genes
3.55872e-120	0.377881	0.249	0.103	6.06441e-116	Tmem9b	Up_regulated genes
3.7377e-120	0.401562	0.164	0.055	6.36942e-116	Adgrl2	Up_regulated genes
4.46707e-120	0.376488	0.231	0.092	7.61234e-116	Exosc1	Up_regulated genes
1.07832e-119	0.376358	0.45	0.22	1.83757e-115	Tpm4	Up_regulated genes
1.73266e-119	0.393165	0.329	0.152	2.95263e-115	0610037L13Rik	Up_regulated genes
2.35266e-119	0.377713	0.268	0.115	4.00917e-115	Esf1	Up_regulated genes
3.83292e-119	0.362954	0.308	0.137	6.53168e-115	Smek2	Up_regulated genes
4.41826e-119	0.357045	0.134	0.039	7.52916e-115	Cd151	Up_regulated genes
5.61035e-119	0.378974	0.187	0.068	9.5606e-115	Ccdc53	Up_regulated genes
6.83977e-119	0.382494	0.246	0.103	1.16556e-114	Sec61a2	Up_regulated genes
8.60858e-119	-0.777131	0.145	0.27	1.46699e-114	Zfp704	Down_regulated genes
1.0884e-118	0.352429	0.107	0.026	1.85474e-114	1810010H24Rik	Up_regulated genes
1.27071e-118	0.360665	0.111	0.028	2.16542e-114	Neo1	Up_regulated genes
1.5712e-118	-0.724664	0.093	0.217	2.67749e-114	Gpsm1	Down_regulated genes
2.48266e-118	-0.732979	0.084	0.207	4.23069e-114	Tubb4a	Down_regulated genes
3.83355e-118	0.385216	0.184	0.066	6.53276e-114	Pbx4	Up_regulated genes
3.90122e-118	-0.663854	0.026	0.128	6.64807e-114	Rbfox1	Down_regulated genes
4.48361e-118	0.370498	0.331	0.151	7.64052e-114	Tm9sf3	Up_regulated genes
8.25556e-118	-0.71624	0.046	0.158	1.40683e-113	Nefm	Down_regulated genes
9.11727e-118	0.376056	0.437	0.214	1.55367e-113	Rnaseh2b	Up_regulated genes
1.78027e-117	0.37586	0.243	0.101	3.03376e-113	Tmem106c	Up_regulated genes
2.35165e-117	0.405778	0.487	0.249	4.00745e-113	Ndufs8	Up_regulated genes
2.56899e-117	-0.335435	0.545	0.545	4.37782e-113	Trappc4	Down_regulated genes
3.43255e-117	0.382991	0.289	0.129	5.84942e-113	Clstn1	Up_regulated genes
4.07282e-117	0.370353	0.223	0.089	6.94049e-113	Hdlbp	Up_regulated genes
6.53905e-117	-0.683587	0.022	0.12	1.11432e-112	Slco5a1	Down_regulated genes
8.44e-117	0.366908	0.31	0.14	1.43826e-112	Cnih4	Up_regulated genes
1.31705e-116	0.353768	0.119	0.032	2.24438e-112	Nudt1	Up_regulated genes
2.90371e-116	0.400916	0.53	0.271	4.94821e-112	Commd1	Up_regulated genes
5.04797e-116	0.367848	0.25	0.106	8.60225e-112	Hat1	Up_regulated genes
9.21342e-116	-0.700238	0.073	0.193	1.57006e-111	Dusp8	Down_regulated genes
1.0505e-115	0.364651	0.15	0.049	1.79016e-111	Ctage5	Up_regulated genes
1.05173e-115	0.390973	0.433	0.217	1.79226e-111	Lsm2	Up_regulated genes
1.37273e-115	0.35858	0.371	0.176	2.33927e-111	Tmed4	Up_regulated genes
1.41714e-115	0.335779	0.105	0.025	2.41495e-111	Fech	Up_regulated genes
4.50586e-115	0.322352	0.108	0.026	7.67843e-111	Slc4a4	Up_regulated genes
4.96612e-115	0.415122	0.615	0.327	8.46277e-111	Anapc13	Up_regulated genes
5.95905e-115	-0.628896	0.232	0.347	1.01548e-110	Midn	Down_regulated genes
6.92416e-115	0.36891	0.262	0.112	1.17995e-110	Pfkl	Up_regulated genes
7.67804e-115	-0.699728	0.126	0.253	1.30841e-110	Myo1b	Down_regulated genes
8.88055e-115	0.418287	0.197	0.076	1.51333e-110	Cks2	Up_regulated genes
8.9305e-115	0.393387	0.448	0.226	1.52185e-110	Mrpl54	Up_regulated genes
1.15858e-114	0.37312	0.268	0.117	1.97433e-110	Arl4a	Up_regulated genes
1.21584e-114	0.436537	0.691	0.369	2.07191e-110	Cyb5a	Up_regulated genes
1.34662e-114	0.357923	0.14	0.043	2.29478e-110	Shmt2	Up_regulated genes
1.67836e-114	0.394315	0.219	0.089	2.86009e-110	Rpn1	Up_regulated genes
1.85578e-114	0.348955	0.135	0.04	3.16243e-110	Skp2	Up_regulated genes
2.21789e-114	0.358486	0.328	0.151	3.77951e-110	Ccnh	Up_regulated genes
2.32926e-114	0.431684	0.691	0.361	3.96929e-110	Spcs2	Up_regulated genes
2.60343e-114	0.369626	0.177	0.064	4.43651e-110	Hiat1	Up_regulated genes
2.67178e-114	0.360673	0.15	0.049	4.55297e-110	Ikzf5	Up_regulated genes
3.66249e-114	0.360106	0.141	0.044	6.24125e-110	Zbtb8os	Up_regulated genes
7.59641e-114	0.380096	0.121	0.034	1.2945e-109	Cdca8	Up_regulated genes
1.02873e-113	-0.677341	0.167	0.29	1.75306e-109	Wdr47	Down_regulated genes
1.18607e-113	-0.626344	0.235	0.346	2.02119e-109	Tspyl1	Down_regulated genes
1.35067e-113	0.388663	0.184	0.068	2.30168e-109	Tmem219	Up_regulated genes
1.35678e-113	0.333607	0.102	0.024	2.31209e-109	Fam124a	Up_regulated genes
1.64592e-113	0.383586	0.113	0.03	2.80482e-109	Arhgef40	Up_regulated genes
2.07788e-113	0.417046	0.603	0.313	3.54092e-109	Arl2bp	Up_regulated genes
2.27019e-113	0.359756	0.145	0.046	3.86863e-109	Dnajb14	Up_regulated genes
2.28059e-113	-0.711651	0.086	0.206	3.88635e-109	Dbndd1	Down_regulated genes
2.49203e-113	0.336933	0.117	0.032	4.24667e-109	Tmem38a	Up_regulated genes
2.58255e-113	-0.415802	0.453	0.49	4.40093e-109	G3bp2	Down_regulated genes
3.35911e-113	-0.618017	0.017	0.109	5.72426e-109	Adora2a	Down_regulated genes
6.31643e-113	0.349428	0.141	0.044	1.07638e-108	Hagh	Up_regulated genes
8.0431e-113	0.344946	0.236	0.098	1.37062e-108	Exosc7	Up_regulated genes
8.49836e-113	0.351894	0.326	0.15	1.44821e-108	Tmem30a	Up_regulated genes
8.76554e-113	0.326936	0.121	0.034	1.49374e-108	Mpdz	Up_regulated genes
3.40503e-112	-0.724369	0.075	0.191	5.8025e-108	Rgs2	Down_regulated genes
4.26245e-112	0.330007	0.121	0.034	7.26365e-108	Gabpa	Up_regulated genes
4.48915e-112	0.328515	0.106	0.026	7.64996e-108	Pigq	Up_regulated genes
4.7952e-112	0.354086	0.344	0.163	8.17149e-108	Clcn3	Up_regulated genes
4.87963e-112	0.342027	0.331	0.154	8.31537e-108	Tle1	Up_regulated genes
5.73059e-112	0.394655	0.594	0.305	9.7655e-108	Nfix	Up_regulated genes
5.78791e-112	-0.698122	0.084	0.204	9.86318e-108	Pak3	Down_regulated genes
5.84891e-112	0.322173	0.102	0.025	9.96713e-108	Kctd6	Up_regulated genes
9.05455e-112	0.352914	0.158	0.054	1.54299e-107	Tmf1	Up_regulated genes
1.23681e-111	-0.703383	0.089	0.208	2.10765e-107	Raph1	Down_regulated genes
1.96394e-111	0.378176	0.392	0.193	3.34676e-107	Mrpl36	Up_regulated genes
2.61022e-111	0.388789	0.255	0.111	4.44808e-107	Cntfr	Up_regulated genes
3.33422e-111	0.354426	0.187	0.071	5.68184e-107	Pigf	Up_regulated genes
5.4668e-111	0.346946	0.229	0.094	9.31597e-107	Akr1e1	Up_regulated genes
6.84386e-111	0.336706	0.132	0.04	1.16626e-106	Stk39	Up_regulated genes
8.98873e-111	0.373966	0.45	0.227	1.53177e-106	Srp19	Up_regulated genes
9.10328e-111	0.336309	0.128	0.038	1.55129e-106	Mccc2	Up_regulated genes
1.28545e-110	-0.563838	0.296	0.389	2.19054e-106	Actr1a	Down_regulated genes
1.48068e-110	-0.429697	0.437	0.495	2.52322e-106	Cox20	Down_regulated genes
1.66418e-110	0.366646	0.322	0.151	2.83594e-106	Akirin1	Up_regulated genes
2.08376e-110	0.368317	0.236	0.1	3.55093e-106	Ino80b	Up_regulated genes
2.1317e-110	0.353754	0.174	0.063	3.63263e-106	Tab2	Up_regulated genes
3.37581e-110	-0.716555	0.07	0.183	5.75271e-106	Nol4	Down_regulated genes
4.09948e-110	-0.339033	0.524	0.529	6.98592e-106	Tpm3	Down_regulated genes
6.26738e-110	0.357123	0.234	0.098	1.06802e-105	Arxes2	Up_regulated genes
1.23937e-109	0.349692	0.174	0.064	2.11201e-105	Ccdc86	Up_regulated genes
1.53339e-109	-0.520632	0.325	0.415	2.61305e-105	Wbp1	Down_regulated genes
2.02435e-109	0.349859	0.185	0.07	3.4497e-105	Ufsp2	Up_regulated genes
2.44644e-109	-0.667651	0.134	0.258	4.16898e-105	Arrdc3	Down_regulated genes
2.66407e-109	0.340772	0.357	0.171	4.53984e-105	Tm2d1	Up_regulated genes
2.79928e-109	0.333491	0.104	0.026	4.77026e-105	Mccc1	Up_regulated genes
4.87979e-109	0.364514	0.237	0.101	8.31566e-105	Nckap1	Up_regulated genes
5.09497e-109	0.359958	0.385	0.188	8.68234e-105	Mrpl48	Up_regulated genes
6.8266e-109	0.34063	0.132	0.041	1.16332e-104	Cinp	Up_regulated genes
7.39373e-109	0.358773	0.396	0.195	1.25997e-104	Cisd2	Up_regulated genes
1.243e-108	0.359297	0.115	0.032	2.1182e-104	Pam	Up_regulated genes
1.54135e-108	0.340003	0.14	0.045	2.62662e-104	Usp8	Up_regulated genes
1.63235e-108	0.337935	0.175	0.064	2.78168e-104	Cep19	Up_regulated genes
1.65576e-108	0.359129	0.208	0.084	2.82158e-104	Hacd1	Up_regulated genes
1.8604e-108	0.362961	0.331	0.158	3.1703e-104	Bccip	Up_regulated genes
2.08959e-108	0.34665	0.294	0.134	3.56087e-104	Nip7	Up_regulated genes
2.18354e-108	0.353242	0.123	0.036	3.72097e-104	Rpa1	Up_regulated genes
2.39652e-108	0.336107	0.129	0.039	4.0839e-104	Nlgn3	Up_regulated genes
2.53566e-108	0.433463	0.721	0.396	4.32101e-104	Tmem256	Up_regulated genes
3.42417e-108	0.371923	0.242	0.105	5.83513e-104	Kcnq1ot1	Up_regulated genes
5.35554e-108	-0.684445	0.065	0.177	9.12638e-104	9330159F19Rik	Down_regulated genes
1.32328e-107	0.349627	0.3	0.138	2.255e-103	Timm17a	Up_regulated genes
1.62258e-107	-0.365027	0.5	0.515	2.76503e-103	Pafah1b2	Down_regulated genes
2.55883e-107	0.337014	0.311	0.144	4.36051e-103	Commd8	Up_regulated genes
2.56024e-107	0.35094	0.155	0.054	4.36291e-103	Satb1	Up_regulated genes
4.11406e-107	0.352106	0.132	0.041	7.01077e-103	Pkd2	Up_regulated genes
4.52602e-107	-0.596092	0.018	0.108	7.71279e-103	A930011G23Rik	Down_regulated genes
4.52775e-107	0.387699	0.128	0.04	7.71574e-103	Adgrb2	Up_regulated genes
5.25466e-107	0.374566	0.176	0.066	8.95446e-103	Gm5617	Up_regulated genes
6.341e-107	0.341015	0.117	0.034	1.08057e-102	Zbed3	Up_regulated genes
1.20938e-106	0.356017	0.395	0.196	2.0609e-102	Tbrg1	Up_regulated genes
2.53221e-106	0.340435	0.233	0.099	4.31514e-102	Ppil3	Up_regulated genes
2.71913e-106	-0.674602	0.042	0.143	4.63366e-102	Pak7	Down_regulated genes
3.32009e-106	-0.71483	0.05	0.154	5.65777e-102	Wls	Down_regulated genes
3.9857e-106	-0.379014	0.488	0.506	6.79204e-102	Yeats4	Down_regulated genes
4.92899e-106	-0.479111	0.384	0.455	8.39949e-102	Aes	Down_regulated genes
5.76012e-106	0.320807	0.121	0.035	9.81582e-102	Adipor2	Up_regulated genes
6.26229e-106	0.354002	0.152	0.053	1.06716e-101	Creld2	Up_regulated genes
6.40848e-106	0.330917	0.325	0.152	1.09207e-101	Tex261	Up_regulated genes
8.24194e-106	0.337715	0.214	0.088	1.40451e-101	Rbpj	Up_regulated genes
9.10166e-106	0.330662	0.189	0.073	1.55101e-101	Surf4	Up_regulated genes
1.01633e-105	0.351835	0.153	0.053	1.73193e-101	Grn	Up_regulated genes
1.3483e-105	0.341355	0.261	0.115	2.29764e-101	Cdo1	Up_regulated genes
1.91675e-105	-0.44163	0.42	0.468	3.26633e-101	Kmt2e	Down_regulated genes
2.51116e-105	-0.614421	0.017	0.104	4.27927e-101	Scn3a	Down_regulated genes
2.8925e-105	0.352945	0.35	0.17	4.92911e-101	Vangl2	Up_regulated genes
4.75665e-105	0.348119	0.2	0.08	8.10581e-101	Fdx1	Up_regulated genes
4.83949e-105	0.360493	0.124	0.038	8.24698e-101	Cystm1	Up_regulated genes
5.27569e-105	-0.635714	0.027	0.12	8.9903e-101	Scrt1	Down_regulated genes
5.29347e-105	0.330962	0.19	0.074	9.0206e-101	Galnt1	Up_regulated genes
6.57813e-105	0.313667	0.119	0.035	1.12098e-100	Zmpste24	Up_regulated genes
6.90664e-105	-0.722546	0.056	0.162	1.17696e-100	Plekha1	Down_regulated genes
6.94665e-105	0.331091	0.131	0.041	1.18378e-100	Unc119b	Up_regulated genes
7.8264e-105	-0.637852	0.189	0.304	1.3337e-100	Mtf2	Down_regulated genes
7.97745e-105	0.373343	0.516	0.265	1.35944e-100	Serp1	Up_regulated genes
8.08407e-105	0.33261	0.148	0.05	1.37761e-100	Msl3	Up_regulated genes
8.17404e-105	-0.616963	0.036	0.135	1.39294e-100	Pou3f1	Down_regulated genes
1.81895e-104	0.345218	0.173	0.065	3.09968e-100	Exosc3	Up_regulated genes
1.97188e-104	0.339143	0.104	0.027	3.36028e-100	Pcdh17	Up_regulated genes
2.92478e-104	0.341127	0.22	0.092	4.98412e-100	March2	Up_regulated genes
3.45843e-104	0.351875	0.201	0.081	5.89351e-100	Nrg1	Up_regulated genes
3.61798e-104	0.346317	0.257	0.115	6.16541e-100	Nelfe	Up_regulated genes
3.85971e-104	0.354655	0.271	0.123	6.57733e-100	1500009C09Rik	Up_regulated genes
4.42711e-104	0.353877	0.16	0.058	7.54423e-100	Rif1	Up_regulated genes
5.27347e-104	0.338448	0.294	0.136	8.98651e-100	Itm2c	Up_regulated genes
5.56461e-104	-0.676392	0.159	0.274	9.48266e-100	Mvb12b	Down_regulated genes
6.11196e-104	-0.5303	0.312	0.4	1.04154e-99	Trappc2l	Down_regulated genes
8.10966e-104	0.358417	0.311	0.149	1.38197e-99	Med29	Up_regulated genes
8.49157e-104	-0.592051	0.018	0.106	1.44705e-99	Sult4a1	Down_regulated genes
9.70019e-104	0.32852	0.158	0.056	1.65301e-99	Wnt7a	Up_regulated genes
1.03052e-103	0.335876	0.122	0.037	1.75611e-99	Phtf1	Up_regulated genes
1.17629e-103	0.337463	0.16	0.058	2.00452e-99	Rab8b	Up_regulated genes
1.95043e-103	-0.668519	0.126	0.242	3.32372e-99	Cmip	Down_regulated genes
2.11324e-103	0.336089	0.127	0.04	3.60118e-99	Pank3	Up_regulated genes
2.53253e-103	0.325533	0.131	0.042	4.31569e-99	Slc25a20	Up_regulated genes
3.19491e-103	0.335138	0.331	0.159	5.44445e-99	P4hb	Up_regulated genes
5.0913e-103	0.353706	0.227	0.098	8.67609e-99	Med31	Up_regulated genes
5.52912e-103	0.321211	0.258	0.114	9.42218e-99	Pex13	Up_regulated genes
6.15067e-103	0.33175	0.235	0.102	1.04814e-98	Adipor1	Up_regulated genes
7.13736e-103	0.336503	0.147	0.051	1.21628e-98	Mpv17l2	Up_regulated genes
8.02587e-103	0.336623	0.174	0.066	1.36769e-98	Dexi	Up_regulated genes
8.9226e-103	0.328349	0.179	0.068	1.5205e-98	Snx10	Up_regulated genes
9.29983e-103	0.348033	0.399	0.2	1.58478e-98	Dph3	Up_regulated genes
1.61805e-102	0.386713	0.597	0.314	2.75732e-98	Idh2	Up_regulated genes
2.14882e-102	0.310164	0.104	0.028	3.66181e-98	2610507B11Rik	Up_regulated genes
2.15991e-102	0.313615	0.111	0.031	3.6807e-98	Erlin2	Up_regulated genes
8.2824e-102	0.334017	0.318	0.151	1.4114e-97	Cyb5b	Up_regulated genes
8.82454e-102	0.347948	0.202	0.083	1.50379e-97	Hs2st1	Up_regulated genes
1.08798e-101	0.326355	0.121	0.037	1.85402e-97	Oscp1	Up_regulated genes
1.37033e-101	-0.571623	0.259	0.359	2.33518e-97	Kdm5b	Down_regulated genes
2.08122e-101	0.351573	0.12	0.037	3.5466e-97	Ccdc167	Up_regulated genes
2.14691e-101	0.314786	0.121	0.037	3.65855e-97	Tor1b	Up_regulated genes
2.52909e-101	0.375402	0.54	0.287	4.30982e-97	Ssbp1	Up_regulated genes
3.15394e-101	0.321568	0.204	0.083	5.37463e-97	Nus1	Up_regulated genes
3.23103e-101	0.330721	0.262	0.119	5.506e-97	Nrbp1	Up_regulated genes
3.24963e-101	0.337663	0.189	0.075	5.53769e-97	Dtl	Up_regulated genes
3.88025e-101	-0.65808	0.078	0.188	6.61234e-97	Chn1	Down_regulated genes
4.32173e-101	0.308153	0.101	0.027	7.36466e-97	Cdk20	Up_regulated genes
4.43755e-101	0.333973	0.172	0.065	7.56202e-97	3830406C13Rik	Up_regulated genes
4.88908e-101	0.327258	0.172	0.066	8.33148e-97	2210016F16Rik	Up_regulated genes
5.35081e-101	0.340757	0.288	0.135	9.11831e-97	Pura	Up_regulated genes
1.30106e-100	0.333759	0.195	0.079	2.21713e-96	Por	Up_regulated genes
1.40867e-100	0.331292	0.303	0.143	2.40052e-96	Znrd1	Up_regulated genes
1.47112e-100	0.340864	0.299	0.141	2.50694e-96	Vma21	Up_regulated genes
2.2225e-100	0.340346	0.229	0.1	3.78736e-96	Mzt2	Up_regulated genes
2.5415e-100	0.332668	0.168	0.064	4.33096e-96	Wdr34	Up_regulated genes
2.93265e-100	0.312156	0.232	0.101	4.99752e-96	Pitpnc1	Up_regulated genes
4.91514e-100	0.325444	0.234	0.102	8.37588e-96	Ccdc127	Up_regulated genes
8.01501e-100	0.309607	0.208	0.087	1.36584e-95	Gnai1	Up_regulated genes
9.03236e-100	0.332745	0.21	0.088	1.5392e-95	Dhcr7	Up_regulated genes
9.37521e-100	0.309754	0.105	0.029	1.59763e-95	Asl	Up_regulated genes
1.63064e-99	-0.35586	0.496	0.505	2.77877e-95	Srp54b	Down_regulated genes
2.95318e-99	0.298995	0.12	0.037	5.03252e-95	Sptlc1	Up_regulated genes
3.32853e-99	-0.642055	0.152	0.268	5.67214e-95	Arhgef2	Down_regulated genes
5.12475e-99	0.335752	0.143	0.05	8.73309e-95	Taf6l	Up_regulated genes
6.52026e-99	-0.647957	0.155	0.267	1.11112e-94	Dync1li1	Down_regulated genes
7.70361e-99	0.350636	0.164	0.062	1.31277e-94	Pla2g12a	Up_regulated genes
9.60246e-99	0.329635	0.201	0.083	1.63635e-94	Fars2	Up_regulated genes
1.71242e-98	-0.615451	0.197	0.306	2.91814e-94	Peli1	Down_regulated genes
1.7313e-98	0.340546	0.349	0.173	2.95032e-94	Timm10	Up_regulated genes
1.88358e-98	0.328231	0.142	0.049	3.20981e-94	Atf1	Up_regulated genes
2.08439e-98	0.338024	0.413	0.21	3.55202e-94	Stoml2	Up_regulated genes
2.59236e-98	-0.681634	0.062	0.166	4.41764e-94	Flrt2	Down_regulated genes
2.63085e-98	-0.635818	0.046	0.144	4.48323e-94	Gpr85	Down_regulated genes
3.01013e-98	0.317799	0.247	0.11	5.12957e-94	Zfp24	Up_regulated genes
4.81332e-98	0.337042	0.418	0.212	8.20237e-94	Smim10l1	Up_regulated genes
6.51263e-98	0.347026	0.194	0.08	1.10982e-93	Sp3os	Up_regulated genes
1.1355e-97	0.334198	0.114	0.034	1.93501e-93	Mtss1l	Up_regulated genes
1.22041e-97	-0.513625	0.328	0.4	2.0797e-93	Trim35	Down_regulated genes
1.32303e-97	0.310676	0.125	0.04	2.25457e-93	Commd5	Up_regulated genes
1.45954e-97	-0.661178	0.073	0.18	2.4872e-93	Gm9844	Down_regulated genes
1.76363e-97	0.314182	0.117	0.036	3.0054e-93	Tbcel	Up_regulated genes
2.05423e-97	0.306953	0.102	0.028	3.50061e-93	Yipf6	Up_regulated genes
4.16238e-97	0.297964	0.1	0.027	7.09312e-93	Gpr180	Up_regulated genes
5.16593e-97	0.34448	0.375	0.192	8.80327e-93	S100a16	Up_regulated genes
8.56661e-97	0.340989	0.242	0.11	1.45984e-92	Ssbp4	Up_regulated genes
1.51456e-96	0.312949	0.17	0.065	2.58096e-92	Ccnc	Up_regulated genes
1.6283e-96	-0.6256	0.035	0.126	2.77479e-92	Prkar1b	Down_regulated genes
1.83944e-96	-0.387068	0.461	0.492	3.13459e-92	Ing4	Down_regulated genes
1.87753e-96	0.312783	0.107	0.031	3.19949e-92	Trmt61a	Up_regulated genes
2.08366e-96	0.352296	0.311	0.153	3.55076e-92	Eif4g1	Up_regulated genes
3.15261e-96	-0.609881	0.198	0.304	5.37236e-92	Ankrd12	Down_regulated genes
3.27796e-96	0.341596	0.338	0.168	5.58598e-92	Srsf9	Up_regulated genes
4.83504e-96	-0.655065	0.041	0.135	8.2394e-92	Foxp4	Down_regulated genes
6.18432e-96	0.351392	0.478	0.252	1.05387e-91	Sod2	Up_regulated genes
7.29702e-96	-0.640791	0.063	0.165	1.24348e-91	Ank3	Down_regulated genes
8.29277e-96	0.320734	0.335	0.165	1.41317e-91	Pnrc2	Up_regulated genes
1.04449e-95	0.328203	0.17	0.066	1.77992e-91	Mphosph10	Up_regulated genes
1.25391e-95	0.31831	0.134	0.046	2.13679e-91	Phyh	Up_regulated genes
1.53273e-95	0.319604	0.258	0.119	2.61192e-91	Timm21	Up_regulated genes
1.60459e-95	0.315119	0.116	0.036	2.73439e-91	Ebag9	Up_regulated genes
2.07569e-95	0.31834	0.159	0.06	3.53718e-91	Prkrir	Up_regulated genes
2.56252e-95	-0.431078	0.402	0.451	4.36679e-91	Smarcc1	Down_regulated genes
3.01433e-95	0.333673	0.367	0.186	5.13672e-91	Grcc10	Up_regulated genes
3.11472e-95	0.308483	0.158	0.059	5.30779e-91	Tbc1d15	Up_regulated genes
3.2437e-95	-0.598174	0.022	0.105	5.5276e-91	Nmnat2	Down_regulated genes
3.86782e-95	0.332698	0.386	0.197	6.59115e-91	Ruvbl1	Up_regulated genes
4.20433e-95	0.312387	0.121	0.038	7.16459e-91	Gcdh	Up_regulated genes
4.83512e-95	0.308406	0.162	0.062	8.23953e-91	Pex3	Up_regulated genes
5.10057e-95	0.320382	0.171	0.067	8.69188e-91	Zhx1	Up_regulated genes
8.40158e-95	-0.393878	0.453	0.471	1.43171e-90	Stx12	Down_regulated genes
8.67206e-95	-0.649918	0.062	0.163	1.47781e-90	Trim46	Down_regulated genes
8.8406e-95	-0.327437	0.523	0.516	1.50653e-90	Med28	Down_regulated genes
9.05775e-95	0.326956	0.18	0.073	1.54353e-90	Tor2a	Up_regulated genes
1.04742e-94	0.342152	0.446	0.232	1.78491e-90	Ssr1	Up_regulated genes
1.91832e-94	0.422164	0.739	0.415	3.26901e-90	Sec61b	Up_regulated genes
1.98048e-94	0.342668	0.206	0.089	3.37493e-90	Zfp219	Up_regulated genes
2.26341e-94	0.40326	0.954	0.664	3.85708e-90	Ckb	Up_regulated genes
2.62085e-94	0.331847	0.208	0.09	4.46619e-90	Sccpdh	Up_regulated genes
3.51331e-94	0.329816	0.322	0.159	5.98704e-90	Pigyl	Up_regulated genes
4.10585e-94	-0.397077	0.441	0.475	6.99678e-90	Smim14	Down_regulated genes
5.52375e-94	-0.401024	0.451	0.474	9.41303e-90	Ccni	Down_regulated genes
9.55808e-94	0.313295	0.28	0.132	1.62879e-89	Max	Up_regulated genes
1.292e-93	0.308365	0.114	0.035	2.20169e-89	Spg20	Up_regulated genes
2.25355e-93	0.314161	0.216	0.094	3.84028e-89	Borcs7	Up_regulated genes
2.56488e-93	-0.616074	0.042	0.136	4.37081e-89	Tmem198	Down_regulated genes
5.26068e-93	0.307952	0.343	0.171	8.96472e-89	Mrpl35	Up_regulated genes
5.61858e-93	0.314654	0.102	0.029	9.57462e-89	Tmem245	Up_regulated genes
8.09988e-93	-0.564959	0.239	0.339	1.3803e-88	PISD	Down_regulated genes
1.6223e-92	-0.642504	0.061	0.159	2.76457e-88	Kif21b	Down_regulated genes
1.68852e-92	0.305144	0.17	0.067	2.87741e-88	Rhobtb3	Up_regulated genes
1.72284e-92	-0.635829	0.105	0.213	2.93589e-88	Rcor2	Down_regulated genes
2.42013e-92	0.331404	0.194	0.082	4.12414e-88	Cyhr1	Up_regulated genes
2.57509e-92	0.312916	0.242	0.11	4.38822e-88	Ankra2	Up_regulated genes
2.73478e-92	0.317345	0.126	0.042	4.66034e-88	Adgra3	Up_regulated genes
2.85755e-92	-0.33661	0.5	0.507	4.86956e-88	Ppp2r1a	Down_regulated genes
3.34397e-92	0.303038	0.164	0.064	5.69847e-88	Mcfd2	Up_regulated genes
3.66843e-92	0.315966	0.17	0.067	6.25137e-88	Tex9	Up_regulated genes
4.27523e-92	0.32538	0.321	0.16	7.28541e-88	Golgb1	Up_regulated genes
4.49708e-92	-0.639226	0.096	0.201	7.66348e-88	2010107G23Rik	Down_regulated genes
5.53128e-92	0.310601	0.198	0.084	9.42586e-88	Smim12	Up_regulated genes
5.69262e-92	-0.631301	0.04	0.131	9.7008e-88	Sema6c	Down_regulated genes
5.78694e-92	-0.484305	0.339	0.409	9.86153e-88	Aco2	Down_regulated genes
1.09332e-91	-0.602903	0.037	0.126	1.86312e-87	Syt5	Down_regulated genes
1.09534e-91	-0.621798	0.091	0.198	1.86657e-87	Nap1l5	Down_regulated genes
2.50501e-91	0.330579	0.487	0.256	4.26878e-87	Paics	Up_regulated genes
2.71818e-91	-0.691232	0.159	0.263	4.63205e-87	Robo2	Down_regulated genes
3.12365e-91	0.329611	0.144	0.053	5.32301e-87	Fam229b	Up_regulated genes
3.57116e-91	0.315673	0.194	0.082	6.08562e-87	Sncaip	Up_regulated genes
3.59878e-91	-0.278512	0.568	0.545	6.13268e-87	Tmpo	Down_regulated genes
4.64376e-91	0.322537	0.246	0.114	7.91343e-87	Tmem80	Up_regulated genes
5.04365e-91	0.304427	0.1	0.029	8.59488e-87	Plxnc1	Up_regulated genes
5.86488e-91	0.343423	0.116	0.038	9.99434e-87	2810417H13Rik	Up_regulated genes
6.29725e-91	0.305316	0.29	0.14	1.07311e-86	Ccdc47	Up_regulated genes
6.43549e-91	0.326488	0.29	0.142	1.09667e-86	Wnk1	Up_regulated genes
1.00405e-90	0.292873	0.11	0.034	1.711e-86	Klhl25	Up_regulated genes
1.04189e-90	0.300077	0.189	0.079	1.77549e-86	Adsl	Up_regulated genes
1.15726e-90	0.309073	0.24	0.11	1.97209e-86	Slc48a1	Up_regulated genes
1.2604e-90	0.304708	0.119	0.039	2.14784e-86	AW549877	Up_regulated genes
2.94048e-90	-0.583868	0.03	0.115	5.01088e-86	Gprin1	Down_regulated genes
5.72491e-90	0.288368	0.146	0.054	9.75582e-86	Pgk1	Up_regulated genes
8.19302e-90	0.317462	0.335	0.169	1.39617e-85	Ufm1	Up_regulated genes
9.29633e-90	0.410768	0.702	0.39	1.58419e-85	Lamp1	Up_regulated genes
9.80496e-90	0.309405	0.124	0.042	1.67086e-85	Nedd9	Up_regulated genes
1.07399e-89	0.292749	0.105	0.032	1.83018e-85	Ralgapa2	Up_regulated genes
1.18442e-89	0.309092	0.138	0.05	2.01837e-85	Ppp1r16a	Up_regulated genes
1.23899e-89	0.324419	0.176	0.072	2.11136e-85	Ptrhd1	Up_regulated genes
1.50741e-89	-0.572623	0.029	0.112	2.56878e-85	Sv2a	Down_regulated genes
1.79662e-89	0.425741	0.784	0.446	3.06162e-85	Itm2b	Up_regulated genes
2.27589e-89	0.318766	0.151	0.058	3.87834e-85	Sdhaf3	Up_regulated genes
2.90891e-89	-0.617978	0.154	0.259	4.95708e-85	Inpp5f	Down_regulated genes
3.51731e-89	0.297041	0.153	0.059	5.99384e-85	Hexa	Up_regulated genes
3.59266e-89	0.290823	0.11	0.035	6.12226e-85	Mib1	Up_regulated genes
3.72783e-89	0.311347	0.299	0.148	6.3526e-85	Csdc2	Up_regulated genes
3.91851e-89	0.321323	0.161	0.064	6.67753e-85	1810043G02Rik	Up_regulated genes
6.18825e-89	0.329446	0.194	0.084	1.05454e-84	Gm5914	Up_regulated genes
6.34039e-89	-0.64453	0.095	0.197	1.08047e-84	Afap1	Down_regulated genes
7.22988e-89	0.33104	0.427	0.226	1.23204e-84	Cbx5	Up_regulated genes
8.35321e-89	-0.594125	0.038	0.126	1.42347e-84	Acap3	Down_regulated genes
1.02514e-88	0.305276	0.167	0.067	1.74694e-84	Slc39a10	Up_regulated genes
1.2083e-88	0.34557	0.485	0.261	2.05906e-84	Reep5	Up_regulated genes
1.82005e-88	0.307344	0.209	0.092	3.10155e-84	Llgl1	Up_regulated genes
1.86838e-88	0.313193	0.186	0.079	3.1839e-84	Thop1	Up_regulated genes
2.03268e-88	0.288923	0.209	0.092	3.46389e-84	Hccs	Up_regulated genes
2.47505e-88	0.284387	0.183	0.076	4.21774e-84	Slc31a1	Up_regulated genes
3.79999e-88	0.304771	0.348	0.177	6.47557e-84	Pdcd4	Up_regulated genes
3.87694e-88	0.317519	0.271	0.131	6.60669e-84	Chchd7	Up_regulated genes
4.22636e-88	-0.262309	0.574	0.54	7.20214e-84	Psmd7	Down_regulated genes
4.26325e-88	0.304459	0.219	0.099	7.265e-84	Mcl1	Up_regulated genes
5.22246e-88	0.306454	0.163	0.065	8.89959e-84	Tex264	Up_regulated genes
5.43735e-88	0.292704	0.1	0.029	9.26578e-84	2810402E24Rik	Up_regulated genes
5.44695e-88	0.303338	0.154	0.06	9.28216e-84	Aco1	Up_regulated genes
7.3828e-88	-0.628821	0.059	0.154	1.2581e-83	D430019H16Rik	Down_regulated genes
7.6059e-88	0.313688	0.17	0.07	1.29612e-83	Saysd1	Up_regulated genes
9.3185e-88	0.296275	0.226	0.103	1.58797e-83	Qars	Up_regulated genes
1.31464e-87	0.279399	0.184	0.077	2.24028e-83	Prkd3	Up_regulated genes
1.44301e-87	0.291426	0.109	0.035	2.45904e-83	Mitd1	Up_regulated genes
1.5216e-87	0.335428	0.483	0.263	2.59296e-83	Mrpl51	Up_regulated genes
1.99315e-87	-0.603321	0.049	0.141	3.39653e-83	Slc6a6	Down_regulated genes
2.01956e-87	-0.58819	0.043	0.132	3.44153e-83	Rusc1	Down_regulated genes
4.86689e-87	0.321061	0.192	0.083	8.29366e-83	Zfp945	Up_regulated genes
5.7601e-87	0.3034	0.206	0.091	9.81579e-83	Pgp	Up_regulated genes
7.47339e-87	0.287587	0.127	0.045	1.27354e-82	Txnrd2	Up_regulated genes
1.25073e-86	0.310548	0.253	0.121	2.13137e-82	1110051M20Rik	Up_regulated genes
1.43424e-86	0.302673	0.181	0.076	2.44409e-82	Derl2	Up_regulated genes
1.66363e-86	0.306016	0.217	0.098	2.83498e-82	Stt3b	Up_regulated genes
2.05062e-86	0.335832	0.485	0.264	3.49447e-82	Dtymk	Up_regulated genes
2.13453e-86	0.290365	0.171	0.07	3.63746e-82	Poglut1	Up_regulated genes
2.28538e-86	0.334519	0.444	0.238	3.89451e-82	Cyp51	Up_regulated genes
2.529e-86	0.302477	0.161	0.065	4.30967e-82	Secisbp2l	Up_regulated genes
2.55954e-86	0.302305	0.346	0.177	4.36171e-82	Kctd5	Up_regulated genes
2.57999e-86	0.290254	0.273	0.131	4.39656e-82	Rpp14	Up_regulated genes
2.99642e-86	0.320324	0.129	0.046	5.1062e-82	Rab26os	Up_regulated genes
3.04304e-86	0.285186	0.201	0.088	5.18565e-82	Larp4b	Up_regulated genes
3.09977e-86	0.326758	0.408	0.218	5.28231e-82	Nhp2	Up_regulated genes
4.1647e-86	0.277893	0.102	0.031	7.09707e-82	Nup37	Up_regulated genes
4.4889e-86	0.273682	0.105	0.032	7.64953e-82	Memo1	Up_regulated genes
5.81478e-86	0.276914	0.248	0.116	9.90896e-82	Tmem230	Up_regulated genes
7.39287e-86	0.304254	0.233	0.109	1.25982e-81	Fxr1	Up_regulated genes
9.78263e-86	0.295776	0.381	0.197	1.66706e-81	Sdhd	Up_regulated genes
1.20892e-85	0.280698	0.268	0.128	2.06011e-81	Fbxo3	Up_regulated genes
1.35603e-85	0.315744	0.288	0.143	2.31081e-81	Gm10073	Up_regulated genes
1.48787e-85	-0.351551	0.478	0.485	2.53548e-81	Psmd14	Down_regulated genes
2.0011e-85	-0.644518	0.112	0.213	3.41008e-81	Gm10116	Down_regulated genes
2.20878e-85	0.387279	0.702	0.394	3.76398e-81	Krtcap2	Up_regulated genes
2.3539e-85	-0.59153	0.034	0.117	4.01128e-81	Usp29	Down_regulated genes
2.43794e-85	0.303453	0.285	0.142	4.1545e-81	Ppp1r12a	Up_regulated genes
7.20197e-85	0.281838	0.17	0.07	1.22729e-80	Sesn3	Up_regulated genes
1.54734e-84	0.271873	0.103	0.032	2.63681e-80	C330018D20Rik	Up_regulated genes
1.75117e-84	0.31128	0.253	0.122	2.98417e-80	Taf10	Up_regulated genes
2.2345e-84	0.291086	0.288	0.142	3.80782e-80	Sephs1	Up_regulated genes
2.37875e-84	-0.502417	0.314	0.381	4.05362e-80	Apbb1	Down_regulated genes
2.46662e-84	0.31114	0.213	0.097	4.20336e-80	Wbscr22	Up_regulated genes
3.18787e-84	0.302775	0.167	0.069	5.43245e-80	Mysm1	Up_regulated genes
5.24412e-84	0.279518	0.144	0.055	8.93651e-80	Tmem246	Up_regulated genes
6.26455e-84	0.319228	0.189	0.084	1.06754e-79	Plxnb2	Up_regulated genes
6.65214e-84	0.293866	0.339	0.174	1.13359e-79	Sdf2	Up_regulated genes
8.7169e-84	0.299624	0.18	0.077	1.48545e-79	Lhfp	Up_regulated genes
1.0178e-83	0.275215	0.219	0.1	1.73443e-79	1110012L19Rik	Up_regulated genes
1.38172e-83	0.306577	0.402	0.212	2.35459e-79	Chchd3	Up_regulated genes
1.41216e-83	0.361031	0.621	0.345	2.40647e-79	Sf3b5	Up_regulated genes
1.45257e-83	-0.620376	0.17	0.268	2.47532e-79	Apba2	Down_regulated genes
1.90274e-83	-0.583646	0.041	0.126	3.24246e-79	Nfil3	Down_regulated genes
2.07909e-83	0.431962	0.851	0.508	3.54298e-79	Sep15	Up_regulated genes
3.14788e-83	-0.621459	0.105	0.204	5.36431e-79	Dtnbp1	Down_regulated genes
3.16919e-83	-0.570436	0.024	0.101	5.40062e-79	Nav3	Down_regulated genes
3.91975e-83	-0.612672	0.037	0.12	6.67965e-79	Syn1	Down_regulated genes
5.65438e-83	0.277435	0.1	0.031	9.63563e-79	1700008J07Rik	Up_regulated genes
6.06566e-83	0.2701	0.209	0.094	1.03365e-78	Isg20l2	Up_regulated genes
8.63942e-83	0.289438	0.208	0.094	1.47224e-78	Ttc28	Up_regulated genes
8.67771e-83	0.311735	0.152	0.061	1.47877e-78	Rrbp1	Up_regulated genes
8.76365e-83	-0.488141	0.308	0.382	1.49341e-78	Dda1	Down_regulated genes
9.88164e-83	0.313894	0.421	0.225	1.68393e-78	Azin1	Up_regulated genes
1.42799e-82	0.300705	0.286	0.144	2.43344e-78	Med7	Up_regulated genes
2.03784e-82	0.287036	0.108	0.035	3.47269e-78	Lrp10	Up_regulated genes
2.09721e-82	0.280279	0.1	0.031	3.57386e-78	Rasal2	Up_regulated genes
2.6174e-82	0.283457	0.103	0.033	4.46032e-78	Gpatch2	Up_regulated genes
2.77646e-82	0.275894	0.161	0.066	4.73137e-78	Pgrmc2	Up_regulated genes
3.1661e-82	0.285178	0.114	0.039	5.39535e-78	Tulp3	Up_regulated genes
3.3726e-82	0.314107	0.469	0.255	5.74724e-78	Ktn1	Up_regulated genes
4.57352e-82	0.301965	0.369	0.194	7.79374e-78	Cul1	Up_regulated genes
5.79261e-82	0.29128	0.145	0.057	9.87119e-78	Sec23b	Up_regulated genes
5.88862e-82	-0.616946	0.095	0.193	1.00348e-77	Dynlt1a	Down_regulated genes
6.78626e-82	-0.595783	0.057	0.147	1.15645e-77	Phactr3	Down_regulated genes
7.02885e-82	0.287705	0.106	0.035	1.19779e-77	Slc25a39	Up_regulated genes
9.28074e-82	0.297629	0.303	0.155	1.58153e-77	Knop1	Up_regulated genes
9.35899e-82	0.284944	0.218	0.101	1.59487e-77	Ubac2	Up_regulated genes
1.15706e-81	0.271086	0.101	0.031	1.97174e-77	Mob1a	Up_regulated genes
1.28041e-81	0.295715	0.195	0.087	2.18194e-77	Atp2b1	Up_regulated genes
1.38654e-81	-0.600849	0.144	0.244	2.36281e-77	Ncs1	Down_regulated genes
1.76874e-81	0.275518	0.1	0.031	3.01412e-77	Larp4	Up_regulated genes
1.82382e-81	0.303809	0.41	0.219	3.10797e-77	Pigp	Up_regulated genes
1.87151e-81	0.28246	0.213	0.098	3.18923e-77	Cdip1	Up_regulated genes
2.18735e-81	-0.449125	0.353	0.416	3.72746e-77	Clk1	Down_regulated genes
2.26556e-81	0.297578	0.289	0.146	3.86074e-77	Mrpl22	Up_regulated genes
2.28117e-81	0.292273	0.197	0.089	3.88735e-77	Mphosph6	Up_regulated genes
2.44917e-81	-0.415799	0.402	0.442	4.17363e-77	Vps72	Down_regulated genes
2.6113e-81	0.289083	0.249	0.121	4.44991e-77	Aida	Up_regulated genes
2.82518e-81	0.300813	0.233	0.112	4.81439e-77	H2afx	Up_regulated genes
3.04354e-81	0.271891	0.112	0.038	5.1865e-77	Glrx	Up_regulated genes
3.12836e-81	0.280053	0.186	0.081	5.33103e-77	Coq9	Up_regulated genes
4.66564e-81	0.297768	0.232	0.11	7.95071e-77	Etnk1	Up_regulated genes
5.21508e-81	0.286826	0.331	0.171	8.88702e-77	Pak1ip1	Up_regulated genes
5.58224e-81	0.300316	0.155	0.063	9.5127e-77	Ctsa	Up_regulated genes
6.72269e-81	-0.623468	0.077	0.172	1.14561e-76	Mfng	Down_regulated genes
7.52114e-81	-0.469845	0.338	0.394	1.28168e-76	Xrn2	Down_regulated genes
7.71583e-81	0.286275	0.366	0.191	1.31485e-76	Phb	Up_regulated genes
7.80476e-81	0.288452	0.335	0.175	1.33001e-76	Zmat5	Up_regulated genes
8.85222e-81	0.28799	0.316	0.162	1.50851e-76	Idh3a	Up_regulated genes
1.19032e-80	-0.556764	0.039	0.121	2.02843e-76	Gucy1b3	Down_regulated genes
1.23442e-80	0.317761	0.232	0.112	2.10357e-76	Usp50	Up_regulated genes
1.42424e-80	0.272643	0.17	0.072	2.42704e-76	1600012H06Rik	Up_regulated genes
2.68214e-80	0.271415	0.106	0.035	4.57063e-76	Chic1	Up_regulated genes
4.7021e-80	-0.62317	0.121	0.218	8.01284e-76	Zc4h2	Down_regulated genes
5.18748e-80	-0.635791	0.099	0.195	8.83998e-76	Meis1	Down_regulated genes
5.19875e-80	0.295194	0.263	0.13	8.85918e-76	Dnajb11	Up_regulated genes
7.21879e-80	0.292657	0.149	0.06	1.23015e-75	0610009L18Rik	Up_regulated genes
7.82404e-80	-0.364648	0.45	0.471	1.33329e-75	Zfand5	Down_regulated genes
8.35121e-80	0.277723	0.137	0.053	1.42313e-75	Ankrd13c	Up_regulated genes
1.08355e-79	0.283455	0.135	0.052	1.84648e-75	Agpat3	Up_regulated genes
1.09084e-79	-0.481359	0.317	0.384	1.8589e-75	Ube2d1	Down_regulated genes
1.19369e-79	-0.328875	0.49	0.492	2.03417e-75	Psmc6	Down_regulated genes
1.70599e-79	0.29136	0.394	0.211	2.90718e-75	Tpd52l2	Up_regulated genes
2.18031e-79	0.291976	0.222	0.105	3.71547e-75	2010320M18Rik	Up_regulated genes
2.33013e-79	0.276253	0.123	0.045	3.97078e-75	Hilpda	Up_regulated genes
2.57387e-79	0.377215	0.694	0.397	4.38613e-75	Nop10	Up_regulated genes
2.98629e-79	0.273401	0.13	0.049	5.08894e-75	Gtf2h3	Up_regulated genes
3.18344e-79	-0.569003	0.201	0.297	5.4249e-75	4930402H24Rik	Down_regulated genes
3.71931e-79	-0.552545	0.226	0.316	6.33807e-75	Map7d1	Down_regulated genes
3.99586e-79	-0.406675	0.391	0.438	6.80935e-75	Fam96b	Down_regulated genes
5.06926e-79	-0.538346	0.256	0.336	8.63853e-75	Ctnnbl1	Down_regulated genes
5.36703e-79	0.299406	0.101	0.033	9.14596e-75	Fam53b	Up_regulated genes
5.73781e-79	0.274074	0.218	0.103	9.7778e-75	Lman2	Up_regulated genes
6.01475e-79	0.277509	0.281	0.142	1.02497e-74	Ppt1	Up_regulated genes
7.03374e-79	-0.602188	0.109	0.206	1.19862e-74	Ctnna2	Down_regulated genes
8.79253e-79	0.268163	0.153	0.063	1.49833e-74	Bnip3	Up_regulated genes
1.12128e-78	0.298726	0.209	0.098	1.91078e-74	Plekho1	Up_regulated genes
1.14548e-78	-0.61897	0.095	0.189	1.95201e-74	Stxbp1	Down_regulated genes
1.8111e-78	0.272769	0.128	0.048	3.0863e-74	Efcab14	Up_regulated genes
1.88129e-78	0.265784	0.222	0.104	3.2059e-74	Erp44	Up_regulated genes
6.39965e-78	-0.608968	0.098	0.193	1.09056e-73	Ccng2	Down_regulated genes
6.73049e-78	0.287249	0.178	0.079	1.14694e-73	Rgl2	Up_regulated genes
7.5388e-78	0.274232	0.109	0.038	1.28469e-73	Ptprd	Up_regulated genes
9.96976e-78	0.251377	0.1	0.032	1.69895e-73	Cmtm3	Up_regulated genes
1.06527e-77	0.316265	0.513	0.286	1.81533e-73	Lsm8	Up_regulated genes
1.74737e-77	-0.505447	0.269	0.347	2.97769e-73	Guk1	Down_regulated genes
1.82967e-77	0.290766	0.104	0.035	3.11794e-73	Schip1-1	Up_regulated genes
2.01713e-77	0.313804	0.488	0.268	3.4374e-73	Tmem147	Up_regulated genes
2.71867e-77	-0.625408	0.082	0.173	4.63288e-73	Lrpprc	Down_regulated genes
2.98315e-77	0.269363	0.133	0.051	5.08359e-73	Bpnt1	Up_regulated genes
3.19422e-77	0.341701	0.63	0.349	5.44326e-73	Eci2	Up_regulated genes
3.73193e-77	0.29436	0.395	0.213	6.35957e-73	Asf1a	Up_regulated genes
3.80221e-77	0.271244	0.124	0.046	6.47934e-73	E2f4	Up_regulated genes
3.94603e-77	0.271422	0.22	0.104	6.72443e-73	Psmg1	Up_regulated genes
5.05216e-77	-0.595261	0.102	0.198	8.60939e-73	Nbea	Down_regulated genes
5.47766e-77	0.289728	0.139	0.055	9.33448e-73	Fam53a	Up_regulated genes
7.50902e-77	0.268276	0.106	0.036	1.27961e-72	Xrcc6	Up_regulated genes
8.15079e-77	0.277598	0.153	0.063	1.38898e-72	Znhit2	Up_regulated genes
8.47086e-77	0.304151	0.203	0.095	1.44352e-72	Snhg9	Up_regulated genes
1.05032e-76	0.282684	0.233	0.113	1.78985e-72	Cuedc1	Up_regulated genes
1.05316e-76	-0.598588	0.134	0.228	1.79469e-72	Vopp1	Down_regulated genes
1.64977e-76	0.278915	0.188	0.085	2.81138e-72	Rnf145	Up_regulated genes
1.71887e-76	0.268661	0.345	0.182	2.92913e-72	Faap20	Up_regulated genes
2.30443e-76	0.257151	0.263	0.131	3.92698e-72	Ppa2	Up_regulated genes
2.5701e-76	0.267694	0.303	0.156	4.3797e-72	Ap4s1	Up_regulated genes
2.94676e-76	0.268011	0.264	0.132	5.02157e-72	Chd7	Up_regulated genes
3.00517e-76	0.271002	0.124	0.047	5.12111e-72	Mtfr1	Up_regulated genes
3.15374e-76	-0.451222	0.345	0.399	5.3743e-72	BC005537	Down_regulated genes
3.20347e-76	0.251099	0.194	0.088	5.45903e-72	Ammecr1l	Up_regulated genes
3.30969e-76	0.276861	0.178	0.079	5.64003e-72	Tmem101	Up_regulated genes
4.05934e-76	-0.455894	0.326	0.385	6.91752e-72	Uba2	Down_regulated genes
4.96545e-76	0.259678	0.106	0.036	8.46162e-72	Pvrl2	Up_regulated genes
7.15732e-76	0.275995	0.129	0.05	1.21968e-71	Amotl1	Up_regulated genes
1.07877e-75	0.282043	0.327	0.172	1.83832e-71	Rpn2	Up_regulated genes
1.31579e-75	0.297044	0.17	0.075	2.24224e-71	Atxn1	Up_regulated genes
1.36715e-75	-0.313407	0.499	0.491	2.32976e-71	Maf1	Down_regulated genes
1.46438e-75	0.28236	0.315	0.165	2.49545e-71	Fdx1l	Up_regulated genes
1.50003e-75	0.276314	0.127	0.049	2.55621e-71	Man1a2	Up_regulated genes
4.47571e-75	0.261272	0.101	0.033	7.62706e-71	Ppm1k	Up_regulated genes
4.57181e-75	0.278033	0.137	0.054	7.79082e-71	Lss	Up_regulated genes
5.37266e-75	0.275418	0.143	0.058	9.15556e-71	Zdhhc4	Up_regulated genes
5.62257e-75	0.269683	0.181	0.082	9.58142e-71	Cstf2	Up_regulated genes
9.00689e-75	-0.501921	0.271	0.345	1.53486e-70	Tpgs2	Down_regulated genes
1.09718e-74	0.277277	0.228	0.112	1.86971e-70	Nxt1	Up_regulated genes
1.16602e-74	0.27955	0.338	0.18	1.98702e-70	Yaf2	Up_regulated genes
1.5135e-74	-0.572701	0.157	0.25	2.57915e-70	Chd3os	Down_regulated genes
2.00819e-74	0.280919	0.354	0.191	3.42216e-70	Haghl	Up_regulated genes
2.15053e-74	0.281375	0.177	0.079	3.66471e-70	Gnl1	Up_regulated genes
2.41031e-74	0.25423	0.213	0.101	4.10741e-70	Cat	Up_regulated genes
2.46021e-74	0.25115	0.113	0.041	4.19245e-70	Slc35a2	Up_regulated genes
3.22536e-74	0.268405	0.381	0.204	5.49633e-70	Stox2	Up_regulated genes
3.43762e-74	0.308853	0.504	0.28	5.85805e-70	Ssu72	Up_regulated genes
3.94306e-74	0.269156	0.391	0.21	6.71937e-70	Taf13	Up_regulated genes
5.29594e-74	0.323083	0.548	0.308	9.02481e-70	Sec62	Up_regulated genes
6.36573e-74	0.26132	0.105	0.036	1.08478e-69	Dph6	Up_regulated genes
6.8869e-74	-0.538706	0.228	0.312	1.1736e-69	Mapre2	Down_regulated genes
7.26997e-74	0.274363	0.309	0.162	1.23887e-69	Trnau1ap	Up_regulated genes
8.08913e-74	0.268345	0.331	0.176	1.37847e-69	Senp6	Up_regulated genes
9.50298e-74	0.262252	0.181	0.082	1.6194e-69	Tmem218	Up_regulated genes
9.8015e-74	0.264082	0.291	0.15	1.67027e-69	Zfp664	Up_regulated genes
1.49307e-73	-0.29272	0.52	0.499	2.54434e-69	Sgta	Down_regulated genes
1.69882e-73	0.266932	0.123	0.047	2.89496e-69	Cmc2	Up_regulated genes
2.60968e-73	-0.566729	0.112	0.205	4.44716e-69	Egr1	Down_regulated genes
4.01103e-73	-0.531259	0.035	0.111	6.83519e-69	Zscan2	Down_regulated genes
4.34361e-73	0.260897	0.209	0.1	7.40195e-69	Bet1l	Up_regulated genes
4.47959e-73	0.278875	0.419	0.229	7.63368e-69	Gde1	Up_regulated genes
5.64675e-73	0.256859	0.227	0.111	9.62263e-69	Acyp1	Up_regulated genes
7.45694e-73	0.259156	0.218	0.105	1.27074e-68	Zfp260	Up_regulated genes
7.93868e-73	0.260446	0.257	0.129	1.35283e-68	Nudt16l1	Up_regulated genes
8.62948e-73	0.264906	0.162	0.071	1.47055e-68	Pmf1	Up_regulated genes
8.83448e-73	-0.424847	0.358	0.416	1.50548e-68	Gria2	Down_regulated genes
8.88902e-73	0.256751	0.121	0.046	1.51478e-68	Twsg1	Up_regulated genes
1.0271e-72	0.283029	0.433	0.238	1.75028e-68	Rpl7l1	Up_regulated genes
1.2653e-72	0.256159	0.129	0.05	2.15619e-68	Lgmn	Up_regulated genes
1.67789e-72	0.266478	0.328	0.175	2.85929e-68	Dnajc15	Up_regulated genes
1.96413e-72	-0.528841	0.218	0.306	3.34707e-68	Smarcc2	Down_regulated genes
2.44684e-72	-0.554288	0.174	0.264	4.16967e-68	Nans	Down_regulated genes
3.71086e-72	-0.549653	0.05	0.13	6.32367e-68	Nell2	Down_regulated genes
3.9291e-72	-0.511925	0.253	0.331	6.69557e-68	Mgst3	Down_regulated genes
4.31025e-72	0.253539	0.134	0.054	7.34509e-68	Etfdh	Up_regulated genes
4.70809e-72	0.257363	0.126	0.049	8.02306e-68	Bcl2l13	Up_regulated genes
6.79e-72	0.253331	0.24	0.119	1.15708e-67	Ppie	Up_regulated genes
7.07973e-72	0.260335	0.15	0.063	1.20646e-67	Enoph1	Up_regulated genes
7.86928e-72	0.253379	0.171	0.076	1.341e-67	Trp53rka	Up_regulated genes
1.18914e-71	0.294001	0.109	0.04	2.02641e-67	Ntng1	Up_regulated genes
1.70333e-71	-0.27276	0.53	0.512	2.90264e-67	Myl12b	Down_regulated genes
1.85856e-71	-0.580535	0.075	0.16	3.16718e-67	Nudt10	Down_regulated genes
2.22733e-71	-0.527126	0.259	0.328	3.7956e-67	Nt5c3	Down_regulated genes
2.25674e-71	0.27127	0.103	0.036	3.84571e-67	Scap	Up_regulated genes
2.44482e-71	-0.355639	0.437	0.451	4.16622e-67	Eid1	Down_regulated genes
2.63461e-71	0.258314	0.229	0.113	4.48965e-67	Vhl	Up_regulated genes
2.88868e-71	0.273009	0.278	0.145	4.9226e-67	Mrpl2	Up_regulated genes
3.82725e-71	0.252666	0.246	0.123	6.52201e-67	Uri1	Up_regulated genes
4.84638e-71	0.255602	0.157	0.068	8.25872e-67	Znhit3	Up_regulated genes
6.80442e-71	0.268988	0.112	0.042	1.15954e-66	Pmepa1	Up_regulated genes
9.93385e-71	0.261088	0.182	0.084	1.69283e-66	Vasp	Up_regulated genes
1.17683e-70	0.262616	0.282	0.147	2.00544e-66	1110038F14Rik	Up_regulated genes
1.95865e-70	-0.572181	0.078	0.163	3.33773e-66	Casp3	Down_regulated genes
2.15928e-70	0.271087	0.349	0.19	3.67964e-66	Mapk8ip1	Up_regulated genes
2.77523e-70	0.270977	0.237	0.119	4.72927e-66	Larp7	Up_regulated genes
3.01666e-70	0.282932	0.217	0.107	5.14069e-66	Cmc1	Up_regulated genes
3.99815e-70	-0.319022	0.477	0.474	6.81325e-66	Atp6v0d1	Down_regulated genes
4.01426e-70	0.384287	0.786	0.462	6.84071e-66	Cd81	Up_regulated genes
4.84303e-70	-0.570369	0.091	0.178	8.25301e-66	Wasf1	Down_regulated genes
5.5596e-70	0.250928	0.186	0.087	9.47411e-66	BC003331	Up_regulated genes
6.45815e-70	0.254369	0.342	0.184	1.10053e-65	Osgep	Up_regulated genes
6.76801e-70	0.25902	0.282	0.148	1.15334e-65	Dguok	Up_regulated genes
7.0171e-70	-0.566575	0.066	0.149	1.19578e-65	4931428F04Rik	Down_regulated genes
1.03104e-69	0.258483	0.121	0.047	1.757e-65	Fbxl3	Up_regulated genes
1.08456e-69	-0.281896	0.519	0.506	1.84819e-65	Snrnp70	Down_regulated genes
1.10277e-69	0.25405	0.101	0.035	1.87923e-65	Lpin2	Up_regulated genes
1.35483e-69	0.266384	0.288	0.152	2.30877e-65	Fgfr1op2	Up_regulated genes
1.51767e-69	-0.502243	0.25	0.325	2.58626e-65	Ankrd10	Down_regulated genes
2.43254e-69	-0.527429	0.217	0.299	4.14528e-65	Fbxo21	Down_regulated genes
2.61501e-69	0.256213	0.102	0.036	4.45624e-65	Repin1	Up_regulated genes
3.56319e-69	0.257311	0.321	0.172	6.07203e-65	Usf2	Up_regulated genes
3.78791e-69	0.255343	0.111	0.041	6.45497e-65	Mbnl1	Up_regulated genes
5.10156e-69	-0.435512	0.351	0.396	8.69357e-65	Rnf5	Down_regulated genes
5.1511e-69	0.259912	0.317	0.17	8.778e-65	Hint2	Up_regulated genes
6.47427e-69	0.258893	0.141	0.059	1.10328e-64	Stt3a	Up_regulated genes
7.49921e-69	0.253363	0.104	0.037	1.27794e-64	Fam173b	Up_regulated genes
9.20312e-69	0.250423	0.102	0.037	1.5683e-64	Med17	Up_regulated genes
1.04158e-68	-0.422316	0.348	0.396	1.77496e-64	Ctxn1	Down_regulated genes
1.35231e-68	0.262031	0.126	0.051	2.30447e-64	Scyl1	Up_regulated genes
1.44547e-68	0.266331	0.119	0.047	2.46322e-64	Tmem203	Up_regulated genes
1.53907e-68	0.276115	0.217	0.109	2.62272e-64	Agrn	Up_regulated genes
1.77095e-68	0.258565	0.375	0.206	3.01788e-64	Phpt1	Up_regulated genes
2.00511e-68	0.254905	0.138	0.058	3.41692e-64	Jak1	Up_regulated genes
2.66663e-68	0.250466	0.222	0.11	4.5442e-64	Gcc2	Up_regulated genes
3.2007e-68	0.266868	0.451	0.249	5.45431e-64	Dazap2	Up_regulated genes
3.42407e-68	0.252007	0.31	0.166	5.83496e-64	Zfp771	Up_regulated genes
3.65841e-68	-0.450978	0.31	0.37	6.2343e-64	Brd3	Down_regulated genes
3.72374e-68	0.27739	0.489	0.273	6.34562e-64	Nras	Up_regulated genes
5.64826e-68	-0.31084	0.488	0.482	9.6252e-64	Txndc9	Down_regulated genes
5.76822e-68	0.263175	0.212	0.105	9.82962e-64	Apopt1	Up_regulated genes
7.50696e-68	-0.573469	0.051	0.128	1.27926e-63	Ndrg4	Down_regulated genes
8.10985e-68	0.268726	0.149	0.065	1.382e-63	Gm26917	Up_regulated genes
1.3353e-67	0.254843	0.323	0.174	2.27548e-63	Ankrd11	Up_regulated genes
2.93991e-67	-0.543495	0.051	0.127	5.0099e-63	Cers6	Down_regulated genes
2.95981e-67	0.261465	0.114	0.044	5.04382e-63	Asphd2	Up_regulated genes
3.11598e-67	-0.452363	0.31	0.368	5.30993e-63	Celf1	Down_regulated genes
3.23275e-67	-0.535682	0.176	0.262	5.50892e-63	Exoc5	Down_regulated genes
5.62123e-67	-0.288735	0.506	0.487	9.57914e-63	Fam103a1	Down_regulated genes
5.86746e-67	0.272929	0.205	0.102	9.99875e-63	Srebf2	Up_regulated genes
1.09251e-66	0.250252	0.382	0.211	1.86175e-62	Ift27	Up_regulated genes
1.22951e-66	-0.522881	0.229	0.302	2.0952e-62	Trim32	Down_regulated genes
1.25186e-66	-0.554098	0.147	0.234	2.1333e-62	Lrrc49	Down_regulated genes
2.72429e-66	0.252668	0.218	0.109	4.64246e-62	Thap3	Up_regulated genes
3.16569e-66	0.252735	0.104	0.039	5.39466e-62	Pik3c2a	Up_regulated genes
3.3479e-66	-0.411097	0.367	0.404	5.70516e-62	Polr3k	Down_regulated genes
1.26664e-65	-0.533246	0.214	0.291	2.15848e-61	Slc25a51	Down_regulated genes
1.33997e-65	0.255291	0.343	0.189	2.28344e-61	Ddost	Up_regulated genes
1.46392e-65	0.258916	0.44	0.246	2.49466e-61	Akt1s1	Up_regulated genes
1.85416e-65	-0.257295	0.547	0.517	3.15967e-61	Nxf1	Down_regulated genes
2.12976e-65	-0.56441	0.092	0.176	3.62932e-61	Mef2c	Down_regulated genes
2.3078e-65	-0.531876	0.055	0.131	3.93273e-61	Samd10	Down_regulated genes
5.75267e-65	0.260705	0.14	0.061	9.80312e-61	Smox	Up_regulated genes
6.15671e-65	0.255429	0.13	0.055	1.04917e-60	Kat2a	Up_regulated genes
6.20618e-65	-0.419117	0.35	0.389	1.05759e-60	Dnajc5	Down_regulated genes
6.33792e-65	0.256185	0.409	0.229	1.08005e-60	Ppid	Up_regulated genes
7.30634e-65	-0.531568	0.197	0.277	1.24507e-60	Atp6v1h	Down_regulated genes
9.214e-65	0.257068	0.115	0.046	1.57016e-60	Sat2	Up_regulated genes
9.68205e-65	0.250803	0.329	0.18	1.64992e-60	Bad	Up_regulated genes
1.09674e-64	-0.276594	0.507	0.497	1.86896e-60	Mrpl23	Down_regulated genes
1.1662e-64	0.256425	0.397	0.222	1.98731e-60	Ube2a	Up_regulated genes
1.64651e-64	0.324529	0.645	0.374	2.80582e-60	Psenen	Up_regulated genes
4.61734e-64	0.270124	0.448	0.258	7.86841e-60	Ttc14	Up_regulated genes
7.4402e-64	-0.551308	0.088	0.17	1.26788e-59	Rtn2	Down_regulated genes
1.07531e-63	0.256648	0.464	0.261	1.83244e-59	Atraid	Up_regulated genes
1.15471e-63	-0.274137	0.511	0.49	1.96774e-59	Rbbp4	Down_regulated genes
2.18428e-63	0.328417	0.66	0.378	3.72224e-59	Tceal8	Up_regulated genes
2.47021e-63	0.295332	0.558	0.32	4.20949e-59	Tmem167	Up_regulated genes
2.51224e-63	-0.405257	0.359	0.392	4.28111e-59	Ppp3ca	Down_regulated genes
3.31731e-63	0.260148	0.451	0.256	5.65302e-59	Tomm40	Up_regulated genes
3.60262e-63	0.263526	0.458	0.258	6.13923e-59	Impdh2	Up_regulated genes
3.76668e-63	-0.51483	0.206	0.283	6.4188e-59	Nipsnap1	Down_regulated genes
5.32076e-63	0.265714	0.431	0.246	9.06711e-59	Gadd45gip1	Up_regulated genes
5.38715e-63	0.256344	0.452	0.256	9.18025e-59	Sdhc	Up_regulated genes
1.12939e-62	0.258084	0.274	0.148	1.9246e-58	Eftud2	Up_regulated genes
1.6776e-62	0.326339	0.62	0.363	2.8588e-58	Ctnnbip1	Up_regulated genes
3.73201e-62	0.257027	0.345	0.194	6.35972e-58	Camk2n1	Up_regulated genes
4.04201e-62	0.261439	0.422	0.241	6.888e-58	Pkig	Up_regulated genes
4.07043e-62	0.251618	0.127	0.054	6.93642e-58	Adgrb3	Up_regulated genes
9.90238e-62	-0.53506	0.073	0.15	1.68746e-57	Nova2	Down_regulated genes
2.61687e-61	0.327947	0.633	0.371	4.45941e-57	Ncan	Up_regulated genes
2.7117e-61	-0.551709	0.076	0.153	4.621e-57	St8sia2	Down_regulated genes
3.01265e-61	-0.548604	0.131	0.213	5.13385e-57	Ttll1	Down_regulated genes
3.83041e-61	-0.514113	0.211	0.285	6.5274e-57	Htatsf1	Down_regulated genes
4.85263e-61	0.254464	0.341	0.192	8.26936e-57	Ddit4	Up_regulated genes
2.11714e-60	-0.522636	0.203	0.275	3.60781e-56	Hsdl1	Down_regulated genes
3.77945e-60	0.25623	0.461	0.265	6.44056e-56	Wdr83os	Up_regulated genes
1.05178e-59	0.255402	0.331	0.187	1.79234e-55	Hmgcr	Up_regulated genes
1.39133e-59	-0.473692	0.048	0.118	2.37097e-55	Apbb2	Down_regulated genes
2.20816e-59	-0.303956	0.471	0.458	3.76292e-55	Psmd11	Down_regulated genes
2.54715e-59	-0.463824	0.266	0.33	4.3406e-55	Rbm6	Down_regulated genes
3.15252e-59	-0.540771	0.123	0.203	5.37221e-55	1600020E01Rik	Down_regulated genes
6.16532e-59	-0.584966	0.062	0.134	1.05063e-54	Sp8	Down_regulated genes
6.97614e-59	-0.496784	0.043	0.111	1.1888e-54	Atl1	Down_regulated genes
1.01772e-58	-0.534505	0.085	0.162	1.73429e-54	Cacng4	Down_regulated genes
1.47123e-58	-0.416846	0.322	0.369	2.50712e-54	Strbp	Down_regulated genes
4.60164e-58	-0.255946	0.514	0.486	7.84165e-54	Psmd6	Down_regulated genes
4.95461e-58	0.331824	0.709	0.418	8.44315e-54	Cdh2	Up_regulated genes
5.92911e-58	0.268517	0.517	0.302	1.01038e-53	Spag7	Up_regulated genes
6.60829e-58	-0.295062	0.476	0.465	1.12612e-53	Eif3c	Down_regulated genes
1.90234e-57	-0.539267	0.158	0.237	3.24178e-53	Elavl4	Down_regulated genes
2.83424e-57	-0.507228	0.234	0.3	4.82983e-53	Ank2	Down_regulated genes
4.6845e-57	-0.483562	0.038	0.103	7.98285e-53	Slc29a4	Down_regulated genes
5.35064e-57	-0.514893	0.191	0.265	9.11803e-53	D930015E06Rik	Down_regulated genes
6.90496e-57	-0.562134	0.089	0.164	1.17667e-52	Olfm1	Down_regulated genes
7.63091e-57	-0.286331	0.472	0.462	1.30038e-52	Eif3a	Down_regulated genes
8.59564e-57	-0.509323	0.194	0.269	1.46478e-52	Kdm6b	Down_regulated genes
9.52784e-57	0.309465	0.629	0.374	1.62364e-52	Bbip1	Up_regulated genes
9.92544e-57	-0.470821	0.235	0.303	1.69139e-52	Klf6	Down_regulated genes
1.56565e-56	-0.461982	0.255	0.315	2.66802e-52	Pkia	Down_regulated genes
1.77403e-56	-0.524209	0.176	0.254	3.02313e-52	Gm13889	Down_regulated genes
2.00586e-56	-0.49076	0.066	0.139	3.41818e-52	Lzts1	Down_regulated genes
3.88301e-56	-0.533101	0.093	0.169	6.61703e-52	Rnasel	Down_regulated genes
8.73941e-56	-0.45657	0.253	0.315	1.48928e-51	Gars	Down_regulated genes
1.06026e-55	-0.494923	0.198	0.27	1.80678e-51	Armcx2	Down_regulated genes
1.34499e-55	-0.509532	0.053	0.121	2.292e-51	Vash2	Down_regulated genes
2.61713e-55	-0.489599	0.041	0.105	4.45984e-51	Gm26735	Down_regulated genes
2.07481e-54	0.299884	0.647	0.378	3.53568e-50	Acp1	Up_regulated genes
4.25953e-54	-0.528359	0.114	0.189	7.25866e-50	5430416N02Rik	Down_regulated genes
9.0199e-54	-0.394372	0.343	0.377	1.53708e-49	Ddx6	Down_regulated genes
9.11194e-54	-0.287604	0.475	0.458	1.55277e-49	Cdc37	Down_regulated genes
1.71161e-53	-0.337162	0.405	0.419	2.91676e-49	Trim28	Down_regulated genes
2.78097e-53	-0.451505	0.269	0.325	4.73906e-49	Prmt2	Down_regulated genes
3.49606e-53	0.266502	0.537	0.315	5.95763e-49	Pcnp	Up_regulated genes
5.83608e-53	-0.505825	0.114	0.189	9.94527e-49	Kctd10	Down_regulated genes
7.88099e-53	-0.526269	0.104	0.177	1.343e-48	Trim13	Down_regulated genes
8.60557e-53	-0.504553	0.2	0.268	1.46648e-48	Rnd3	Down_regulated genes
9.07045e-53	-0.460271	0.249	0.309	1.5457e-48	Mycbp2	Down_regulated genes
9.96129e-53	-0.445419	0.266	0.324	1.6975e-48	Safb	Down_regulated genes
2.15274e-52	-0.463634	0.066	0.134	3.66849e-48	Rasgef1b	Down_regulated genes
2.27732e-52	-0.461828	0.229	0.292	3.88078e-48	Palm	Down_regulated genes
3.60435e-52	-0.282694	0.474	0.462	6.14217e-48	Tonsl	Down_regulated genes
3.63177e-52	-0.282677	0.483	0.469	6.18889e-48	Phip	Down_regulated genes
3.64588e-52	0.268668	0.556	0.329	6.21295e-48	Kif1b	Up_regulated genes
4.75145e-52	-0.494968	0.095	0.168	8.09694e-48	2700081O15Rik	Down_regulated genes
7.64951e-52	0.254457	0.184	0.097	1.30355e-47	Cntnap2	Up_regulated genes
8.97169e-52	-0.473907	0.048	0.111	1.52887e-47	Smyd3	Down_regulated genes
1.30778e-51	-0.447367	0.263	0.322	2.22858e-47	Csrp2	Down_regulated genes
2.45915e-51	-0.418055	0.301	0.346	4.19064e-47	Fam168b	Down_regulated genes
4.25352e-51	-0.501333	0.147	0.219	7.24842e-47	Morn4	Down_regulated genes
6.0074e-51	-0.474713	0.047	0.11	1.02372e-46	Maml3	Down_regulated genes
1.12518e-50	-0.283063	0.472	0.457	1.91741e-46	Gpbp1	Down_regulated genes
6.13439e-50	-0.500497	0.178	0.246	1.04536e-45	Fam110b	Down_regulated genes
1.75307e-49	-0.257419	0.499	0.472	2.98741e-45	Hp1bp3	Down_regulated genes
1.77876e-49	-0.472469	0.075	0.144	3.03119e-45	Mpped1	Down_regulated genes
2.75838e-49	-0.479253	0.071	0.138	4.70056e-45	Lhfpl4	Down_regulated genes
2.81733e-49	-0.445719	0.247	0.304	4.80102e-45	Clk4	Down_regulated genes
3.07754e-49	-0.379783	0.337	0.369	5.24444e-45	Ubxn6	Down_regulated genes
3.13443e-49	-0.50129	0.131	0.202	5.34138e-45	Ldb1	Down_regulated genes
3.18276e-49	-0.503785	0.122	0.193	5.42375e-45	Btbd9	Down_regulated genes
3.90594e-49	0.355201	0.797	0.48	6.65611e-45	Pgam1	Up_regulated genes
5.41527e-49	0.334876	0.742	0.444	9.22816e-45	St13	Up_regulated genes
1.21349e-48	-0.45301	0.236	0.295	2.0679e-44	Ythdf2	Down_regulated genes
1.25508e-48	-0.414887	0.316	0.35	2.13877e-44	Klhl7	Down_regulated genes
1.52854e-48	-0.48466	0.062	0.127	2.60478e-44	Igsf9	Down_regulated genes
2.18092e-48	-0.507502	0.119	0.188	3.7165e-44	Scaper	Down_regulated genes
3.32963e-48	-0.490871	0.146	0.217	5.67403e-44	Snapc3	Down_regulated genes
5.67752e-48	-0.332702	0.408	0.414	9.67506e-44	Phax	Down_regulated genes
7.79036e-48	-0.407838	0.296	0.342	1.32756e-43	Cadm4	Down_regulated genes
1.7392e-47	-0.435301	0.043	0.101	2.96378e-43	Pik3r3	Down_regulated genes
3.00849e-47	-0.488864	0.138	0.208	5.12676e-43	Mapk8	Down_regulated genes
4.5283e-47	-0.26043	0.476	0.463	7.71668e-43	Pfdn4	Down_regulated genes
8.43421e-47	-0.522572	0.139	0.207	1.43727e-42	Trafd1	Down_regulated genes
9.79591e-46	-0.46605	0.068	0.132	1.66932e-41	Hist1h2ae	Down_regulated genes
1.79508e-45	-0.3618	0.349	0.372	3.059e-41	Npepps	Down_regulated genes
2.23714e-45	-0.47321	0.076	0.14	3.81232e-41	Bmi1	Down_regulated genes
2.82686e-45	-0.483474	0.111	0.178	4.81726e-41	Gpc1	Down_regulated genes
3.13911e-45	-0.387177	0.321	0.355	5.34935e-41	Brwd1	Down_regulated genes
3.7678e-45	-0.471678	0.065	0.127	6.42071e-41	Gba2	Down_regulated genes
2.49882e-44	-0.444631	0.062	0.123	4.25823e-40	Nfya	Down_regulated genes
5.04923e-44	0.253124	0.555	0.341	8.6044e-40	Lsm5	Up_regulated genes
8.54374e-44	-0.489345	0.172	0.234	1.45594e-39	Avl9	Down_regulated genes
1.19399e-43	0.33081	0.784	0.483	2.03468e-39	Ppib	Up_regulated genes
1.2825e-43	-0.473937	0.061	0.12	2.18552e-39	Ppp1r12b	Down_regulated genes
2.12231e-43	-0.318128	0.409	0.413	3.61663e-39	Atp6v1e1	Down_regulated genes
2.32625e-43	-0.491189	0.128	0.191	3.96417e-39	Tmem35	Down_regulated genes
3.84717e-43	0.252157	0.578	0.356	6.55596e-39	Pou3f3	Up_regulated genes
4.49222e-43	-0.447472	0.208	0.266	7.65519e-39	Cmas	Down_regulated genes
9.99633e-43	-0.47228	0.091	0.153	1.70347e-38	Ak1	Down_regulated genes
1.08001e-42	-0.472573	0.144	0.207	1.84044e-38	Nub1	Down_regulated genes
1.14161e-42	-0.47504	0.121	0.185	1.94541e-38	Arid4a	Down_regulated genes
5.07007e-42	-0.270507	0.46	0.438	8.63991e-38	Pin1	Down_regulated genes
6.41448e-42	-0.471989	0.152	0.215	1.09309e-37	Pou3f4	Down_regulated genes
7.23924e-42	-0.35312	0.349	0.37	1.23364e-37	Sltm	Down_regulated genes
1.11974e-41	-0.469788	0.178	0.238	1.90815e-37	Zfp157	Down_regulated genes
1.48868e-41	-0.412247	0.052	0.107	2.53686e-37	Nyap1	Down_regulated genes
1.70714e-41	-0.261812	0.473	0.442	2.90913e-37	Polr2m	Down_regulated genes
4.13807e-41	-0.285625	0.436	0.428	7.05168e-37	Psme1	Down_regulated genes
9.3714e-41	-0.259155	0.445	0.44	1.59698e-36	Lmnb1	Down_regulated genes
1.02138e-40	-0.474628	0.091	0.153	1.74053e-36	Pik3r1	Down_regulated genes
5.17322e-40	-0.459979	0.144	0.206	8.81568e-36	BC029214	Down_regulated genes
1.27057e-39	-0.484647	0.178	0.233	2.16517e-35	Mtss1	Down_regulated genes
2.21713e-39	-0.405037	0.057	0.112	3.7782e-35	Bbc3	Down_regulated genes
4.53739e-39	-0.391568	0.305	0.333	7.73217e-35	Mbtd1	Down_regulated genes
4.83678e-39	-0.446554	0.106	0.167	8.24236e-35	Pim3	Down_regulated genes
9.51942e-39	-0.428112	0.209	0.264	1.6222e-34	Sptan1	Down_regulated genes
2.50725e-38	-0.448577	0.076	0.133	4.2726e-34	Fam20c	Down_regulated genes
2.92126e-38	-0.328494	0.378	0.384	4.97812e-34	Ppp2r2a	Down_regulated genes
2.97855e-38	-0.441463	0.109	0.169	5.07575e-34	Adgrl1	Down_regulated genes
4.71901e-38	-0.413041	0.233	0.283	8.04166e-34	Cxx1a	Down_regulated genes
5.67298e-38	0.25721	0.616	0.383	9.66733e-34	Lsm6	Up_regulated genes
5.92002e-38	0.254237	0.642	0.391	1.00883e-33	Ndufs7	Up_regulated genes
8.85764e-38	-0.448979	0.192	0.243	1.50943e-33	Blcap	Down_regulated genes
1.00283e-37	-0.292319	0.418	0.41	1.70892e-33	Plgrkt	Down_regulated genes
1.13873e-37	-0.445194	0.185	0.239	1.9405e-33	Gle1	Down_regulated genes
1.31067e-37	-0.250226	0.475	0.448	2.23352e-33	Mrpl34	Down_regulated genes
2.23473e-37	-0.455243	0.147	0.205	3.8082e-33	D5Ertd579e	Down_regulated genes
3.85981e-37	-0.427519	0.194	0.247	6.57751e-33	Amer2	Down_regulated genes
4.74759e-37	-0.457889	0.122	0.18	8.09036e-33	Armcx1	Down_regulated genes
6.44206e-37	-0.413922	0.245	0.287	1.09779e-32	Ilf3	Down_regulated genes
8.23991e-37	-0.384297	0.279	0.315	1.40416e-32	Naa35	Down_regulated genes
8.32139e-37	-0.476294	0.08	0.135	1.41805e-32	Pde4dip	Down_regulated genes
8.48327e-37	-0.427734	0.18	0.235	1.44563e-32	Med30	Down_regulated genes
8.90007e-37	-0.426018	0.193	0.248	1.51666e-32	Nrxn2	Down_regulated genes
1.53332e-36	-0.430722	0.201	0.251	2.61293e-32	Grb2	Down_regulated genes
2.02534e-36	-0.270741	0.433	0.42	3.45138e-32	Rnps1	Down_regulated genes
4.10291e-36	-0.445039	0.062	0.114	6.99177e-32	Ttc39c	Down_regulated genes
4.80269e-36	-0.447889	0.154	0.209	8.18426e-32	Tbce	Down_regulated genes
5.25812e-36	-0.413776	0.23	0.275	8.96037e-32	Prrc2b	Down_regulated genes
7.16354e-36	-0.289748	0.404	0.405	1.22074e-31	Rbm5	Down_regulated genes
8.62107e-36	-0.380117	0.285	0.318	1.46912e-31	Fibp	Down_regulated genes
1.10671e-35	-0.411884	0.055	0.106	1.88595e-31	Fam110a	Down_regulated genes
1.94464e-35	0.329231	0.847	0.533	3.31386e-31	Rps27l	Up_regulated genes
2.10488e-35	-0.386848	0.285	0.315	3.58693e-31	2410002F23Rik	Down_regulated genes
4.09361e-35	-0.393295	0.074	0.129	6.97591e-31	Dner	Down_regulated genes
1.13703e-34	-0.420955	0.193	0.244	1.93761e-30	Ier5	Down_regulated genes
1.13896e-34	-0.355762	0.316	0.339	1.9409e-30	Sms	Down_regulated genes
1.21711e-34	0.282344	0.705	0.437	2.07408e-30	Pgls	Up_regulated genes
3.59095e-34	-0.425709	0.175	0.227	6.11933e-30	Ptpn1	Down_regulated genes
3.67084e-34	-0.268409	0.438	0.42	6.25547e-30	Ntan1	Down_regulated genes
4.01397e-34	0.317296	0.769	0.482	6.8402e-30	Eno1	Up_regulated genes
5.23934e-34	-0.392126	0.231	0.275	8.92837e-30	Strn4	Down_regulated genes
6.86408e-34	0.280702	0.677	0.434	1.16971e-29	Calr	Up_regulated genes
1.89335e-33	-0.352764	0.311	0.335	3.22646e-29	Ythdc1	Down_regulated genes
2.80224e-33	-0.434203	0.113	0.167	4.77529e-29	Rere	Down_regulated genes
3.44465e-33	-0.396232	0.066	0.117	5.87003e-29	Klf10	Down_regulated genes
4.24762e-33	-0.416127	0.098	0.154	7.23837e-29	Junb	Down_regulated genes
5.10821e-33	-0.408605	0.06	0.11	8.70489e-29	Ssh2	Down_regulated genes
9.58214e-33	-0.353264	0.291	0.321	1.63289e-28	Meaf6	Down_regulated genes
9.82187e-33	-0.421767	0.079	0.13	1.67375e-28	Dtx1	Down_regulated genes
1.07103e-32	-0.426988	0.167	0.218	1.82514e-28	Zfp553	Down_regulated genes
1.26521e-32	-0.367219	0.275	0.307	2.15605e-28	Whsc1	Down_regulated genes
1.46846e-32	-0.377856	0.26	0.296	2.50241e-28	Zcchc18	Down_regulated genes
1.66967e-32	-0.41575	0.207	0.251	2.84528e-28	Tmeff1	Down_regulated genes
1.68892e-32	-0.404228	0.062	0.111	2.87808e-28	Lmbr1l	Down_regulated genes
1.70202e-32	-0.454317	0.08	0.133	2.90042e-28	Pcp4	Down_regulated genes
1.9622e-32	-0.398049	0.08	0.132	3.34379e-28	Camkk2	Down_regulated genes
2.8474e-32	-0.346526	0.302	0.328	4.85225e-28	Brd2	Down_regulated genes
3.40968e-32	-0.413145	0.154	0.206	5.81044e-28	Cyb5r3	Down_regulated genes
4.85402e-32	0.27202	0.698	0.443	8.27174e-28	Uqcc2	Up_regulated genes
4.86804e-32	-0.348036	0.313	0.334	8.29563e-28	Rbm22	Down_regulated genes
7.16335e-32	-0.427341	0.116	0.168	1.22071e-27	Tspyl4	Down_regulated genes
7.53115e-32	-0.419772	0.18	0.228	1.28338e-27	Akap8	Down_regulated genes
8.39951e-32	0.344761	0.871	0.569	1.43136e-27	Slc25a5	Up_regulated genes
9.53718e-32	-0.420233	0.201	0.245	1.62523e-27	Tacc2	Down_regulated genes
1.00356e-31	-0.387093	0.059	0.107	1.71017e-27	Ranbp6	Down_regulated genes
1.27288e-31	-0.426242	0.138	0.189	2.16911e-27	Stau2	Down_regulated genes
1.61535e-31	-0.421792	0.144	0.196	2.75272e-27	Zscan21	Down_regulated genes
1.67438e-31	-0.34361	0.327	0.34	2.85332e-27	Frg1	Down_regulated genes
1.67783e-31	-0.292624	0.396	0.392	2.85919e-27	Lsm3	Down_regulated genes
1.79451e-31	-0.408392	0.209	0.252	3.05802e-27	Ehmt1	Down_regulated genes
2.21599e-31	-0.393416	0.075	0.125	3.77627e-27	Zfhx4	Down_regulated genes
3.79377e-31	-0.420015	0.096	0.146	6.46497e-27	Nt5c2	Down_regulated genes
4.63473e-31	-0.325969	0.335	0.347	7.89804e-27	Fam220a	Down_regulated genes
6.40927e-31	-0.407747	0.19	0.236	1.0922e-26	Cxx1b	Down_regulated genes
8.64201e-31	-0.39663	0.074	0.124	1.47269e-26	Taok3	Down_regulated genes
8.76086e-31	-0.427688	0.133	0.184	1.49294e-26	Arhgef7	Down_regulated genes
1.12971e-30	-0.284807	0.396	0.386	1.92514e-26	Ube3a	Down_regulated genes
1.38089e-30	-0.420847	0.158	0.208	2.35317e-26	Tsc22d2	Down_regulated genes
1.78613e-30	-0.41454	0.086	0.137	3.04374e-26	Nlk	Down_regulated genes
2.68082e-30	-0.305166	0.319	0.355	4.56838e-26	Gadd45g	Down_regulated genes
2.81953e-30	-0.380298	0.061	0.108	4.80476e-26	Snap91	Down_regulated genes
4.17407e-30	-0.308926	0.319	0.35	7.11303e-26	Fos	Down_regulated genes
4.54968e-30	-0.39424	0.225	0.265	7.75311e-26	Apc	Down_regulated genes
5.46464e-30	-0.405046	0.233	0.267	9.3123e-26	Zc2hc1a	Down_regulated genes
6.47936e-30	-0.381939	0.08	0.13	1.10415e-25	2700033N17Rik	Down_regulated genes
6.65389e-30	-0.469671	0.155	0.202	1.13389e-25	Pcdh9	Down_regulated genes
6.99091e-30	-0.426566	0.084	0.132	1.19132e-25	Pknox1	Down_regulated genes
1.2313e-29	-0.382116	0.222	0.263	2.09826e-25	Ssbp3	Down_regulated genes
1.52368e-29	-0.416831	0.1	0.15	2.5965e-25	Shd	Down_regulated genes
1.64939e-29	-0.299812	0.363	0.366	2.81072e-25	Gabbr1	Down_regulated genes
2.5689e-29	-0.380366	0.061	0.106	4.37766e-25	Zfp668	Down_regulated genes
2.66035e-29	-0.310234	0.352	0.355	4.5335e-25	Mrps18a	Down_regulated genes
3.34026e-29	-0.398633	0.147	0.197	5.69214e-25	Kidins220	Down_regulated genes
3.60708e-29	-0.269073	0.388	0.385	6.14682e-25	Nop56	Down_regulated genes
6.16653e-29	-0.39899	0.104	0.154	1.05084e-24	2900011O08Rik	Down_regulated genes
6.24765e-29	-0.415119	0.098	0.147	1.06466e-24	Plxna2	Down_regulated genes
6.62414e-29	-0.408794	0.219	0.254	1.12882e-24	Dync1li2	Down_regulated genes
8.21371e-29	-0.399658	0.15	0.198	1.3997e-24	Nradd	Down_regulated genes
8.74822e-29	-0.402626	0.128	0.177	1.49078e-24	Zmiz2	Down_regulated genes
1.4102e-28	-0.271373	0.383	0.381	2.40313e-24	Dnajc9	Down_regulated genes
1.46118e-28	-0.39212	0.084	0.131	2.48999e-24	Snx16	Down_regulated genes
1.54539e-28	-0.27685	0.38	0.375	2.6335e-24	Trappc3	Down_regulated genes
1.87845e-28	-0.384071	0.203	0.244	3.20107e-24	Bpgm	Down_regulated genes
1.88811e-28	-0.380106	0.232	0.268	3.21754e-24	4833420G17Rik	Down_regulated genes
1.92815e-28	-0.412401	0.124	0.173	3.28576e-24	Ska2	Down_regulated genes
2.00576e-28	-0.350454	0.286	0.309	3.41802e-24	Cdc5l	Down_regulated genes
2.58256e-28	-0.397214	0.112	0.161	4.40094e-24	Mef2a	Down_regulated genes
3.4513e-28	-0.40413	0.132	0.181	5.88135e-24	Txnip	Down_regulated genes
3.75804e-28	-0.373621	0.241	0.277	6.40407e-24	Tcaf1	Down_regulated genes
5.01339e-28	-0.40699	0.125	0.174	8.54331e-24	Gripap1	Down_regulated genes
5.61293e-28	-0.390796	0.074	0.119	9.565e-24	Ttl	Down_regulated genes
6.10214e-28	-0.284886	0.375	0.367	1.03986e-23	Ola1	Down_regulated genes
2.55778e-27	-0.410911	0.152	0.198	4.35872e-23	Ago1	Down_regulated genes
3.54696e-27	0.260084	0.751	0.481	6.04437e-23	Gm3764	Up_regulated genes
3.93942e-27	-0.373848	0.085	0.132	6.71316e-23	Phf21b	Down_regulated genes
4.72383e-27	-0.313848	0.344	0.345	8.04988e-23	Spg21	Down_regulated genes
4.93644e-27	-0.31166	0.337	0.342	8.41219e-23	Drg1	Down_regulated genes
1.47075e-26	-0.345907	0.297	0.312	2.5063e-22	Snap47	Down_regulated genes
1.73836e-26	-0.395583	0.09	0.135	2.96235e-22	Dapk1	Down_regulated genes
3.01688e-26	-0.376097	0.16	0.206	5.14106e-22	Kdm1a	Down_regulated genes
3.32538e-26	-0.345447	0.271	0.295	5.66678e-22	Got2	Down_regulated genes
4.4063e-26	-0.366411	0.237	0.266	7.50877e-22	Arf2	Down_regulated genes
4.59203e-26	-0.399017	0.129	0.174	7.82528e-22	Riok3	Down_regulated genes
5.15814e-26	-0.366529	0.233	0.266	8.78999e-22	Pqbp1	Down_regulated genes
5.78299e-26	-0.390842	0.11	0.156	9.85479e-22	Fam109a	Down_regulated genes
9.411e-26	-0.403114	0.159	0.201	1.60373e-21	Phf20	Down_regulated genes
1.08437e-25	-0.392644	0.163	0.205	1.84787e-21	Acd	Down_regulated genes
1.84594e-25	0.313338	0.953	0.69	3.14567e-21	Rpl22l1	Up_regulated genes
2.49593e-25	-0.386139	0.21	0.246	4.25332e-21	Akap8l	Down_regulated genes
3.30147e-25	-0.374004	0.218	0.253	5.62603e-21	Mex3a	Down_regulated genes
3.34811e-25	-0.368914	0.068	0.11	5.70552e-21	Ncdn	Down_regulated genes
3.51337e-25	-0.36812	0.195	0.235	5.98713e-21	Ccar2	Down_regulated genes
3.8257e-25	-0.378711	0.172	0.213	6.51938e-21	Vrk1	Down_regulated genes
4.21803e-25	-0.38325	0.135	0.181	7.18795e-21	Slc6a1	Down_regulated genes
6.52464e-25	-0.346012	0.274	0.294	1.11186e-20	Dnpep	Down_regulated genes
7.93407e-25	-0.382477	0.214	0.246	1.35205e-20	Chmp7	Down_regulated genes
8.75897e-25	-0.396459	0.107	0.151	1.49262e-20	Mospd1	Down_regulated genes
1.17447e-24	-0.267337	0.381	0.37	2.00141e-20	Ddb1	Down_regulated genes
1.41858e-24	-0.378824	0.169	0.208	2.41739e-20	Rabep1	Down_regulated genes
1.6082e-24	-0.280308	0.372	0.364	2.74054e-20	Mrps5	Down_regulated genes
1.89221e-24	-0.367951	0.119	0.163	3.22452e-20	Cd200	Down_regulated genes
1.9007e-24	-0.355235	0.236	0.267	3.23898e-20	Ccdc174	Down_regulated genes
1.95609e-24	-0.290005	0.356	0.351	3.33338e-20	Mtx2	Down_regulated genes
2.04685e-24	-0.373211	0.078	0.12	3.48803e-20	C530008M17Rik	Down_regulated genes
3.10272e-24	-0.368104	0.181	0.222	5.28734e-20	Ehmt2	Down_regulated genes
3.42916e-24	-0.37289	0.22	0.253	5.84364e-20	Cald1	Down_regulated genes
3.85117e-24	-0.332628	0.313	0.321	6.56277e-20	Ap1s2	Down_regulated genes
5.14458e-24	-0.372743	0.111	0.155	8.76687e-20	Jakmip2	Down_regulated genes
5.6822e-24	-0.381412	0.113	0.157	9.68304e-20	Nedd4l	Down_regulated genes
7.91981e-24	-0.349423	0.064	0.104	1.34962e-19	Syngr3	Down_regulated genes
8.77405e-24	-0.378057	0.115	0.158	1.49519e-19	Camsap1	Down_regulated genes
1.78295e-23	-0.302424	0.325	0.333	3.03833e-19	Map4k4	Down_regulated genes
1.83472e-23	-0.320302	0.293	0.309	3.12654e-19	Nudcd3	Down_regulated genes
3.07846e-23	-0.379928	0.125	0.167	5.24601e-19	B4galt3	Down_regulated genes
3.59397e-23	-0.366898	0.196	0.233	6.12448e-19	Rfc3	Down_regulated genes
4.17379e-23	-0.298557	0.328	0.333	7.11256e-19	Smc1a	Down_regulated genes
5.22275e-23	-0.330192	0.27	0.293	8.90009e-19	Zfp638	Down_regulated genes
6.47302e-23	-0.33143	0.066	0.106	1.10307e-18	Lrrc16a	Down_regulated genes
7.19009e-23	-0.358036	0.093	0.136	1.22526e-18	Tmem132a	Down_regulated genes
8.48372e-23	-0.351045	0.207	0.242	1.44571e-18	Bcl7a	Down_regulated genes
1.06275e-22	-0.331223	0.291	0.305	1.81102e-18	Zfp512	Down_regulated genes
1.13113e-22	-0.384695	0.153	0.191	1.92756e-18	Zbtb12	Down_regulated genes
2.42768e-22	-0.361759	0.17	0.208	4.13701e-18	Ndnl2	Down_regulated genes
2.46444e-22	-0.35759	0.075	0.115	4.19965e-18	Ankrd37	Down_regulated genes
2.79618e-22	-0.366087	0.1	0.141	4.76498e-18	Mapk8ip2	Down_regulated genes
2.81286e-22	-0.325326	0.268	0.288	4.79339e-18	Mgea5	Down_regulated genes
3.10878e-22	-0.354739	0.083	0.123	5.29767e-18	Fbxl19	Down_regulated genes
3.16102e-22	-0.384527	0.123	0.163	5.38669e-18	Gsto1	Down_regulated genes
3.27734e-22	-0.350564	0.186	0.223	5.58492e-18	Cdk5	Down_regulated genes
5.6092e-22	-0.375769	0.126	0.166	9.55864e-18	Mau2	Down_regulated genes
7.49512e-22	-0.35738	0.218	0.247	1.27724e-17	Vamp2	Down_regulated genes
7.66829e-22	-0.378986	0.091	0.13	1.30675e-17	Nudt11	Down_regulated genes
8.53932e-22	-0.358023	0.201	0.233	1.45519e-17	Nkiras2	Down_regulated genes
8.8048e-22	-0.378927	0.104	0.144	1.50043e-17	Zyg11b	Down_regulated genes
9.70307e-22	-0.341798	0.235	0.262	1.6535e-17	Brd4	Down_regulated genes
1.6805e-21	-0.382399	0.143	0.181	2.86374e-17	Lbh	Down_regulated genes
1.93045e-21	-0.338668	0.268	0.284	3.28968e-17	Pdhb	Down_regulated genes
2.43606e-21	-0.38108	0.107	0.146	4.15129e-17	Cep70	Down_regulated genes
2.86717e-21	-0.290344	0.327	0.332	4.88595e-17	Ccnl1	Down_regulated genes
3.11805e-21	-0.322184	0.283	0.298	5.31346e-17	Upf3b	Down_regulated genes
4.00674e-21	-0.33939	0.24	0.263	6.82789e-17	Rnf14	Down_regulated genes
4.8177e-21	-0.367851	0.164	0.201	8.20984e-17	Epc1	Down_regulated genes
5.22698e-21	-0.38061	0.182	0.215	8.90729e-17	Ypel1	Down_regulated genes
5.75048e-21	-0.299221	0.331	0.327	9.7994e-17	Eif2s3x	Down_regulated genes
5.94398e-21	-0.312759	0.067	0.105	1.01291e-16	Krt1	Down_regulated genes
6.5722e-21	-0.370859	0.196	0.227	1.11997e-16	Kdm2b	Down_regulated genes
7.07617e-21	-0.366126	0.115	0.155	1.20585e-16	Kif3c	Down_regulated genes
7.52353e-21	-0.262844	0.373	0.359	1.28208e-16	Snrnp40	Down_regulated genes
9.02596e-21	-0.366629	0.143	0.181	1.53811e-16	Rrn3	Down_regulated genes
1.39014e-20	-0.316208	0.288	0.298	2.36893e-16	Lcmt1	Down_regulated genes
1.65719e-20	-0.362317	0.088	0.126	2.82402e-16	Pip5k1c	Down_regulated genes
2.0664e-20	-0.338276	0.252	0.272	3.52135e-16	Ppil2	Down_regulated genes
7.51648e-20	-0.260302	0.353	0.344	1.28088e-15	Atp6v1d	Down_regulated genes
7.81913e-20	-0.329828	0.073	0.109	1.33246e-15	Sestd1	Down_regulated genes
1.23708e-19	-0.365368	0.1	0.138	2.1081e-15	Birc2	Down_regulated genes
1.26318e-19	-0.36433	0.151	0.186	2.15259e-15	Rnf41	Down_regulated genes
2.52201e-19	-0.33712	0.083	0.12	4.29776e-15	Mlx	Down_regulated genes
2.54611e-19	-0.351975	0.159	0.195	4.33882e-15	Trp53bp1	Down_regulated genes
2.91936e-19	-0.355711	0.154	0.189	4.97488e-15	Tmem63b	Down_regulated genes
3.11146e-19	-0.299231	0.296	0.304	5.30224e-15	Scg3	Down_regulated genes
3.23646e-19	-0.353519	0.148	0.182	5.51525e-15	Bcl2l1	Down_regulated genes
3.52975e-19	-0.335138	0.247	0.264	6.01504e-15	Fam114a2	Down_regulated genes
3.76484e-19	-0.284449	0.352	0.339	6.41567e-15	Gabarapl1	Down_regulated genes
4.1895e-19	-0.349062	0.117	0.155	7.13932e-15	Lsm14b	Down_regulated genes
5.30289e-19	-0.2837	0.327	0.324	9.03666e-15	Cnot7	Down_regulated genes
5.62543e-19	-0.354664	0.173	0.205	9.58629e-15	Ppp2r2d	Down_regulated genes
6.26629e-19	-0.332359	0.074	0.109	1.06784e-14	Fam117b	Down_regulated genes
6.45312e-19	-0.341976	0.211	0.236	1.09968e-14	Vps4a	Down_regulated genes
7.45346e-19	-0.348084	0.1	0.136	1.27014e-14	Amer1	Down_regulated genes
1.08186e-18	-0.357266	0.106	0.142	1.84359e-14	Sgip1	Down_regulated genes
1.09029e-18	-0.371027	0.155	0.187	1.85797e-14	Zfp358	Down_regulated genes
1.11869e-18	-0.257239	0.36	0.347	1.90636e-14	Stip1	Down_regulated genes
1.29766e-18	-0.313094	0.075	0.111	2.21135e-14	Shkbp1	Down_regulated genes
1.40372e-18	-0.371296	0.134	0.169	2.39209e-14	Foxn3	Down_regulated genes
1.53665e-18	-0.344414	0.149	0.184	2.61861e-14	Fam171a2	Down_regulated genes
1.5531e-18	-0.343852	0.158	0.192	2.64663e-14	Mycl	Down_regulated genes
1.69314e-18	-0.312586	0.279	0.288	2.88528e-14	Spin1	Down_regulated genes
1.76495e-18	-0.349629	0.166	0.199	3.00766e-14	Dctn1	Down_regulated genes
3.58008e-18	-0.264515	0.339	0.333	6.10081e-14	Rbm42	Down_regulated genes
5.48148e-18	-0.325043	0.232	0.254	9.34099e-14	Usp3	Down_regulated genes
6.97641e-18	-0.297219	0.289	0.297	1.18885e-13	Epn1	Down_regulated genes
8.99414e-18	-0.356045	0.141	0.174	1.53269e-13	Zfp622	Down_regulated genes
1.07524e-17	-0.327087	0.075	0.109	1.83232e-13	Zfp81	Down_regulated genes
1.83625e-17	-0.359519	0.113	0.146	3.12916e-13	Fam134c	Down_regulated genes
2.22867e-17	-0.321868	0.22	0.243	3.79787e-13	Copg1	Down_regulated genes
2.26543e-17	-0.320114	0.249	0.266	3.86052e-13	Amn1	Down_regulated genes
2.40008e-17	-0.328893	0.216	0.239	4.08997e-13	4921524J17Rik	Down_regulated genes
3.24574e-17	-0.337071	0.242	0.256	5.53106e-13	Ppm1b	Down_regulated genes
3.56383e-17	-0.321528	0.252	0.266	6.07313e-13	Tnpo3	Down_regulated genes
4.89614e-17	-0.28135	0.293	0.3	8.34352e-13	Dhx9	Down_regulated genes
5.41291e-17	-0.332109	0.138	0.171	9.22414e-13	Strip1	Down_regulated genes
5.90481e-17	-0.252234	0.345	0.335	1.00624e-12	Snf8	Down_regulated genes
9.19679e-17	-0.332737	0.116	0.15	1.56722e-12	Mapre3	Down_regulated genes
9.21242e-17	-0.32794	0.088	0.121	1.56989e-12	Thoc5	Down_regulated genes
9.43766e-17	-0.325115	0.214	0.237	1.60827e-12	Ip6k1	Down_regulated genes
9.71278e-17	-0.358797	0.144	0.175	1.65515e-12	Asap1	Down_regulated genes
1.03184e-16	-0.275382	0.316	0.315	1.75836e-12	Raf1	Down_regulated genes
1.28376e-16	-0.322234	0.098	0.132	2.18765e-12	Eid2b	Down_regulated genes
1.48652e-16	-0.26568	0.333	0.325	2.53317e-12	Csnk2a1	Down_regulated genes
1.66502e-16	-0.299501	0.27	0.279	2.83736e-12	Ogfr	Down_regulated genes
2.37533e-16	-0.280647	0.306	0.306	4.0478e-12	Zfp292	Down_regulated genes
2.56874e-16	0.251352	0.758	0.487	4.3774e-12	Rhoa	Up_regulated genes
2.88988e-16	-0.339443	0.102	0.134	4.92464e-12	Efnb3	Down_regulated genes
3.62187e-16	-0.343237	0.101	0.133	6.17204e-12	Sfxn3	Down_regulated genes
3.74941e-16	-0.324764	0.087	0.119	6.38937e-12	Elovl4	Down_regulated genes
3.86793e-16	-0.323335	0.245	0.258	6.59134e-12	Zfp560	Down_regulated genes
4.50765e-16	-0.343919	0.085	0.116	7.68149e-12	Lrch2	Down_regulated genes
5.1056e-16	-0.262602	0.359	0.337	8.70046e-12	Blmh	Down_regulated genes
6.81065e-16	-0.309953	0.244	0.259	1.1606e-11	Luc7l	Down_regulated genes
1.13464e-15	-0.30431	0.07	0.101	1.93354e-11	Tmem39b	Down_regulated genes
1.13594e-15	-0.33771	0.178	0.203	1.93576e-11	Hars	Down_regulated genes
1.17398e-15	-0.312969	0.08	0.112	2.00059e-11	Cplx2	Down_regulated genes
1.37489e-15	-0.342224	0.091	0.123	2.34294e-11	Cdk14	Down_regulated genes
1.46463e-15	-0.301497	0.253	0.266	2.49587e-11	March7	Down_regulated genes
1.82366e-15	-0.309756	0.089	0.121	3.1077e-11	Ophn1	Down_regulated genes
1.8475e-15	-0.31556	0.076	0.107	3.14833e-11	Usp11	Down_regulated genes
2.23509e-15	-0.250297	0.351	0.334	3.80882e-11	Kansl2	Down_regulated genes
2.58739e-15	-0.325293	0.183	0.207	4.40917e-11	Snhg12	Down_regulated genes
2.89012e-15	-0.351275	0.129	0.158	4.92506e-11	Itfg2	Down_regulated genes
3.12332e-15	-0.331064	0.146	0.175	5.32246e-11	Msh2	Down_regulated genes
3.4268e-15	-0.321747	0.134	0.165	5.83962e-11	Cdkn2d	Down_regulated genes
4.65704e-15	-0.342463	0.153	0.18	7.93607e-11	Nicn1	Down_regulated genes
5.16457e-15	-0.326158	0.13	0.16	8.80094e-11	Ncoa5	Down_regulated genes
5.31902e-15	-0.310047	0.184	0.209	9.06414e-11	Yrdc	Down_regulated genes
5.69139e-15	-0.318363	0.229	0.243	9.6987e-11	Exoc3	Down_regulated genes
7.3624e-15	-0.323899	0.131	0.16	1.25463e-10	Narf	Down_regulated genes
7.83139e-15	-0.320074	0.143	0.173	1.33455e-10	Tmem44	Down_regulated genes
9.42232e-15	-0.253614	0.347	0.33	1.60566e-10	Napa	Down_regulated genes
1.30537e-14	0.251123	0.782	0.511	2.22449e-10	Laptm4a	Up_regulated genes
1.34852e-14	-0.321499	0.235	0.247	2.29801e-10	Cttn	Down_regulated genes
1.62255e-14	-0.331884	0.188	0.209	2.76499e-10	Ift46	Down_regulated genes
1.99727e-14	-0.292531	0.071	0.1	3.40356e-10	Atp6v0a1	Down_regulated genes
1.99789e-14	-0.317077	0.175	0.2	3.40461e-10	Cdc23	Down_regulated genes
2.18838e-14	-0.303247	0.075	0.105	3.72921e-10	Zfp61	Down_regulated genes
2.20085e-14	-0.315773	0.083	0.112	3.75047e-10	Tssc1	Down_regulated genes
2.31041e-14	-0.320077	0.095	0.125	3.93718e-10	2610008E11Rik	Down_regulated genes
2.37856e-14	-0.303679	0.071	0.1	4.0533e-10	Cyfip2	Down_regulated genes
2.60433e-14	-0.310582	0.097	0.127	4.43804e-10	Plcg1	Down_regulated genes
3.0122e-14	-0.317981	0.157	0.183	5.13309e-10	Xpr1	Down_regulated genes
3.04921e-14	-0.308331	0.076	0.105	5.19616e-10	Panx1	Down_regulated genes
3.08839e-14	-0.28104	0.275	0.279	5.26292e-10	Ash2l	Down_regulated genes
3.4451e-14	-0.299585	0.211	0.23	5.8708e-10	Ppil4	Down_regulated genes
3.47907e-14	-0.324947	0.16	0.185	5.92868e-10	Elp3	Down_regulated genes
4.73778e-14	-0.329194	0.201	0.219	8.07365e-10	Topors	Down_regulated genes
4.76988e-14	-0.291119	0.289	0.286	8.12836e-10	Slc25a17	Down_regulated genes
5.42972e-14	-0.315388	0.092	0.12	9.25278e-10	Tle4	Down_regulated genes
7.38301e-14	-0.323403	0.201	0.22	1.25814e-09	Abi2	Down_regulated genes
9.29267e-14	-0.275718	0.075	0.104	1.58356e-09	BC051226	Down_regulated genes
9.68593e-14	-0.304711	0.097	0.126	1.65058e-09	Zcchc14	Down_regulated genes
1.04307e-13	-0.309383	0.216	0.233	1.7775e-09	Usf1	Down_regulated genes
1.69128e-13	-0.319638	0.173	0.196	2.88211e-09	Zfp280d	Down_regulated genes
1.81584e-13	-0.318235	0.114	0.142	3.09437e-09	Fam107b	Down_regulated genes
1.98733e-13	-0.308265	0.118	0.146	3.38661e-09	Clip2	Down_regulated genes
2.44993e-13	-0.30463	0.106	0.135	4.17493e-09	Vps9d1	Down_regulated genes
2.51637e-13	-0.304702	0.202	0.221	4.28814e-09	Borcs8	Down_regulated genes
2.63451e-13	-0.317322	0.185	0.205	4.48946e-09	Zfp68	Down_regulated genes
2.87835e-13	-0.323722	0.174	0.197	4.905e-09	Clasp1	Down_regulated genes
3.1867e-13	-0.296296	0.093	0.121	5.43046e-09	Zmym3	Down_regulated genes
4.12517e-13	-0.322068	0.147	0.172	7.0297e-09	Ube4b	Down_regulated genes
4.30929e-13	-0.301341	0.228	0.24	7.34346e-09	Nudt19	Down_regulated genes
4.74744e-13	-0.310037	0.129	0.155	8.09012e-09	Heatr6	Down_regulated genes
5.04863e-13	-0.304015	0.094	0.121	8.60338e-09	Ecsit	Down_regulated genes
5.43407e-13	-0.291569	0.08	0.108	9.2602e-09	Rai1	Down_regulated genes
6.3697e-13	-0.276719	0.241	0.253	1.08546e-08	Mrps26	Down_regulated genes
6.94218e-13	-0.284622	0.078	0.106	1.18302e-08	Unc45a	Down_regulated genes
8.6673e-13	-0.307468	0.099	0.126	1.47699e-08	Got1	Down_regulated genes
1.0424e-12	-0.317951	0.132	0.157	1.77635e-08	Faf1	Down_regulated genes
1.11118e-12	-0.312098	0.196	0.212	1.89357e-08	Terf2ip	Down_regulated genes
1.35034e-12	-0.311418	0.106	0.133	2.30112e-08	Zfyve27	Down_regulated genes
1.42717e-12	-0.291773	0.131	0.157	2.43205e-08	Bdh1	Down_regulated genes
1.93668e-12	-0.334114	0.176	0.195	3.3003e-08	Lancl1	Down_regulated genes
1.96532e-12	-0.270062	0.278	0.28	3.3491e-08	Enah	Down_regulated genes
1.97331e-12	-0.27074	0.282	0.28	3.36271e-08	Gmps	Down_regulated genes
1.97365e-12	-0.28745	0.083	0.11	3.36329e-08	Inpp5k	Down_regulated genes
2.61049e-12	-0.31946	0.171	0.191	4.44853e-08	Anapc4	Down_regulated genes
2.98538e-12	-0.326574	0.123	0.148	5.08738e-08	Prkx	Down_regulated genes
3.07672e-12	-0.287912	0.217	0.232	5.24303e-08	Tnrc6c	Down_regulated genes
3.30413e-12	-0.274842	0.234	0.248	5.63057e-08	Rpp21	Down_regulated genes
3.45331e-12	-0.304161	0.089	0.116	5.88478e-08	Jarid2	Down_regulated genes
3.59187e-12	-0.28307	0.252	0.255	6.12091e-08	Ppp3r1	Down_regulated genes
5.22351e-12	-0.294801	0.127	0.152	8.90139e-08	Rab3ip	Down_regulated genes
6.41829e-12	-0.28928	0.119	0.145	1.09374e-07	Hdac5	Down_regulated genes
6.75406e-12	-0.312653	0.118	0.142	1.15096e-07	Osbpl9	Down_regulated genes
7.56908e-12	-0.308388	0.096	0.121	1.28985e-07	Lancl2	Down_regulated genes
7.9434e-12	-0.281473	0.076	0.102	1.35363e-07	Arnt2	Down_regulated genes
8.08211e-12	-0.306184	0.205	0.218	1.37727e-07	Farsb	Down_regulated genes
1.18731e-11	-0.321793	0.101	0.126	2.0233e-07	Negr1	Down_regulated genes
1.51524e-11	-0.297931	0.187	0.205	2.58212e-07	Os9	Down_regulated genes
1.77291e-11	-0.303119	0.1	0.125	3.02121e-07	C2cd5	Down_regulated genes
1.79107e-11	-0.293169	0.123	0.148	3.05215e-07	Ddit3	Down_regulated genes
1.82246e-11	-0.320766	0.164	0.183	3.10565e-07	Siah1a	Down_regulated genes
2.28792e-11	-0.269836	0.076	0.102	3.89885e-07	Usp33	Down_regulated genes
3.02975e-11	-0.305969	0.124	0.148	5.16299e-07	Vps53	Down_regulated genes
3.32456e-11	-0.296406	0.143	0.165	5.66537e-07	Ing2	Down_regulated genes
3.37454e-11	-0.295325	0.108	0.132	5.75056e-07	Supt6	Down_regulated genes
3.73658e-11	-0.291832	0.096	0.121	6.36751e-07	Fem1c	Down_regulated genes
4.00977e-11	-0.280623	0.224	0.234	6.83305e-07	Rnf114	Down_regulated genes
4.09098e-11	-0.285231	0.171	0.191	6.97145e-07	Usp4	Down_regulated genes
5.79323e-11	-0.30063	0.13	0.153	9.87224e-07	Hist1h4i	Down_regulated genes
6.70587e-11	-0.294721	0.192	0.206	1.14275e-06	Exoc7	Down_regulated genes
6.83396e-11	-0.309674	0.11	0.133	1.16458e-06	Slc25a14	Down_regulated genes
7.1333e-11	-0.321055	0.09	0.114	1.21559e-06	B3gat1	Down_regulated genes
8.5573e-11	-0.290366	0.118	0.142	1.45825e-06	Zfp281	Down_regulated genes
1.08561e-10	-0.274993	0.09	0.114	1.84999e-06	Klc2	Down_regulated genes
1.43402e-10	-0.27647	0.107	0.13	2.44371e-06	Map9	Down_regulated genes
1.51836e-10	-0.285107	0.25	0.251	2.58743e-06	Prkacb	Down_regulated genes
1.56898e-10	-0.279447	0.092	0.116	2.67369e-06	Xab2	Down_regulated genes
1.75549e-10	-0.29479	0.101	0.124	2.99153e-06	Lin37	Down_regulated genes
1.86476e-10	-0.280534	0.242	0.246	3.17774e-06	Sbno1	Down_regulated genes
1.91706e-10	-0.261152	0.285	0.278	3.26687e-06	Usp14	Down_regulated genes
2.1719e-10	-0.259179	0.289	0.279	3.70114e-06	Glyr1	Down_regulated genes
3.00908e-10	-0.251661	0.284	0.279	5.12777e-06	Rhob	Down_regulated genes
3.06461e-10	-0.296942	0.145	0.166	5.2224e-06	Macrod2	Down_regulated genes
3.96089e-10	-0.302453	0.108	0.13	6.74975e-06	Sorbs2	Down_regulated genes
4.43917e-10	-0.281272	0.121	0.144	7.56479e-06	Inip	Down_regulated genes
5.31592e-10	-0.270837	0.231	0.238	9.05887e-06	Trpc4ap	Down_regulated genes
5.64139e-10	-0.277928	0.23	0.235	9.6135e-06	Rnf146	Down_regulated genes
7.69544e-10	-0.280257	0.133	0.154	1.31138e-05	Ncbp1	Down_regulated genes
8.72421e-10	-0.274179	0.08	0.102	1.48669e-05	Golm1	Down_regulated genes
9.14014e-10	-0.280897	0.195	0.208	1.55757e-05	Atf7ip	Down_regulated genes
1.68266e-09	-0.300644	0.187	0.199	2.86742e-05	Trib2	Down_regulated genes
2.09001e-09	-0.30308	0.175	0.188	3.56159e-05	Ypel5	Down_regulated genes
2.6904e-09	-0.266466	0.227	0.233	4.58471e-05	Phf14	Down_regulated genes
3.12598e-09	-0.293986	0.091	0.112	5.32698e-05	Lrp8	Down_regulated genes
3.52997e-09	-0.297974	0.134	0.152	6.01542e-05	Gabpb1	Down_regulated genes
4.27123e-09	-0.271345	0.109	0.13	7.2786e-05	Cttnbp2nl	Down_regulated genes
4.52132e-09	-0.265607	0.231	0.235	7.70478e-05	Ap2b1	Down_regulated genes
5.16064e-09	-0.265887	0.106	0.128	8.79425e-05	Zfp467	Down_regulated genes
6.19452e-09	-0.278492	0.151	0.168	0.000105561	Atp13a2	Down_regulated genes
7.09642e-09	-0.284345	0.138	0.156	0.00012093	Zfp30	Down_regulated genes
8.97128e-09	-0.251592	0.256	0.253	0.00015288	Actr2	Down_regulated genes
9.66634e-09	-0.261204	0.114	0.135	0.000164724	Miat	Down_regulated genes
1.08663e-08	-0.272259	0.088	0.108	0.000185173	Gpank1	Down_regulated genes
1.47133e-08	-0.294313	0.155	0.168	0.00025073	Vps26b	Down_regulated genes
1.49388e-08	-0.259537	0.236	0.236	0.000254572	Ctcf	Down_regulated genes
2.11962e-08	-0.281658	0.211	0.215	0.000361205	Brox	Down_regulated genes
2.25025e-08	-0.259229	0.122	0.14	0.000383465	Prkar2b	Down_regulated genes
2.30833e-08	-0.26574	0.187	0.198	0.000393363	Nagk	Down_regulated genes
2.31441e-08	-0.271519	0.196	0.206	0.000394398	Gnl2	Down_regulated genes
2.4807e-08	-0.267297	0.128	0.146	0.000422737	Wdr13	Down_regulated genes
2.8383e-08	-0.255265	0.166	0.181	0.000483675	Zranb1	Down_regulated genes
2.8708e-08	-0.270754	0.227	0.229	0.000489214	Rnf4	Down_regulated genes
2.9305e-08	-0.269717	0.145	0.162	0.000499386	Dpp3	Down_regulated genes
3.24143e-08	-0.26379	0.097	0.116	0.000552372	Usp48	Down_regulated genes
3.28267e-08	-0.25325	0.095	0.115	0.000559399	Serp2	Down_regulated genes
3.55371e-08	-0.271205	0.173	0.185	0.000605587	Pdcd2	Down_regulated genes
4.2359e-08	-0.275233	0.12	0.138	0.000721839	Plrg1	Down_regulated genes
4.70209e-08	-0.269646	0.263	0.254	0.000801283	Cacfd1	Down_regulated genes
5.10848e-08	-0.288485	0.161	0.174	0.000870536	Idnk	Down_regulated genes
5.84628e-08	-0.274754	0.157	0.171	0.000996264	Las1l	Down_regulated genes
6.37025e-08	-0.25846	0.23	0.231	0.00108555	Ap2a2	Down_regulated genes
6.62757e-08	-0.268343	0.117	0.135	0.00112941	Gprasp2	Down_regulated genes
6.86536e-08	-0.280529	0.166	0.177	0.00116993	Flywch1	Down_regulated genes
7.37854e-08	-0.253568	0.194	0.203	0.00125738	Rexo1	Down_regulated genes
8.59934e-08	-0.274629	0.161	0.174	0.00146541	Zfp579	Down_regulated genes
9.2631e-08	-0.29175	0.202	0.207	0.00157852	Msra	Down_regulated genes
1.11443e-07	-0.265949	0.218	0.221	0.0018991	Ufd1l	Down_regulated genes
1.12053e-07	-0.258156	0.09	0.108	0.0019095	Ints10	Down_regulated genes
1.14637e-07	-0.272413	0.172	0.183	0.00195353	Zfp386	Down_regulated genes
1.26773e-07	-0.25569	0.228	0.229	0.00216034	Rb1cc1	Down_regulated genes
1.27879e-07	-0.266847	0.182	0.193	0.00217919	Qrich1	Down_regulated genes
1.39708e-07	-0.274591	0.121	0.137	0.00238076	Parp11	Down_regulated genes
1.72553e-07	-0.250911	0.22	0.225	0.00294048	Ubn2	Down_regulated genes
2.18671e-07	-0.270989	0.156	0.169	0.00372638	Map4	Down_regulated genes
2.27999e-07	-0.271632	0.124	0.14	0.00388534	Spsb3	Down_regulated genes
2.58187e-07	-0.277522	0.184	0.192	0.00439976	Vps41	Down_regulated genes
2.63952e-07	-0.255228	0.117	0.134	0.004498	Nup88	Down_regulated genes
2.80815e-07	-0.254171	0.128	0.145	0.00478536	Pcf11	Down_regulated genes
2.86577e-07	-0.266729	0.194	0.201	0.00488357	Baz2b	Down_regulated genes
3.29858e-07	-0.251249	0.092	0.109	0.00562111	Skiv2l2	Down_regulated genes
3.32441e-07	-0.252132	0.125	0.141	0.00566513	Scmh1	Down_regulated genes
4.0688e-07	-0.279165	0.14	0.154	0.00693364	Tiparp	Down_regulated genes
4.08799e-07	-0.261043	0.13	0.144	0.00696635	Gm20604	Down_regulated genes
7.93623e-07	-0.270939	0.106	0.121	0.0135241	Ado	Down_regulated genes
1.51475e-06	-0.264092	0.16	0.17	0.0258129	Hgs	Down_regulated genes
2.43122e-06	-0.279015	0.164	0.171	0.0414303	Mboat2	Down_regulated genes
2.70781e-06	-0.255167	0.157	0.167	0.0461438	Ubac1	Down_regulated genes

### Sheet: 45
p_val	avg_log2FC	pct.1	pct.2	p_val_adj	gene	cluster
0	0.979706	1	0.524	0	Dbi	Up_regulated genes
0	1.34086	0.652	0.163	0	Atp1a2	Up_regulated genes
0	-1.06112	0.601	0.918	0	Nnat	Down_regulated genes
0	-1.72243	0.208	0.77	0	Stmn3	Down_regulated genes
0	-2.17272	0.138	0.773	0	Stmn2	Down_regulated genes
0	1.42566	0.921	0.251	0	Phgdh	Up_regulated genes
0	1.15711	0.869	0.304	0	Ddah1	Up_regulated genes
0	-1.48113	0.31	0.809	0	Igfbpl1	Down_regulated genes
0	1.48719	0.659	0.152	0	Tnc	Up_regulated genes
0	1.33012	0.708	0.181	0	Plpp3	Up_regulated genes
0	1.36809	0.684	0.165	0	Pdpn	Up_regulated genes
0	1.34895	0.725	0.187	0	Mmd2	Up_regulated genes
0	1.30579	0.906	0.291	0	Ptprz1	Up_regulated genes
0	1.44828	0.792	0.195	0	Cd9	Up_regulated genes
0	1.27653	0.704	0.192	0	Ttyh1	Up_regulated genes
0	1.34405	0.843	0.247	0	Apoe	Up_regulated genes
0	1.74917	1	0.204	0	Mfge8	Up_regulated genes
0	-1.12053	0.531	0.892	0	Cd24a	Down_regulated genes
0	1.19581	0.993	0.437	0	Fabp7	Up_regulated genes
0	1.4366	0.986	0.302	0	Mt3	Up_regulated genes
0	1.28549	0.779	0.231	0	Mt2	Up_regulated genes
0	1.29992	0.887	0.274	0	Mt1	Up_regulated genes
0	-1.89266	0.241	0.821	0	Tubb3	Down_regulated genes
0	1.25801	0.594	0.149	0	Clu	Up_regulated genes
0	1.30321	0.69	0.18	0	Sparc	Up_regulated genes
0	1.49248	0.895	0.236	0	Aldoc	Up_regulated genes
0	1.29274	0.624	0.156	0	Slc9a3r1	Up_regulated genes
0	-2.80539	0	0.735	0	Meg3	Down_regulated genes
0	1.59503	1	0.246	0	Slc1a3	Up_regulated genes
0	1.32308	0.598	0.135	0	Mlc1	Up_regulated genes
0	1.32336	0.56	0.122	0	Ccdc80	Up_regulated genes
1.92755e-307	1.21796	0.615	0.163	3.28474e-303	E130114P18Rik	Up_regulated genes
1.20709e-300	1.23947	0.492	0.109	2.05699e-296	Scrg1	Up_regulated genes
2.10699e-300	1.21274	0.632	0.173	3.59053e-296	Rgcc	Up_regulated genes
2.58394e-299	1.14864	0.78	0.252	4.40329e-295	Acot1	Up_regulated genes
9.18912e-298	1.20466	0.59	0.154	1.56592e-293	Tst	Up_regulated genes
6.63899e-294	1.25027	0.541	0.132	1.13135e-289	Lxn	Up_regulated genes
6.15084e-288	1.19308	0.732	0.232	1.04817e-283	Fgfbp3	Up_regulated genes
2.83199e-281	-0.820216	0.698	0.92	4.826e-277	Sox4	Down_regulated genes
3.28325e-281	-0.956225	0.582	0.885	5.59499e-277	Sox11	Down_regulated genes
1.46094e-279	1.25754	0.577	0.157	2.4896e-275	Hes5	Up_regulated genes
2.01076e-279	-0.582335	0.908	0.982	3.42654e-275	Tubb5	Down_regulated genes
3.31696e-278	1.1267	0.73	0.234	5.65243e-274	Cd63	Up_regulated genes
2.47368e-277	1.16686	0.491	0.116	4.21539e-273	Gpx8	Up_regulated genes
1.63394e-272	1.19453	0.521	0.13	2.7844e-268	1500015O10Rik	Up_regulated genes
1.05272e-271	1.15581	0.491	0.118	1.79393e-267	Ednrb	Up_regulated genes
6.17258e-267	1.25303	0.46	0.105	1.05187e-262	Id3	Up_regulated genes
7.03168e-260	-1.01165	0.524	0.856	1.19827e-255	Hist3h2ba	Down_regulated genes
1.28899e-259	-0.551011	0.844	0.967	2.19656e-255	Hnrnpa1	Down_regulated genes
4.61368e-258	-0.789096	0.663	0.896	7.86218e-254	Map1b	Down_regulated genes
1.5927e-257	0.981856	0.975	0.441	2.71413e-253	Vim	Up_regulated genes
4.06841e-254	-1.33946	0.315	0.76	6.93297e-250	Nsg1	Down_regulated genes
5.29111e-254	1.12726	0.585	0.17	9.01659e-250	Lhx2	Up_regulated genes
5.00798e-252	-1.86323	0.122	0.661	8.5341e-248	Stmn4	Down_regulated genes
1.33811e-249	-0.676452	0.748	0.933	2.28028e-245	Hn1	Down_regulated genes
5.06603e-245	-0.464349	0.973	0.993	8.63302e-241	Stmn1	Down_regulated genes
1.54229e-244	1.0835	0.642	0.202	2.62822e-240	Asrgl1	Up_regulated genes
6.32562e-243	-1.46778	0.258	0.707	1.07795e-238	Dpysl3	Down_regulated genes
3.7203e-242	-2.01061	0.071	0.619	6.33977e-238	Dcx	Down_regulated genes
1.06486e-240	-0.433254	0.989	0.998	1.81462e-236	Tuba1a	Down_regulated genes
2.46884e-238	1.07707	0.699	0.239	4.20716e-234	Ppp1r1a	Up_regulated genes
1.24294e-236	-1.37653	0.286	0.722	2.1181e-232	Basp1	Down_regulated genes
8.60469e-236	1.06361	0.58	0.174	1.46633e-231	Rcn1	Up_regulated genes
1.01382e-235	1.17609	0.384	0.083	1.72765e-231	Bcan	Up_regulated genes
2.95991e-235	-1.56066	0.204	0.686	5.04398e-231	Mllt11	Down_regulated genes
3.37244e-234	1.09442	0.538	0.154	5.74697e-230	Serpinh1	Up_regulated genes
2.75884e-230	1.08766	0.496	0.135	4.70133e-226	Prkcdbp	Up_regulated genes
7.50167e-228	1.11577	0.492	0.135	1.27836e-223	Creb5	Up_regulated genes
4.26491e-225	1.03575	0.723	0.258	7.26783e-221	Ctsl	Up_regulated genes
4.8808e-225	1.02165	0.768	0.285	8.31736e-221	Fam210b	Up_regulated genes
9.92436e-223	1.10826	0.529	0.151	1.69121e-218	Nr2f1	Up_regulated genes
4.4776e-222	-1.53914	0.187	0.673	7.63028e-218	Elavl3	Down_regulated genes
2.23599e-221	-0.475088	0.954	0.988	3.81035e-217	Tmsb10	Down_regulated genes
3.1369e-221	1.05655	0.603	0.193	5.34559e-217	Oat	Up_regulated genes
3.43165e-221	1.06779	0.427	0.105	5.84787e-217	Vcam1	Up_regulated genes
1.34456e-216	-1.68269	0.149	0.625	2.29126e-212	Tagln3	Down_regulated genes
1.86304e-216	1.08825	0.441	0.114	3.1748e-212	Igfbp5	Up_regulated genes
8.90787e-216	1.02579	0.693	0.245	1.51799e-211	Nfia	Up_regulated genes
1.03932e-215	0.956575	0.889	0.372	1.77111e-211	Ndrg2	Up_regulated genes
4.07628e-215	-1.77173	0.107	0.607	6.94639e-211	Crmp1	Down_regulated genes
4.15071e-214	1.03262	0.591	0.189	7.07323e-210	Fstl1	Up_regulated genes
4.99829e-213	0.950629	0.903	0.392	8.51759e-209	Hmgn3	Up_regulated genes
5.23534e-211	1.02394	0.383	0.089	8.92154e-207	Htra1	Up_regulated genes
4.03543e-209	1.03032	0.472	0.13	6.87678e-205	Zfp36l1	Up_regulated genes
2.64697e-206	-0.36051	0.964	0.992	4.5107e-202	Actg1	Down_regulated genes
4.60562e-205	-2.15095	0.012	0.523	7.84844e-201	Sp9	Down_regulated genes
9.68079e-205	-2.17354	0.016	0.523	1.6497e-200	Dlx6os1	Down_regulated genes
1.28682e-204	0.996558	0.675	0.239	2.19287e-200	Rlbp1	Up_regulated genes
2.66632e-204	1.00135	0.691	0.253	4.54367e-200	Mid1ip1	Up_regulated genes
3.52203e-203	-2.13636	0.012	0.518	6.00189e-199	Gad2	Down_regulated genes
1.99504e-202	-2.07198	0.026	0.526	3.39975e-198	Islr2	Down_regulated genes
8.56389e-202	1.01056	0.586	0.194	1.45937e-197	Psph	Up_regulated genes
2.503e-201	-1.14285	0.356	0.73	4.26537e-197	6330403K07Rik	Down_regulated genes
1.25111e-196	-2.09657	0.018	0.512	2.13202e-192	Bcl11b	Down_regulated genes
6.33764e-196	1.00907	0.465	0.132	1.08e-191	Kcne1l	Up_regulated genes
4.02111e-193	0.987658	0.569	0.186	6.85237e-189	Polr3h	Up_regulated genes
1.0013e-192	-0.377957	0.975	0.994	1.70632e-188	Tubb2b	Down_regulated genes
1.74878e-192	0.934037	0.809	0.333	2.9801e-188	1810037I17Rik	Up_regulated genes
4.60607e-192	0.804861	0.988	0.55	7.8492e-188	Ptn	Up_regulated genes
7.8901e-191	-0.612447	0.718	0.882	1.34455e-186	Ttc3	Down_regulated genes
3.07894e-190	-1.77582	0.08	0.555	5.24681e-186	Cdk5r1	Down_regulated genes
4.51054e-190	-0.342621	0.985	0.998	7.68642e-186	H3f3a	Down_regulated genes
1.46837e-188	1.00632	0.399	0.106	2.50225e-184	Tgfb2	Up_regulated genes
3.45001e-188	0.961626	0.337	0.077	5.87917e-184	Dmrta2	Up_regulated genes
2.21755e-187	-0.723144	0.621	0.836	3.77893e-183	Cirbp	Down_regulated genes
1.09767e-186	0.985998	0.388	0.101	1.87055e-182	Pon2	Up_regulated genes
3.64091e-186	1.05097	0.407	0.11	6.20448e-182	Hes1	Up_regulated genes
9.9097e-186	0.973634	0.51	0.16	1.68871e-181	Ak3	Up_regulated genes
2.31285e-185	1.03635	0.37	0.093	3.94133e-181	Notch2	Up_regulated genes
5.46981e-180	0.986239	0.361	0.091	9.3211e-176	Veph1	Up_regulated genes
9.09125e-180	-1.55598	0.148	0.576	1.54924e-175	Nsg2	Down_regulated genes
1.04895e-179	-0.410724	0.887	0.956	1.78752e-175	Ddx5	Down_regulated genes
7.32279e-179	-0.88724	0.5	0.785	1.24788e-174	Mpped2	Down_regulated genes
2.24157e-178	0.923174	0.272	0.054	3.81985e-174	Gabrb1	Up_regulated genes
2.48787e-178	0.940291	0.644	0.235	4.23958e-174	Pax6	Up_regulated genes
2.41394e-177	0.899741	0.784	0.328	4.1136e-173	Ldha	Up_regulated genes
5.30453e-176	-1.44279	0.2	0.613	9.03944e-172	Abracl	Down_regulated genes
1.6362e-175	0.989109	0.357	0.091	2.78825e-171	Tmem132b	Up_regulated genes
5.43305e-175	0.92805	0.599	0.213	9.25846e-171	Psat1	Up_regulated genes
1.15242e-174	-0.346266	0.953	0.988	1.96383e-170	Prdx2	Down_regulated genes
2.32721e-173	0.995175	0.392	0.109	3.96581e-169	Aldh1l1	Up_regulated genes
1.64856e-172	0.929314	0.41	0.116	2.80931e-168	Nek6	Up_regulated genes
4.2642e-171	0.912946	0.725	0.296	7.26661e-167	Qk	Up_regulated genes
7.39443e-171	0.947104	0.394	0.109	1.26009e-166	Hadh	Up_regulated genes
5.8018e-168	-0.486238	0.811	0.924	9.88685e-164	Calm2	Down_regulated genes
3.10595e-167	0.883079	0.283	0.061	5.29286e-163	Naaa	Up_regulated genes
3.20937e-167	0.936849	0.539	0.186	5.46909e-163	2610001J05Rik	Up_regulated genes
4.54907e-166	0.859473	0.857	0.382	7.75208e-162	Mdk	Up_regulated genes
7.44781e-166	-0.36174	0.91	0.965	1.26918e-161	Eef2	Down_regulated genes
1.08239e-165	-0.304819	0.958	0.994	1.84449e-161	Rps7	Down_regulated genes
1.60295e-165	0.943882	0.396	0.112	2.73158e-161	Smpdl3a	Up_regulated genes
2.15676e-165	0.822328	0.906	0.451	3.67534e-161	Pea15a	Up_regulated genes
2.59985e-163	0.903168	0.651	0.253	4.4304e-159	Idi1	Up_regulated genes
4.64084e-163	0.900477	0.691	0.281	7.90846e-159	Tspan7	Up_regulated genes
9.40531e-163	-0.599167	0.672	0.843	1.60276e-158	Hnrnpab	Down_regulated genes
9.40961e-162	-0.339109	0.931	0.976	1.60349e-157	Eif4a1	Down_regulated genes
1.15755e-161	0.84399	0.851	0.384	1.97258e-157	Prdx6	Up_regulated genes
1.4978e-160	0.934083	0.414	0.123	2.5524e-156	B230118H07Rik	Up_regulated genes
5.48187e-160	-0.381683	0.871	0.946	9.34165e-156	Ywhaq	Down_regulated genes
8.7214e-160	0.938089	0.369	0.102	1.48621e-155	Gm11627	Up_regulated genes
9.147e-160	1.00172	0.371	0.105	1.55874e-155	Slco1c1	Up_regulated genes
8.08388e-159	-0.537761	0.756	0.873	1.37757e-154	Pfn2	Down_regulated genes
4.01873e-158	0.977623	0.373	0.106	6.84831e-154	Ptx3	Up_regulated genes
9.33709e-158	-0.292861	0.99	0.997	1.59113e-153	H3f3b	Down_regulated genes
1.58265e-157	-0.36859	0.884	0.944	2.69699e-153	Hsp90aa1	Down_regulated genes
2.86099e-157	0.907886	0.343	0.09	4.87541e-153	Myl9	Up_regulated genes
1.09617e-156	-1.68209	0.07	0.489	1.86797e-152	Rbfox2	Down_regulated genes
2.17883e-156	-0.301482	0.97	0.991	3.71294e-152	Marcksl1	Down_regulated genes
3.36754e-156	0.924567	0.356	0.097	5.73863e-152	Rcn3	Up_regulated genes
4.54994e-156	-1.87287	0.032	0.453	7.75355e-152	Dlx2	Down_regulated genes
6.67546e-156	-0.301257	0.991	0.998	1.13757e-151	Ubb	Down_regulated genes
1.05649e-155	-0.893396	0.445	0.724	1.80037e-151	Dbn1	Down_regulated genes
1.07812e-155	0.925974	0.284	0.065	1.83722e-151	Csmd1	Up_regulated genes
8.71329e-155	-1.32322	0.202	0.583	1.48483e-150	Chd3	Down_regulated genes
9.23723e-155	-1.7397	0.057	0.479	1.57412e-150	Nrxn3	Down_regulated genes
4.76882e-154	0.871371	0.387	0.112	8.12655e-150	Krcc1	Up_regulated genes
6.95488e-154	0.883845	0.367	0.103	1.18518e-149	Cbs	Up_regulated genes
8.68172e-154	0.865274	0.304	0.074	1.47945e-149	Tfap2c	Up_regulated genes
1.10115e-153	-0.284402	0.996	0.999	1.87646e-149	Ptma	Down_regulated genes
1.79915e-153	-0.389494	0.855	0.927	3.06593e-149	Eif4g2	Down_regulated genes
4.43909e-153	0.927205	0.442	0.142	7.56465e-149	Camk2d	Up_regulated genes
1.33756e-152	0.917819	0.618	0.247	2.27934e-148	Cspg5	Up_regulated genes
1.83348e-152	0.902663	0.499	0.17	3.12443e-148	Tsc22d4	Up_regulated genes
1.16728e-151	0.939273	0.479	0.161	1.98917e-147	Cyr61	Up_regulated genes
1.7862e-151	0.861617	0.242	0.049	3.04387e-147	Fgfr3	Up_regulated genes
2.15768e-151	-0.353036	0.915	0.966	3.67689e-147	Rtn1	Down_regulated genes
4.64121e-150	0.738481	0.163	0.023	7.90908e-146	Ramp1	Up_regulated genes
6.61014e-150	0.839294	0.259	0.056	1.12643e-145	Lrp4	Up_regulated genes
7.94322e-150	-0.439694	0.825	0.915	1.3536e-145	Meis2	Down_regulated genes
1.12581e-149	0.874178	0.576	0.218	1.91849e-145	Gcsh	Up_regulated genes
4.93367e-149	0.90501	0.369	0.106	8.40746e-145	Slc27a1	Up_regulated genes
5.0435e-149	0.903636	0.356	0.101	8.59462e-145	Abhd4	Up_regulated genes
1.10741e-147	0.910639	0.336	0.092	1.88713e-143	Emid1	Up_regulated genes
3.86919e-146	-0.280636	0.995	0.999	6.59349e-142	Ftl1	Down_regulated genes
6.88326e-146	0.956875	0.332	0.09	1.17298e-141	Luzp2	Up_regulated genes
7.76046e-146	-0.270514	0.973	0.992	1.32246e-141	Hsp90ab1	Down_regulated genes
8.11766e-146	0.84531	0.294	0.073	1.38333e-141	Wwtr1	Up_regulated genes
8.35974e-146	-0.899687	0.421	0.696	1.42458e-141	H2afy2	Down_regulated genes
2.45096e-145	-0.350635	0.883	0.939	4.17669e-141	Calm1	Down_regulated genes
3.63178e-145	0.892798	0.578	0.223	6.18891e-141	Sox9	Up_regulated genes
6.76713e-145	-1.86256	0.01	0.412	1.15319e-140	Dlx5	Down_regulated genes
8.2938e-145	-0.3555	0.922	0.973	1.41335e-140	Atpif1	Down_regulated genes
9.56853e-144	0.871343	0.354	0.1	1.63057e-139	Tspan12	Up_regulated genes
1.12522e-143	0.896827	0.423	0.136	1.91749e-139	Rhoc	Up_regulated genes
1.274e-143	-0.252776	0.992	0.998	2.17102e-139	Eef1a1	Down_regulated genes
1.98316e-143	-0.545409	0.693	0.837	3.3795e-139	Hmgb3	Down_regulated genes
5.06682e-143	0.842795	0.289	0.071	8.63437e-139	Fezf2	Up_regulated genes
5.21742e-142	0.870287	0.264	0.061	8.891e-138	Celsr1	Up_regulated genes
1.58421e-141	-0.678007	0.58	0.784	2.69965e-137	Pafah1b3	Down_regulated genes
1.36809e-140	0.84936	0.306	0.081	2.33136e-136	2810459M11Rik	Up_regulated genes
2.5885e-140	0.874166	0.449	0.152	4.41107e-136	B9d1	Up_regulated genes
3.70059e-140	-1.08598	0.296	0.624	6.30617e-136	Snrpn	Down_regulated genes
4.40691e-140	-1.31119	0.182	0.55	7.50982e-136	Bcl11a	Down_regulated genes
1.36495e-139	0.929319	0.32	0.089	2.32601e-135	Acsbg1	Up_regulated genes
2.1789e-139	0.872093	0.343	0.098	3.71307e-135	Sox6	Up_regulated genes
3.6016e-139	-1.13074	0.275	0.607	6.13749e-135	Gng2	Down_regulated genes
7.11923e-139	0.825333	0.259	0.06	1.21319e-134	Gpc4	Up_regulated genes
1.30065e-138	0.885962	0.446	0.15	2.21644e-134	Ntrk2	Up_regulated genes
4.74907e-138	-0.27731	0.952	0.98	8.09289e-134	Hnrnpk	Down_regulated genes
8.00491e-138	-0.301518	0.978	0.993	1.36412e-133	Actb	Down_regulated genes
3.45458e-137	-0.26828	0.974	0.992	5.88694e-133	Hspa8	Down_regulated genes
5.1885e-137	0.86773	0.376	0.116	8.84172e-133	Dab1	Up_regulated genes
5.65778e-137	0.875529	0.324	0.089	9.64143e-133	Sfxn5	Up_regulated genes
5.76172e-137	0.909439	0.323	0.091	9.81855e-133	Pmp22	Up_regulated genes
1.15513e-136	0.840135	0.682	0.292	1.96846e-132	Sfrp1	Up_regulated genes
1.68896e-136	0.859513	0.552	0.214	2.87816e-132	Ddt	Up_regulated genes
2.5103e-136	0.877876	0.388	0.123	4.2778e-132	Limch1	Up_regulated genes
8.51686e-136	0.866092	0.491	0.176	1.45136e-131	Gstm1	Up_regulated genes
1.59654e-135	0.821607	0.237	0.052	2.72066e-131	Pxdc1	Up_regulated genes
2.87108e-135	0.885491	0.383	0.121	4.89261e-131	Nrarp	Up_regulated genes
4.43691e-135	0.970291	0.288	0.075	7.56094e-131	Id1	Up_regulated genes
9.2976e-135	0.877378	0.309	0.084	1.5844e-130	Dtna	Up_regulated genes
4.16389e-134	-0.270072	0.953	0.983	7.09569e-130	Rpl4	Down_regulated genes
7.73776e-134	0.809521	0.28	0.071	1.31859e-129	Fkbp9	Up_regulated genes
1.035e-132	0.863565	0.395	0.127	1.76374e-128	Pygb	Up_regulated genes
3.39476e-132	-1.5476	0.087	0.457	5.78502e-128	Mapt	Down_regulated genes
3.55381e-132	0.837641	0.281	0.072	6.05604e-128	Eepd1	Up_regulated genes
6.94706e-132	0.840218	0.377	0.12	1.18385e-127	Nr2e1	Up_regulated genes
7.97673e-132	0.664519	0.159	0.025	1.35932e-127	Cav1	Up_regulated genes
4.34314e-131	0.743014	0.183	0.033	7.40114e-127	Col2a1	Up_regulated genes
4.3851e-131	-1.14652	0.248	0.581	7.47265e-127	Carhsp1	Down_regulated genes
4.71181e-131	-0.250911	0.984	0.997	8.0294e-127	Rps14	Down_regulated genes
7.50732e-131	0.857141	0.471	0.17	1.27932e-126	H2-Ke6	Up_regulated genes
1.49083e-130	0.852072	0.393	0.128	2.54052e-126	Acaa2	Up_regulated genes
2.95445e-130	0.734116	0.17	0.029	5.03468e-126	Cybrd1	Up_regulated genes
6.74852e-130	-0.51518	0.695	0.823	1.15002e-125	Nono	Down_regulated genes
1.60978e-129	0.839912	0.571	0.23	2.74322e-125	Msmo1	Up_regulated genes
2.11963e-129	-0.469885	0.75	0.872	3.61207e-125	Ptms	Down_regulated genes
2.39529e-129	-0.454499	0.754	0.856	4.08181e-125	Map1lc3b	Down_regulated genes
5.38767e-129	0.85811	0.378	0.12	9.18112e-125	S100a11	Up_regulated genes
1.2631e-128	0.83891	0.369	0.116	2.15244e-124	Notch1	Up_regulated genes
3.36287e-128	0.86805	0.296	0.081	5.73067e-124	Slc1a2	Up_regulated genes
4.8623e-128	0.897382	0.299	0.083	8.28585e-124	S100a1	Up_regulated genes
1.04183e-127	-0.332592	0.876	0.928	1.77538e-123	Srsf3	Down_regulated genes
2.35576e-127	-1.79129	0.021	0.387	4.01445e-123	Dlx1	Down_regulated genes
2.55197e-127	-0.308162	0.891	0.937	4.34881e-123	Atp5b	Down_regulated genes
4.1167e-127	0.834951	0.3	0.083	7.01527e-123	Slc14a2	Up_regulated genes
4.64201e-127	0.872379	0.359	0.112	7.91045e-123	Fgfr1	Up_regulated genes
1.29104e-126	-0.607718	0.603	0.779	2.20006e-122	Matr3	Down_regulated genes
1.3727e-125	0.85901	0.383	0.127	2.33922e-121	Plagl1	Up_regulated genes
2.49327e-125	0.835507	0.28	0.074	4.24879e-121	Vit	Up_regulated genes
3.56926e-125	-1.11459	0.284	0.584	6.08238e-121	Nrep	Down_regulated genes
6.12484e-125	0.845796	0.484	0.184	1.04373e-120	Efhd2	Up_regulated genes
1.11927e-124	-0.252915	0.975	0.989	1.90735e-120	Sumo2	Down_regulated genes
1.12657e-124	-0.386629	0.821	0.895	1.91979e-120	Snrpe	Down_regulated genes
6.91141e-124	0.873528	0.365	0.117	1.17777e-119	Adgrb1	Up_regulated genes
1.4964e-123	0.844719	0.347	0.108	2.55002e-119	Pdlim4	Up_regulated genes
1.6314e-123	0.816625	0.3	0.085	2.78007e-119	Gng12	Up_regulated genes
4.20568e-123	0.818924	0.253	0.063	7.1669e-119	Pbxip1	Up_regulated genes
8.35981e-123	0.723072	0.921	0.489	1.42459e-118	Gng5	Up_regulated genes
3.91128e-122	-1.50278	0.088	0.439	6.66521e-118	Slain1	Down_regulated genes
3.96144e-122	-0.493404	0.696	0.819	6.75069e-118	Prmt1	Down_regulated genes
9.68125e-122	0.936726	0.245	0.061	1.64978e-117	Sparcl1	Up_regulated genes
1.53171e-121	0.821495	0.364	0.116	2.61018e-117	Golim4	Up_regulated genes
7.6933e-119	0.816424	0.281	0.078	1.31102e-114	Cyba	Up_regulated genes
7.97977e-119	0.843067	0.331	0.103	1.35983e-114	Nim1k	Up_regulated genes
8.55004e-119	-0.653892	0.556	0.737	1.45701e-114	Hdac2	Down_regulated genes
1.0104e-118	0.760651	0.242	0.06	1.72183e-114	Sfrp2	Up_regulated genes
4.55768e-118	0.808353	0.292	0.083	7.76675e-114	B3gat2	Up_regulated genes
6.39128e-118	-0.286325	0.902	0.944	1.08914e-113	Rpl30	Down_regulated genes
7.872e-118	-0.342029	0.856	0.908	1.34147e-113	Eif3h	Down_regulated genes
4.6475e-117	0.801789	0.237	0.058	7.91981e-113	Slc15a2	Up_regulated genes
8.86684e-117	-0.751618	0.471	0.691	1.511e-112	Uchl1	Down_regulated genes
1.1473e-116	0.746642	0.196	0.041	1.95511e-112	Entpd2	Up_regulated genes
1.33631e-116	0.782874	0.367	0.12	2.27721e-112	Sox21	Up_regulated genes
5.75994e-116	-0.264456	0.952	0.976	9.81552e-112	Sepw1	Down_regulated genes
8.24231e-116	0.63648	0.166	0.03	1.40457e-111	Cav2	Up_regulated genes
8.80537e-116	-0.335273	0.842	0.9	1.50052e-111	Atp5f1	Down_regulated genes
9.04066e-116	0.785445	0.249	0.064	1.54062e-111	S100a6	Up_regulated genes
1.02121e-115	0.763595	0.249	0.064	1.74024e-111	Pter	Up_regulated genes
4.47409e-115	-1.17424	0.203	0.522	7.6243e-111	Rufy3	Down_regulated genes
1.3584e-114	-0.571287	0.608	0.761	2.31485e-110	Khdrbs1	Down_regulated genes
2.20456e-114	0.756138	0.253	0.066	3.7568e-110	Sdc2	Up_regulated genes
2.58898e-114	0.797129	0.293	0.084	4.41188e-110	Selm	Up_regulated genes
6.50276e-114	0.766334	0.502	0.197	1.10814e-109	Dhrs1	Up_regulated genes
4.94259e-113	0.762705	0.198	0.043	8.42267e-109	Tmem100	Up_regulated genes
8.95277e-113	0.783975	0.229	0.056	1.52564e-108	Thrsp	Up_regulated genes
1.95931e-112	0.767049	0.569	0.241	3.33885e-108	Etfb	Up_regulated genes
4.37202e-112	-1.16937	0.2	0.512	7.45037e-108	Evl	Down_regulated genes
2.29431e-111	0.691098	0.874	0.478	3.90973e-107	Hmgcs1	Up_regulated genes
4.03128e-111	0.798258	0.55	0.234	6.8697e-107	Pmm1	Up_regulated genes
4.33148e-111	-1.69009	0.005	0.336	7.38128e-107	Gad1	Down_regulated genes
5.51638e-111	-0.804603	0.418	0.644	9.40046e-107	Bzw2	Down_regulated genes
5.62284e-111	0.620323	0.145	0.024	9.58187e-107	Gdpd2	Up_regulated genes
6.70448e-111	0.793639	0.494	0.197	1.14251e-106	Shisa4	Up_regulated genes
1.16054e-110	0.763463	0.249	0.065	1.97767e-106	Anxa2	Up_regulated genes
3.82095e-110	0.761177	0.244	0.064	6.51128e-106	Cpne2	Up_regulated genes
4.57388e-110	0.771838	0.364	0.123	7.79435e-106	Abhd14a	Up_regulated genes
8.26569e-110	0.82455	0.296	0.09	1.40856e-105	Tagln2	Up_regulated genes
4.54027e-109	0.723355	0.231	0.058	7.73708e-105	Trip6	Up_regulated genes
9.0755e-109	0.741557	0.221	0.054	1.54656e-104	Tspan18	Up_regulated genes
1.40948e-108	0.705295	0.194	0.043	2.4019e-104	Fbxo2	Up_regulated genes
2.26464e-108	-1.63775	0.009	0.336	3.85917e-104	Ina	Down_regulated genes
2.97342e-108	0.748422	0.312	0.097	5.067e-104	Msn	Up_regulated genes
1.29351e-107	0.78551	0.221	0.055	2.20428e-103	Fbln2	Up_regulated genes
2.45376e-107	0.707385	0.201	0.046	4.18146e-103	Gfap	Up_regulated genes
3.111e-107	0.74767	0.254	0.069	5.30145e-103	Emx1	Up_regulated genes
4.07047e-107	0.766253	0.478	0.188	6.93648e-103	Nkain4	Up_regulated genes
2.00742e-106	0.78475	0.231	0.059	3.42085e-102	Sema6a	Up_regulated genes
2.543e-106	0.731301	0.263	0.074	4.33353e-102	Anxa5	Up_regulated genes
8.40012e-106	0.720761	0.191	0.043	1.43146e-101	Etv4	Up_regulated genes
1.3418e-105	0.792975	0.393	0.144	2.28656e-101	Rsu1	Up_regulated genes
1.65831e-105	-0.344209	0.825	0.883	2.82593e-101	Cox7a2l	Down_regulated genes
2.09064e-105	0.742675	0.278	0.081	3.56266e-101	Emp2	Up_regulated genes
2.69631e-105	-0.284981	0.922	0.962	4.59477e-101	Xist	Down_regulated genes
6.50802e-105	0.758598	0.301	0.094	1.10903e-100	Egln3	Up_regulated genes
7.12517e-105	0.71462	0.646	0.289	1.2142e-100	Clic1	Up_regulated genes
6.70807e-104	0.656958	0.18	0.038	1.14312e-99	Plcd4	Up_regulated genes
8.51537e-104	0.753996	0.334	0.11	1.4511e-99	Pde1b	Up_regulated genes
3.12318e-103	-0.603526	0.556	0.723	5.32221e-99	Dnajb6	Down_regulated genes
3.93733e-103	0.758682	0.466	0.186	6.7096e-99	Sri	Up_regulated genes
4.35787e-103	0.690628	0.79	0.391	7.42625e-99	Glo1	Up_regulated genes
1.24477e-102	-0.51854	0.628	0.762	2.12121e-98	Rnf187	Down_regulated genes
1.39767e-102	-1.02285	0.251	0.538	2.38177e-98	Sbk1	Down_regulated genes
2.58987e-102	-0.381031	0.769	0.843	4.4134e-98	Dnaja1	Down_regulated genes
8.18779e-102	-0.28931	0.864	0.9	1.39528e-97	Eif3f	Down_regulated genes
1.40967e-101	0.672229	0.194	0.045	2.40222e-97	Ajuba	Up_regulated genes
3.28913e-101	-1.08504	0.222	0.509	5.605e-97	Mn1	Down_regulated genes
9.31731e-101	0.725464	0.191	0.045	1.58776e-96	Itgb5	Up_regulated genes
2.20816e-100	0.68709	0.775	0.387	3.76292e-96	Gstm5	Up_regulated genes
2.25997e-100	-0.429221	0.728	0.819	3.85122e-96	Wbp5	Down_regulated genes
3.02209e-100	0.717894	0.711	0.352	5.14995e-96	Igfbp2	Up_regulated genes
5.63122e-100	0.727344	0.581	0.258	9.59616e-96	Scrn1	Up_regulated genes
5.7207e-100	0.754611	0.403	0.151	9.74865e-96	Ctnna1	Up_regulated genes
5.75602e-100	0.746436	0.377	0.137	9.80883e-96	Asah1	Up_regulated genes
9.30325e-100	0.73366	0.434	0.168	1.58537e-95	Tead2	Up_regulated genes
1.23403e-99	0.789904	0.357	0.127	2.10291e-95	Thbs3	Up_regulated genes
2.06086e-99	0.764199	0.26	0.076	3.51191e-95	Mgst1	Up_regulated genes
2.77958e-99	-0.356454	0.785	0.844	4.73669e-95	Eif3e	Down_regulated genes
3.41159e-99	-1.34247	0.089	0.398	5.81369e-95	Aplp1	Down_regulated genes
3.44209e-99	0.703553	0.675	0.32	5.86567e-95	Tmbim6	Up_regulated genes
3.64758e-99	0.679337	0.21	0.052	6.21584e-95	Tnfrsf19	Up_regulated genes
8.30608e-99	0.75531	0.427	0.167	1.41544e-94	Rexo2	Up_regulated genes
9.66505e-99	0.750188	0.432	0.169	1.64702e-94	Ppp2r2b	Up_regulated genes
1.46188e-98	0.751032	0.284	0.089	2.49119e-94	Gm29260	Up_regulated genes
3.20344e-98	0.728156	0.533	0.23	5.45899e-94	Arhgap5	Up_regulated genes
7.44263e-98	0.714626	0.45	0.178	1.2683e-93	Evi5	Up_regulated genes
9.32812e-98	0.739847	0.256	0.075	1.5896e-93	S100a13	Up_regulated genes
1.50803e-97	-0.2814	0.88	0.911	2.56984e-93	Ptov1	Down_regulated genes
2.24108e-97	-0.991816	0.259	0.531	3.81903e-93	Cyth2	Down_regulated genes
3.3425e-97	-0.536648	0.603	0.736	5.69596e-93	Jund	Down_regulated genes
4.2644e-97	-0.581219	0.597	0.734	7.26697e-93	Pbx1	Down_regulated genes
7.55453e-97	0.720808	0.232	0.064	1.28737e-92	Gli3	Up_regulated genes
1.01287e-96	-0.353831	0.779	0.842	1.72603e-92	Atp5c1	Down_regulated genes
3.90362e-96	0.757856	0.366	0.134	6.65216e-92	Nes	Up_regulated genes
7.93839e-96	-0.463711	0.674	0.773	1.35278e-91	Ube2e3	Down_regulated genes
8.21152e-96	0.729927	0.226	0.061	1.39933e-91	Myo10	Up_regulated genes
8.7204e-96	0.724531	0.232	0.064	1.48604e-91	Sybu	Up_regulated genes
1.39469e-95	-0.488349	0.655	0.786	2.3767e-91	Ppdpf	Down_regulated genes
1.8617e-95	0.569786	0.135	0.024	3.17252e-91	Ltbp1	Up_regulated genes
2.00257e-95	-1.2392	0.13	0.429	3.41257e-91	Celf4	Down_regulated genes
2.76e-95	-0.837662	0.362	0.594	4.70331e-91	Fscn1	Down_regulated genes
3.82908e-95	0.714351	0.489	0.206	6.52514e-91	Prdx4	Up_regulated genes
4.42812e-95	0.697655	0.348	0.122	7.54596e-91	Rab28	Up_regulated genes
5.35377e-95	0.752528	0.256	0.077	9.12337e-91	Actr3b	Up_regulated genes
2.55047e-94	-0.875642	0.351	0.58	4.34625e-90	Hist3h2a	Down_regulated genes
3.62877e-94	-0.610542	0.535	0.702	6.18379e-90	Ilf2	Down_regulated genes
6.07544e-94	0.763626	0.467	0.199	1.03532e-89	Fjx1	Up_regulated genes
8.63119e-94	0.738919	0.32	0.11	1.47084e-89	Klf3	Up_regulated genes
9.33632e-94	-0.27062	0.897	0.925	1.591e-89	Dynll1	Down_regulated genes
1.26631e-93	0.676399	0.266	0.081	2.15792e-89	Nxt2	Up_regulated genes
1.61004e-93	-0.934411	0.287	0.538	2.74367e-89	Mkrn1	Down_regulated genes
1.75489e-93	0.715624	0.354	0.127	2.99051e-89	Bet1	Up_regulated genes
2.49714e-93	0.695904	0.662	0.321	4.25537e-89	Pdia6	Up_regulated genes
3.86502e-93	0.691684	0.251	0.075	6.58637e-89	Dkk3	Up_regulated genes
3.94848e-93	-0.795231	0.375	0.598	6.7286e-89	Tsg101	Down_regulated genes
3.99581e-93	0.711817	0.261	0.08	6.80926e-89	Jam2	Up_regulated genes
7.33141e-93	0.699468	0.218	0.059	1.24934e-88	S1pr1	Up_regulated genes
7.93639e-93	0.718062	0.25	0.075	1.35244e-88	Lfng	Up_regulated genes
1.00734e-92	0.629384	0.144	0.028	1.71661e-88	Pla2g7	Up_regulated genes
1.25884e-92	-1.53678	0.005	0.293	2.14519e-88	Syt6	Down_regulated genes
1.51142e-92	0.697897	0.399	0.153	2.5756e-88	Snx5	Up_regulated genes
2.05264e-92	0.7458	0.296	0.098	3.49791e-88	Ifitm2	Up_regulated genes
4.78178e-92	0.700114	0.284	0.09	8.14862e-88	1110015O18Rik	Up_regulated genes
6.60669e-92	0.707642	0.257	0.078	1.12585e-87	Pttg1	Up_regulated genes
1.05728e-91	0.731324	0.262	0.081	1.80171e-87	Wscd1	Up_regulated genes
1.06856e-91	0.732308	0.249	0.075	1.82094e-87	Rgs20	Up_regulated genes
1.17734e-91	-1.10462	0.192	0.468	2.0063e-87	Lmo4	Down_regulated genes
1.30415e-91	0.713699	0.241	0.07	2.2224e-87	Cdh4	Up_regulated genes
1.727e-91	0.685101	0.225	0.063	2.94297e-87	Ninj1	Up_regulated genes
1.78995e-91	-1.51754	0.015	0.303	3.05025e-87	Runx1t1	Down_regulated genes
2.54483e-91	0.687932	0.236	0.069	4.33665e-87	Gyg	Up_regulated genes
3.00802e-91	0.721872	0.269	0.084	5.12596e-87	Atp1a1	Up_regulated genes
4.00193e-91	-0.40288	0.714	0.794	6.81969e-87	Clta	Down_regulated genes
4.66392e-91	0.676071	0.282	0.09	7.94779e-87	Cpne3	Up_regulated genes
1.06069e-90	-0.308622	0.84	0.888	1.80752e-86	Dynlrb1	Down_regulated genes
2.64959e-90	-0.325818	0.799	0.848	4.51516e-86	Atp5a1	Down_regulated genes
3.75192e-90	0.680053	0.518	0.227	6.39364e-86	Rap1a	Up_regulated genes
4.90186e-90	0.703647	0.231	0.066	8.35327e-86	Arhgef26	Up_regulated genes
1.53412e-89	-0.391463	0.732	0.811	2.61429e-85	Gabarapl2	Down_regulated genes
1.79978e-89	-0.314396	0.811	0.853	3.067e-85	Cox5a	Down_regulated genes
2.9642e-89	-1.44243	0.024	0.307	5.0513e-85	Actl6b	Down_regulated genes
3.1201e-89	0.713701	0.334	0.12	5.31696e-85	Emc2	Up_regulated genes
3.99419e-89	0.657894	0.193	0.049	6.80651e-85	A830082K12Rik	Up_regulated genes
5.87144e-89	-0.357818	0.768	0.825	1.00055e-84	2700060E02Rik	Down_regulated genes
6.77082e-89	0.692371	0.261	0.081	1.15382e-84	Zfyve21	Up_regulated genes
9.68155e-89	0.702824	0.28	0.091	1.64983e-84	Ccdc136	Up_regulated genes
1.08985e-88	0.680727	0.4	0.156	1.85721e-84	Fhl1	Up_regulated genes
1.66202e-88	0.660291	0.205	0.055	2.83226e-84	Plce1	Up_regulated genes
2.35387e-88	0.691778	0.211	0.058	4.01124e-84	Tns3	Up_regulated genes
8.30736e-88	0.676394	0.255	0.079	1.41566e-83	Epdr1	Up_regulated genes
1.42424e-87	0.686309	0.485	0.209	2.42704e-83	Rap1b	Up_regulated genes
3.14564e-87	0.638566	0.221	0.063	5.36049e-83	Ncald	Up_regulated genes
5.40615e-87	0.666052	0.18	0.045	9.21261e-83	Pdgfrb	Up_regulated genes
9.8364e-87	0.725709	0.347	0.129	1.67622e-82	Pcdh10	Up_regulated genes
1.14531e-86	-1.2316	0.111	0.39	1.95172e-82	Rab3a	Down_regulated genes
2.00759e-86	-0.290689	0.833	0.86	3.42113e-82	Arf4	Down_regulated genes
3.26733e-86	-1.39679	0.038	0.316	5.56786e-82	Mapk10	Down_regulated genes
3.36103e-86	0.667979	0.591	0.278	5.72752e-82	Hsd17b12	Up_regulated genes
3.3862e-86	0.709339	0.311	0.11	5.77042e-82	Aldh7a1	Up_regulated genes
4.40928e-86	-0.376579	0.758	0.833	7.51385e-82	Gm1673	Down_regulated genes
4.59943e-86	-0.31659	0.799	0.847	7.83789e-82	Sumo1	Down_regulated genes
6.43728e-86	0.708093	0.309	0.109	1.09698e-81	Bola3	Up_regulated genes
1.00135e-85	0.671044	0.395	0.157	1.7064e-81	Vamp3	Up_regulated genes
1.69943e-85	0.673555	0.309	0.106	2.896e-81	Fut9	Up_regulated genes
2.13623e-85	-0.366218	0.75	0.818	3.64035e-81	Sfpq	Down_regulated genes
3.36454e-85	-0.294096	0.848	0.889	5.73351e-81	Cox7a2	Down_regulated genes
4.63515e-85	-0.675411	0.447	0.636	7.89876e-81	Arpc5	Down_regulated genes
1.30801e-84	0.624993	0.157	0.035	2.22898e-80	Slc38a3	Up_regulated genes
2.01337e-84	0.670555	0.201	0.054	3.43098e-80	Dmd	Up_regulated genes
1.15334e-83	0.625021	0.844	0.465	1.9654e-79	Hmgb2	Up_regulated genes
2.20773e-83	0.65722	0.273	0.09	3.76219e-79	Gm2a	Up_regulated genes
2.8511e-83	0.629517	0.205	0.057	4.85857e-79	Stxbp6	Up_regulated genes
3.92053e-83	0.68166	0.302	0.106	6.68097e-79	Eci1	Up_regulated genes
5.67236e-83	0.650491	0.202	0.056	9.66627e-79	Wipi1	Up_regulated genes
1.58056e-82	0.684315	0.292	0.102	2.69342e-78	E2f5	Up_regulated genes
2.32872e-82	-0.492913	0.607	0.736	3.96837e-78	Hnrnph1	Down_regulated genes
2.51431e-82	0.623692	0.222	0.065	4.28464e-78	Ctdsp1	Up_regulated genes
5.53356e-82	-0.99602	0.221	0.472	9.42974e-78	Fnbp1l	Down_regulated genes
7.96796e-82	0.654647	0.686	0.353	1.35782e-77	Hsp90b1	Up_regulated genes
9.18175e-82	0.706118	0.422	0.178	1.56466e-77	Bcl2	Up_regulated genes
1.60788e-81	0.651253	0.236	0.073	2.73998e-77	Acadl	Up_regulated genes
2.36501e-81	0.704758	0.271	0.092	4.03021e-77	Myo6	Up_regulated genes
4.10342e-81	0.673229	0.433	0.183	6.99265e-77	Hdhd2	Up_regulated genes
5.85144e-81	0.670801	0.272	0.091	9.97144e-77	Mcee	Up_regulated genes
5.92307e-81	-0.264037	0.846	0.867	1.00935e-76	Morf4l1	Down_regulated genes
7.42185e-81	-0.784694	0.344	0.566	1.26476e-76	Dazap1	Down_regulated genes
7.67789e-81	0.676286	0.389	0.157	1.30839e-76	Aldh2	Up_regulated genes
1.19445e-80	0.670289	0.236	0.074	2.03547e-76	Npas3	Up_regulated genes
1.26985e-80	-0.780805	0.375	0.587	2.16396e-76	Ncam1	Down_regulated genes
1.87406e-80	-0.309871	0.809	0.849	3.19359e-76	Atp6v1g1	Down_regulated genes
2.18685e-80	-1.30532	0.057	0.324	3.7266e-76	Trp53i11	Down_regulated genes
5.73887e-80	0.666446	0.528	0.245	9.7796e-76	Ttyh3	Up_regulated genes
8.51813e-80	0.532345	0.974	0.659	1.45157e-75	Cst3	Up_regulated genes
1.18971e-79	-0.341061	0.761	0.824	2.02739e-75	Hnrnpdl	Down_regulated genes
2.92877e-79	-0.443216	0.655	0.765	4.99093e-75	Ube2s	Down_regulated genes
3.84225e-79	0.67109	0.247	0.08	6.54758e-75	Kbtbd11	Up_regulated genes
8.22661e-79	0.641401	0.295	0.105	1.4019e-74	Acadm	Up_regulated genes
1.02034e-78	0.662653	0.356	0.139	1.73876e-74	Unc50	Up_regulated genes
2.15378e-78	0.656872	0.356	0.14	3.67026e-74	Mpv17	Up_regulated genes
2.42436e-78	0.647218	0.193	0.053	4.13135e-74	Gsap	Up_regulated genes
3.58117e-78	0.654437	0.455	0.2	6.10267e-74	Ilk	Up_regulated genes
4.68264e-78	0.615049	0.764	0.409	7.97968e-74	Tpi1	Up_regulated genes
5.57168e-78	0.686423	0.284	0.101	9.4947e-74	Snhg18	Up_regulated genes
5.98252e-78	0.642132	0.283	0.098	1.01948e-73	Tgif2	Up_regulated genes
1.53084e-77	0.654778	0.482	0.217	2.60871e-73	Itgb1	Up_regulated genes
2.77884e-77	0.636993	0.171	0.044	4.73542e-73	Adamts18	Up_regulated genes
3.58657e-77	-1.04248	0.164	0.422	6.11187e-73	Ttc9b	Down_regulated genes
7.85065e-77	0.65345	0.242	0.079	1.33783e-72	Echdc1	Up_regulated genes
1.03408e-76	0.645326	0.203	0.059	1.76218e-72	Atp1b2	Up_regulated genes
1.08131e-76	0.628066	0.185	0.051	1.84266e-72	Bcl2l12	Up_regulated genes
1.99148e-76	0.641135	0.345	0.135	3.39368e-72	Litaf	Up_regulated genes
3.10115e-76	0.603178	0.156	0.038	5.28468e-72	Adgrv1	Up_regulated genes
6.02205e-76	-1.43966	0.015	0.263	1.02622e-71	Shtn1	Down_regulated genes
7.13977e-76	0.631996	0.221	0.068	1.21669e-71	Dtd2	Up_regulated genes
8.91935e-76	0.535099	0.13	0.028	1.51995e-71	Fkbp10	Up_regulated genes
9.93802e-76	-0.524978	0.554	0.687	1.69354e-71	Dctn3	Down_regulated genes
1.15882e-75	0.630756	0.206	0.061	1.97474e-71	Anxa6	Up_regulated genes
1.22601e-75	0.628255	0.26	0.088	2.08925e-71	Magt1	Up_regulated genes
1.75345e-75	-0.860298	0.273	0.506	2.98806e-71	Atat1	Down_regulated genes
2.24721e-75	0.64368	0.271	0.094	3.82947e-71	Lap3	Up_regulated genes
2.55199e-75	-0.347799	0.728	0.785	4.34884e-71	Hnrnpc	Down_regulated genes
5.12859e-75	-0.307612	0.789	0.835	8.73963e-71	Ngfrap1	Down_regulated genes
5.38418e-75	-0.734374	0.367	0.57	9.17518e-71	Gdi1	Down_regulated genes
6.10379e-75	0.657374	0.363	0.146	1.04015e-70	1500011K16Rik	Up_regulated genes
6.37217e-75	0.552215	0.158	0.039	1.08588e-70	Dusp3	Up_regulated genes
8.25711e-75	-0.863823	0.275	0.503	1.40709e-70	Dlgap4	Down_regulated genes
1.36142e-74	-0.725817	0.386	0.578	2.31999e-70	Thra	Down_regulated genes
1.50328e-74	-1.27427	0.037	0.292	2.56174e-70	Celf3	Down_regulated genes
1.98783e-74	0.606065	0.145	0.034	3.38745e-70	Fmo1	Up_regulated genes
3.51624e-74	0.643164	0.272	0.095	5.99203e-70	Fam174a	Up_regulated genes
3.56857e-74	0.641573	0.33	0.128	6.0812e-70	Dnajc24	Up_regulated genes
3.60097e-74	0.602452	0.146	0.035	6.13641e-70	Slc6a11	Up_regulated genes
4.85443e-74	0.584815	0.198	0.057	8.27243e-70	Rragd	Up_regulated genes
1.07472e-73	0.621214	0.293	0.107	1.83143e-69	Cd164	Up_regulated genes
1.17052e-73	-1.02837	0.157	0.412	1.99468e-69	Rundc3a	Down_regulated genes
1.29867e-73	-0.395986	0.686	0.767	2.21307e-69	Dpysl2	Down_regulated genes
1.66136e-73	0.613999	0.193	0.056	2.83112e-69	Mthfd1	Up_regulated genes
5.80404e-73	0.615292	0.172	0.046	9.89066e-69	Uaca	Up_regulated genes
7.72453e-73	-1.16464	0.102	0.352	1.31634e-68	Hist1h2ap	Down_regulated genes
8.75729e-73	0.651929	0.344	0.138	1.49233e-68	Dok5	Up_regulated genes
1.30866e-72	-0.863036	0.263	0.494	2.23008e-68	Podxl2	Down_regulated genes
1.4332e-72	0.637785	0.254	0.087	2.44232e-68	Cib1	Up_regulated genes
1.44569e-72	0.57613	0.179	0.049	2.4636e-68	Hepacam	Up_regulated genes
2.67397e-72	0.632012	0.301	0.113	4.55671e-68	Galk1	Up_regulated genes
3.34111e-72	-0.639634	0.447	0.615	5.69358e-68	Rbm4b	Down_regulated genes
3.49201e-72	0.667617	0.355	0.146	5.95073e-68	Ccs	Up_regulated genes
4.27683e-72	0.657731	0.256	0.09	7.28815e-68	Cdk6	Up_regulated genes
4.7358e-72	0.656152	0.331	0.132	8.07029e-68	Hspa4l	Up_regulated genes
6.47914e-72	-0.895414	0.242	0.472	1.10411e-67	Csnk1e	Down_regulated genes
7.24876e-72	0.619957	0.265	0.093	1.23526e-67	Fam120a	Up_regulated genes
7.2672e-72	0.627709	0.426	0.186	1.2384e-67	Aplp2	Up_regulated genes
7.87225e-72	0.563529	0.191	0.055	1.34151e-67	Bag2	Up_regulated genes
1.26003e-71	-1.3738	0.011	0.248	2.14721e-67	Tiam2	Down_regulated genes
1.43038e-71	0.598923	0.182	0.052	2.43751e-67	Nacc2	Up_regulated genes
1.99072e-71	0.629705	0.228	0.074	3.39238e-67	Kcnip3	Up_regulated genes
2.51533e-71	0.632878	0.312	0.12	4.28637e-67	Emx2	Up_regulated genes
7.44364e-71	0.62826	0.179	0.051	1.26847e-66	Tnfaip8	Up_regulated genes
1.10547e-70	0.624377	0.361	0.148	1.88383e-66	Timp2	Up_regulated genes
1.1245e-70	0.629355	0.201	0.061	1.91626e-66	Ptgfrn	Up_regulated genes
1.90272e-70	0.595098	0.202	0.062	3.24243e-66	Rdm1	Up_regulated genes
1.9048e-70	0.595459	0.145	0.035	3.24597e-66	Slitrk2	Up_regulated genes
2.91369e-70	0.651597	0.326	0.13	4.96523e-66	Ehbp1	Up_regulated genes
2.98642e-70	0.50463	0.129	0.029	5.08916e-66	Zic5	Up_regulated genes
3.33937e-70	-1.16607	0	0.229	5.69062e-66	Gas1	Down_regulated genes
3.49769e-70	0.619064	0.237	0.08	5.96042e-66	B3glct	Up_regulated genes
4.02629e-70	-0.708767	0.394	0.578	6.86121e-66	Ccdc88a	Down_regulated genes
4.65021e-70	0.59007	0.617	0.309	7.92441e-66	Atp6v0e	Up_regulated genes
5.14563e-70	0.603298	0.201	0.061	8.76867e-66	Smpd2	Up_regulated genes
5.44161e-70	0.606687	0.55	0.269	9.27304e-66	0610007P14Rik	Up_regulated genes
1.20476e-69	-0.822379	0.287	0.499	2.05303e-65	Ywhag	Down_regulated genes
1.58937e-69	-0.292827	0.787	0.824	2.70844e-65	Cdk4	Down_regulated genes
4.22562e-69	0.551724	0.139	0.033	7.20088e-65	Gm19412	Up_regulated genes
6.14141e-69	-1.187	0.067	0.308	1.04656e-64	Parp6	Down_regulated genes
7.1331e-69	0.548456	0.142	0.035	1.21555e-64	Pla2g16	Up_regulated genes
7.9489e-69	0.530144	0.137	0.032	1.35457e-64	Wnt7b	Up_regulated genes
8.67199e-69	0.549742	0.147	0.037	1.47779e-64	Lppos	Up_regulated genes
9.1314e-69	0.616701	0.469	0.219	1.55608e-64	Med21	Up_regulated genes
1.49045e-68	0.596617	0.312	0.121	2.53987e-64	Ggh	Up_regulated genes
2.15298e-68	0.636634	0.254	0.09	3.66889e-64	Kcnh7	Up_regulated genes
2.16583e-68	0.522539	0.146	0.036	3.6908e-64	Zcchc24	Up_regulated genes
3.12641e-68	0.574836	0.177	0.05	5.32772e-64	Inhbb	Up_regulated genes
5.07845e-68	0.602606	0.46	0.212	8.65419e-64	Calu	Up_regulated genes
6.3851e-68	0.608077	0.232	0.079	1.08809e-63	Acss1	Up_regulated genes
7.36611e-68	0.624169	0.3	0.117	1.25526e-63	Tsen15	Up_regulated genes
1.03314e-67	-0.396732	0.655	0.73	1.76057e-63	Eif5	Down_regulated genes
1.06707e-67	0.600979	0.183	0.054	1.8184e-63	Itga6	Up_regulated genes
1.09811e-67	0.612607	0.304	0.118	1.87128e-63	Grb10	Up_regulated genes
1.19597e-67	0.606705	0.222	0.073	2.03806e-63	Txndc5	Up_regulated genes
1.21483e-67	0.597196	0.265	0.096	2.07019e-63	Rangrf	Up_regulated genes
1.41252e-67	0.573452	0.161	0.044	2.40708e-63	Dpy19l1	Up_regulated genes
2.08032e-67	-0.642807	0.417	0.585	3.54507e-63	Smarce1	Down_regulated genes
3.76354e-67	-0.916792	0.21	0.441	6.41344e-63	Klc1	Down_regulated genes
4.00089e-67	-0.337975	0.706	0.753	6.81791e-63	Cct5	Down_regulated genes
4.16744e-67	0.597982	0.387	0.166	7.10174e-63	Reep3	Up_regulated genes
4.19158e-67	0.611078	0.304	0.118	7.14287e-63	Klhl5	Up_regulated genes
5.74617e-67	-1.03051	0.144	0.377	9.79205e-63	Pak1	Down_regulated genes
7.86663e-67	0.562047	0.134	0.032	1.34055e-62	Rhcg	Up_regulated genes
1.48688e-66	-0.790831	0.326	0.517	2.53379e-62	Hist1h1c	Down_regulated genes
1.62295e-66	-0.538876	0.511	0.639	2.76567e-62	Map1lc3a	Down_regulated genes
1.66307e-66	0.547096	0.141	0.035	2.83403e-62	Tcf7l2	Up_regulated genes
1.76249e-66	-0.43372	0.618	0.713	3.00346e-62	Tra2b	Down_regulated genes
1.84432e-66	0.64112	0.408	0.184	3.1429e-62	Id2	Up_regulated genes
2.26129e-66	0.599681	0.166	0.047	3.85347e-62	Etl4	Up_regulated genes
2.71325e-66	0.582982	0.171	0.049	4.62364e-62	Ctso	Up_regulated genes
4.73393e-66	-1.16865	0.071	0.304	8.06709e-62	Zfp57	Down_regulated genes
4.83646e-66	0.574606	0.178	0.052	8.24181e-62	Paqr8	Up_regulated genes
6.16743e-66	0.606352	0.342	0.143	1.05099e-61	Tmem165	Up_regulated genes
7.0053e-66	-0.715268	0.349	0.542	1.19377e-61	Uba1	Down_regulated genes
8.35003e-66	0.625374	0.222	0.076	1.42293e-61	Alcam	Up_regulated genes
9.39659e-66	0.598477	0.316	0.125	1.60127e-61	Fubp3	Up_regulated genes
9.41343e-66	0.605576	0.634	0.338	1.60414e-61	Id4	Up_regulated genes
1.02397e-65	0.574285	0.196	0.061	1.74495e-61	Parva	Up_regulated genes
1.26043e-65	0.62653	0.486	0.236	2.1479e-61	Epha5	Up_regulated genes
1.28172e-65	0.57841	0.184	0.056	2.18418e-61	Loxl1	Up_regulated genes
1.31023e-65	-0.593956	0.457	0.605	2.23276e-61	Arpc1a	Down_regulated genes
2.1688e-65	0.606709	0.283	0.108	3.69585e-61	Tceal3	Up_regulated genes
2.91255e-65	0.604922	0.239	0.084	4.96327e-61	Pacsin3	Up_regulated genes
3.52312e-65	0.610149	0.284	0.11	6.00374e-61	Adk	Up_regulated genes
4.12945e-65	0.620491	0.458	0.218	7.03699e-61	Kcnk2	Up_regulated genes
4.61583e-65	0.588128	0.398	0.177	7.86583e-61	Hibadh	Up_regulated genes
4.76184e-65	0.550012	0.16	0.044	8.11465e-61	Ikbip	Up_regulated genes
7.41694e-65	-0.357863	0.692	0.764	1.26392e-60	Maged1	Down_regulated genes
1.47387e-64	0.616179	0.329	0.137	2.51162e-60	Csrp1	Up_regulated genes
1.49e-64	0.572093	0.197	0.062	2.53911e-60	Nde1	Up_regulated genes
1.79893e-64	-0.465027	0.571	0.677	3.06556e-60	Rtn4	Down_regulated genes
1.94552e-64	0.587501	0.239	0.084	3.31536e-60	Rbbp9	Up_regulated genes
2.42321e-64	0.48606	0.123	0.028	4.12938e-60	Bmper	Up_regulated genes
3.10875e-64	0.560092	0.184	0.056	5.29762e-60	Suclg2	Up_regulated genes
6.41003e-64	0.610075	0.252	0.092	1.09233e-59	Dhcr24	Up_regulated genes
8.23408e-64	0.571103	0.194	0.061	1.40317e-59	Decr1	Up_regulated genes
9.46663e-64	0.446963	0.103	0.021	1.61321e-59	Nlrx1	Up_regulated genes
1.00276e-63	0.58286	0.315	0.127	1.7088e-59	Hadhb	Up_regulated genes
1.14977e-63	-0.273754	0.794	0.825	1.95932e-59	Eif3k	Down_regulated genes
1.22871e-63	0.580198	0.18	0.054	2.09384e-59	Ptprg	Up_regulated genes
1.26647e-63	0.607027	0.166	0.048	2.15819e-59	Tanc1	Up_regulated genes
1.29253e-63	0.616841	0.369	0.162	2.2026e-59	Mrps28	Up_regulated genes
1.31911e-63	0.529719	0.152	0.041	2.24789e-59	Neurog2	Up_regulated genes
1.82772e-63	0.57669	0.532	0.263	3.11462e-59	Cetn2	Up_regulated genes
1.84883e-63	0.650032	0.32	0.134	3.15059e-59	Crtc3	Up_regulated genes
1.98368e-63	0.510343	0.132	0.033	3.38039e-59	Cldn10	Up_regulated genes
2.20035e-63	0.584343	0.43	0.197	3.74961e-59	Selt	Up_regulated genes
2.28382e-63	0.549733	0.166	0.048	3.89186e-59	Wwc1	Up_regulated genes
2.68683e-63	0.495802	0.139	0.035	4.57862e-59	Axl	Up_regulated genes
2.74509e-63	0.51472	0.115	0.026	4.67791e-59	Dmrta2os	Up_regulated genes
2.89456e-63	-1.20621	0.038	0.259	4.93262e-59	Mir124-2hg	Down_regulated genes
3.31836e-63	-0.364257	0.674	0.734	5.65482e-59	1110004F10Rik	Down_regulated genes
3.81466e-63	0.56548	0.25	0.09	6.50056e-59	Acads	Up_regulated genes
4.3227e-63	0.602227	0.474	0.229	7.36631e-59	Dpm3	Up_regulated genes
4.37938e-63	0.585126	0.23	0.08	7.46291e-59	Aif1l	Up_regulated genes
4.53806e-63	0.58457	0.273	0.105	7.73332e-59	Aldh6a1	Up_regulated genes
4.66593e-63	0.593958	0.407	0.186	7.95121e-59	Abcd3	Up_regulated genes
5.56095e-63	0.522292	0.918	0.577	9.47641e-59	Gpm6b	Up_regulated genes
5.74966e-63	0.491733	0.129	0.031	9.798e-59	Col12a1	Up_regulated genes
6.26906e-63	0.596118	0.453	0.214	1.06831e-58	Chmp4b	Up_regulated genes
1.49824e-62	0.600775	0.36	0.156	2.55316e-58	Naa20	Up_regulated genes
1.69769e-62	0.57613	0.223	0.077	2.89303e-58	Fuz	Up_regulated genes
1.93891e-62	0.573599	0.569	0.289	3.30409e-58	Capns1	Up_regulated genes
2.10384e-62	0.579643	0.178	0.054	3.58515e-58	Dapp1	Up_regulated genes
2.92652e-62	0.63574	0.266	0.102	4.98707e-58	Rgma	Up_regulated genes
3.06125e-62	-1.26107	0.05	0.269	5.21668e-58	Foxp2	Down_regulated genes
3.41347e-62	0.572809	0.51	0.251	5.8169e-58	Sept2	Up_regulated genes
3.55034e-62	0.595685	0.221	0.076	6.05014e-58	Tmem107	Up_regulated genes
3.56751e-62	0.558097	0.14	0.037	6.07939e-58	Trim47	Up_regulated genes
3.93337e-62	0.551376	0.724	0.4	6.70286e-58	Snx3	Up_regulated genes
6.08775e-62	-0.474376	0.551	0.659	1.03741e-57	Ywhah	Down_regulated genes
6.40728e-62	0.598654	0.438	0.207	1.09187e-57	Vimp	Up_regulated genes
6.91111e-62	0.596888	0.161	0.047	1.17772e-57	Prex1	Up_regulated genes
1.32592e-61	-1.06623	0.119	0.338	2.25951e-57	Cited2	Down_regulated genes
1.61212e-61	-0.389367	0.651	0.71	2.74722e-57	Tsn	Down_regulated genes
3.55137e-61	0.564676	0.243	0.089	6.0519e-57	Dag1	Up_regulated genes
3.68596e-61	-0.765122	0.276	0.495	6.28125e-57	Gng3	Down_regulated genes
4.59242e-61	-0.299039	0.744	0.774	7.82595e-57	Ndufb9	Down_regulated genes
4.92921e-61	0.588358	0.221	0.076	8.39986e-57	Slc39a1	Up_regulated genes
6.85703e-61	0.527822	0.173	0.052	1.16851e-56	Pgm2	Up_regulated genes
9.66116e-61	0.573945	0.603	0.32	1.64636e-56	Glud1	Up_regulated genes
1.12852e-60	0.510696	0.162	0.047	1.92312e-56	B4galt4	Up_regulated genes
1.17174e-60	0.584288	0.219	0.076	1.99676e-56	Gm26604	Up_regulated genes
1.46681e-60	0.610023	0.376	0.169	2.49959e-56	Hsd17b4	Up_regulated genes
1.50696e-60	-0.749484	0.318	0.497	2.56802e-56	Hdgfrp3	Down_regulated genes
2.97266e-60	-0.377071	0.645	0.707	5.0657e-56	Psma6	Down_regulated genes
4.5628e-60	0.578138	0.285	0.114	7.77546e-56	Spr	Up_regulated genes
5.13134e-60	0.552468	0.215	0.074	8.74432e-56	Nme4	Up_regulated genes
5.37465e-60	-0.33257	0.704	0.749	9.15894e-56	Arf1	Down_regulated genes
5.63104e-60	0.562335	0.253	0.095	9.59586e-56	Fam3c	Up_regulated genes
6.24592e-60	0.570408	0.29	0.117	1.06437e-55	Arl6	Up_regulated genes
7.37736e-60	0.567133	0.523	0.265	1.25718e-55	Rab9	Up_regulated genes
7.82986e-60	0.557123	0.169	0.051	1.33429e-55	Sirpa	Up_regulated genes
8.09353e-60	-1.13644	0.092	0.308	1.37922e-55	S100a10	Down_regulated genes
8.79563e-60	0.534417	0.166	0.05	1.49886e-55	Lpar1	Up_regulated genes
1.30161e-59	-0.264287	0.789	0.799	2.21808e-55	Dstn	Down_regulated genes
1.34559e-59	0.581599	0.198	0.066	2.29302e-55	Efemp2	Up_regulated genes
1.55965e-59	-0.310987	0.732	0.781	2.6578e-55	Bex2	Down_regulated genes
1.61547e-59	0.57367	0.232	0.085	2.75292e-55	Elovl5	Up_regulated genes
1.7606e-59	-0.362954	0.695	0.735	3.00023e-55	Btg1	Down_regulated genes
1.83854e-59	0.468532	0.123	0.03	3.13305e-55	Hebp1	Up_regulated genes
2.94412e-59	-0.954622	0.156	0.368	5.01707e-55	Gdpd1	Down_regulated genes
3.37318e-59	0.587457	0.201	0.068	5.74823e-55	Riiad1	Up_regulated genes
4.76939e-59	-1.14286	0.024	0.232	8.12751e-55	Add2	Down_regulated genes
6.46201e-59	0.564642	0.541	0.277	1.10119e-54	Sqle	Up_regulated genes
7.85466e-59	-1.13864	0.051	0.263	1.33851e-54	Gm14964	Down_regulated genes
8.52126e-59	0.523088	0.151	0.043	1.45211e-54	Megf10	Up_regulated genes
1.25264e-58	0.464109	0.132	0.034	2.13463e-54	Nr3c1	Up_regulated genes
1.94512e-58	0.531093	0.237	0.086	3.31468e-54	Cd320	Up_regulated genes
2.43041e-58	0.561715	0.291	0.117	4.14167e-54	Srek1ip1	Up_regulated genes
2.71165e-58	0.578016	0.314	0.132	4.62093e-54	Akr7a5	Up_regulated genes
3.55918e-58	-0.449938	0.566	0.671	6.0652e-54	Ube2i	Down_regulated genes
3.93343e-58	0.510072	0.178	0.056	6.70295e-54	Tspan15	Up_regulated genes
4.07463e-58	0.603761	0.208	0.072	6.94357e-54	Il18	Up_regulated genes
4.84282e-58	-0.37568	0.645	0.726	8.25266e-54	Eif4a2	Down_regulated genes
5.37861e-58	0.573289	0.302	0.126	9.16568e-54	Jam3	Up_regulated genes
6.01575e-58	0.491201	0.138	0.037	1.02514e-53	Gca	Up_regulated genes
6.72082e-58	0.503483	0.146	0.041	1.1453e-53	Add3	Up_regulated genes
7.86876e-58	0.513798	0.133	0.035	1.34092e-53	Cpt1a	Up_regulated genes
8.06081e-58	-0.262164	0.779	0.793	1.37364e-53	Celf2	Down_regulated genes
1.07228e-57	0.571167	0.245	0.092	1.82727e-53	Gpx7	Up_regulated genes
1.33337e-57	0.553555	0.203	0.069	2.27219e-53	Gamt	Up_regulated genes
1.43083e-57	-0.76149	0.282	0.477	2.43827e-53	Dynll2	Down_regulated genes
2.00513e-57	0.605627	0.233	0.087	3.41694e-53	Hey1	Up_regulated genes
2.23576e-57	0.593864	0.195	0.066	3.80996e-53	Sema5b	Up_regulated genes
2.7438e-57	0.492868	0.153	0.044	4.67571e-53	Mfsd2a	Up_regulated genes
3.34703e-57	-0.26333	0.769	0.792	5.70367e-53	Atxn7l3b	Down_regulated genes
4.18718e-57	0.567287	0.449	0.218	7.13537e-53	Tpm1	Up_regulated genes
4.85894e-57	-0.589166	0.428	0.573	8.28012e-53	Cript	Down_regulated genes
5.36204e-57	0.542112	0.143	0.04	9.13744e-53	Gldc	Up_regulated genes
6.23035e-57	0.570025	0.285	0.118	1.06171e-52	Pgpep1	Up_regulated genes
6.39985e-57	0.549307	0.181	0.059	1.0906e-52	Smco4	Up_regulated genes
7.55819e-57	0.540387	0.579	0.303	1.28799e-52	Myl12a	Up_regulated genes
1.3157e-56	0.523396	0.174	0.055	2.24208e-52	Rsph9	Up_regulated genes
1.3313e-56	0.54969	0.535	0.277	2.26867e-52	Pdcd10	Up_regulated genes
1.54954e-56	0.548427	0.225	0.082	2.64058e-52	Itgb8	Up_regulated genes
1.77923e-56	0.551047	0.287	0.117	3.03199e-52	Tmem47	Up_regulated genes
2.59547e-56	0.568084	0.194	0.066	4.42294e-52	Hrsp12	Up_regulated genes
2.81966e-56	0.533871	0.222	0.081	4.80499e-52	2610301B20Rik	Up_regulated genes
2.83076e-56	0.475466	0.134	0.036	4.82389e-52	Fam167a	Up_regulated genes
3.57688e-56	0.463331	0.113	0.027	6.09535e-52	Itgav	Up_regulated genes
3.59757e-56	0.544973	0.521	0.264	6.13061e-52	Ctsb	Up_regulated genes
4.13479e-56	0.461333	0.109	0.026	7.04609e-52	Sox3	Up_regulated genes
5.41411e-56	-0.331062	0.68	0.724	9.22619e-52	Cct4	Down_regulated genes
6.58571e-56	0.591876	0.191	0.065	1.12227e-51	Fstl5	Up_regulated genes
6.61273e-56	0.47608	0.129	0.034	1.12688e-51	Eva1c	Up_regulated genes
7.35991e-56	0.459086	0.137	0.037	1.2542e-51	Eef2kmt	Up_regulated genes
9.89966e-56	-0.306469	0.709	0.752	1.687e-51	Psip1	Down_regulated genes
1.10953e-55	0.476939	0.129	0.034	1.89075e-51	Gja1	Up_regulated genes
1.35192e-55	-0.845916	0.214	0.411	2.3038e-51	Usp22	Down_regulated genes
1.66297e-55	0.521454	0.169	0.053	2.83386e-51	Cldn12	Up_regulated genes
1.86375e-55	-0.373965	0.655	0.712	3.17602e-51	Gnb1	Down_regulated genes
1.90935e-55	-0.406874	0.603	0.682	3.25373e-51	Sf3b1	Down_regulated genes
1.95035e-55	0.546385	0.302	0.126	3.32359e-51	Rprm	Up_regulated genes
2.13156e-55	-1.12756	0.02	0.216	3.63239e-51	Gucy1a3	Down_regulated genes
2.26928e-55	0.535449	0.211	0.075	3.86709e-51	Akap7	Up_regulated genes
2.40716e-55	-0.984522	0.11	0.321	4.10204e-51	Traf4	Down_regulated genes
2.93649e-55	0.554228	0.223	0.082	5.00407e-51	Smo	Up_regulated genes
4.43728e-55	-1.02368	0.096	0.305	7.56156e-51	Plppr3	Down_regulated genes
4.66927e-55	0.443731	0.108	0.026	7.95691e-51	Ccdc102a	Up_regulated genes
4.67226e-55	0.529639	0.154	0.046	7.962e-51	Fat1	Up_regulated genes
5.55012e-55	0.522647	0.154	0.046	9.45797e-51	Klf15	Up_regulated genes
6.01283e-55	0.517879	0.218	0.079	1.02465e-50	Dynlt3	Up_regulated genes
1.17839e-54	0.535553	0.182	0.061	2.0081e-50	Sigmar1	Up_regulated genes
1.7548e-54	0.544491	0.246	0.096	2.99035e-50	Fermt2	Up_regulated genes
2.38186e-54	0.555883	0.346	0.156	4.05892e-50	Cebpzos	Up_regulated genes
2.40756e-54	0.537545	0.271	0.11	4.10272e-50	Ctbp2	Up_regulated genes
5.35887e-54	0.618703	0.263	0.107	9.13206e-50	Sat1	Up_regulated genes
6.1138e-54	0.555813	0.306	0.132	1.04185e-49	Marc2	Up_regulated genes
7.18204e-54	0.547668	0.334	0.147	1.22389e-49	Tmem55a	Up_regulated genes
7.87243e-54	0.53729	0.548	0.289	1.34154e-49	Fam162a	Up_regulated genes
8.29742e-54	0.57247	0.252	0.1	1.41396e-49	Tctex1d2	Up_regulated genes
8.59889e-54	0.53145	0.492	0.25	1.46534e-49	Unc119	Up_regulated genes
9.9839e-54	0.483017	0.147	0.043	1.70136e-49	Eif4ebp1	Up_regulated genes
1.00233e-53	0.528534	0.217	0.079	1.70807e-49	F2r	Up_regulated genes
1.13918e-53	-0.364479	0.642	0.696	1.94127e-49	Ctbp1	Down_regulated genes
1.25353e-53	0.538607	0.265	0.107	2.13614e-49	Gnpda2	Up_regulated genes
1.34229e-53	0.442132	0.125	0.033	2.28739e-49	Slit2	Up_regulated genes
1.36947e-53	-0.353206	0.655	0.721	2.33371e-49	Srsf11	Down_regulated genes
1.68969e-53	-0.298489	0.723	0.77	2.87939e-49	Ldhb	Down_regulated genes
1.73002e-53	-0.327073	0.688	0.741	2.94813e-49	Pfdn2	Down_regulated genes
2.03687e-53	0.523097	0.769	0.457	3.47103e-49	Syt11	Up_regulated genes
3.28008e-53	0.536038	0.25	0.098	5.58958e-49	Draxin	Up_regulated genes
4.19975e-53	0.480735	0.125	0.033	7.1568e-49	Rfx4	Up_regulated genes
5.95743e-53	-1.14681	0.015	0.2	1.01521e-48	Arl4d	Down_regulated genes
6.00688e-53	0.459221	0.119	0.031	1.02363e-48	Rbm20	Up_regulated genes
6.17408e-53	0.501534	0.16	0.05	1.05213e-48	Snta1	Up_regulated genes
6.41003e-53	-0.620406	0.378	0.537	1.09233e-48	Hnrnph3	Down_regulated genes
6.86765e-53	-1.07967	0.038	0.231	1.17032e-48	Cacnb3	Down_regulated genes
7.09576e-53	0.495025	0.155	0.047	1.20919e-48	Zfp931	Up_regulated genes
7.25626e-53	0.566563	0.203	0.073	1.23654e-48	Zdhhc21	Up_regulated genes
8.63857e-53	0.579568	0.314	0.138	1.4721e-48	Lockd	Up_regulated genes
9.20562e-53	-0.84747	0.198	0.391	1.56873e-48	Coro1c	Down_regulated genes
1.22244e-52	0.534406	0.313	0.137	2.08315e-48	Smim15	Up_regulated genes
1.31361e-52	0.530434	0.4	0.191	2.23852e-48	Etfa	Up_regulated genes
1.49962e-52	0.543851	0.335	0.15	2.55551e-48	Sbds	Up_regulated genes
1.56833e-52	0.541338	0.293	0.124	2.67258e-48	Mmp14	Up_regulated genes
1.69844e-52	0.497077	0.138	0.04	2.8943e-48	Hopx	Up_regulated genes
2.03257e-52	0.510098	0.263	0.106	3.4637e-48	Dync2li1	Up_regulated genes
2.85001e-52	-0.978923	0.109	0.31	4.85671e-48	Frat2	Down_regulated genes
3.00881e-52	0.496112	0.151	0.046	5.12731e-48	Cisd3	Up_regulated genes
3.93389e-52	-0.319147	0.672	0.719	6.70375e-48	Cct8	Down_regulated genes
4.14444e-52	-1.07221	0.015	0.201	7.06255e-48	Zfhx3	Down_regulated genes
4.22912e-52	0.552259	0.336	0.152	7.20684e-48	Cttnbp2	Up_regulated genes
4.48512e-52	-0.464206	0.524	0.619	7.6431e-48	Ptp4a1	Down_regulated genes
4.91495e-52	0.520463	0.595	0.325	8.37557e-48	1810058I24Rik	Up_regulated genes
5.51753e-52	-0.328859	0.67	0.714	9.40241e-48	Sf3b2	Down_regulated genes
8.63447e-52	-0.938357	0.137	0.334	1.4714e-47	Soga3	Down_regulated genes
8.96886e-52	0.524781	0.342	0.155	1.52838e-47	Morn2	Up_regulated genes
1.0758e-51	0.487049	0.14	0.041	1.83327e-47	Gsta4	Up_regulated genes
1.27242e-51	0.539658	0.252	0.101	2.16833e-47	Tvp23b	Up_regulated genes
1.40491e-51	-0.915069	0.139	0.338	2.3941e-47	Tax1bp3	Down_regulated genes
1.50481e-51	-0.370859	0.619	0.7	2.56435e-47	Srsf7	Down_regulated genes
2.76948e-51	0.525439	0.286	0.121	4.71946e-47	Mvd	Up_regulated genes
3.06069e-51	0.536155	0.384	0.184	5.21572e-47	Sept9	Up_regulated genes
3.31566e-51	0.537513	0.176	0.06	5.65021e-47	Slc1a4	Up_regulated genes
3.82305e-51	-0.552929	0.458	0.586	6.51485e-47	Hist1h2bc	Down_regulated genes
4.15491e-51	0.531313	0.225	0.086	7.08038e-47	Lgals1	Up_regulated genes
5.78252e-51	0.564113	0.269	0.112	9.85399e-47	Atp2a2	Up_regulated genes
6.44279e-51	-0.878599	0.163	0.361	1.09792e-46	Dusp1	Down_regulated genes
6.50757e-51	0.5591	0.174	0.059	1.10896e-46	Trim9	Up_regulated genes
9.75902e-51	-0.381526	0.605	0.676	1.66303e-46	Tcp1	Down_regulated genes
1.15091e-50	0.44187	0.116	0.03	1.96127e-46	H2-K1	Up_regulated genes
1.26565e-50	0.51974	0.723	0.429	2.1568e-46	Scd2	Up_regulated genes
1.31958e-50	-0.297264	0.706	0.74	2.2487e-46	Psmb7	Down_regulated genes
1.32527e-50	0.554797	0.337	0.156	2.25839e-46	Acot13	Up_regulated genes
1.441e-50	0.425629	0.114	0.029	2.45561e-46	Peg12	Up_regulated genes
1.61576e-50	-0.53878	0.438	0.572	2.75341e-46	Akirin2	Down_regulated genes
1.78953e-50	0.505315	0.263	0.108	3.04955e-46	Sypl	Up_regulated genes
1.93217e-50	0.492306	0.152	0.048	3.2926e-46	Igdcc4	Up_regulated genes
2.01007e-50	0.512473	0.598	0.329	3.42535e-46	Mrpl33	Up_regulated genes
2.3391e-50	0.512468	0.167	0.055	3.98606e-46	Palld	Up_regulated genes
2.65758e-50	0.510709	0.649	0.365	4.52878e-46	Tmed10	Up_regulated genes
2.78765e-50	0.492125	0.155	0.049	4.75043e-46	Gem	Up_regulated genes
2.87205e-50	-0.350378	0.648	0.718	4.89425e-46	Ap2s1	Down_regulated genes
3.48164e-50	-0.896947	0.175	0.36	5.93307e-46	Socs2	Down_regulated genes
8.80067e-50	0.516158	0.253	0.103	1.49972e-45	Tram1	Up_regulated genes
8.81457e-50	0.528844	0.345	0.16	1.50209e-45	Ctsz	Up_regulated genes
1.27189e-49	-1.03497	0.024	0.205	2.16742e-45	Sh3bp5	Down_regulated genes
1.55848e-49	0.497313	0.135	0.04	2.65581e-45	Shroom3	Up_regulated genes
1.61355e-49	0.479394	0.159	0.051	2.74965e-45	Chpt1	Up_regulated genes
1.79229e-49	0.505168	0.154	0.049	3.05424e-45	Mpp5	Up_regulated genes
1.88056e-49	0.493689	0.472	0.24	3.20466e-45	Fam171b	Up_regulated genes
3.01889e-49	-0.360139	0.634	0.699	5.14449e-45	Arpc3	Down_regulated genes
3.42996e-49	0.478479	0.139	0.042	5.84499e-45	9430038I01Rik	Up_regulated genes
3.51394e-49	0.508453	0.169	0.057	5.9881e-45	Blvrb	Up_regulated genes
3.89399e-49	0.450059	0.129	0.037	6.63574e-45	Cnih3	Up_regulated genes
4.04023e-49	-0.261106	0.745	0.756	6.88496e-45	Akr1a1	Down_regulated genes
4.17011e-49	0.543418	0.149	0.047	7.10628e-45	Hs3st1	Up_regulated genes
4.44383e-49	-0.572359	0.415	0.538	7.57274e-45	Ptbp2	Down_regulated genes
4.47949e-49	-0.741028	0.263	0.442	7.6335e-45	Gap43	Down_regulated genes
7.03338e-49	0.533135	0.425	0.214	1.19856e-44	Prnp	Up_regulated genes
7.27798e-49	-0.34025	0.648	0.697	1.24024e-44	Sh3bgrl	Down_regulated genes
9.0034e-49	-0.569209	0.408	0.548	1.53427e-44	Ubald2	Down_regulated genes
9.36587e-49	-0.925337	0.118	0.309	1.59604e-44	Dpysl5	Down_regulated genes
1.07375e-48	0.500879	0.483	0.247	1.82978e-44	Med25	Up_regulated genes
1.25527e-48	0.474444	0.172	0.059	2.1391e-44	Svip	Up_regulated genes
1.32862e-48	-1.03923	0.015	0.19	2.26411e-44	Myt1l	Down_regulated genes
1.40949e-48	0.467315	0.114	0.031	2.40192e-44	Daam2	Up_regulated genes
1.50029e-48	0.51012	0.191	0.069	2.55664e-44	Cenpq	Up_regulated genes
1.94294e-48	0.444466	0.133	0.039	3.31096e-44	P3h4	Up_regulated genes
2.24351e-48	0.494654	0.259	0.107	3.82317e-44	Gm6710	Up_regulated genes
2.89773e-48	-0.341923	0.641	0.7	4.93803e-44	Tsc22d1	Down_regulated genes
4.3987e-48	0.539007	0.29	0.129	7.49582e-44	Ift74	Up_regulated genes
4.74947e-48	0.516621	0.213	0.082	8.09358e-44	E530001K10Rik	Up_regulated genes
5.48208e-48	0.522307	0.198	0.074	9.34201e-44	Tmem97	Up_regulated genes
5.51174e-48	0.539684	0.334	0.156	9.39255e-44	Nudt2	Up_regulated genes
5.57624e-48	0.528648	0.414	0.209	9.50247e-44	Iscu	Up_regulated genes
7.92718e-48	0.535551	0.32	0.147	1.35087e-43	Fxn	Up_regulated genes
1.08687e-47	0.485573	0.212	0.081	1.85213e-43	Cyp20a1	Up_regulated genes
1.31191e-47	0.478587	0.191	0.07	2.23563e-43	Rilpl2	Up_regulated genes
1.33312e-47	0.508356	0.42	0.212	2.27176e-43	Pbdc1	Up_regulated genes
1.80538e-47	0.510125	0.406	0.202	3.07655e-43	Commd6	Up_regulated genes
1.95477e-47	0.479518	0.233	0.094	3.33112e-43	Dhx32	Up_regulated genes
2.14028e-47	0.512122	0.153	0.05	3.64726e-43	Pvrl3	Up_regulated genes
2.35035e-47	0.470041	0.155	0.051	4.00523e-43	Pacsin2	Up_regulated genes
2.86929e-47	0.493578	0.161	0.054	4.88955e-43	Rest	Up_regulated genes
3.05172e-47	-0.593795	0.368	0.527	5.20043e-43	Wsb1	Down_regulated genes
4.13321e-47	0.528831	0.299	0.134	7.0434e-43	Nsdhl	Up_regulated genes
4.51204e-47	0.526335	0.146	0.047	7.68896e-43	Hectd2	Up_regulated genes
5.47705e-47	0.508632	0.186	0.067	9.33344e-43	Pigs	Up_regulated genes
6.69848e-47	-0.566252	0.397	0.54	1.14149e-42	Akap9	Down_regulated genes
7.45022e-47	0.499863	0.256	0.108	1.26959e-42	Slc35f1	Up_regulated genes
8.83815e-47	0.404044	0.104	0.027	1.50611e-42	Cryab	Up_regulated genes
9.95785e-47	-0.262325	0.735	0.745	1.69692e-42	Ap2m1	Down_regulated genes
1.10075e-46	0.497884	0.448	0.23	1.87578e-42	Dars	Up_regulated genes
1.14705e-46	0.487937	0.422	0.21	1.95469e-42	Ech1	Up_regulated genes
1.2339e-46	0.458646	0.157	0.052	2.10269e-42	Lysmd2	Up_regulated genes
1.66166e-46	0.482962	0.639	0.36	2.83164e-42	Ost4	Up_regulated genes
1.73384e-46	0.503635	0.269	0.116	2.95463e-42	Cers2	Up_regulated genes
1.84776e-46	0.490662	0.668	0.381	3.14877e-42	Ssr3	Up_regulated genes
2.08322e-46	0.539514	0.159	0.054	3.55001e-42	Lmcd1	Up_regulated genes
2.28921e-46	0.498364	0.387	0.191	3.90104e-42	Fam213a	Up_regulated genes
2.40714e-46	-1.0143	0.005	0.167	4.10201e-42	Dlx6	Down_regulated genes
2.43425e-46	0.491775	0.152	0.05	4.1482e-42	Phactr2	Up_regulated genes
2.5255e-46	-0.724936	0.266	0.433	4.3037e-42	Scg5	Down_regulated genes
2.63193e-46	0.483442	0.418	0.208	4.48508e-42	Lrrc58	Up_regulated genes
2.84088e-46	0.450583	0.114	0.032	4.84115e-42	Afap1l2	Up_regulated genes
3.57367e-46	0.459103	0.149	0.048	6.08988e-42	Crip1	Up_regulated genes
3.86438e-46	0.503025	0.125	0.037	6.58528e-42	Csmd2	Up_regulated genes
4.63329e-46	0.44274	0.132	0.04	7.89559e-42	Appl2	Up_regulated genes
4.99073e-46	0.487199	0.129	0.039	8.50471e-42	Ddit4l	Up_regulated genes
5.88663e-46	-0.825197	0.17	0.354	1.00314e-41	Tmem57	Down_regulated genes
6.79914e-46	0.416366	0.103	0.027	1.15864e-41	Ogn	Up_regulated genes
8.26731e-46	-1.02291	0.024	0.192	1.40883e-41	Gdap1l1	Down_regulated genes
1.43791e-45	0.503962	0.19	0.071	2.45034e-41	Dnajc3	Up_regulated genes
1.64159e-45	-0.347572	0.632	0.695	2.79743e-41	2310036O22Rik	Down_regulated genes
1.75039e-45	0.478943	0.225	0.091	2.98283e-41	Nit2	Up_regulated genes
1.79051e-45	0.487984	0.151	0.05	3.0512e-41	4933431E20Rik	Up_regulated genes
1.93634e-45	0.436793	0.134	0.041	3.29971e-41	Trp53i13	Up_regulated genes
2.13414e-45	0.477514	0.775	0.464	3.63679e-41	Eef1d	Up_regulated genes
2.13992e-45	-0.856436	0.156	0.339	3.64664e-41	Elavl2	Down_regulated genes
2.42348e-45	-0.68739	0.29	0.448	4.12985e-41	Vta1	Down_regulated genes
2.49055e-45	0.403692	0.111	0.031	4.24415e-41	Gabra4	Up_regulated genes
2.82698e-45	0.472245	0.149	0.049	4.81746e-41	Adcyap1r1	Up_regulated genes
2.86662e-45	0.487676	0.283	0.125	4.88501e-41	Hmgn5	Up_regulated genes
3.26055e-45	0.434101	0.124	0.037	5.5563e-41	Manea	Up_regulated genes
3.31313e-45	-0.620285	0.323	0.503	5.64591e-41	Rbp1	Down_regulated genes
3.57331e-45	0.478717	0.173	0.062	6.08927e-41	Ccpg1os	Up_regulated genes
3.80268e-45	0.542164	0.346	0.17	6.48015e-41	Mrps6	Up_regulated genes
3.93602e-45	0.456131	0.115	0.032	6.70737e-41	Pdgfrl	Up_regulated genes
4.18688e-45	0.427023	0.125	0.036	7.13486e-41	Nr2f2	Up_regulated genes
5.56763e-45	0.481349	0.584	0.33	9.48779e-41	Mocs2	Up_regulated genes
5.85233e-45	-0.315518	0.655	0.699	9.97296e-41	Hnrnpu	Down_regulated genes
6.74685e-45	0.497552	0.511	0.28	1.14973e-40	Tmem14c	Up_regulated genes
7.3191e-45	0.470493	0.861	0.541	1.24725e-40	Tspan3	Up_regulated genes
7.92823e-45	-0.956861	0.088	0.268	1.35105e-40	Tmem176b	Down_regulated genes
9.47569e-45	0.428881	0.131	0.04	1.61475e-40	Wbscr27	Up_regulated genes
1.25495e-44	0.496202	0.274	0.122	2.13856e-40	Gm14698	Up_regulated genes
1.32789e-44	0.508225	0.222	0.091	2.26285e-40	Crot	Up_regulated genes
1.5177e-44	0.499957	0.301	0.139	2.58631e-40	Tmed1	Up_regulated genes
2.28603e-44	0.520594	0.283	0.128	3.89563e-40	Josd2	Up_regulated genes
2.33054e-44	0.456089	0.144	0.047	3.97148e-40	Aldh9a1	Up_regulated genes
2.61819e-44	0.482304	0.407	0.206	4.46165e-40	Tmem33	Up_regulated genes
2.8223e-44	0.505989	0.232	0.097	4.80949e-40	Ormdl2	Up_regulated genes
3.46183e-44	-0.993205	0.014	0.174	5.8993e-40	Six3	Down_regulated genes
3.49112e-44	0.456101	0.127	0.039	5.94921e-40	Yap1	Up_regulated genes
3.62375e-44	0.482166	0.455	0.238	6.17524e-40	Atp1b1	Up_regulated genes
3.82262e-44	0.469919	0.774	0.459	6.51412e-40	Scp2	Up_regulated genes
4.17152e-44	-0.424076	0.534	0.613	7.10869e-40	Ppp1cc	Down_regulated genes
4.36918e-44	0.432466	0.139	0.045	7.44553e-40	Lpcat3	Up_regulated genes
4.90483e-44	0.475651	0.247	0.104	8.35832e-40	Lhfp	Up_regulated genes
5.2844e-44	0.487387	0.462	0.245	9.00515e-40	Mydgf	Up_regulated genes
6.33211e-44	0.494979	0.288	0.131	1.07905e-39	Ift57	Up_regulated genes
6.92919e-44	0.445927	0.177	0.064	1.1808e-39	Eps15	Up_regulated genes
7.96319e-44	-0.526416	0.419	0.547	1.35701e-39	Mien1	Down_regulated genes
8.45557e-44	0.502215	0.363	0.178	1.44091e-39	Fads1	Up_regulated genes
1.12325e-43	0.502247	0.562	0.321	1.91414e-39	Pdia3	Up_regulated genes
1.17449e-43	0.527226	0.286	0.13	2.00145e-39	Ddr1	Up_regulated genes
1.22883e-43	0.464336	0.311	0.143	2.09405e-39	Pycr2	Up_regulated genes
1.41122e-43	-0.290497	0.687	0.71	2.40486e-39	Cfl2	Down_regulated genes
1.50305e-43	0.506799	0.223	0.092	2.56135e-39	Specc1	Up_regulated genes
1.57886e-43	-0.96779	0.009	0.166	2.69053e-39	Fam57b	Down_regulated genes
1.84041e-43	-0.980672	0.021	0.183	3.13625e-39	Srrm4	Down_regulated genes
2.16197e-43	0.440531	0.108	0.03	3.68422e-39	Gramd3	Up_regulated genes
2.1894e-43	-0.95662	0.079	0.253	3.73096e-39	Cd1d1	Down_regulated genes
2.38579e-43	-0.290822	0.695	0.735	4.06563e-39	Usmg5	Down_regulated genes
2.92813e-43	0.500191	0.256	0.113	4.98982e-39	Bphl	Up_regulated genes
3.05521e-43	0.553279	0.331	0.164	5.20638e-39	Fam181b	Up_regulated genes
3.5397e-43	0.504037	0.181	0.068	6.03201e-39	Toporsos	Up_regulated genes
4.31363e-43	0.470835	0.165	0.059	7.35085e-39	Hip1	Up_regulated genes
4.58658e-43	0.476986	0.579	0.328	7.81598e-39	1110001J03Rik	Up_regulated genes
5.73181e-43	0.487092	0.251	0.108	9.76759e-39	Mettl1	Up_regulated genes
6.381e-43	0.416584	0.139	0.045	1.08739e-38	Cmtm6	Up_regulated genes
6.88114e-43	-0.581587	0.354	0.499	1.17261e-38	Top2b	Down_regulated genes
7.22393e-43	0.479393	0.229	0.095	1.23103e-38	Tceal1	Up_regulated genes
7.35085e-43	0.387511	0.104	0.028	1.25266e-38	Ramp2	Up_regulated genes
7.40333e-43	0.509149	0.231	0.097	1.2616e-38	Tpbg	Up_regulated genes
8.31577e-43	0.433549	0.127	0.04	1.41709e-38	Pcgf5	Up_regulated genes
9.32248e-43	0.476716	0.188	0.072	1.58864e-38	Bmpr1a	Up_regulated genes
9.84134e-43	0.481346	0.163	0.058	1.67706e-38	Gm11266	Up_regulated genes
1.529e-42	-0.294259	0.673	0.7	2.60557e-38	Paip2	Down_regulated genes
1.61143e-42	0.457909	0.224	0.092	2.74604e-38	Asph	Up_regulated genes
2.03258e-42	-0.73062	0.222	0.393	3.46372e-38	Tulp4	Down_regulated genes
2.85165e-42	-0.6607	0.298	0.445	4.8595e-38	Ezh2	Down_regulated genes
3.56874e-42	0.458701	0.182	0.069	6.08149e-38	Wasf2	Up_regulated genes
3.70551e-42	-0.313402	0.643	0.684	6.31457e-38	Mtch1	Down_regulated genes
5.10082e-42	0.519439	0.225	0.095	8.69231e-38	Tnik	Up_regulated genes
5.13617e-42	0.411041	0.121	0.037	8.75254e-38	Nrn1	Up_regulated genes
5.34203e-42	0.468112	0.135	0.044	9.10335e-38	Fnbp1	Up_regulated genes
5.56596e-42	0.467621	0.531	0.295	9.48495e-38	Mrpl17	Up_regulated genes
7.71746e-42	0.506218	0.367	0.187	1.31513e-37	Hmg20b	Up_regulated genes
8.34227e-42	0.463965	0.248	0.108	1.42161e-37	Chmp2b	Up_regulated genes
1.03686e-41	-0.44151	0.494	0.576	1.76692e-37	Actr3	Down_regulated genes
1.43932e-41	0.466801	0.713	0.426	2.45274e-37	Rcn2	Up_regulated genes
1.45058e-41	-0.57801	0.36	0.49	2.47193e-37	Acin1	Down_regulated genes
1.47866e-41	0.434581	0.137	0.045	2.51978e-37	Mfsd1	Up_regulated genes
1.63464e-41	0.458108	0.843	0.515	2.78559e-37	Tcf4	Up_regulated genes
1.71298e-41	-0.61814	0.317	0.463	2.91909e-37	Pja1	Down_regulated genes
1.78117e-41	-0.93969	0.065	0.23	3.03529e-37	0610010F05Rik	Down_regulated genes
1.89343e-41	0.430997	0.138	0.045	3.22659e-37	Irs1	Up_regulated genes
2.02038e-41	0.386907	0.111	0.032	3.44292e-37	Arsk	Up_regulated genes
2.11868e-41	0.46791	0.163	0.059	3.61045e-37	Trps1	Up_regulated genes
2.14847e-41	0.445359	0.914	0.599	3.6612e-37	Prdx1	Up_regulated genes
2.24751e-41	0.417242	0.126	0.039	3.82998e-37	Plod2	Up_regulated genes
2.49834e-41	0.477556	0.125	0.039	4.25742e-37	Metrn	Up_regulated genes
2.70438e-41	0.42216	0.119	0.036	4.60854e-37	Dusp14	Up_regulated genes
2.91253e-41	0.469384	0.318	0.152	4.96324e-37	Mesdc2	Up_regulated genes
2.95641e-41	0.490112	0.302	0.144	5.03801e-37	Ptbp1	Up_regulated genes
3.07997e-41	0.33848	0.1	0.027	5.24858e-37	Ttc23	Up_regulated genes
3.26003e-41	-0.324977	0.63	0.668	5.55542e-37	Bcas2	Down_regulated genes
3.48281e-41	-0.970658	0.015	0.167	5.93506e-37	Elmo1	Down_regulated genes
3.66357e-41	0.493828	0.161	0.059	6.24309e-37	Tpcn1	Up_regulated genes
4.06361e-41	0.50238	0.239	0.105	6.9248e-37	Spred1	Up_regulated genes
5.23829e-41	-0.333037	0.614	0.66	8.92657e-37	Cct2	Down_regulated genes
5.60211e-41	-0.625987	0.308	0.462	9.54655e-37	Map2	Down_regulated genes
5.82698e-41	-0.714511	0.23	0.398	9.92976e-37	Ip6k2	Down_regulated genes
6.71901e-41	-0.682884	0.275	0.425	1.14499e-36	Med22	Down_regulated genes
7.03247e-41	-0.687776	0.251	0.411	1.1984e-36	Ahsa2	Down_regulated genes
7.36156e-41	-0.285498	0.672	0.703	1.25448e-36	Cct7	Down_regulated genes
8.18511e-41	-0.293044	0.655	0.68	1.39482e-36	Vcp	Down_regulated genes
1.05323e-40	0.475951	0.285	0.133	1.79481e-36	Gclm	Up_regulated genes
1.24332e-40	0.368548	0.107	0.03	2.11875e-36	Stxbp3	Up_regulated genes
1.57818e-40	0.472268	0.345	0.17	2.68937e-36	Irak1bp1	Up_regulated genes
1.60621e-40	-0.912058	0.007	0.153	2.73715e-36	Clmp	Down_regulated genes
1.86601e-40	-0.744062	0.217	0.381	3.17987e-36	Ly6h	Down_regulated genes
1.92817e-40	0.490161	0.162	0.06	3.2858e-36	Nckap5	Up_regulated genes
1.9415e-40	0.398627	0.123	0.038	3.30852e-36	Orai1	Up_regulated genes
2.04393e-40	0.458318	0.243	0.106	3.48307e-36	N6amt1	Up_regulated genes
2.13535e-40	-0.904543	0.096	0.261	3.63886e-36	Tmem108	Down_regulated genes
2.55207e-40	0.481407	0.226	0.096	4.34899e-36	Cadm2	Up_regulated genes
2.9807e-40	0.487301	0.269	0.124	5.07942e-36	Bbx	Up_regulated genes
3.05584e-40	-0.81008	0.14	0.312	5.20745e-36	Nav1	Down_regulated genes
3.4135e-40	0.430926	0.165	0.06	5.81694e-36	Rab13	Up_regulated genes
3.41546e-40	0.461567	0.128	0.041	5.82029e-36	Phxr4	Up_regulated genes
3.56681e-40	0.461095	0.18	0.069	6.07819e-36	Pag1	Up_regulated genes
3.60534e-40	0.471531	0.539	0.305	6.14387e-36	Kif21a	Up_regulated genes
4.2695e-40	0.417607	0.118	0.036	7.27566e-36	A330048O09Rik	Up_regulated genes
4.77333e-40	-0.304629	0.64	0.671	8.13424e-36	Cct3	Down_regulated genes
4.89115e-40	0.40127	0.112	0.034	8.335e-36	Nek7	Up_regulated genes
5.20155e-40	-0.30293	0.647	0.674	8.86396e-36	Ywhab	Down_regulated genes
5.36597e-40	-0.780661	0.159	0.327	9.14416e-36	Sh3bp1	Down_regulated genes
5.56406e-40	0.50555	0.176	0.068	9.48171e-36	Timp3	Up_regulated genes
5.62622e-40	0.455437	0.159	0.058	9.58764e-36	Ttc8	Up_regulated genes
6.09651e-40	0.445135	0.201	0.082	1.03891e-35	Snap23	Up_regulated genes
6.18154e-40	0.496433	0.259	0.118	1.0534e-35	Tmem5	Up_regulated genes
6.69233e-40	0.456251	0.575	0.329	1.14044e-35	Cldnd1	Up_regulated genes
6.85427e-40	0.412459	0.131	0.043	1.16804e-35	Prorsd1	Up_regulated genes
7.25508e-40	0.510002	0.249	0.112	1.23634e-35	Fasn	Up_regulated genes
7.49181e-40	-0.397746	0.525	0.598	1.27668e-35	Caprin1	Down_regulated genes
8.20242e-40	0.435232	0.142	0.048	1.39777e-35	3110082J24Rik	Up_regulated genes
8.39551e-40	0.448978	0.219	0.092	1.43068e-35	Acadvl	Up_regulated genes
8.97165e-40	0.462887	0.617	0.36	1.52886e-35	Tprgl	Up_regulated genes
1.0018e-39	0.47809	0.327	0.16	1.70717e-35	Nadk	Up_regulated genes
1.207e-39	0.450024	0.345	0.172	2.05685e-35	Rnf13	Up_regulated genes
1.29105e-39	-0.997505	0.048	0.207	2.20007e-35	Pbx3	Down_regulated genes
1.35352e-39	0.419322	0.125	0.04	2.30653e-35	Ppic	Up_regulated genes
1.7648e-39	0.486909	0.201	0.082	3.00739e-35	Plxnb1	Up_regulated genes
2.30183e-39	0.441789	0.129	0.043	3.92255e-35	Otx1	Up_regulated genes
2.83114e-39	0.445881	0.609	0.352	4.82455e-35	Aprt	Up_regulated genes
3.17291e-39	0.450901	0.75	0.458	5.40696e-35	Aldoa	Up_regulated genes
3.30454e-39	0.440632	0.338	0.167	5.63126e-35	Lztfl1	Up_regulated genes
3.34854e-39	-0.727347	0.215	0.373	5.70625e-35	Gstm7	Down_regulated genes
3.59067e-39	-0.891767	0.036	0.191	6.11887e-35	Dpf1	Down_regulated genes
3.95314e-39	0.45534	0.217	0.092	6.73655e-35	Spcs3	Up_regulated genes
4.31583e-39	0.453802	0.18	0.071	7.35461e-35	Fahd1	Up_regulated genes
4.38159e-39	0.427681	0.166	0.062	7.46667e-35	Tm7sf3	Up_regulated genes
4.50157e-39	0.486279	0.346	0.176	7.67113e-35	Pcyt2	Up_regulated genes
4.82864e-39	0.365302	0.985	0.749	8.22849e-35	Ckb	Up_regulated genes
5.79334e-39	-0.266043	0.686	0.703	9.87244e-35	Mdh2	Down_regulated genes
6.80137e-39	0.453794	0.479	0.263	1.15902e-34	Smim11	Up_regulated genes
7.77864e-39	0.452646	0.231	0.1	1.32556e-34	Ap3m1	Up_regulated genes
9.02045e-39	-0.498117	0.421	0.532	1.53717e-34	Csde1	Down_regulated genes
1.20847e-38	0.42051	0.146	0.051	2.05935e-34	Dbt	Up_regulated genes
1.44463e-38	0.449489	0.182	0.072	2.4618e-34	Serpinb6a	Up_regulated genes
1.51186e-38	0.461175	0.304	0.146	2.57636e-34	Mvk	Up_regulated genes
1.65968e-38	-0.911186	0.015	0.159	2.82826e-34	Enox1	Down_regulated genes
1.72698e-38	0.467157	0.349	0.177	2.94295e-34	Kdelr2	Up_regulated genes
2.14722e-38	-0.865877	0.062	0.22	3.65908e-34	Kctd13	Down_regulated genes
2.16084e-38	0.438669	0.686	0.405	3.68228e-34	Hsd17b10	Up_regulated genes
2.50298e-38	0.384081	0.131	0.044	4.26534e-34	Gpd2	Up_regulated genes
2.56073e-38	0.47023	0.342	0.174	4.36374e-34	Fam173a	Up_regulated genes
2.76654e-38	0.4295	0.16	0.059	4.71446e-34	Fez2	Up_regulated genes
3.06399e-38	-0.312396	0.631	0.66	5.22134e-34	Pgrmc1	Down_regulated genes
3.88362e-38	0.435977	0.152	0.056	6.61808e-34	Bckdhb	Up_regulated genes
3.91119e-38	-0.511001	0.414	0.518	6.66506e-34	Commd3	Down_regulated genes
4.01944e-38	0.480467	0.201	0.084	6.84953e-34	Ptprf	Up_regulated genes
4.3494e-38	0.439966	0.467	0.255	7.41181e-34	Cfap20	Up_regulated genes
4.4279e-38	0.356005	0.102	0.03	7.54558e-34	Cyp39a1	Up_regulated genes
4.92527e-38	0.434117	0.189	0.076	8.39316e-34	Tmem216	Up_regulated genes
4.92608e-38	0.420224	0.161	0.06	8.39453e-34	Knstrn	Up_regulated genes
5.04828e-38	0.445024	0.161	0.061	8.60277e-34	Alg14	Up_regulated genes
5.21972e-38	0.462062	0.204	0.086	8.89492e-34	Apool	Up_regulated genes
5.47477e-38	0.450198	0.268	0.125	9.32955e-34	Pttg1ip	Up_regulated genes
5.60233e-38	0.429828	0.108	0.033	9.54693e-34	Prdm16	Up_regulated genes
5.8708e-38	0.408797	0.172	0.066	1.00044e-33	Lmbrd1	Up_regulated genes
5.90559e-38	0.421629	0.11	0.034	1.00637e-33	Nlgn1	Up_regulated genes
6.92905e-38	0.449373	0.786	0.489	1.18078e-33	Tkt	Up_regulated genes
7.01658e-38	-0.808998	0.088	0.255	1.1957e-33	Pid1	Down_regulated genes
7.08561e-38	0.371325	0.109	0.033	1.20746e-33	Grtp1	Up_regulated genes
7.38613e-38	0.381473	0.101	0.029	1.25867e-33	Fkbp14	Up_regulated genes
8.06568e-38	0.423673	0.136	0.047	1.37447e-33	Cdkn2c	Up_regulated genes
8.23246e-38	0.459312	0.309	0.152	1.40289e-33	Casc4	Up_regulated genes
8.44513e-38	0.470972	0.335	0.169	1.43913e-33	0610011F06Rik	Up_regulated genes
8.56618e-38	0.454045	0.128	0.043	1.45976e-33	Pcx	Up_regulated genes
8.62595e-38	0.372473	0.108	0.033	1.46995e-33	Fads2	Up_regulated genes
8.92266e-38	-0.305894	0.63	0.667	1.52051e-33	Csnk1a1	Down_regulated genes
1.30576e-37	-0.897496	0.025	0.168	2.22514e-33	Rab3c	Down_regulated genes
1.3162e-37	0.397158	0.107	0.032	2.24293e-33	Gm13111	Up_regulated genes
1.50149e-37	0.399924	0.121	0.04	2.55869e-33	Cd302	Up_regulated genes
1.61879e-37	-0.652931	0.31	0.437	2.75858e-33	Nudt4	Down_regulated genes
1.72943e-37	0.428123	0.139	0.049	2.94712e-33	Tacc1	Up_regulated genes
2.06917e-37	-0.906631	0.001	0.133	3.52608e-33	Gm27032	Down_regulated genes
2.08031e-37	-0.67592	0.239	0.393	3.54505e-33	Smarcd1	Down_regulated genes
2.50289e-37	-0.428746	0.495	0.572	4.26518e-33	Rrp1	Down_regulated genes
2.83344e-37	-0.866625	0.063	0.219	4.82846e-33	Myo1b	Down_regulated genes
2.85383e-37	0.438505	0.224	0.098	4.86322e-33	Pyurf	Up_regulated genes
2.94452e-37	0.485152	0.174	0.069	5.01776e-33	Nav2	Up_regulated genes
3.48641e-37	0.450352	0.295	0.143	5.9412e-33	Chrac1	Up_regulated genes
3.48866e-37	0.41478	0.109	0.034	5.94502e-33	Gulp1	Up_regulated genes
4.39415e-37	0.449625	0.22	0.097	7.48807e-33	Ccnd3	Up_regulated genes
4.4175e-37	0.434768	0.455	0.246	7.52786e-33	Smap1	Up_regulated genes
5.67773e-37	0.425015	0.194	0.08	9.67541e-33	Ece2	Up_regulated genes
5.84956e-37	0.422924	0.14	0.05	9.96824e-33	Cflar	Up_regulated genes
7.99502e-37	0.461633	0.137	0.049	1.36243e-32	Il11ra1	Up_regulated genes
8.01887e-37	0.459586	0.197	0.082	1.3665e-32	Bri3bp	Up_regulated genes
8.45851e-37	0.433203	0.122	0.041	1.44141e-32	Mid1	Up_regulated genes
8.80501e-37	-0.656317	0.264	0.403	1.50046e-32	Txnrd1	Down_regulated genes
9.27767e-37	0.387312	0.109	0.034	1.58101e-32	Kcnj10	Up_regulated genes
1.12158e-36	0.475802	0.253	0.118	1.91129e-32	Stx4a	Up_regulated genes
1.16929e-36	0.408801	0.148	0.054	1.99259e-32	Stard4	Up_regulated genes
1.21703e-36	0.436664	0.356	0.182	2.07393e-32	Abhd17b	Up_regulated genes
1.40219e-36	-0.875907	0.033	0.178	2.38947e-32	Abr	Down_regulated genes
1.5906e-36	0.421922	0.139	0.05	2.71054e-32	1110032F04Rik	Up_regulated genes
1.88009e-36	-0.838108	0.115	0.27	3.20387e-32	Sept6	Down_regulated genes
2.00626e-36	0.398752	0.144	0.052	3.41887e-32	Gab1	Up_regulated genes
2.83388e-36	0.455366	0.359	0.188	4.82922e-32	Ddrgk1	Up_regulated genes
2.83663e-36	0.435121	0.724	0.444	4.83391e-32	Mrps14	Up_regulated genes
3.71662e-36	-0.733352	0.173	0.332	6.3335e-32	Cep170	Down_regulated genes
3.88313e-36	0.461342	0.37	0.195	6.61724e-32	2310039H08Rik	Up_regulated genes
4.13049e-36	0.458355	0.332	0.169	7.03877e-32	1810043H04Rik	Up_regulated genes
4.82225e-36	0.434454	0.543	0.313	8.21759e-32	Rab5a	Up_regulated genes
4.91146e-36	0.449861	0.309	0.155	8.36963e-32	Ugp2	Up_regulated genes
5.19444e-36	0.455347	0.173	0.069	8.85184e-32	Cenpf	Up_regulated genes
6.10269e-36	0.373107	0.104	0.032	1.03996e-31	Lamc1	Up_regulated genes
6.31e-36	0.453872	0.32	0.162	1.07529e-31	Tmbim4	Up_regulated genes
6.80793e-36	0.456026	0.271	0.129	1.16014e-31	Taok1	Up_regulated genes
8.19765e-36	0.403082	0.119	0.04	1.39696e-31	Tppp3	Up_regulated genes
8.20296e-36	-0.840986	0.027	0.169	1.39787e-31	Plk2	Down_regulated genes
9.53157e-36	-0.778316	0.141	0.299	1.62427e-31	Ccl27a	Down_regulated genes
1.20861e-35	0.457726	0.146	0.054	2.0596e-31	Ccnd1	Up_regulated genes
1.34371e-35	0.402969	0.134	0.047	2.28982e-31	Nphp1	Up_regulated genes
1.50964e-35	0.439027	0.544	0.317	2.57258e-31	Mageh1	Up_regulated genes
1.61902e-35	-0.422861	0.48	0.567	2.75897e-31	Dnajc7	Down_regulated genes
1.8384e-35	-0.581156	0.321	0.447	3.13281e-31	R3hdm4	Down_regulated genes
2.30921e-35	-0.837831	0.046	0.191	3.93513e-31	Pnmal2	Down_regulated genes
2.50619e-35	0.445848	0.241	0.111	4.27079e-31	Bcl7c	Up_regulated genes
2.62387e-35	0.44175	0.29	0.143	4.47134e-31	Gsr	Up_regulated genes
2.79291e-35	-0.887535	0.012	0.144	4.75939e-31	Lrrc7	Down_regulated genes
2.82152e-35	0.473744	0.344	0.18	4.80815e-31	Pdia4	Up_regulated genes
3.32174e-35	0.342363	0.105	0.032	5.66057e-31	BC022687	Up_regulated genes
3.4396e-35	0.354862	0.101	0.031	5.86142e-31	Samd4	Up_regulated genes
3.78146e-35	0.385532	0.162	0.063	6.44399e-31	Spa17	Up_regulated genes
3.7982e-35	0.44439	0.256	0.121	6.47251e-31	Tmed5	Up_regulated genes
4.04466e-35	0.388486	0.121	0.041	6.89251e-31	Cachd1	Up_regulated genes
4.29899e-35	0.450408	0.538	0.321	7.32591e-31	Glul	Up_regulated genes
4.48233e-35	0.419765	0.452	0.249	7.63833e-31	Naa50	Up_regulated genes
5.20223e-35	0.41842	0.137	0.05	8.86513e-31	Mtap	Up_regulated genes
6.30117e-35	-0.837392	0.034	0.174	1.07378e-30	Celf5	Down_regulated genes
6.93913e-35	0.43305	0.585	0.348	1.1825e-30	Higd1a	Up_regulated genes
7.17438e-35	0.45001	0.213	0.095	1.22259e-30	Coa6	Up_regulated genes
7.55727e-35	0.468658	0.325	0.169	1.28783e-30	Rpa3	Up_regulated genes
8.12115e-35	0.415557	0.132	0.047	1.38393e-30	Btbd17	Up_regulated genes
8.5646e-35	0.437272	0.25	0.118	1.45949e-30	Cbfb	Up_regulated genes
8.92795e-35	0.436517	0.254	0.121	1.52141e-30	Lims1	Up_regulated genes
9.19054e-35	0.40337	0.155	0.06	1.56616e-30	Map2k1	Up_regulated genes
9.68672e-35	0.451003	0.363	0.192	1.65071e-30	Insig1	Up_regulated genes
9.71984e-35	-0.852775	0.021	0.155	1.65636e-30	Gdap1	Down_regulated genes
1.03083e-34	-0.578124	0.314	0.445	1.75664e-30	Ubqln2	Down_regulated genes
1.20225e-34	-0.316549	0.6	0.643	2.04876e-30	Anapc5	Down_regulated genes
1.65763e-34	0.43784	0.234	0.107	2.82477e-30	Cers4	Up_regulated genes
1.66335e-34	0.413519	0.175	0.072	2.83452e-30	Pex7	Up_regulated genes
1.94721e-34	0.398825	0.114	0.038	3.31823e-30	Flnb	Up_regulated genes
1.96607e-34	0.454069	0.272	0.133	3.35038e-30	Tmed3	Up_regulated genes
1.97049e-34	0.437121	0.302	0.151	3.35792e-30	Gfer	Up_regulated genes
2.25321e-34	0.429402	0.189	0.08	3.8397e-30	Gm14305	Up_regulated genes
2.73485e-34	0.352419	0.106	0.033	4.66046e-30	Epb41l2	Up_regulated genes
2.98045e-34	0.437211	0.71	0.445	5.07899e-30	Ncan	Up_regulated genes
3.67242e-34	-0.825476	0.014	0.143	6.25818e-30	Ap3b2	Down_regulated genes
3.95828e-34	0.414322	0.366	0.193	6.74531e-30	9530068E07Rik	Up_regulated genes
4.00096e-34	0.44594	0.26	0.125	6.81803e-30	Ctdsp2	Up_regulated genes
4.20867e-34	-0.762404	0.121	0.274	7.17199e-30	Polb	Down_regulated genes
4.21151e-34	0.425749	0.466	0.263	7.17683e-30	Ptpra	Up_regulated genes
4.25666e-34	0.422892	0.351	0.183	7.25377e-30	Npm3	Up_regulated genes
4.56785e-34	-0.430351	0.474	0.561	7.78407e-30	Zfos1	Down_regulated genes
4.68651e-34	0.415384	0.132	0.048	7.98629e-30	Tpp1	Up_regulated genes
4.8194e-34	0.409311	0.144	0.054	8.21274e-30	Pacrgl	Up_regulated genes
5.67516e-34	0.429522	0.23	0.106	9.67104e-30	Snx1	Up_regulated genes
6.50609e-34	0.438318	0.318	0.163	1.1087e-29	Slc39a7	Up_regulated genes
7.14148e-34	0.420066	0.403	0.222	1.21698e-29	Wdr61	Up_regulated genes
7.80107e-34	-0.327729	0.581	0.628	1.32938e-29	Zfp428	Down_regulated genes
9.26914e-34	0.444038	0.172	0.071	1.57955e-29	Mlec	Up_regulated genes
9.60121e-34	0.423361	0.467	0.264	1.63614e-29	Syf2	Up_regulated genes
1.09465e-33	0.405728	0.139	0.051	1.86539e-29	Neo1	Up_regulated genes
1.43771e-33	-0.838347	0.007	0.13	2.45e-29	Mir124a-1hg	Down_regulated genes
1.43782e-33	0.44854	0.245	0.116	2.45018e-29	1500009L16Rik	Up_regulated genes
1.58265e-33	-0.852386	0.037	0.173	2.69699e-29	Mex3b	Down_regulated genes
1.82028e-33	-0.266042	0.658	0.678	3.10193e-29	Psmb4	Down_regulated genes
1.86843e-33	-0.371996	0.537	0.586	3.18399e-29	Zfp207	Down_regulated genes
1.9534e-33	0.412443	0.517	0.297	3.3288e-29	Mpst	Up_regulated genes
1.99443e-33	0.401382	0.194	0.083	3.39871e-29	Srprb	Up_regulated genes
2.55241e-33	0.395353	0.157	0.062	4.34957e-29	Plp2	Up_regulated genes
2.8183e-33	0.425387	0.213	0.096	4.80266e-29	Dhrs4	Up_regulated genes
3.03666e-33	0.393188	0.147	0.056	5.17478e-29	Tpst1	Up_regulated genes
3.04333e-33	0.415703	0.12	0.042	5.18613e-29	Adam9	Up_regulated genes
3.34934e-33	-0.579972	0.285	0.423	5.70761e-29	Irf2bpl	Down_regulated genes
3.47283e-33	0.415799	0.222	0.101	5.91806e-29	Trappc6a	Up_regulated genes
3.79596e-33	-0.822724	0.027	0.16	6.4687e-29	Atcay	Down_regulated genes
4.50978e-33	0.38547	0.139	0.052	7.68512e-29	Pank1	Up_regulated genes
4.52859e-33	-0.390774	0.509	0.582	7.71718e-29	Tra2a	Down_regulated genes
4.73877e-33	-0.427057	0.464	0.54	8.07534e-29	Acat1	Down_regulated genes
4.92438e-33	0.414277	0.246	0.117	8.39164e-29	Degs1	Up_regulated genes
5.04559e-33	-0.758901	0.146	0.294	8.5982e-29	Dclk2	Down_regulated genes
5.25145e-33	0.39594	0.185	0.079	8.949e-29	Rnf26	Up_regulated genes
5.57111e-33	-0.592799	0.296	0.419	9.49373e-29	Rbm18	Down_regulated genes
5.64401e-33	-0.824088	0.021	0.149	9.61795e-29	Snap25	Down_regulated genes
7.11553e-33	0.432144	0.242	0.115	1.21256e-28	Dnajc1	Up_regulated genes
7.97554e-33	-0.253775	0.656	0.668	1.35911e-28	Bzw1	Down_regulated genes
8.15723e-33	-0.719718	0.171	0.316	1.39007e-28	Midn	Down_regulated genes
8.87703e-33	0.435748	0.297	0.152	1.51274e-28	Tmod2	Up_regulated genes
9.31149e-33	-0.763426	0.14	0.284	1.58677e-28	Gramd1a	Down_regulated genes
1.023e-32	0.410726	0.144	0.055	1.7433e-28	Cenpm	Up_regulated genes
1.06218e-32	0.418292	0.254	0.122	1.81006e-28	1110004E09Rik	Up_regulated genes
1.10728e-32	0.465971	0.374	0.209	1.88692e-28	Fkbp2	Up_regulated genes
1.1207e-32	0.391665	0.227	0.105	1.90979e-28	Acadsb	Up_regulated genes
1.16525e-32	0.375874	0.12	0.042	1.98571e-28	Extl2	Up_regulated genes
1.19178e-32	0.420432	0.262	0.128	2.03091e-28	2310011J03Rik	Up_regulated genes
1.30716e-32	-0.741374	0.137	0.284	2.22752e-28	Znrf1	Down_regulated genes
1.3331e-32	0.40835	0.568	0.334	2.27174e-28	Sar1b	Up_regulated genes
1.34942e-32	-0.521885	0.347	0.462	2.29955e-28	Stx7	Down_regulated genes
1.36951e-32	0.388426	0.142	0.054	2.33378e-28	Ift122	Up_regulated genes
1.51383e-32	-0.266455	0.675	0.693	2.57972e-28	Serf1	Down_regulated genes
1.55248e-32	0.417621	0.141	0.054	2.64558e-28	Abca1	Up_regulated genes
1.62116e-32	-0.835833	0.007	0.127	2.76262e-28	Nefm	Down_regulated genes
1.79047e-32	0.417727	0.147	0.057	3.05114e-28	Rorb	Up_regulated genes
2.08239e-32	0.381317	0.108	0.036	3.5486e-28	Nr2f6	Up_regulated genes
2.1284e-32	0.376512	0.113	0.038	3.62701e-28	1700088E04Rik	Up_regulated genes
2.99807e-32	0.407681	0.489	0.282	5.10901e-28	Gpi1	Up_regulated genes
3.14612e-32	-0.789937	0.003	0.119	5.3613e-28	Slc32a1	Down_regulated genes
3.35489e-32	0.396143	0.182	0.078	5.71706e-28	Tor1aip1	Up_regulated genes
3.97821e-32	0.385514	0.18	0.076	6.77927e-28	Lrrc57	Up_regulated genes
4.20084e-32	0.406237	0.276	0.137	7.15865e-28	Desi2	Up_regulated genes
4.7077e-32	0.386614	0.212	0.096	8.02239e-28	Fam76a	Up_regulated genes
4.73564e-32	0.438291	0.287	0.146	8.07001e-28	Cox17	Up_regulated genes
4.89522e-32	0.390746	0.174	0.073	8.34195e-28	Golph3	Up_regulated genes
5.12386e-32	0.415555	0.166	0.069	8.73157e-28	Prom1	Up_regulated genes
5.66582e-32	0.436378	0.226	0.106	9.65512e-28	2310009B15Rik	Up_regulated genes
6.13765e-32	0.376952	0.142	0.054	1.04592e-27	Rp2	Up_regulated genes
7.82986e-32	0.395692	0.277	0.137	1.33429e-27	Lamp2	Up_regulated genes
8.648e-32	0.394812	0.211	0.095	1.47371e-27	3830406C13Rik	Up_regulated genes
8.93654e-32	-0.564061	0.3	0.43	1.52288e-27	Camta1	Down_regulated genes
1.02236e-31	-0.817218	0.134	0.273	1.7422e-27	Foxp1	Down_regulated genes
1.09824e-31	0.400058	0.113	0.039	1.87151e-27	Ifitm3	Up_regulated genes
1.30811e-31	0.384984	0.156	0.063	2.22916e-27	Aacs	Up_regulated genes
1.79244e-31	0.454019	0.148	0.058	3.05449e-27	Ntng1	Up_regulated genes
1.90751e-31	0.424226	0.158	0.065	3.25059e-27	Cntln	Up_regulated genes
1.97357e-31	0.442895	0.15	0.061	3.36317e-27	Etv5	Up_regulated genes
2.02504e-31	0.435364	0.265	0.133	3.45087e-27	Nudt5	Up_regulated genes
2.05059e-31	0.411367	0.768	0.49	3.49442e-27	Tmem256	Up_regulated genes
2.70532e-31	0.361557	0.103	0.034	4.61014e-27	Prrx2	Up_regulated genes
2.89359e-31	0.413466	0.197	0.088	4.93097e-27	Tmem106b	Up_regulated genes
3.1509e-31	-0.573816	0.284	0.41	5.36945e-27	Smarca4	Down_regulated genes
3.28396e-31	0.42837	0.288	0.148	5.5962e-27	Zeb1	Up_regulated genes
3.44604e-31	0.399357	0.554	0.328	5.8724e-27	Pdcd6	Up_regulated genes
3.55854e-31	0.41804	0.228	0.108	6.06411e-27	Cxxc5	Up_regulated genes
3.82298e-31	0.393969	0.178	0.077	6.51474e-27	Ldlrad3	Up_regulated genes
4.20763e-31	-0.773105	0.032	0.16	7.17022e-27	Dusp8	Down_regulated genes
7.4737e-31	0.431383	0.169	0.072	1.27359e-26	Fzd2	Up_regulated genes
8.05929e-31	0.391719	0.334	0.178	1.37338e-26	Pde6d	Up_regulated genes
9.32996e-31	-0.637033	0.21	0.349	1.58992e-26	Bag6	Down_regulated genes
9.73986e-31	0.460316	0.171	0.074	1.65977e-26	Sall3	Up_regulated genes
9.9373e-31	0.386651	0.377	0.206	1.69342e-26	Lsm14a	Up_regulated genes
1.04847e-30	0.346898	0.114	0.04	1.7867e-26	Mmab	Up_regulated genes
1.05339e-30	0.40134	0.189	0.084	1.79508e-26	Lypla1	Up_regulated genes
1.21478e-30	-0.793632	0.054	0.187	2.07011e-26	Bok	Down_regulated genes
1.23155e-30	0.412215	0.351	0.19	2.09869e-26	Csdc2	Up_regulated genes
1.29778e-30	0.392313	0.567	0.341	2.21154e-26	Ier3ip1	Up_regulated genes
1.33096e-30	0.382477	0.264	0.131	2.2681e-26	Rad23a	Up_regulated genes
1.43048e-30	-0.786447	0.061	0.196	2.43768e-26	Apc2	Down_regulated genes
1.43308e-30	0.383732	0.422	0.237	2.44211e-26	AI854517	Up_regulated genes
1.4515e-30	-0.61697	0.241	0.376	2.47351e-26	Klf7	Down_regulated genes
1.49228e-30	0.411772	0.151	0.061	2.54299e-26	AI413582	Up_regulated genes
1.69061e-30	-0.438405	0.427	0.515	2.88097e-26	Pafah1b2	Down_regulated genes
1.93401e-30	0.413151	0.306	0.16	3.29574e-26	Arl4a	Up_regulated genes
2.04685e-30	0.40292	0.731	0.463	3.48804e-26	Cyb5a	Up_regulated genes
2.18578e-30	0.404242	0.283	0.145	3.72479e-26	Smim8	Up_regulated genes
2.38823e-30	-0.77191	0.007	0.12	4.06979e-26	Rem2	Down_regulated genes
2.40933e-30	0.446105	0.248	0.124	4.10573e-26	Stag2	Up_regulated genes
2.45587e-30	0.415688	0.365	0.202	4.18505e-26	Emc7	Up_regulated genes
3.00016e-30	-0.530249	0.322	0.449	5.11256e-26	Auts2	Down_regulated genes
3.27866e-30	-0.759397	0.118	0.255	5.58717e-26	Tmcc1	Down_regulated genes
3.58508e-30	0.354129	0.115	0.041	6.10934e-26	Rnaset2b	Up_regulated genes
4.20983e-30	0.398881	0.29	0.15	7.17396e-26	D10Jhu81e	Up_regulated genes
4.71341e-30	-0.779419	0.032	0.155	8.03212e-26	Reep1	Down_regulated genes
4.85938e-30	0.391641	0.419	0.236	8.28087e-26	Cfap36	Up_regulated genes
4.95713e-30	-0.777778	0	0.107	8.44745e-26	Isl1	Down_regulated genes
5.66371e-30	0.389426	0.436	0.249	9.65153e-26	Tcf3	Up_regulated genes
6.06244e-30	0.388496	0.204	0.094	1.0331e-25	Lyrm5	Up_regulated genes
6.59737e-30	-0.330095	0.551	0.605	1.12426e-25	Hnrnpm	Down_regulated genes
6.60916e-30	0.419938	0.289	0.152	1.12627e-25	Isca2	Up_regulated genes
6.88217e-30	0.378727	0.443	0.249	1.17279e-25	Nudcd2	Up_regulated genes
6.969e-30	-0.772114	0.056	0.185	1.18759e-25	Phactr1	Down_regulated genes
7.81769e-30	0.401782	0.203	0.094	1.33221e-25	Lyrm4	Up_regulated genes
8.2031e-30	0.387451	0.294	0.152	1.39789e-25	Txndc12	Up_regulated genes
8.94667e-30	0.383279	0.233	0.113	1.5246e-25	Oxr1	Up_regulated genes
9.39591e-30	-0.566669	0.289	0.408	1.60116e-25	Samd14	Down_regulated genes
9.83767e-30	0.367104	0.108	0.038	1.67644e-25	Elk3	Up_regulated genes
1.09769e-29	-0.63841	0.201	0.338	1.87058e-25	Cnih2	Down_regulated genes
1.18514e-29	0.343524	0.109	0.038	2.01959e-25	Slc35f5	Up_regulated genes
1.25497e-29	0.387685	0.259	0.13	2.13859e-25	Rfc1	Up_regulated genes
1.36476e-29	0.385674	0.573	0.346	2.32568e-25	Aamp	Up_regulated genes
1.46138e-29	0.392223	0.177	0.077	2.49034e-25	Hyal2	Up_regulated genes
1.6089e-29	0.405469	0.298	0.157	2.74172e-25	Hddc2	Up_regulated genes
1.63733e-29	0.412529	0.15	0.062	2.79018e-25	Pcbd2	Up_regulated genes
1.63738e-29	0.364652	0.124	0.047	2.79025e-25	Slc16a2	Up_regulated genes
1.67385e-29	0.398999	0.325	0.174	2.85241e-25	Clstn1	Up_regulated genes
1.67539e-29	0.403557	0.221	0.105	2.85503e-25	Vegfb	Up_regulated genes
1.9587e-29	0.394969	0.242	0.119	3.33782e-25	Dnajb2	Up_regulated genes
2.02014e-29	0.372969	0.118	0.043	3.44252e-25	Gm20342	Up_regulated genes
2.06202e-29	0.360213	0.119	0.043	3.51389e-25	Pepd	Up_regulated genes
2.07656e-29	-0.772972	0.012	0.124	3.53867e-25	Zswim6	Down_regulated genes
2.11078e-29	-0.75138	0.004	0.111	3.59698e-25	Svop	Down_regulated genes
2.1484e-29	-0.684015	0.14	0.281	3.66108e-25	Sept3	Down_regulated genes
2.20705e-29	0.399703	0.357	0.197	3.76103e-25	2310022B05Rik	Up_regulated genes
2.43176e-29	0.379384	0.53	0.314	4.14396e-25	Sdcbp	Up_regulated genes
2.59331e-29	0.396182	0.342	0.185	4.41927e-25	Cdc42se1	Up_regulated genes
2.59696e-29	0.388054	0.337	0.181	4.42548e-25	Itm2c	Up_regulated genes
2.71613e-29	0.394042	0.113	0.041	4.62856e-25	Lipg	Up_regulated genes
3.30597e-29	-0.771008	0.06	0.188	5.6337e-25	Rab33a	Down_regulated genes
3.39599e-29	0.380031	0.208	0.096	5.78711e-25	Glt8d1	Up_regulated genes
3.45174e-29	0.390586	0.156	0.065	5.88211e-25	Bcap29	Up_regulated genes
3.9319e-29	0.409472	0.323	0.176	6.70034e-25	Lpcat1	Up_regulated genes
4.4974e-29	0.36283	0.127	0.048	7.66402e-25	Arhgef25	Up_regulated genes
4.96201e-29	0.354749	0.205	0.095	8.45576e-25	Gstp1	Up_regulated genes
5.67149e-29	0.367179	0.16	0.067	9.66478e-25	B2m	Up_regulated genes
5.81286e-29	0.332242	0.11	0.039	9.90569e-25	Avpi1	Up_regulated genes
5.94631e-29	-0.805616	0.028	0.147	1.01331e-24	Mfng	Down_regulated genes
5.9619e-29	-0.310147	0.575	0.612	1.01597e-24	Cuedc2	Down_regulated genes
6.18135e-29	0.388346	0.199	0.093	1.05336e-24	Nadk2	Up_regulated genes
6.41781e-29	0.383748	0.129	0.049	1.09366e-24	Slc4a4	Up_regulated genes
6.55952e-29	0.366875	0.15	0.062	1.11781e-24	Cystm1	Up_regulated genes
6.79927e-29	0.384891	0.725	0.453	1.15866e-24	Gm17750	Up_regulated genes
7.02252e-29	0.35794	0.144	0.058	1.19671e-24	Heg1	Up_regulated genes
7.7415e-29	0.440147	0.188	0.086	1.31923e-24	Adgrl2	Up_regulated genes
8.10071e-29	0.357538	0.266	0.135	1.38044e-24	Tmem237	Up_regulated genes
8.38831e-29	0.386884	0.408	0.232	1.42945e-24	Ctsd	Up_regulated genes
8.55349e-29	0.350608	0.112	0.04	1.4576e-24	Fam195a	Up_regulated genes
8.70292e-29	0.387532	0.237	0.116	1.48306e-24	Fars2	Up_regulated genes
8.98806e-29	-0.74424	0.115	0.248	1.53166e-24	Rnf165	Down_regulated genes
1.07933e-28	0.3858	0.292	0.153	1.83928e-24	Cops7a	Up_regulated genes
1.14628e-28	-0.771883	0.016	0.128	1.95338e-24	Dusp26	Down_regulated genes
1.15518e-28	0.412019	0.195	0.09	1.96854e-24	Glmp	Up_regulated genes
1.18389e-28	-0.406402	0.46	0.522	2.01746e-24	Med28	Down_regulated genes
1.20419e-28	0.339795	0.11	0.039	2.05206e-24	Dnph1	Up_regulated genes
1.24869e-28	-0.76453	0.047	0.172	2.12789e-24	Tubb4a	Down_regulated genes
1.27145e-28	0.421121	0.249	0.126	2.16667e-24	Rpn1	Up_regulated genes
1.2804e-28	0.347539	0.122	0.046	2.18194e-24	Dcxr	Up_regulated genes
1.31015e-28	0.386659	0.384	0.217	2.23262e-24	Pex2	Up_regulated genes
1.31936e-28	0.419178	0.297	0.159	2.24832e-24	Cdk2ap2	Up_regulated genes
1.36634e-28	0.388923	0.125	0.048	2.32838e-24	Srebf1	Up_regulated genes
1.37762e-28	0.375169	0.315	0.169	2.34761e-24	Snx4	Up_regulated genes
1.74144e-28	-0.810086	0.01	0.118	2.96758e-24	Brinp2	Down_regulated genes
2.26345e-28	0.40941	0.22	0.107	3.85715e-24	Acsl3	Up_regulated genes
2.45026e-28	-0.757846	0.048	0.172	4.17548e-24	Dbndd1	Down_regulated genes
2.79096e-28	0.357446	0.11	0.04	4.75608e-24	Tjp1	Up_regulated genes
2.82126e-28	0.353422	0.135	0.053	4.80772e-24	Lzts2	Up_regulated genes
2.83274e-28	0.335867	0.127	0.048	4.82728e-24	Yipf6	Up_regulated genes
2.97304e-28	0.350628	0.174	0.077	5.06635e-24	Gstz1	Up_regulated genes
3.12503e-28	-0.69432	0.139	0.272	5.32537e-24	Mtf2	Down_regulated genes
3.17394e-28	0.367605	0.211	0.099	5.40872e-24	Vkorc1	Up_regulated genes
3.2237e-28	0.414675	0.23	0.113	5.49351e-24	Plxnb2	Up_regulated genes
3.61506e-28	0.326112	0.108	0.038	6.16043e-24	Acy1	Up_regulated genes
4.11128e-28	-0.744121	0.047	0.17	7.00603e-24	Pak3	Down_regulated genes
4.2702e-28	0.396009	0.366	0.207	7.27684e-24	Tpgs1	Up_regulated genes
4.38076e-28	-0.594396	0.242	0.365	7.46526e-24	Kif5c	Down_regulated genes
4.56916e-28	0.353853	0.27	0.138	7.7863e-24	Prdx3	Up_regulated genes
5.05342e-28	0.367467	0.128	0.05	8.61153e-24	Erf	Up_regulated genes
5.06608e-28	0.385654	0.118	0.044	8.6331e-24	Gm19426	Up_regulated genes
5.27884e-28	0.385067	0.745	0.484	8.99566e-24	Krtcap2	Up_regulated genes
5.57956e-28	-0.699261	0.146	0.277	9.50812e-24	Peli1	Down_regulated genes
5.72333e-28	0.390037	0.114	0.042	9.75313e-24	Rai14	Up_regulated genes
6.09575e-28	0.405568	0.276	0.146	1.03878e-23	Elovl6	Up_regulated genes
6.2694e-28	0.370195	0.157	0.067	1.06837e-23	Slc25a20	Up_regulated genes
6.81031e-28	0.385051	0.39	0.221	1.16054e-23	Vangl2	Up_regulated genes
7.32705e-28	-0.7088	0.092	0.223	1.2486e-23	Arrdc3	Down_regulated genes
7.44393e-28	0.369824	0.179	0.08	1.26852e-23	Nucb1	Up_regulated genes
7.66646e-28	-0.647589	0.189	0.316	1.30644e-23	Tspyl1	Down_regulated genes
7.74167e-28	-0.594862	0.244	0.364	1.31926e-23	Actr1a	Down_regulated genes
7.81099e-28	0.382327	0.205	0.097	1.33107e-23	Dexi	Up_regulated genes
9.00278e-28	0.37451	0.269	0.138	1.53416e-23	Rnh1	Up_regulated genes
9.80774e-28	-0.335626	0.529	0.578	1.67134e-23	Atrx	Down_regulated genes
1.00238e-27	0.391063	0.827	0.544	1.70816e-23	Itm2b	Up_regulated genes
1.03459e-27	0.335329	0.112	0.041	1.76304e-23	Arhgap31	Up_regulated genes
1.2693e-27	0.373209	0.195	0.091	2.16301e-23	Pla2g12a	Up_regulated genes
1.27711e-27	-0.435684	0.418	0.497	2.17633e-23	Rtf1	Down_regulated genes
1.41801e-27	-0.707564	0.004	0.104	2.41643e-23	Cplx1	Down_regulated genes
1.47483e-27	-0.772224	0.036	0.151	2.51326e-23	Nol4	Down_regulated genes
1.57692e-27	-0.735119	0.135	0.262	2.68723e-23	Tspan5	Down_regulated genes
1.70274e-27	0.375066	0.2	0.094	2.90164e-23	Ivd	Up_regulated genes
1.80096e-27	0.354346	0.21	0.1	3.06901e-23	Rpe	Up_regulated genes
1.82671e-27	0.359085	0.106	0.038	3.1129e-23	Tm7sf2	Up_regulated genes
2.02923e-27	0.368205	0.273	0.142	3.458e-23	Tor1aip2	Up_regulated genes
2.65136e-27	0.376618	0.403	0.232	4.51818e-23	Tmco1	Up_regulated genes
2.74451e-27	-0.826127	0.072	0.195	4.67691e-23	Tshz1	Down_regulated genes
2.97462e-27	0.383698	0.31	0.168	5.06905e-23	Sc5d	Up_regulated genes
3.15455e-27	-0.372246	0.479	0.545	5.37567e-23	Tcf25	Down_regulated genes
3.28214e-27	0.381624	0.338	0.188	5.5931e-23	Smc4	Up_regulated genes
3.38352e-27	0.336899	0.114	0.043	5.76585e-23	Tapbp	Up_regulated genes
3.67828e-27	0.400173	0.201	0.097	6.26816e-23	Cnpy3	Up_regulated genes
3.68465e-27	0.376302	0.425	0.249	6.27901e-23	Efnb1	Up_regulated genes
4.00673e-27	0.363835	0.156	0.067	6.82787e-23	Lman1	Up_regulated genes
4.42416e-27	0.369961	0.553	0.335	7.53921e-23	Elavl1	Up_regulated genes
4.77165e-27	-0.739042	0.042	0.159	8.13137e-23	Arhgap33	Down_regulated genes
4.83724e-27	0.375544	0.221	0.108	8.24314e-23	Alkbh7	Up_regulated genes
4.8893e-27	-0.690564	0.012	0.116	8.33185e-23	Zfp503	Down_regulated genes
5.1705e-27	0.369774	0.593	0.365	8.81105e-23	Trmt112	Up_regulated genes
5.40243e-27	-0.732464	0.047	0.167	9.20628e-23	Dynlt1a	Down_regulated genes
5.42959e-27	0.340282	0.108	0.04	9.25256e-23	Tln2	Up_regulated genes
5.74041e-27	-0.729223	0.028	0.14	9.78223e-23	Bend5	Down_regulated genes
6.46703e-27	0.351619	0.294	0.156	1.10205e-22	Asnsd1	Up_regulated genes
6.77415e-27	0.382157	0.302	0.164	1.15438e-22	Ubl3	Up_regulated genes
7.12343e-27	0.371721	0.146	0.061	1.2139e-22	P4ha1	Up_regulated genes
7.19304e-27	0.362481	0.182	0.084	1.22577e-22	Tmf1	Up_regulated genes
8.25802e-27	-0.512195	0.329	0.429	1.40725e-22	Sars	Down_regulated genes
9.26301e-27	0.375686	0.299	0.162	1.57851e-22	Bcap31	Up_regulated genes
9.27995e-27	-0.715556	0.032	0.146	1.5814e-22	9330159F19Rik	Down_regulated genes
1.15518e-26	0.354091	0.148	0.062	1.96853e-22	Casp6	Up_regulated genes
1.28167e-26	0.378799	0.366	0.209	2.18409e-22	P4hb	Up_regulated genes
1.50089e-26	0.30307	0.105	0.038	2.55767e-22	Rbms2	Up_regulated genes
1.52465e-26	-0.724601	0.019	0.126	2.59816e-22	Sez6	Down_regulated genes
1.61388e-26	-0.709351	0.085	0.21	2.75022e-22	Cmip	Down_regulated genes
1.68979e-26	-0.695672	0.129	0.256	2.87957e-22	Wdr47	Down_regulated genes
1.73762e-26	0.355755	0.179	0.081	2.96108e-22	Grn	Up_regulated genes
1.84464e-26	0.347082	0.135	0.055	3.14345e-22	Klhl25	Up_regulated genes
1.87139e-26	0.351729	0.149	0.063	3.18903e-22	Mccc2	Up_regulated genes
2.36338e-26	-0.371646	0.478	0.531	4.02743e-22	Tpm3	Down_regulated genes
2.53568e-26	-0.414452	0.433	0.504	4.32105e-22	Yeats4	Down_regulated genes
2.98554e-26	0.367657	0.191	0.09	5.08767e-22	Pold2	Up_regulated genes
3.107e-26	0.337651	0.109	0.041	5.29464e-22	Tmem17	Up_regulated genes
3.38981e-26	0.359681	0.251	0.128	5.77658e-22	March2	Up_regulated genes
4.01725e-26	0.336553	0.111	0.042	6.84579e-22	Prrc1	Up_regulated genes
4.10098e-26	0.355125	0.365	0.206	6.98849e-22	Ift22	Up_regulated genes
4.19215e-26	0.368402	0.203	0.098	7.14383e-22	Tmx3	Up_regulated genes
4.39165e-26	0.351753	0.137	0.057	7.48381e-22	Mtss1l	Up_regulated genes
4.43872e-26	0.349585	0.107	0.04	7.56402e-22	Slc44a1	Up_regulated genes
4.44957e-26	0.362325	0.247	0.127	7.58251e-22	Capn2	Up_regulated genes
4.49871e-26	0.382509	0.211	0.103	7.66625e-22	Dleu7	Up_regulated genes
4.83415e-26	0.355698	0.295	0.159	8.23788e-22	Mrps25	Up_regulated genes
4.89055e-26	0.371132	0.184	0.087	8.33399e-22	Spire1	Up_regulated genes
6.56272e-26	0.351388	0.153	0.067	1.11835e-21	G6pc3	Up_regulated genes
6.62744e-26	0.378902	0.246	0.128	1.12938e-21	Hdlbp	Up_regulated genes
6.79434e-26	-0.747526	0.029	0.137	1.15782e-21	Flrt2	Down_regulated genes
7.71568e-26	-0.699624	0.007	0.105	1.31483e-21	Syt1	Down_regulated genes
7.79411e-26	0.369628	0.74	0.469	1.32819e-21	Sptssa	Up_regulated genes
8.40366e-26	0.35637	0.33	0.183	1.43207e-21	Ccdc47	Up_regulated genes
8.53311e-26	0.34807	0.425	0.247	1.45413e-21	Comt	Up_regulated genes
8.76626e-26	-0.274482	0.595	0.621	1.49386e-21	Snrpb2	Down_regulated genes
9.26394e-26	0.355137	0.194	0.092	1.57867e-21	Nme7	Up_regulated genes
9.71642e-26	0.370176	0.123	0.049	1.65578e-21	Dbp	Up_regulated genes
1.00675e-25	0.382142	0.45	0.274	1.7156e-21	Msi2	Up_regulated genes
1.05294e-25	0.373241	0.525	0.326	1.79432e-21	Reep5	Up_regulated genes
1.07088e-25	0.345608	0.304	0.166	1.82489e-21	Sfxn1	Up_regulated genes
1.08287e-25	0.375049	0.273	0.146	1.84531e-21	Dpcd	Up_regulated genes
1.15174e-25	-0.254918	0.616	0.629	1.96268e-21	Cbx1	Down_regulated genes
1.16372e-25	0.400451	0.262	0.138	1.9831e-21	Agrn	Up_regulated genes
1.22901e-25	0.382409	0.341	0.195	2.09435e-21	Pts	Up_regulated genes
1.44634e-25	0.36824	0.15	0.066	2.46471e-21	Dennd1a	Up_regulated genes
1.53419e-25	-0.344201	0.505	0.556	2.61441e-21	Dync1i2	Down_regulated genes
1.53422e-25	0.311571	0.11	0.042	2.61446e-21	Naf1	Up_regulated genes
1.55153e-25	0.361355	0.22	0.109	2.64397e-21	RP23-207N5.2	Up_regulated genes
1.60856e-25	0.355355	0.208	0.102	2.74114e-21	Trappc2	Up_regulated genes
1.76042e-25	0.367387	0.315	0.176	2.99993e-21	Ccdc90b	Up_regulated genes
1.95711e-25	0.337868	0.109	0.041	3.33511e-21	Pxmp4	Up_regulated genes
1.95716e-25	-0.443952	0.386	0.468	3.33519e-21	Zfand5	Down_regulated genes
2.10921e-25	0.324761	0.126	0.051	3.59431e-21	Arfip1	Up_regulated genes
2.13375e-25	0.342455	0.149	0.065	3.63613e-21	Sgcb	Up_regulated genes
2.58288e-25	0.331366	0.103	0.038	4.40148e-21	BC026585	Up_regulated genes
2.64975e-25	0.330295	0.136	0.057	4.51544e-21	Maoa	Up_regulated genes
2.69992e-25	0.315283	0.138	0.057	4.60093e-21	Zbed3	Up_regulated genes
2.78449e-25	-0.272462	0.601	0.625	4.74505e-21	Tia1	Down_regulated genes
2.81812e-25	0.364036	0.15	0.066	4.80236e-21	Ybx3	Up_regulated genes
2.96115e-25	0.371783	0.358	0.206	5.0461e-21	Golgb1	Up_regulated genes
2.96151e-25	-0.277924	0.581	0.597	5.04672e-21	Ppp1cb	Down_regulated genes
3.2318e-25	-0.434938	0.387	0.475	5.50731e-21	Rbmx	Down_regulated genes
3.2563e-25	-0.492555	0.341	0.437	5.54907e-21	Aes	Down_regulated genes
3.31015e-25	0.372253	0.142	0.061	5.64082e-21	Npepl1	Up_regulated genes
3.49111e-25	-0.684593	0.108	0.23	5.9492e-21	Fam110b	Down_regulated genes
3.62068e-25	-0.672941	0.006	0.101	6.17e-21	Srrm3	Down_regulated genes
3.97708e-25	0.343681	0.125	0.051	6.77734e-21	Plin3	Up_regulated genes
4.10987e-25	0.350382	0.268	0.142	7.00363e-21	Qdpr	Up_regulated genes
4.14077e-25	0.374526	0.163	0.074	7.05629e-21	Slc50a1	Up_regulated genes
4.19325e-25	-0.260578	0.606	0.62	7.14571e-21	Vdac3	Down_regulated genes
4.23452e-25	0.296169	0.12	0.048	7.21605e-21	Pdk1	Up_regulated genes
4.50823e-25	0.338951	0.136	0.057	7.68248e-21	Rnft1	Up_regulated genes
4.6036e-25	0.424022	0.193	0.095	7.84499e-21	Ntm	Up_regulated genes
4.75918e-25	0.376092	0.367	0.214	8.11012e-21	Naa38	Up_regulated genes
5.33432e-25	0.337349	0.153	0.067	9.09022e-21	Pkd2	Up_regulated genes
6.12941e-25	0.360427	0.292	0.158	1.04451e-20	Fam172a	Up_regulated genes
6.4891e-25	-0.678917	0.092	0.213	1.10581e-20	Meis3	Down_regulated genes
6.69437e-25	-0.682871	0.021	0.122	1.14079e-20	Phactr3	Down_regulated genes
7.51796e-25	0.35786	0.25	0.131	1.28114e-20	Impa1	Up_regulated genes
8.0344e-25	0.388231	0.185	0.089	1.36914e-20	Dlgap1	Up_regulated genes
8.52569e-25	0.368919	0.828	0.556	1.45286e-20	Cd81	Up_regulated genes
8.67568e-25	0.344023	0.138	0.058	1.47842e-20	Epb41l5	Up_regulated genes
9.88296e-25	0.321087	0.112	0.044	1.68416e-20	Mgat1	Up_regulated genes
9.97804e-25	0.333424	0.108	0.042	1.70036e-20	Pak4	Up_regulated genes
1.05324e-24	0.361574	0.215	0.108	1.79482e-20	Necap2	Up_regulated genes
1.20257e-24	-0.698138	0.067	0.181	2.0493e-20	Gpsm1	Down_regulated genes
1.28443e-24	0.343852	0.104	0.039	2.1888e-20	Ttc32	Up_regulated genes
1.34494e-24	0.312078	0.111	0.043	2.29192e-20	Me1	Up_regulated genes
1.38636e-24	-0.256378	0.611	0.614	2.3625e-20	Metap2	Down_regulated genes
1.40943e-24	0.360183	0.291	0.159	2.40181e-20	Esf1	Up_regulated genes
1.53767e-24	0.362779	0.145	0.064	2.62034e-20	Csad	Up_regulated genes
1.75365e-24	0.365929	0.139	0.06	2.98839e-20	Sall1	Up_regulated genes
1.93914e-24	0.358076	0.214	0.108	3.30449e-20	Hmbs	Up_regulated genes
2.1071e-24	0.330066	0.125	0.051	3.5907e-20	Lix1	Up_regulated genes
2.12834e-24	0.361316	0.512	0.318	3.62691e-20	Ndufs8	Up_regulated genes
2.3193e-24	0.34017	0.113	0.045	3.95232e-20	Btg3	Up_regulated genes
2.46401e-24	0.376359	0.266	0.144	4.19893e-20	Kcnq1ot1	Up_regulated genes
2.52141e-24	-0.418079	0.418	0.493	4.29674e-20	Ogt	Down_regulated genes
2.56426e-24	0.330276	0.159	0.071	4.36975e-20	Dnaja3	Up_regulated genes
2.74274e-24	0.352998	0.275	0.15	4.67391e-20	Rrs1	Up_regulated genes
2.88157e-24	0.361997	0.308	0.174	4.91049e-20	Lima1	Up_regulated genes
3.02271e-24	0.331941	0.211	0.106	5.15099e-20	Gkap1	Up_regulated genes
3.08726e-24	-0.697544	0.127	0.242	5.26101e-20	Mvb12b	Down_regulated genes
3.08761e-24	0.323878	0.279	0.149	5.2616e-20	Zfp24	Up_regulated genes
3.08858e-24	-0.416813	0.416	0.482	5.26325e-20	Mpnd	Down_regulated genes
3.1326e-24	0.337994	0.121	0.049	5.33826e-20	Zfp800	Up_regulated genes
3.33103e-24	0.353852	0.143	0.063	5.67641e-20	Pbk	Up_regulated genes
3.40061e-24	0.320781	0.148	0.065	5.79498e-20	Fgfr2	Up_regulated genes
3.48075e-24	0.35808	0.116	0.047	5.93154e-20	Rasl11b	Up_regulated genes
3.51177e-24	-0.658245	0.129	0.246	5.98441e-20	Clcn4	Down_regulated genes
3.57191e-24	0.359855	0.285	0.157	6.08689e-20	Ccdc58	Up_regulated genes
3.57801e-24	0.358482	0.238	0.124	6.09728e-20	Sccpdh	Up_regulated genes
3.72944e-24	-0.67645	0.134	0.252	6.35535e-20	Rnd3	Down_regulated genes
4.29995e-24	0.352974	0.171	0.08	7.32755e-20	Tmem246	Up_regulated genes
4.3474e-24	0.359155	0.301	0.168	7.40841e-20	Aamdc	Up_regulated genes
4.66711e-24	-0.529586	0.273	0.382	7.95322e-20	Mcts1	Down_regulated genes
6.2377e-24	0.337368	0.191	0.092	1.06297e-19	Cyfip1	Up_regulated genes
6.55719e-24	0.335054	0.366	0.211	1.11741e-19	Snapin	Up_regulated genes
6.65288e-24	0.310127	0.143	0.063	1.13372e-19	Slc35a5	Up_regulated genes
7.18578e-24	0.351682	0.27	0.146	1.22453e-19	H2afx	Up_regulated genes
7.31299e-24	-0.420405	0.399	0.47	1.24621e-19	Ccni	Down_regulated genes
7.34849e-24	-0.680658	0.028	0.131	1.25226e-19	Tshz2	Down_regulated genes
7.46434e-24	0.322455	0.136	0.058	1.272e-19	Peli2	Up_regulated genes
7.8359e-24	-0.26348	0.595	0.604	1.33532e-19	Smarcb1	Down_regulated genes
8.26436e-24	0.313446	0.108	0.042	1.40833e-19	Stxbp4	Up_regulated genes
8.71336e-24	0.387805	0.442	0.276	1.48484e-19	Mest	Up_regulated genes
8.80994e-24	0.340375	0.179	0.085	1.5013e-19	0610009L18Rik	Up_regulated genes
9.3841e-24	-0.680727	0.018	0.114	1.59914e-19	Pak7	Down_regulated genes
9.87346e-24	0.344813	0.148	0.066	1.68254e-19	Pstk	Up_regulated genes
1.06063e-23	-0.71116	0.051	0.158	1.80743e-19	Rgs2	Down_regulated genes
1.30056e-23	0.347423	0.124	0.052	2.21628e-19	Ssx2ip	Up_regulated genes
1.32383e-23	0.338529	0.178	0.085	2.25593e-19	Ginm1	Up_regulated genes
1.61182e-23	0.353995	0.197	0.099	2.7467e-19	Carnmt1	Up_regulated genes
1.68899e-23	0.324403	0.162	0.075	2.87821e-19	Dusp18	Up_regulated genes
1.75304e-23	0.341373	0.339	0.195	2.98735e-19	Ak2	Up_regulated genes
1.87442e-23	-0.398923	0.423	0.481	3.1942e-19	G3bp2	Down_regulated genes
1.89477e-23	0.379864	0.167	0.08	3.22888e-19	Cdon	Up_regulated genes
1.90947e-23	0.367718	0.23	0.121	3.25392e-19	Usp1	Up_regulated genes
1.94451e-23	0.322593	0.112	0.045	3.31364e-19	Sumf2	Up_regulated genes
2.09798e-23	0.32858	0.258	0.137	3.57516e-19	Arxes2	Up_regulated genes
2.1343e-23	-0.520682	0.282	0.381	3.63705e-19	Trim35	Down_regulated genes
2.29316e-23	0.344635	0.434	0.263	3.90778e-19	Siva1	Up_regulated genes
2.67567e-23	-0.669928	0.051	0.158	4.5596e-19	Flrt3	Down_regulated genes
2.85173e-23	0.348434	0.295	0.166	4.85963e-19	1500009C09Rik	Up_regulated genes
2.95792e-23	-0.67409	0.072	0.183	5.0406e-19	Rcor2	Down_regulated genes
2.98596e-23	0.35167	0.156	0.072	5.08838e-19	Tm9sf2	Up_regulated genes
3.03396e-23	0.341423	0.452	0.275	5.17018e-19	Sept11	Up_regulated genes
3.08536e-23	-0.299841	0.536	0.565	5.25776e-19	Prkar1a	Down_regulated genes
3.10708e-23	0.379581	0.172	0.084	5.29477e-19	Zfp36l2	Up_regulated genes
3.14024e-23	0.357073	0.253	0.137	5.35128e-19	Ebpl	Up_regulated genes
3.17097e-23	0.378425	0.343	0.205	5.40365e-19	Tipin	Up_regulated genes
3.26722e-23	0.312375	0.137	0.059	5.56768e-19	Isoc1	Up_regulated genes
3.63093e-23	0.358789	0.224	0.117	6.18747e-19	Hs2st1	Up_regulated genes
3.74955e-23	-0.287133	0.554	0.575	6.3896e-19	Uqcrc2	Down_regulated genes
3.773e-23	-0.393932	0.421	0.487	6.42957e-19	Psmd14	Down_regulated genes
4.15327e-23	0.334584	0.119	0.049	7.07758e-19	Plxnc1	Up_regulated genes
4.95703e-23	0.285565	0.111	0.044	8.44728e-19	Snx24	Up_regulated genes
5.6059e-23	0.335773	0.111	0.045	9.55301e-19	Dpy19l3	Up_regulated genes
5.76962e-23	0.334489	0.137	0.06	9.83202e-19	Tmem50b	Up_regulated genes
6.50281e-23	0.342759	0.133	0.058	1.10814e-18	Sept8	Up_regulated genes
6.63392e-23	0.345214	0.319	0.185	1.13049e-18	Tmx1	Up_regulated genes
6.69777e-23	0.331407	0.408	0.244	1.14137e-18	Eif3j1	Up_regulated genes
6.76911e-23	0.337412	0.271	0.149	1.15352e-18	Smim20	Up_regulated genes
8.06789e-23	0.35276	0.224	0.118	1.37485e-18	Rit1	Up_regulated genes
8.73346e-23	-0.659957	0.067	0.177	1.48827e-18	Dtnbp1	Down_regulated genes
9.41486e-23	0.358704	0.874	0.609	1.60439e-18	Sep15	Up_regulated genes
9.46076e-23	0.328684	0.351	0.204	1.61221e-18	Dcaf8	Up_regulated genes
9.62464e-23	0.287395	0.1	0.038	1.64013e-18	Rilpl1	Up_regulated genes
9.64111e-23	0.317574	0.166	0.078	1.64294e-18	Msl3	Up_regulated genes
9.89712e-23	0.3404	0.521	0.326	1.68657e-18	Tspan6	Up_regulated genes
9.9348e-23	0.312739	0.102	0.039	1.69299e-18	Ccnb2	Up_regulated genes
1.11115e-22	0.318149	0.11	0.044	1.89351e-18	Tpst2	Up_regulated genes
1.17596e-22	0.301416	0.139	0.061	2.00396e-18	Oscp1	Up_regulated genes
1.17784e-22	0.326548	0.132	0.058	2.00715e-18	Nfic	Up_regulated genes
1.18688e-22	0.341708	0.405	0.246	2.02255e-18	Nt5dc2	Up_regulated genes
1.2398e-22	0.288771	0.104	0.041	2.11274e-18	Mok	Up_regulated genes
1.31558e-22	0.356933	0.726	0.482	2.24188e-18	Lamp1	Up_regulated genes
1.37397e-22	-0.647246	0.015	0.105	2.34138e-18	Sema6c	Down_regulated genes
1.41848e-22	0.347063	0.479	0.298	2.41723e-18	Cyp51	Up_regulated genes
1.54317e-22	-0.6501	0.039	0.14	2.62972e-18	Casp3	Down_regulated genes
2.08204e-22	0.386164	0.219	0.116	3.548e-18	Nrg1	Up_regulated genes
2.13767e-22	0.336758	0.248	0.134	3.6428e-18	Akr1b3	Up_regulated genes
2.19503e-22	0.327248	0.185	0.091	3.74055e-18	Tead1	Up_regulated genes
2.63819e-22	-0.685394	0.028	0.124	4.49574e-18	Wls	Down_regulated genes
2.68907e-22	0.334181	0.441	0.27	4.58244e-18	Tmem261	Up_regulated genes
2.69492e-22	0.348471	0.589	0.377	4.59242e-18	Sec62	Up_regulated genes
2.71857e-22	0.350767	0.109	0.045	4.63272e-18	Slc22a23	Up_regulated genes
2.73336e-22	0.345254	0.113	0.047	4.65791e-18	Sorl1	Up_regulated genes
2.83474e-22	0.321904	0.447	0.269	4.83068e-18	Stoml2	Up_regulated genes
2.8418e-22	-0.506564	0.276	0.376	4.84272e-18	Trappc2l	Down_regulated genes
2.87202e-22	0.341103	0.239	0.128	4.89421e-18	Ptdss2	Up_regulated genes
2.87481e-22	0.331577	0.182	0.09	4.89896e-18	Slc35b2	Up_regulated genes
2.94369e-22	0.363893	0.74	0.502	5.01634e-18	Calr	Up_regulated genes
3.31142e-22	-0.624967	0.14	0.253	5.64299e-18	Zfp821	Down_regulated genes
3.42862e-22	0.351084	0.182	0.091	5.84271e-18	Tmem121	Up_regulated genes
3.5068e-22	0.333514	0.409	0.246	5.97594e-18	Polr2h	Up_regulated genes
3.50825e-22	0.338628	0.348	0.204	5.9784e-18	Tm9sf3	Up_regulated genes
3.56655e-22	0.33998	0.207	0.107	6.07776e-18	Trip4	Up_regulated genes
3.66889e-22	-0.663641	0.121	0.234	6.25215e-18	Gm13889	Down_regulated genes
3.78229e-22	0.333699	0.279	0.156	6.44539e-18	Impad1	Up_regulated genes
4.10957e-22	0.311727	0.271	0.149	7.00311e-18	Snx2	Up_regulated genes
4.17454e-22	0.325682	0.192	0.097	7.11384e-18	Cnep1r1	Up_regulated genes
4.25881e-22	0.329184	0.408	0.248	7.25745e-18	Rnaseh2c	Up_regulated genes
4.57497e-22	0.315923	0.398	0.236	7.79621e-18	Rbm7	Up_regulated genes
4.75641e-22	0.325968	0.473	0.29	8.1054e-18	Tmed7	Up_regulated genes
5.04797e-22	0.326206	0.164	0.078	8.60225e-18	Ctage5	Up_regulated genes
5.16726e-22	-0.628307	0.022	0.115	8.80553e-18	Kif5a	Down_regulated genes
5.95169e-22	0.33011	0.529	0.333	1.01423e-17	Tomm5	Up_regulated genes
6.48714e-22	0.317099	0.131	0.058	1.10547e-17	Ptprd	Up_regulated genes
6.69239e-22	0.342806	0.241	0.13	1.14045e-17	Hspb11	Up_regulated genes
7.24091e-22	0.353928	0.161	0.077	1.23392e-17	Lss	Up_regulated genes
7.54487e-22	-0.468791	0.304	0.401	1.28572e-17	Smarca2	Down_regulated genes
7.74359e-22	0.315606	0.111	0.046	1.31959e-17	Chst2	Up_regulated genes
8.30756e-22	0.325045	0.319	0.184	1.41569e-17	Tmem9	Up_regulated genes
8.72717e-22	0.330887	0.314	0.182	1.4872e-17	Ift43	Up_regulated genes
9.38934e-22	0.31423	0.118	0.049	1.60004e-17	Tacc3	Up_regulated genes
9.81022e-22	0.33068	0.274	0.153	1.67176e-17	Med9	Up_regulated genes
9.8387e-22	0.351644	0.3	0.174	1.67661e-17	Slbp	Up_regulated genes
1.05321e-21	-0.399854	0.397	0.467	1.79478e-17	Smim14	Down_regulated genes
1.15291e-21	-0.61641	0.124	0.235	1.96468e-17	Dync1li1	Down_regulated genes
1.27492e-21	-0.696651	0.125	0.233	2.1726e-17	Zfp704	Down_regulated genes
1.38698e-21	0.34586	0.159	0.076	2.36355e-17	Gpt2	Up_regulated genes
1.41125e-21	0.329185	0.178	0.089	2.4049e-17	Slc35a4	Up_regulated genes
1.41848e-21	0.334436	0.242	0.131	2.41724e-17	Psmg2	Up_regulated genes
1.63138e-21	-0.301723	0.527	0.546	2.78003e-17	Trappc4	Down_regulated genes
1.64382e-21	0.321839	0.381	0.227	2.80124e-17	Twf1	Up_regulated genes
1.64669e-21	0.339794	0.404	0.249	2.80612e-17	Jtb	Up_regulated genes
1.65679e-21	0.331923	0.201	0.103	2.82334e-17	Tor2a	Up_regulated genes
1.67525e-21	-0.605851	0.018	0.107	2.8548e-17	Rusc1	Down_regulated genes
1.70806e-21	0.330127	0.133	0.06	2.91071e-17	Zfp950	Up_regulated genes
1.73292e-21	0.321368	0.201	0.104	2.95307e-17	Ufsp2	Up_regulated genes
1.85713e-21	0.289318	0.117	0.049	3.16473e-17	Tmem14a	Up_regulated genes
2.0611e-21	0.350232	0.191	0.098	3.51232e-17	Xrcc5	Up_regulated genes
2.13004e-21	0.290568	0.1	0.04	3.62981e-17	Atxn7	Up_regulated genes
2.16015e-21	0.318652	0.172	0.084	3.68111e-17	Sdhaf3	Up_regulated genes
2.26898e-21	0.326644	0.175	0.087	3.86657e-17	Pgap2	Up_regulated genes
2.28777e-21	-0.616174	0.02	0.109	3.89858e-17	Tmem198	Down_regulated genes
2.28794e-21	0.314393	0.313	0.181	3.89888e-17	Lamtor3	Up_regulated genes
2.33999e-21	0.304101	0.128	0.056	3.98757e-17	Pam	Up_regulated genes
2.40762e-21	-0.647645	0.049	0.148	4.10283e-17	Rtn2	Down_regulated genes
2.4353e-21	0.333218	0.258	0.143	4.14999e-17	Atf5	Up_regulated genes
2.49069e-21	-0.422358	0.368	0.439	4.24439e-17	Smarcc1	Down_regulated genes
2.62966e-21	-0.65267	0.05	0.15	4.48121e-17	Gm9844	Down_regulated genes
2.63541e-21	-0.672321	0.066	0.169	4.49101e-17	Meis1	Down_regulated genes
2.74079e-21	0.32337	0.301	0.171	4.67058e-17	Chchd7	Up_regulated genes
2.84465e-21	0.331446	0.527	0.331	4.84756e-17	Tmem147	Up_regulated genes
2.88781e-21	0.323711	0.111	0.046	4.92112e-17	Kctd15	Up_regulated genes
2.9335e-21	0.314005	0.253	0.139	4.99898e-17	Exosc5	Up_regulated genes
2.94161e-21	0.310052	0.149	0.07	5.01279e-17	Bak1	Up_regulated genes
3.02017e-21	-0.619061	0.026	0.116	5.14667e-17	Gpr85	Down_regulated genes
3.12716e-21	0.352172	0.259	0.146	5.329e-17	Mier1	Up_regulated genes
3.24014e-21	0.304393	0.245	0.133	5.52152e-17	Exosc1	Up_regulated genes
3.24181e-21	0.343839	0.176	0.088	5.52436e-17	Dennd5a	Up_regulated genes
3.63691e-21	-0.656969	0.07	0.171	6.19766e-17	2010107G23Rik	Down_regulated genes
3.85754e-21	-0.571459	0.154	0.271	6.57364e-17	4930402H24Rik	Down_regulated genes
3.91183e-21	0.325464	0.257	0.142	6.66615e-17	Tmem106c	Up_regulated genes
4.07312e-21	0.317428	0.178	0.088	6.94101e-17	Apip	Up_regulated genes
4.14718e-21	-0.504228	0.257	0.354	7.0672e-17	Kifap3	Down_regulated genes
4.32837e-21	0.338804	0.154	0.074	7.37598e-17	1190007I07Rik	Up_regulated genes
4.62189e-21	0.301788	0.144	0.067	7.87616e-17	Cd151	Up_regulated genes
4.64232e-21	0.31713	0.111	0.046	7.91098e-17	Dync2h1	Up_regulated genes
4.71046e-21	0.332891	0.361	0.216	8.02709e-17	Rpn2	Up_regulated genes
5.16793e-21	-0.635085	0.057	0.156	8.80667e-17	Chn1	Down_regulated genes
5.35448e-21	0.33254	0.201	0.105	9.12457e-17	Hn1l	Up_regulated genes
5.66967e-21	-0.656801	0.036	0.131	9.66168e-17	Plekha1	Down_regulated genes
6.623e-21	-0.292039	0.522	0.555	1.12863e-16	Tmpo	Down_regulated genes
6.86387e-21	0.316766	0.184	0.093	1.16967e-16	Tex264	Up_regulated genes
7.97873e-21	0.341682	0.754	0.502	1.35966e-16	Cdh2	Up_regulated genes
8.17311e-21	0.339889	0.375	0.227	1.39278e-16	Hmgcr	Up_regulated genes
1.11364e-20	-0.371193	0.402	0.469	1.89775e-16	Eif3a	Down_regulated genes
1.13249e-20	-0.343188	0.457	0.505	1.92988e-16	Srp54b	Down_regulated genes
1.20898e-20	0.322767	0.115	0.049	2.06022e-16	Pcdh17	Up_regulated genes
1.30077e-20	0.283679	0.107	0.044	2.21664e-16	Mcur1	Up_regulated genes
1.35121e-20	0.31422	0.19	0.097	2.3026e-16	Flna	Up_regulated genes
1.3898e-20	0.319294	0.166	0.082	2.36836e-16	Creld2	Up_regulated genes
1.48329e-20	0.302713	0.18	0.09	2.52768e-16	Tmem138	Up_regulated genes
1.64584e-20	0.334644	0.259	0.146	2.80467e-16	Tmem9b	Up_regulated genes
1.76517e-20	0.312273	0.401	0.244	3.00803e-16	Cul1	Up_regulated genes
1.86619e-20	0.325172	0.357	0.216	3.18018e-16	Clcn3	Up_regulated genes
1.89096e-20	0.31199	0.102	0.042	3.22238e-16	Sema6d	Up_regulated genes
1.90613e-20	-0.336499	0.459	0.513	3.24823e-16	Atp6v0b	Down_regulated genes
1.95487e-20	0.324387	0.212	0.113	3.33129e-16	Sp3os	Up_regulated genes
2.00476e-20	-0.381873	0.396	0.48	3.41631e-16	Cox20	Down_regulated genes
2.02421e-20	0.336244	0.275	0.158	3.44946e-16	Cdo1	Up_regulated genes
2.09358e-20	0.316973	0.192	0.099	3.56767e-16	Poglut1	Up_regulated genes
2.19559e-20	-0.594822	0.016	0.1	3.7415e-16	Prkar1b	Down_regulated genes
2.25651e-20	0.313837	0.182	0.093	3.84532e-16	Herpud2	Up_regulated genes
2.2954e-20	0.31106	0.175	0.088	3.91158e-16	Itgb3bp	Up_regulated genes
2.36298e-20	0.331265	0.192	0.101	4.02675e-16	4931406C07Rik	Up_regulated genes
2.37065e-20	0.328279	0.113	0.049	4.03983e-16	Mccc1	Up_regulated genes
2.52003e-20	-0.623886	0.072	0.173	4.29439e-16	Raph1	Down_regulated genes
2.52268e-20	0.39259	0.165	0.083	4.2989e-16	Spry2	Up_regulated genes
2.64303e-20	0.337611	0.332	0.199	4.50398e-16	Eif4g1	Up_regulated genes
2.76434e-20	0.298319	0.19	0.097	4.71071e-16	Zhx1	Up_regulated genes
2.84414e-20	0.346213	0.273	0.159	4.84669e-16	Ctnnd2	Up_regulated genes
3.14523e-20	-0.542898	0.214	0.315	5.35978e-16	Ctnnbl1	Down_regulated genes
3.19997e-20	0.309971	0.253	0.141	5.45308e-16	Jagn1	Up_regulated genes
3.2038e-20	0.303334	0.131	0.06	5.45959e-16	Arpc1b	Up_regulated genes
3.33761e-20	-0.499014	0.262	0.353	5.68763e-16	Celf1	Down_regulated genes
3.60117e-20	-0.613375	0.022	0.108	6.13675e-16	Foxp4	Down_regulated genes
3.69544e-20	0.3381	0.256	0.145	6.29741e-16	Sec61a2	Up_regulated genes
3.75235e-20	-0.611237	0.067	0.167	6.39439e-16	Nap1l5	Down_regulated genes
3.78756e-20	-0.598331	0.018	0.102	6.45438e-16	Nfil3	Down_regulated genes
3.86612e-20	0.329215	0.702	0.459	6.58825e-16	Spcs2	Up_regulated genes
3.87816e-20	0.342231	0.758	0.511	6.60877e-16	Sec61b	Up_regulated genes
3.94797e-20	0.308636	0.371	0.225	6.72774e-16	Tm2d1	Up_regulated genes
4.24994e-20	0.314467	0.399	0.246	7.24232e-16	Mrpl48	Up_regulated genes
4.28286e-20	0.298671	0.109	0.047	7.29842e-16	Nfe2l2	Up_regulated genes
4.39371e-20	0.306693	0.248	0.138	7.48733e-16	Ppil3	Up_regulated genes
4.58648e-20	-0.685344	0.027	0.114	7.81583e-16	Sp8	Down_regulated genes
4.6615e-20	-0.329697	0.461	0.516	7.94365e-16	Ptprs	Down_regulated genes
5.01353e-20	0.33256	0.155	0.075	8.54356e-16	Ppp1r16a	Up_regulated genes
5.19921e-20	0.317617	0.172	0.087	8.85998e-16	Aco1	Up_regulated genes
5.23291e-20	-0.591129	0.129	0.235	8.9174e-16	Arhgef2	Down_regulated genes
5.24742e-20	0.311983	0.466	0.293	8.94212e-16	Srp19	Up_regulated genes
6.03686e-20	0.3248	0.14	0.067	1.02874e-15	Fam13c	Up_regulated genes
6.12226e-20	0.293431	0.343	0.203	1.0433e-15	Ccnh	Up_regulated genes
6.23823e-20	0.323375	0.236	0.13	1.06306e-15	Wbscr22	Up_regulated genes
6.45514e-20	0.303789	0.124	0.056	1.10002e-15	Xpot	Up_regulated genes
6.86984e-20	-0.462358	0.319	0.396	1.17069e-15	Polr3k	Down_regulated genes
7.31968e-20	-0.629115	0.09	0.191	1.24735e-15	Zc4h2	Down_regulated genes
8.18031e-20	0.339266	0.119	0.053	1.39401e-15	Gins2	Up_regulated genes
8.54891e-20	0.312486	0.139	0.066	1.45682e-15	Actn1	Up_regulated genes
8.68226e-20	0.295333	0.342	0.203	1.47954e-15	Tex261	Up_regulated genes
8.72571e-20	0.32727	0.294	0.174	1.48695e-15	Cks1b	Up_regulated genes
9.11814e-20	-0.597805	0.036	0.127	1.55382e-15	D430019H16Rik	Down_regulated genes
1.01067e-19	0.323768	0.603	0.394	1.72229e-15	Kif1b	Up_regulated genes
1.058e-19	0.299081	0.284	0.163	1.80294e-15	Hadha	Up_regulated genes
1.08657e-19	0.321137	0.62	0.399	1.85163e-15	Arl2bp	Up_regulated genes
1.12359e-19	-0.582172	0.027	0.115	1.9147e-15	Slc6a6	Down_regulated genes
1.13639e-19	-0.515191	0.235	0.331	1.93653e-15	Kdm5b	Down_regulated genes
1.16999e-19	0.265438	0.103	0.043	1.99378e-15	Pcnxl4	Up_regulated genes
1.17098e-19	0.299568	0.208	0.111	1.99546e-15	Xiap	Up_regulated genes
1.21138e-19	0.314844	0.246	0.138	2.06432e-15	Vrk3	Up_regulated genes
1.33423e-19	0.269469	0.101	0.042	2.27367e-15	Ide	Up_regulated genes
1.41116e-19	-0.342152	0.454	0.496	2.40476e-15	Maf1	Down_regulated genes
1.42309e-19	0.294884	0.172	0.087	2.42508e-15	Rrp15	Up_regulated genes
1.43451e-19	-0.602589	0.04	0.131	2.44455e-15	Kif21b	Down_regulated genes
1.47214e-19	0.306675	0.253	0.143	2.50867e-15	Fam58b	Up_regulated genes
1.57798e-19	0.310919	0.456	0.288	2.68903e-15	Lage3	Up_regulated genes
1.65867e-19	0.311845	0.319	0.191	2.82655e-15	0610009B22Rik	Up_regulated genes
1.72394e-19	-0.569724	0.023	0.106	2.93777e-15	Pou3f1	Down_regulated genes
1.87247e-19	0.312415	0.543	0.347	3.19087e-15	Commd1	Up_regulated genes
1.93812e-19	-0.514216	0.205	0.311	3.30275e-15	PISD	Down_regulated genes
2.10375e-19	0.292366	0.317	0.187	3.585e-15	Smek2	Up_regulated genes
2.1216e-19	0.312855	0.184	0.096	3.61542e-15	Tab2	Up_regulated genes
2.18074e-19	0.305757	0.154	0.076	3.7162e-15	Dap	Up_regulated genes
2.26321e-19	0.287748	0.145	0.069	3.85673e-15	Rab31	Up_regulated genes
2.39479e-19	0.318345	0.12	0.054	4.08096e-15	Spata24	Up_regulated genes
2.42419e-19	0.306519	0.138	0.065	4.13106e-15	Pank3	Up_regulated genes
2.42726e-19	0.26739	0.119	0.053	4.1363e-15	Memo1	Up_regulated genes
2.45696e-19	0.3014	0.279	0.161	4.1869e-15	Nrbp1	Up_regulated genes
2.64035e-19	-0.343088	0.448	0.494	4.49942e-15	Psmc6	Down_regulated genes
2.7279e-19	0.300272	0.202	0.108	4.64861e-15	Galnt1	Up_regulated genes
2.80929e-19	0.317098	0.49	0.318	4.7873e-15	Ktn1	Up_regulated genes
3.20847e-19	0.298499	0.149	0.073	5.46755e-15	Usp8	Up_regulated genes
3.26804e-19	0.31369	0.47	0.301	5.56906e-15	Dek	Up_regulated genes
3.50635e-19	0.322671	0.203	0.11	5.97516e-15	Arhgap21	Up_regulated genes
3.55332e-19	-0.454039	0.302	0.381	6.05521e-15	Dnajc5	Down_regulated genes
3.57042e-19	0.281591	0.131	0.061	6.08435e-15	Arl14ep	Up_regulated genes
3.591e-19	0.302229	0.24	0.134	6.11943e-15	Erlec1	Up_regulated genes
3.91243e-19	0.299788	0.142	0.068	6.66718e-15	Ltv1	Up_regulated genes
3.96683e-19	0.314485	0.22	0.12	6.75987e-15	Hacd1	Up_regulated genes
4.06513e-19	0.313964	0.661	0.431	6.92739e-15	Eci2	Up_regulated genes
4.17761e-19	0.304646	0.103	0.044	7.11907e-15	Cacna2d1	Up_regulated genes
4.44779e-19	-0.597457	0.103	0.202	7.57947e-15	Vopp1	Down_regulated genes
4.62007e-19	0.286289	0.248	0.139	7.87307e-15	Pitpnc1	Up_regulated genes
5.76283e-19	0.308993	0.396	0.248	9.82044e-15	Emc8	Up_regulated genes
5.79253e-19	0.337875	0.21	0.115	9.87105e-15	Cyhr1	Up_regulated genes
6.33706e-19	-0.333638	0.454	0.496	1.0799e-14	Fam103a1	Down_regulated genes
6.49414e-19	0.303357	0.407	0.254	1.10667e-14	Tbrg1	Up_regulated genes
6.69342e-19	0.279564	0.113	0.05	1.14063e-14	Pigq	Up_regulated genes
7.48024e-19	0.337093	0.234	0.133	1.27471e-14	Hsdl2	Up_regulated genes
7.51902e-19	0.313544	0.147	0.072	1.28132e-14	Shmt2	Up_regulated genes
8.35032e-19	0.317325	0.402	0.252	1.42298e-14	Mrpl36	Up_regulated genes
8.36202e-19	0.308598	0.227	0.126	1.42497e-14	Fndc4	Up_regulated genes
8.66676e-19	0.32304	0.107	0.047	1.4769e-14	Gna12	Up_regulated genes
8.7101e-19	0.300906	0.107	0.046	1.48429e-14	Zic1	Up_regulated genes
9.33366e-19	0.328623	0.129	0.06	1.59055e-14	Cdca3	Up_regulated genes
9.79328e-19	0.309898	0.148	0.073	1.66887e-14	Zbtb8os	Up_regulated genes
1.00683e-18	0.285509	0.207	0.112	1.71574e-14	Tfam	Up_regulated genes
1.0401e-18	0.308548	0.141	0.068	1.77244e-14	Gpc6	Up_regulated genes
1.04483e-18	0.296512	0.379	0.234	1.78049e-14	Tmed4	Up_regulated genes
1.05373e-18	0.299058	0.229	0.127	1.79567e-14	Ttc28	Up_regulated genes
1.42857e-18	0.318341	0.222	0.124	2.43443e-14	Dhcr7	Up_regulated genes
1.49335e-18	-0.376752	0.4	0.454	2.54482e-14	Kmt2e	Down_regulated genes
1.52711e-18	0.307103	0.202	0.109	2.60234e-14	Dalrd3	Up_regulated genes
1.62397e-18	0.311946	0.258	0.148	2.76741e-14	Ssbp4	Up_regulated genes
1.66419e-18	-0.500324	0.234	0.326	2.83594e-14	Guk1	Down_regulated genes
1.94824e-18	0.304364	0.264	0.153	3.31999e-14	Tmem80	Up_regulated genes
1.95263e-18	0.28835	0.438	0.273	3.32748e-14	Smim10l1	Up_regulated genes
1.97766e-18	0.298778	0.578	0.372	3.37013e-14	Echs1	Up_regulated genes
2.11645e-18	0.269596	0.112	0.05	3.60663e-14	2810402E24Rik	Up_regulated genes
2.19873e-18	0.284501	0.129	0.06	3.74686e-14	Adipor2	Up_regulated genes
2.51798e-18	-0.608296	0.058	0.149	4.29089e-14	Rnasel	Down_regulated genes
2.55527e-18	0.312171	0.638	0.423	4.35444e-14	Mfap2	Up_regulated genes
2.55942e-18	0.303494	0.431	0.275	4.3615e-14	Pigp	Up_regulated genes
2.58641e-18	-0.612888	0.089	0.184	4.4075e-14	Gm10116	Down_regulated genes
2.63133e-18	0.322027	0.17	0.088	4.48406e-14	Cenpa	Up_regulated genes
2.73482e-18	0.303845	0.152	0.076	4.66041e-14	Kat2a	Up_regulated genes
2.74783e-18	-0.354626	0.424	0.467	4.68258e-14	Stx12	Down_regulated genes
2.80794e-18	0.293407	0.333	0.202	4.785e-14	Tmem30a	Up_regulated genes
3.1839e-18	0.28314	0.39	0.242	5.42569e-14	Ppp1r2	Up_regulated genes
3.33359e-18	0.276671	0.113	0.051	5.68078e-14	Rasal2	Up_regulated genes
3.59113e-18	0.29155	0.129	0.061	6.11965e-14	Tor1b	Up_regulated genes
3.61101e-18	0.279116	0.114	0.051	6.15352e-14	Asl	Up_regulated genes
3.77606e-18	0.288971	0.449	0.284	6.43479e-14	Gde1	Up_regulated genes
4.2644e-18	-0.399213	0.352	0.426	7.26696e-14	Fam96b	Down_regulated genes
4.33873e-18	0.258938	0.123	0.057	7.39362e-14	Tmem38a	Up_regulated genes
4.4044e-18	0.293736	0.316	0.191	7.50555e-14	Cnih4	Up_regulated genes
4.68777e-18	0.284391	0.146	0.072	7.98843e-14	Efr3a	Up_regulated genes
4.69028e-18	0.292631	0.176	0.092	7.9927e-14	1810043G02Rik	Up_regulated genes
4.82462e-18	-0.550116	0.14	0.239	8.22163e-14	Nans	Down_regulated genes
4.87816e-18	0.284031	0.139	0.067	8.31287e-14	Cinp	Up_regulated genes
4.90504e-18	-0.459559	0.28	0.366	8.35868e-14	Ube2d1	Down_regulated genes
4.98075e-18	0.276194	0.362	0.222	8.4877e-14	Yae1d1	Up_regulated genes
5.60941e-18	0.280788	0.166	0.085	9.559e-14	Brms1l	Up_regulated genes
5.85174e-18	0.282892	0.359	0.221	9.97194e-14	Mrpl35	Up_regulated genes
5.98713e-18	0.282113	0.207	0.114	1.02027e-13	Setbp1	Up_regulated genes
6.88595e-18	-0.432217	0.316	0.389	1.17343e-13	Aco2	Down_regulated genes
7.02505e-18	0.31638	0.174	0.092	1.19714e-13	Dnajc10	Up_regulated genes
7.61697e-18	0.285451	0.384	0.238	1.29801e-13	Haghl	Up_regulated genes
7.69342e-18	-0.544139	0.023	0.101	1.31104e-13	Acap3	Down_regulated genes
8.4746e-18	-0.561688	0.141	0.24	1.44416e-13	Apba2	Down_regulated genes
8.93735e-18	-0.550395	0.16	0.255	1.52301e-13	Atp6v1h	Down_regulated genes
8.98025e-18	-0.393424	0.374	0.432	1.53032e-13	Vps72	Down_regulated genes
9.49574e-18	0.285671	0.111	0.051	1.61817e-13	Shisa2	Up_regulated genes
9.63236e-18	0.285094	0.13	0.062	1.64145e-13	Gcdh	Up_regulated genes
9.96493e-18	-0.551045	0.127	0.224	1.69812e-13	Chd3os	Down_regulated genes
1.03934e-17	0.294954	0.459	0.296	1.77115e-13	Ssr1	Up_regulated genes
1.11459e-17	0.288349	0.137	0.067	1.89938e-13	Limd1	Up_regulated genes
1.14478e-17	0.2933	0.181	0.096	1.95082e-13	Mphosph10	Up_regulated genes
1.20908e-17	-0.251338	0.543	0.552	2.06039e-13	Psmd7	Down_regulated genes
1.33342e-17	-0.557025	0.048	0.135	2.27229e-13	Ank3	Down_regulated genes
1.40905e-17	-0.554874	0.132	0.229	2.40116e-13	Inpp5f	Down_regulated genes
1.45093e-17	0.297839	0.235	0.134	2.47253e-13	Mcl1	Up_regulated genes
1.46063e-17	0.277514	0.129	0.061	2.48905e-13	Sptlc1	Up_regulated genes
1.48549e-17	0.293863	0.21	0.116	2.53143e-13	Arvcf	Up_regulated genes
1.49546e-17	0.293094	0.357	0.222	2.54841e-13	Sdf2	Up_regulated genes
1.64699e-17	0.26766	0.269	0.157	2.80664e-13	Wdr77	Up_regulated genes
1.72649e-17	0.278898	0.122	0.057	2.94212e-13	Pik3c2a	Up_regulated genes
1.83708e-17	0.289462	0.16	0.083	3.13056e-13	Stt3a	Up_regulated genes
1.86054e-17	0.339289	0.255	0.152	3.17054e-13	Ckap5	Up_regulated genes
1.95169e-17	0.269376	0.103	0.046	3.32587e-13	Ptgr2	Up_regulated genes
1.9926e-17	0.287971	0.144	0.072	3.39559e-13	Phyh	Up_regulated genes
2.10363e-17	0.301323	0.109	0.05	3.58479e-13	1810010H24Rik	Up_regulated genes
2.12644e-17	-0.456497	0.271	0.355	3.62366e-13	Brd3	Down_regulated genes
2.40584e-17	0.29754	0.136	0.067	4.09979e-13	Adgra3	Up_regulated genes
2.52849e-17	0.291104	0.302	0.182	4.30881e-13	Ppt1	Up_regulated genes
2.53533e-17	-0.520896	0.198	0.289	4.32046e-13	Mapre2	Down_regulated genes
2.7076e-17	-0.435687	0.314	0.385	4.61403e-13	BC005537	Down_regulated genes
2.71004e-17	0.290378	0.155	0.079	4.61818e-13	Fam53a	Up_regulated genes
2.77101e-17	0.311121	0.242	0.142	4.72208e-13	Nckap1	Up_regulated genes
2.90797e-17	0.288929	0.598	0.391	4.95548e-13	Nfix	Up_regulated genes
3.07555e-17	0.311013	0.167	0.088	5.24105e-13	Rif1	Up_regulated genes
3.18067e-17	0.28452	0.298	0.179	5.42018e-13	Arl6ip6	Up_regulated genes
3.21201e-17	0.290873	0.298	0.18	5.47359e-13	Lrpap1	Up_regulated genes
3.27612e-17	0.290448	0.337	0.21	5.58284e-13	Pole4	Up_regulated genes
3.55062e-17	0.285073	0.108	0.049	6.05061e-13	Rabepk	Up_regulated genes
3.97571e-17	0.283318	0.265	0.157	6.77501e-13	Pfkl	Up_regulated genes
4.23346e-17	-0.535618	0.029	0.107	7.21424e-13	Nell2	Down_regulated genes
4.39706e-17	0.295018	0.433	0.282	7.49304e-13	Lsm2	Up_regulated genes
4.45268e-17	0.302162	0.639	0.426	7.58781e-13	Sf3b5	Up_regulated genes
4.61842e-17	0.292362	0.179	0.096	7.87024e-13	Slc39a10	Up_regulated genes
4.65027e-17	-0.518048	0.222	0.307	7.92453e-13	Csrp2	Down_regulated genes
4.66288e-17	-0.509244	0.179	0.274	7.94601e-13	Ankrd12	Down_regulated genes
4.88935e-17	0.275857	0.104	0.047	8.33194e-13	Sept10	Up_regulated genes
4.93889e-17	0.287452	0.169	0.089	8.41637e-13	Znhit2	Up_regulated genes
5.37171e-17	0.352865	0.132	0.066	9.15392e-13	Adgrb2	Up_regulated genes
5.53492e-17	-0.449053	0.285	0.363	9.43205e-13	Apbb1	Down_regulated genes
5.68008e-17	0.274169	0.23	0.131	9.67942e-13	Cdip1	Up_regulated genes
5.71414e-17	0.32519	0.106	0.048	9.73747e-13	Mcm3	Up_regulated genes
5.82143e-17	0.297922	0.186	0.101	9.9203e-13	Pbx4	Up_regulated genes
6.47105e-17	0.284713	0.332	0.205	1.10273e-12	0610037L13Rik	Up_regulated genes
6.52148e-17	0.302074	0.613	0.413	1.11133e-12	Anapc13	Up_regulated genes
7.03861e-17	0.281119	0.149	0.076	1.19945e-12	Dnajb14	Up_regulated genes
7.04752e-17	0.252015	0.245	0.141	1.20097e-12	Elp4	Up_regulated genes
7.07901e-17	0.263818	0.119	0.056	1.20633e-12	Lrp10	Up_regulated genes
7.64319e-17	-0.491164	0.214	0.3	1.30248e-12	Pkia	Down_regulated genes
8.0349e-17	0.256004	0.296	0.178	1.36923e-12	Hdac1	Up_regulated genes
8.12885e-17	0.286694	0.399	0.255	1.38524e-12	Cisd2	Up_regulated genes
8.18177e-17	-0.554758	0.087	0.178	1.39426e-12	Ctnna2	Down_regulated genes
9.49397e-17	0.267495	0.108	0.049	1.61787e-12	Mospd2	Up_regulated genes
9.51668e-17	0.289453	0.242	0.141	1.62174e-12	Ccdc127	Up_regulated genes
9.73094e-17	-0.548737	0.046	0.129	1.65825e-12	Nova2	Down_regulated genes
9.93591e-17	0.2827	0.13	0.064	1.69318e-12	Tank	Up_regulated genes
1.00179e-16	0.270006	0.142	0.072	1.70715e-12	Syce2	Up_regulated genes
1.00516e-16	-0.541504	0.148	0.238	1.71289e-12	Exoc5	Down_regulated genes
1.10192e-16	0.283657	0.242	0.141	1.87777e-12	Adipor1	Up_regulated genes
1.10519e-16	-0.529681	0.032	0.11	1.88335e-12	Samd10	Down_regulated genes
1.13362e-16	0.278286	0.18	0.097	1.9318e-12	Exosc3	Up_regulated genes
1.13998e-16	-0.569576	0.081	0.168	1.94264e-12	Kctd10	Down_regulated genes
1.14063e-16	-0.531919	0.173	0.262	1.94374e-12	Nipsnap1	Down_regulated genes
1.22514e-16	-0.593352	0.126	0.216	2.08775e-12	Elavl4	Down_regulated genes
1.23309e-16	0.284122	0.316	0.196	2.1013e-12	Mapkap1	Up_regulated genes
1.24668e-16	-0.467681	0.241	0.325	2.12448e-12	Tpgs2	Down_regulated genes
1.34444e-16	0.295283	0.233	0.136	2.29105e-12	Med31	Up_regulated genes
1.51756e-16	0.270431	0.347	0.216	2.58607e-12	Pnrc2	Up_regulated genes
1.60132e-16	0.271855	0.199	0.11	2.72881e-12	Thop1	Up_regulated genes
1.65986e-16	0.275028	0.419	0.268	2.82857e-12	Nsmce4a	Up_regulated genes
1.75372e-16	-0.51896	0.188	0.276	2.98852e-12	Fbxo21	Down_regulated genes
1.7922e-16	0.28706	0.45	0.293	3.0541e-12	Mrpl54	Up_regulated genes
1.80017e-16	0.29431	0.101	0.046	3.06767e-12	H19	Up_regulated genes
1.88138e-16	-0.515377	0.039	0.119	3.20606e-12	Lzts1	Down_regulated genes
1.90244e-16	0.258728	0.135	0.067	3.24194e-12	Stk39	Up_regulated genes
1.97233e-16	0.286858	0.188	0.104	3.36105e-12	Ski	Up_regulated genes
2.00288e-16	0.323684	0.121	0.059	3.4131e-12	Ung	Up_regulated genes
2.03943e-16	0.269719	0.17	0.091	3.47539e-12	Pex3	Up_regulated genes
2.29412e-16	-0.537951	0.077	0.166	3.90941e-12	Ccng2	Down_regulated genes
2.35874e-16	-0.522509	0.026	0.1	4.01952e-12	Syt5	Down_regulated genes
2.39511e-16	0.278506	0.169	0.09	4.0815e-12	Ctsa	Up_regulated genes
2.46605e-16	-0.530466	0.106	0.198	4.2024e-12	Snapc3	Down_regulated genes
2.58794e-16	-0.549507	0.094	0.183	4.4101e-12	Ldb1	Down_regulated genes
2.5973e-16	0.284078	0.975	0.767	4.42606e-12	Rpl22l1	Up_regulated genes
2.64173e-16	0.311779	0.788	0.559	4.50177e-12	Gm3764	Up_regulated genes
2.6993e-16	0.272356	0.465	0.3	4.59987e-12	Gadd45gip1	Up_regulated genes
2.71838e-16	0.280415	0.263	0.157	4.63239e-12	Nelfe	Up_regulated genes
3.0415e-16	0.286589	0.188	0.104	5.18303e-12	Ccdc53	Up_regulated genes
3.17088e-16	-0.543075	0.091	0.181	5.4035e-12	1600020E01Rik	Down_regulated genes
3.29814e-16	-0.3149	0.455	0.486	5.62035e-12	Txndc9	Down_regulated genes
3.34423e-16	-0.477719	0.222	0.309	5.6989e-12	Mgst3	Down_regulated genes
3.36411e-16	-0.419711	0.313	0.379	5.73277e-12	Xrn2	Down_regulated genes
3.55641e-16	-0.40423	0.311	0.386	6.06047e-12	Dnajc9	Down_regulated genes
3.90524e-16	0.292971	0.334	0.209	6.65492e-12	Fdx1l	Up_regulated genes
3.91737e-16	0.292044	0.228	0.133	6.67559e-12	Stt3b	Up_regulated genes
3.95479e-16	0.254623	0.18	0.097	6.73935e-12	Cep19	Up_regulated genes
3.96011e-16	-0.421033	0.295	0.37	6.74842e-12	Ddx6	Down_regulated genes
4.14317e-16	0.271075	0.356	0.223	7.06038e-12	Bad	Up_regulated genes
4.54054e-16	0.289347	0.437	0.286	7.73754e-12	Cbx5	Up_regulated genes
4.55952e-16	0.251735	0.114	0.054	7.76988e-12	Dennd6a	Up_regulated genes
4.63203e-16	0.267171	0.139	0.071	7.89344e-12	Mfap4	Up_regulated genes
4.64153e-16	0.255159	0.135	0.068	7.90962e-12	Unc119b	Up_regulated genes
4.78336e-16	-0.552575	0.128	0.215	8.15132e-12	Ncs1	Down_regulated genes
4.9735e-16	-0.519432	0.173	0.261	8.47534e-12	4833420G17Rik	Down_regulated genes
5.01501e-16	0.28204	0.425	0.276	8.54609e-12	Fam92a	Up_regulated genes
5.38254e-16	0.310197	0.131	0.066	9.17238e-12	Dst	Up_regulated genes
5.39757e-16	0.273717	0.162	0.087	9.198e-12	Hexa	Up_regulated genes
5.41345e-16	-0.40484	0.324	0.388	9.22506e-12	Wbp1	Down_regulated genes
5.85774e-16	-0.537289	0.083	0.171	9.98218e-12	Nbea	Down_regulated genes
6.23728e-16	0.296039	0.179	0.099	1.0629e-11	Gm5617	Up_regulated genes
6.35073e-16	0.275039	0.15	0.079	1.08223e-11	Ikzf5	Up_regulated genes
6.42043e-16	0.315981	0.816	0.571	1.09411e-11	Ppib	Up_regulated genes
6.48458e-16	0.268525	0.166	0.089	1.10504e-11	Prkrir	Up_regulated genes
6.8298e-16	-0.532336	0.064	0.148	1.16387e-11	2700081O15Rik	Down_regulated genes
6.85817e-16	0.266032	0.208	0.118	1.1687e-11	Smim12	Up_regulated genes
6.9909e-16	-0.318232	0.448	0.483	1.19132e-11	Ing4	Down_regulated genes
7.50678e-16	-0.498711	0.205	0.29	1.27923e-11	Map7d1	Down_regulated genes
7.8239e-16	0.269758	0.253	0.15	1.33327e-11	Smim19	Up_regulated genes
8.65419e-16	0.287919	0.342	0.217	1.47476e-11	Adgrg1	Up_regulated genes
9.64381e-16	0.254197	0.363	0.227	1.6434e-11	Pdcd4	Up_regulated genes
9.92702e-16	0.288945	0.138	0.07	1.69166e-11	Rab26os	Up_regulated genes
1.06383e-15	0.256297	0.109	0.051	1.81287e-11	Larp4	Up_regulated genes
1.09542e-15	-0.532871	0.102	0.19	1.8667e-11	Ttll1	Down_regulated genes
1.10739e-15	0.271446	0.105	0.049	1.88711e-11	Fech	Up_regulated genes
1.12774e-15	0.28294	0.204	0.116	1.92178e-11	Gm5914	Up_regulated genes
1.18723e-15	0.288764	0.363	0.234	2.02315e-11	Ddost	Up_regulated genes
1.25086e-15	0.284199	0.144	0.075	2.13159e-11	Adgrb3	Up_regulated genes
1.26576e-15	0.290682	0.686	0.461	2.15699e-11	Tceal8	Up_regulated genes
1.40155e-15	0.26508	0.149	0.078	2.38838e-11	Taf6l	Up_regulated genes
1.4782e-15	-0.3367	0.408	0.448	2.519e-11	Eid1	Down_regulated genes
1.55797e-15	0.272056	0.115	0.055	2.65493e-11	Scap	Up_regulated genes
1.56971e-15	0.277339	0.108	0.051	2.67495e-11	Gramd4	Up_regulated genes
1.6991e-15	0.250264	0.133	0.067	2.89544e-11	Ngly1	Up_regulated genes
1.87892e-15	0.287336	0.201	0.115	3.20186e-11	Zfp945	Up_regulated genes
2.16974e-15	0.262054	0.13	0.065	3.69746e-11	Sat2	Up_regulated genes
2.18551e-15	0.253967	0.114	0.055	3.72432e-11	Erlin2	Up_regulated genes
2.31022e-15	0.251132	0.141	0.073	3.93684e-11	Hagh	Up_regulated genes
2.34865e-15	-0.491191	0.162	0.251	4.00234e-11	Armcx2	Down_regulated genes
2.39843e-15	0.279887	0.298	0.186	4.08717e-11	Med7	Up_regulated genes
2.62805e-15	0.303664	0.294	0.186	4.47846e-11	Wnk1	Up_regulated genes
2.801e-15	0.279823	0.176	0.098	4.77318e-11	Hiat1	Up_regulated genes
2.91009e-15	-0.495809	0.165	0.251	4.95909e-11	Cmas	Down_regulated genes
2.91105e-15	0.264468	0.2	0.114	4.96073e-11	Por	Up_regulated genes
3.25634e-15	0.267199	0.183	0.103	5.54913e-11	Zbtb18	Up_regulated genes
3.47355e-15	0.295715	0.633	0.439	5.91928e-11	Ctnnbip1	Up_regulated genes
3.62645e-15	0.280418	0.262	0.16	6.17983e-11	1110051M20Rik	Up_regulated genes
3.76345e-15	0.335333	0.18	0.102	6.4133e-11	Sox8	Up_regulated genes
4.1858e-15	0.261088	0.156	0.084	7.13303e-11	Zdhhc6	Up_regulated genes
4.18887e-15	-0.262821	0.507	0.517	7.13825e-11	2810428I15Rik	Down_regulated genes
4.32687e-15	-0.487924	0.047	0.125	7.37342e-11	Mpped1	Down_regulated genes
4.72216e-15	0.296975	0.125	0.064	8.04704e-11	Gmnn	Up_regulated genes
4.85005e-15	-0.275326	0.478	0.499	8.26497e-11	Rbbp4	Down_regulated genes
4.98952e-15	0.293096	0.716	0.485	8.50265e-11	Nop10	Up_regulated genes
5.05756e-15	0.259926	0.125	0.063	8.61858e-11	Gnpnat1	Up_regulated genes
5.11182e-15	-0.483516	0.041	0.115	8.71106e-11	Rasgef1b	Down_regulated genes
5.20897e-15	0.280859	0.16	0.087	8.87661e-11	Rrbp1	Up_regulated genes
5.34315e-15	-0.534814	0.056	0.133	9.10526e-11	Trim46	Down_regulated genes
5.34483e-15	-0.537884	0.088	0.17	9.10812e-11	Scaper	Down_regulated genes
5.45501e-15	0.27543	0.245	0.148	9.29589e-11	Cuedc1	Up_regulated genes
5.6068e-15	-0.492698	0.18	0.265	9.55454e-11	Htatsf1	Down_regulated genes
5.69905e-15	0.259945	0.314	0.197	9.71175e-11	Med29	Up_regulated genes
6.41194e-15	-0.310553	0.431	0.477	1.09266e-10	Phip	Down_regulated genes
6.57951e-15	0.286209	0.112	0.055	1.12121e-10	Arhgef40	Up_regulated genes
7.19011e-15	-0.450301	0.232	0.313	1.22527e-10	Rbm6	Down_regulated genes
7.631e-15	-0.576189	0.15	0.232	1.3004e-10	Robo2	Down_regulated genes
8.24443e-15	-0.536735	0.115	0.199	1.40493e-10	Pou3f4	Down_regulated genes
8.3818e-15	-0.547788	0.059	0.135	1.42834e-10	Nudt10	Down_regulated genes
8.57845e-15	0.252735	0.18	0.101	1.46185e-10	Mbnl2	Up_regulated genes
8.83139e-15	0.266499	0.189	0.107	1.50496e-10	Derl2	Up_regulated genes
8.96383e-15	0.283252	0.232	0.139	1.52753e-10	Magi1	Up_regulated genes
9.39113e-15	-0.458717	0.222	0.299	1.60034e-10	Gars	Down_regulated genes
9.4877e-15	0.263902	0.308	0.194	1.6168e-10	Oxa1l	Up_regulated genes
1.05116e-14	-0.52808	0.08	0.161	1.79127e-10	Stxbp1	Down_regulated genes
1.0557e-14	0.251922	0.354	0.226	1.79902e-10	Timm10	Up_regulated genes
1.11618e-14	-0.518888	0.073	0.153	1.90207e-10	Wasf1	Down_regulated genes
1.15445e-14	-0.498493	0.16	0.245	1.9673e-10	D930015E06Rik	Down_regulated genes
1.17347e-14	-0.531075	0.072	0.151	1.99971e-10	Pim3	Down_regulated genes
1.27023e-14	0.251357	0.242	0.145	2.1646e-10	Fxr1	Up_regulated genes
1.33198e-14	0.270953	0.196	0.113	2.26983e-10	Nudt9	Up_regulated genes
1.36887e-14	-0.539453	0.087	0.167	2.33269e-10	Afap1	Down_regulated genes
1.38269e-14	0.268198	0.233	0.14	2.35625e-10	Zfand3	Up_regulated genes
1.58866e-14	0.273135	0.166	0.092	2.70724e-10	Cr1l	Up_regulated genes
1.92473e-14	0.262502	0.103	0.049	3.27993e-10	Cmc4	Up_regulated genes
1.92851e-14	-0.431053	0.276	0.346	3.28638e-10	Gadd45g	Down_regulated genes
2.06679e-14	0.267414	0.106	0.051	3.52201e-10	Chid1	Up_regulated genes
2.26422e-14	0.258676	0.225	0.135	3.85846e-10	Akr1e1	Up_regulated genes
2.49711e-14	0.257257	0.486	0.325	4.25533e-10	Paics	Up_regulated genes
2.54528e-14	-0.46064	0.239	0.31	4.33742e-10	Prmt2	Down_regulated genes
2.84393e-14	0.253006	0.143	0.076	4.84635e-10	Agpat3	Up_regulated genes
3.1056e-14	-0.262597	0.479	0.506	5.29225e-10	Ppp2r1a	Down_regulated genes
3.29625e-14	-0.39097	0.301	0.366	5.61715e-10	Sltm	Down_regulated genes
3.35675e-14	0.257012	0.117	0.059	5.72024e-10	Spg20	Up_regulated genes
3.37072e-14	-0.506004	0.063	0.14	5.74405e-10	Cacng4	Down_regulated genes
3.59629e-14	-0.531424	0.075	0.152	6.12844e-10	Mef2c	Down_regulated genes
3.62779e-14	0.261746	0.152	0.083	6.18211e-10	Sec23b	Up_regulated genes
3.71934e-14	0.256628	0.146	0.078	6.33813e-10	Irf3	Up_regulated genes
3.78919e-14	0.276785	0.153	0.085	6.45716e-10	Mettl5	Up_regulated genes
5.14665e-14	0.25179	0.167	0.093	8.7704e-10	Secisbp2l	Up_regulated genes
6.52516e-14	-0.311774	0.43	0.454	1.11195e-09	Polr2m	Down_regulated genes
6.59171e-14	-0.438442	0.233	0.309	1.12329e-09	2410002F23Rik	Down_regulated genes
6.75668e-14	-0.545775	0.068	0.143	1.15141e-09	Olfm1	Down_regulated genes
7.42866e-14	0.258659	0.428	0.283	1.26592e-09	Azin1	Up_regulated genes
7.52716e-14	-0.493604	0.052	0.125	1.2827e-09	4931428F04Rik	Down_regulated genes
7.80154e-14	0.254062	0.388	0.257	1.32946e-09	Stox2	Up_regulated genes
7.83741e-14	-0.5111	0.094	0.173	1.33557e-09	Btbd9	Down_regulated genes
7.94092e-14	0.268693	0.145	0.078	1.35321e-09	Asxl2	Up_regulated genes
8.79479e-14	-0.383605	0.336	0.384	1.49872e-09	Ppp2r2a	Down_regulated genes
9.08684e-14	0.250331	0.244	0.149	1.54849e-09	Ube2e2	Up_regulated genes
1.03179e-13	0.252018	0.23	0.139	1.75828e-09	Cmc1	Up_regulated genes
1.05448e-13	-0.376633	0.335	0.382	1.79693e-09	Ctxn1	Down_regulated genes
1.08828e-13	0.255273	0.593	0.399	1.85455e-09	Idh2	Up_regulated genes
1.22745e-13	0.272307	0.663	0.454	2.0917e-09	Psenen	Up_regulated genes
1.33259e-13	0.266716	0.514	0.352	2.27087e-09	Maged2	Up_regulated genes
1.39738e-13	-0.308666	0.425	0.459	2.38128e-09	Mrpl34	Down_regulated genes
1.46721e-13	-0.496595	0.12	0.199	2.50028e-09	Morn4	Down_regulated genes
1.50524e-13	0.251783	0.1	0.049	2.56508e-09	Tenm3	Up_regulated genes
1.50849e-13	-0.387187	0.292	0.357	2.57062e-09	Strbp	Down_regulated genes
1.51545e-13	-0.488206	0.16	0.239	2.58249e-09	Grb2	Down_regulated genes
1.59886e-13	-0.510184	0.053	0.124	2.72461e-09	Nlk	Down_regulated genes
1.68402e-13	0.255036	0.228	0.139	2.86974e-09	Erp44	Up_regulated genes
1.69558e-13	0.252487	0.129	0.068	2.88944e-09	Tmem203	Up_regulated genes
2.16898e-13	-0.476221	0.038	0.105	3.69615e-09	Cers6	Down_regulated genes
2.24181e-13	-0.285424	0.435	0.469	3.82027e-09	Pfdn4	Down_regulated genes
2.28717e-13	-0.467857	0.206	0.282	3.89757e-09	Ank2	Down_regulated genes
2.67716e-13	-0.291105	0.45	0.463	4.56214e-09	Psmd11	Down_regulated genes
2.84742e-13	-0.483733	0.058	0.131	4.85229e-09	St8sia2	Down_regulated genes
3.4174e-13	-0.289227	0.448	0.465	5.8236e-09	Cdc37	Down_regulated genes
3.47216e-13	-0.470861	0.197	0.269	5.91691e-09	Slc25a51	Down_regulated genes
3.53558e-13	0.260722	0.282	0.181	6.02498e-09	Pura	Up_regulated genes
4.17536e-13	-0.278296	0.443	0.471	7.11522e-09	Eif3c	Down_regulated genes
4.32986e-13	-0.478886	0.126	0.204	7.37851e-09	Vrk1	Down_regulated genes
4.48464e-13	-0.472122	0.135	0.214	7.64227e-09	Ptpn1	Down_regulated genes
4.76546e-13	-0.295369	0.397	0.445	8.12082e-09	Lmnb1	Down_regulated genes
4.77812e-13	0.252675	0.217	0.132	8.1424e-09	Slc25a46	Up_regulated genes
4.84636e-13	-0.505993	0.04	0.106	8.25869e-09	Ndrg4	Down_regulated genes
4.96059e-13	-0.512847	0.073	0.147	8.45335e-09	Lrpprc	Down_regulated genes
5.02769e-13	0.284003	0.125	0.067	8.56768e-09	Lmo1	Up_regulated genes
5.14274e-13	0.259047	0.18	0.105	8.76375e-09	Pofut2	Up_regulated genes
6.09793e-13	-0.435461	0.202	0.281	1.03915e-08	Smarcc2	Down_regulated genes
6.5335e-13	-0.288936	0.441	0.463	1.11337e-08	Gpbp1	Down_regulated genes
6.70738e-13	-0.273312	0.448	0.477	1.14301e-08	Atp6v0d1	Down_regulated genes
6.79993e-13	0.25106	0.531	0.365	1.15878e-08	Lamtor4	Up_regulated genes
6.93793e-13	-0.386236	0.304	0.36	1.18229e-08	Dda1	Down_regulated genes
7.03142e-13	0.27175	0.184	0.11	1.19822e-08	Dtl	Up_regulated genes
7.1097e-13	0.284186	0.13	0.071	1.21156e-08	Mcm2	Up_regulated genes
8.1847e-13	-0.490792	0.11	0.185	1.39476e-08	Mycl	Down_regulated genes
8.81452e-13	-0.490865	0.143	0.219	1.50208e-08	Mtss1	Down_regulated genes
9.28712e-13	-0.362244	0.311	0.368	1.58262e-08	Uba2	Down_regulated genes
9.57533e-13	-0.48131	0.054	0.122	1.63173e-08	Bmi1	Down_regulated genes
9.96682e-13	-0.464466	0.131	0.209	1.69845e-08	Lrrc49	Down_regulated genes
1.03289e-12	0.268215	0.214	0.132	1.76016e-08	Srebf2	Up_regulated genes
1.04731e-12	0.290661	0.762	0.532	1.78473e-08	St13	Up_regulated genes
1.06947e-12	-0.266126	0.459	0.483	1.82248e-08	Hp1bp3	Down_regulated genes
1.11873e-12	-0.482949	0.187	0.254	1.90643e-08	Hsdl1	Down_regulated genes
1.2261e-12	-0.394704	0.288	0.347	2.0894e-08	Brwd1	Down_regulated genes
1.33117e-12	-0.299146	0.416	0.447	2.26844e-08	Pin1	Down_regulated genes
1.45004e-12	0.252076	0.133	0.073	2.47101e-08	Acaca	Up_regulated genes
1.48017e-12	0.291634	0.819	0.573	2.52236e-08	Pgam1	Up_regulated genes
1.58998e-12	0.277444	0.746	0.515	2.70949e-08	Pgls	Up_regulated genes
1.79602e-12	-0.39983	0.263	0.33	3.0606e-08	Cadm4	Down_regulated genes
2.42841e-12	-0.472457	0.104	0.178	4.13825e-08	Egr1	Down_regulated genes
2.53618e-12	0.271094	0.156	0.091	4.32191e-08	Enho	Up_regulated genes
2.79933e-12	-0.400941	0.29	0.342	4.77033e-08	Klhl7	Down_regulated genes
3.14409e-12	-0.470766	0.038	0.1	5.35784e-08	Ttc39c	Down_regulated genes
3.25662e-12	0.255951	0.23	0.144	5.5496e-08	Thumpd3	Up_regulated genes
3.89249e-12	-0.460196	0.142	0.217	6.63319e-08	Avl9	Down_regulated genes
4.04769e-12	-0.390086	0.272	0.334	6.89768e-08	Fam168b	Down_regulated genes
4.0683e-12	0.255148	0.232	0.147	6.9328e-08	Etnk1	Up_regulated genes
4.67927e-12	-0.504076	0.088	0.156	7.97395e-08	Trim13	Down_regulated genes
4.70626e-12	-0.467886	0.04	0.101	8.01994e-08	Vash2	Down_regulated genes
4.90962e-12	-0.429169	0.206	0.274	8.36649e-08	Palm	Down_regulated genes
5.72493e-12	-0.471587	0.149	0.222	9.75586e-08	Zfp157	Down_regulated genes
5.78612e-12	-0.406002	0.24	0.305	9.86014e-08	Cdc5l	Down_regulated genes
5.90424e-12	-0.425714	0.191	0.264	1.00614e-07	Prrc2b	Down_regulated genes
5.90947e-12	-0.466649	0.115	0.188	1.00703e-07	Mapk8	Down_regulated genes
7.78776e-12	-0.446987	0.046	0.11	1.32711e-07	Gba2	Down_regulated genes
8.00657e-12	-0.460177	0.055	0.119	1.3644e-07	Lhfpl4	Down_regulated genes
8.09772e-12	-0.463683	0.092	0.163	1.37993e-07	Riok3	Down_regulated genes
8.25608e-12	0.290402	0.893	0.658	1.40692e-07	Slc25a5	Up_regulated genes
1.18366e-11	-0.46147	0.134	0.205	2.01708e-07	Zfp553	Down_regulated genes
1.20837e-11	-0.422425	0.212	0.279	2.05919e-07	Ythdf2	Down_regulated genes
1.26583e-11	-0.513511	0.119	0.19	2.15709e-07	Pcdh9	Down_regulated genes
1.52951e-11	-0.456423	0.197	0.259	2.60643e-07	Zc2hc1a	Down_regulated genes
1.58812e-11	-0.436693	0.083	0.152	2.70632e-07	Adgrl1	Down_regulated genes
1.60481e-11	-0.296565	0.389	0.426	2.73476e-07	Rnps1	Down_regulated genes
1.86113e-11	0.281721	0.826	0.589	3.17155e-07	Laptm4a	Up_regulated genes
1.8735e-11	-0.4081	0.244	0.303	3.19263e-07	Ankrd10	Down_regulated genes
1.93027e-11	-0.455438	0.166	0.234	3.28938e-07	Tacc2	Down_regulated genes
2.03825e-11	-0.360956	0.271	0.335	3.47338e-07	Smc1a	Down_regulated genes
2.53761e-11	-0.471697	0.118	0.188	4.32435e-07	Trafd1	Down_regulated genes
2.56204e-11	0.274132	0.793	0.557	4.36597e-07	Dad1	Up_regulated genes
2.62578e-11	-0.451985	0.113	0.182	4.47459e-07	Zscan21	Down_regulated genes
2.87836e-11	-0.321733	0.341	0.383	4.90501e-07	Ppp3ca	Down_regulated genes
2.9398e-11	-0.399753	0.217	0.284	5.00971e-07	Klf6	Down_regulated genes
3.57877e-11	-0.251924	0.467	0.477	6.09859e-07	Use1	Down_regulated genes
3.66179e-11	-0.438897	0.196	0.263	6.24005e-07	Cdca7	Down_regulated genes
3.85352e-11	-0.446396	0.071	0.136	6.56678e-07	Ak1	Down_regulated genes
4.17148e-11	-0.461801	0.069	0.134	7.10863e-07	Plxna2	Down_regulated genes
4.65169e-11	-0.444299	0.176	0.24	7.92695e-07	Tmeff1	Down_regulated genes
4.94557e-11	-0.381489	0.243	0.308	8.42774e-07	Safb	Down_regulated genes
5.12671e-11	-0.313193	0.35	0.395	8.73642e-07	Ivns1abp	Down_regulated genes
5.3623e-11	-0.413728	0.163	0.234	9.1379e-07	Bcl7a	Down_regulated genes
5.68639e-11	-0.389334	0.234	0.298	9.69017e-07	Lcmt1	Down_regulated genes
5.77627e-11	-0.463223	0.049	0.108	9.84335e-07	Igsf9	Down_regulated genes
5.97e-11	-0.292361	0.386	0.416	1.01735e-06	Trim28	Down_regulated genes
6.25071e-11	-0.437845	0.181	0.248	1.06518e-06	Kdm6b	Down_regulated genes
6.68926e-11	-0.44976	0.165	0.23	1.13992e-06	Blcap	Down_regulated genes
7.42109e-11	-0.456938	0.116	0.182	1.26463e-06	Zbtb12	Down_regulated genes
8.51385e-11	-0.32407	0.355	0.396	1.45084e-06	Lsm3	Down_regulated genes
1.04249e-10	-0.382524	0.281	0.327	1.7765e-06	Cnot7	Down_regulated genes
1.08563e-10	-0.406536	0.057	0.119	1.85002e-06	Snx16	Down_regulated genes
1.20673e-10	-0.452623	0.063	0.123	2.0564e-06	Dapk1	Down_regulated genes
1.31403e-10	-0.444787	0.158	0.224	2.23924e-06	Rfc3	Down_regulated genes
1.53661e-10	-0.371245	0.24	0.3	2.61854e-06	Whsc1	Down_regulated genes
1.59664e-10	-0.371365	0.275	0.326	2.72083e-06	Mbtd1	Down_regulated genes
1.68562e-10	-0.407395	0.224	0.28	2.87246e-06	Trim32	Down_regulated genes
1.83075e-10	-0.367531	0.287	0.334	3.11978e-06	Sms	Down_regulated genes
1.9405e-10	-0.406087	0.207	0.27	3.30681e-06	Cxx1a	Down_regulated genes
2.38703e-10	-0.400085	0.053	0.112	4.06774e-06	Zfhx4	Down_regulated genes
2.4828e-10	-0.332953	0.328	0.369	4.23093e-06	Mrps5	Down_regulated genes
2.70137e-10	-0.442117	0.134	0.198	4.60341e-06	Ppp2r2d	Down_regulated genes
3.01167e-10	-0.309942	0.366	0.396	5.13219e-06	Clk1	Down_regulated genes
3.01788e-10	-0.43974	0.103	0.167	5.14276e-06	Arid4a	Down_regulated genes
3.1035e-10	-0.268611	0.388	0.426	5.28867e-06	Znhit1	Down_regulated genes
3.16691e-10	-0.462825	0.077	0.137	5.39673e-06	Shd	Down_regulated genes
3.72759e-10	-0.348398	0.288	0.338	6.35219e-06	Frg1	Down_regulated genes
4.87921e-10	-0.454211	0.062	0.12	8.31466e-06	Pde4dip	Down_regulated genes
5.10744e-10	-0.39867	0.165	0.231	8.70359e-06	Ier5	Down_regulated genes
5.13953e-10	-0.37483	0.234	0.292	8.75828e-06	Mycbp2	Down_regulated genes
5.1733e-10	-0.431905	0.107	0.17	8.81582e-06	Arhgef7	Down_regulated genes
5.40475e-10	-0.318638	0.347	0.383	9.21023e-06	Rnf5	Down_regulated genes
5.55686e-10	-0.33741	0.301	0.346	9.46945e-06	Fam220a	Down_regulated genes
7.78363e-10	-0.411655	0.161	0.225	1.32641e-05	Gle1	Down_regulated genes
8.1507e-10	-0.432085	0.156	0.217	1.38896e-05	Topors	Down_regulated genes
1.04568e-09	-0.403597	0.057	0.113	1.78194e-05	Hist1h2ae	Down_regulated genes
1.06871e-09	-0.397601	0.05	0.105	1.82118e-05	Nfya	Down_regulated genes
1.14655e-09	-0.409331	0.054	0.109	1.95384e-05	C530008M17Rik	Down_regulated genes
1.17642e-09	-0.401685	0.173	0.233	2.00474e-05	Bpgm	Down_regulated genes
1.20756e-09	-0.420797	0.19	0.245	2.0578e-05	Dync1li2	Down_regulated genes
1.3783e-09	-0.432614	0.134	0.194	2.34876e-05	Tbce	Down_regulated genes
1.47559e-09	-0.428966	0.115	0.175	2.51456e-05	Stau2	Down_regulated genes
1.73933e-09	-0.261352	0.406	0.432	2.96399e-05	Psme1	Down_regulated genes
1.74076e-09	-0.302021	0.325	0.367	2.96642e-05	Npepps	Down_regulated genes
1.97642e-09	-0.397927	0.06	0.116	3.36802e-05	Dtx1	Down_regulated genes
2.27029e-09	-0.421414	0.095	0.154	3.86879e-05	Tspyl4	Down_regulated genes
2.57495e-09	-0.435642	0.078	0.135	4.38796e-05	Pik3r1	Down_regulated genes
2.73714e-09	-0.283226	0.359	0.394	4.66437e-05	Bclaf1	Down_regulated genes
2.7727e-09	-0.4201	0.129	0.189	4.72495e-05	D5Ertd579e	Down_regulated genes
2.85763e-09	-0.348103	0.259	0.309	4.86968e-05	Fibp	Down_regulated genes
3.25466e-09	-0.397322	0.122	0.183	5.54627e-05	Kidins220	Down_regulated genes
3.40758e-09	-0.425672	0.109	0.168	5.80686e-05	Txnip	Down_regulated genes
3.52106e-09	-0.409326	0.088	0.147	6.00024e-05	Camsap1	Down_regulated genes
3.85959e-09	-0.410044	0.13	0.189	6.57713e-05	Nub1	Down_regulated genes
3.95921e-09	-0.405074	0.192	0.246	6.7469e-05	Cttn	Down_regulated genes
4.11778e-09	-0.419637	0.101	0.16	7.0171e-05	Ska2	Down_regulated genes
4.48491e-09	-0.274931	0.388	0.413	7.64274e-05	Phax	Down_regulated genes
4.56631e-09	-0.301484	0.325	0.36	7.78145e-05	Ubxn6	Down_regulated genes
4.7202e-09	-0.410687	0.105	0.164	8.04369e-05	Armcx1	Down_regulated genes
4.85673e-09	-0.419404	0.097	0.153	8.27635e-05	Narf	Down_regulated genes
5.21914e-09	-0.342544	0.289	0.329	8.89393e-05	Rbm22	Down_regulated genes
5.27067e-09	-0.397815	0.065	0.12	8.98175e-05	Phf21b	Down_regulated genes
5.3402e-09	-0.272127	0.39	0.413	9.10024e-05	Atp6v1e1	Down_regulated genes
5.67125e-09	-0.417267	0.16	0.215	9.66438e-05	Akap8	Down_regulated genes
6.18563e-09	-0.35959	0.198	0.256	0.000105409	Brd4	Down_regulated genes
7.41865e-09	-0.408169	0.101	0.158	0.000126421	Gpc1	Down_regulated genes
7.60316e-09	-0.403408	0.137	0.194	0.000129566	Acd	Down_regulated genes
8.20476e-09	-0.396411	0.133	0.192	0.000139817	Clasp1	Down_regulated genes
8.81357e-09	-0.331044	0.278	0.322	0.000150192	Brd2	Down_regulated genes
9.24606e-09	-0.405487	0.135	0.192	0.000157562	Cyb5r3	Down_regulated genes
9.5754e-09	-0.388919	0.059	0.111	0.000163174	Elovl4	Down_regulated genes
9.96621e-09	-0.2919	0.304	0.353	0.000169834	Hnrnpl	Down_regulated genes
1.01163e-08	-0.425833	0.085	0.139	0.000172391	Mospd1	Down_regulated genes
1.08751e-08	-0.355228	0.264	0.307	0.000185323	Nt5c3	Down_regulated genes
1.1021e-08	-0.297963	0.339	0.368	0.000187809	Srpk2	Down_regulated genes
1.14002e-08	-0.324745	0.305	0.342	0.000194272	Kansl2	Down_regulated genes
1.19019e-08	-0.368905	0.206	0.258	0.00020282	Rnf14	Down_regulated genes
1.21069e-08	-0.307478	0.322	0.356	0.000206313	Mrps18a	Down_regulated genes
1.21719e-08	-0.355576	0.051	0.102	0.000207422	Shkbp1	Down_regulated genes
1.24001e-08	-0.401884	0.088	0.144	0.00021131	Fam109a	Down_regulated genes
1.36857e-08	-0.434071	0.132	0.186	0.000233218	Ago1	Down_regulated genes
1.47986e-08	-0.366415	0.208	0.259	0.000252183	Arf2	Down_regulated genes
1.76073e-08	-0.364333	0.184	0.239	0.000300047	Ctcf	Down_regulated genes
1.99669e-08	-0.403022	0.136	0.191	0.000340256	Dctn1	Down_regulated genes
2.07971e-08	-0.379916	0.191	0.244	0.000354403	Mex3a	Down_regulated genes
2.07981e-08	-0.37517	0.177	0.232	0.00035442	Nrxn2	Down_regulated genes
2.10485e-08	-0.318384	0.265	0.314	0.000358687	Meaf6	Down_regulated genes
2.11278e-08	-0.339741	0.241	0.29	0.000360038	Got2	Down_regulated genes
2.13821e-08	-0.335945	0.229	0.282	0.000364373	Enah	Down_regulated genes
2.47547e-08	-0.366437	0.232	0.275	0.000421845	Ilf3	Down_regulated genes
2.91023e-08	-0.362861	0.169	0.225	0.000495932	Ccar2	Down_regulated genes
2.96105e-08	-0.37249	0.065	0.116	0.000504593	2700033N17Rik	Down_regulated genes
3.08347e-08	-0.406891	0.113	0.167	0.000525454	5430416N02Rik	Down_regulated genes
3.23567e-08	-0.366886	0.201	0.254	0.00055139	Prkacb	Down_regulated genes
3.55414e-08	-0.288363	0.356	0.371	0.000605662	Ola1	Down_regulated genes
3.85862e-08	-0.380498	0.078	0.131	0.000657547	Miat	Down_regulated genes
4.06217e-08	-0.261435	0.373	0.394	0.000692234	Glrx5	Down_regulated genes
4.2929e-08	-0.38532	0.067	0.118	0.000731552	2610008E11Rik	Down_regulated genes
4.62413e-08	-0.260851	0.362	0.388	0.000787997	Nop56	Down_regulated genes
4.88164e-08	-0.388385	0.106	0.159	0.00083188	Dpp3	Down_regulated genes
5.17137e-08	-0.306662	0.288	0.329	0.000881252	Ythdc1	Down_regulated genes
5.96874e-08	-0.360235	0.055	0.102	0.00101713	Klf10	Down_regulated genes
6.13049e-08	-0.297078	0.299	0.337	0.0010447	Rbm42	Down_regulated genes
6.20196e-08	-0.375267	0.182	0.232	0.00105688	Amer2	Down_regulated genes
6.29037e-08	-0.344561	0.236	0.281	0.00107194	Pdhb	Down_regulated genes
6.31661e-08	-0.378281	0.115	0.168	0.00107641	Msh2	Down_regulated genes
6.39101e-08	-0.31941	0.262	0.305	0.00108909	Naa35	Down_regulated genes
6.60602e-08	-0.401468	0.139	0.191	0.00112573	Epc1	Down_regulated genes
7.15216e-08	-0.324933	0.052	0.1	0.0012188	Sestd1	Down_regulated genes
7.32824e-08	-0.338505	0.2	0.252	0.00124881	Ssbp3	Down_regulated genes
7.57988e-08	-0.367117	0.081	0.132	0.00129169	Nt5c2	Down_regulated genes
8.06767e-08	-0.301286	0.314	0.346	0.00137481	Blmh	Down_regulated genes
8.82898e-08	-0.285549	0.309	0.347	0.00150455	Chic2	Down_regulated genes
9.01847e-08	-0.374752	0.176	0.225	0.00153684	Nkiras2	Down_regulated genes
9.34416e-08	-0.380205	0.089	0.14	0.00159234	2900011O08Rik	Down_regulated genes
9.98588e-08	-0.343542	0.216	0.263	0.00170169	Strn4	Down_regulated genes
1.00393e-07	-0.351353	0.103	0.158	0.0017108	Cdkn2d	Down_regulated genes
1.14789e-07	-0.341341	0.211	0.26	0.00195612	Ccdc174	Down_regulated genes
1.29838e-07	-0.316927	0.264	0.306	0.00221257	Nudcd3	Down_regulated genes
1.35172e-07	-0.368577	0.194	0.24	0.00230346	Ehmt1	Down_regulated genes
1.42635e-07	-0.36336	0.1	0.152	0.00243065	Faf1	Down_regulated genes
1.52361e-07	-0.266721	0.376	0.388	0.00259639	Actr10	Down_regulated genes
1.54291e-07	-0.320158	0.273	0.308	0.00262928	Zfp292	Down_regulated genes
1.56722e-07	-0.324679	0.275	0.309	0.00267069	Snap47	Down_regulated genes
1.64654e-07	-0.372733	0.057	0.103	0.00280588	Ppp1r12b	Down_regulated genes
1.7995e-07	-0.350765	0.094	0.145	0.00306653	Nedd4l	Down_regulated genes
2.07754e-07	-0.361855	0.056	0.1	0.00354033	Zfp81	Down_regulated genes
2.10422e-07	-0.317717	0.241	0.284	0.0035858	Mgea5	Down_regulated genes
2.33676e-07	-0.359806	0.076	0.123	0.00398207	Eid2b	Down_regulated genes
2.39215e-07	-0.359998	0.101	0.152	0.00407646	Rere	Down_regulated genes
2.4041e-07	-0.295039	0.296	0.332	0.00409682	Map4k4	Down_regulated genes
2.62485e-07	-0.318648	0.256	0.297	0.00447301	Epn1	Down_regulated genes
2.71719e-07	-0.347216	0.203	0.249	0.00463036	Usp3	Down_regulated genes
2.78888e-07	-0.337724	0.207	0.254	0.00475253	Apc	Down_regulated genes
2.89101e-07	-0.380763	0.088	0.135	0.00492657	Fam107b	Down_regulated genes
2.90181e-07	-0.392088	0.132	0.179	0.00494498	Elp3	Down_regulated genes
2.99824e-07	-0.351424	0.099	0.149	0.00510931	Klhl13	Down_regulated genes
3.21568e-07	-0.361145	0.135	0.184	0.00547985	Nradd	Down_regulated genes
4.18467e-07	-0.357629	0.095	0.143	0.00713109	Jakmip2	Down_regulated genes
4.19821e-07	-0.338343	0.222	0.264	0.00715417	Tnpo3	Down_regulated genes
4.25977e-07	-0.320234	0.218	0.264	0.00725908	March7	Down_regulated genes
4.43324e-07	-0.36361	0.098	0.146	0.00755469	Rab3ip	Down_regulated genes
4.60895e-07	-0.266311	0.325	0.354	0.00785412	Mtx2	Down_regulated genes
4.7536e-07	-0.352189	0.149	0.198	0.00810062	Ndnl2	Down_regulated genes
4.91454e-07	-0.328963	0.254	0.289	0.00837488	Dnpep	Down_regulated genes
5.66135e-07	-0.349152	0.177	0.223	0.0096475	Cxx1b	Down_regulated genes
5.79057e-07	-0.270639	0.336	0.358	0.00986771	Itpa	Down_regulated genes
5.94983e-07	-0.361218	0.101	0.148	0.0101391	Gabpb1	Down_regulated genes
6.29744e-07	-0.343429	0.193	0.238	0.0107315	Chmp7	Down_regulated genes
6.35745e-07	-0.27905	0.314	0.342	0.0108337	Drg1	Down_regulated genes
6.87306e-07	-0.360466	0.111	0.159	0.0117124	Mfap1a	Down_regulated genes
6.90454e-07	-0.378972	0.12	0.167	0.011766	Asap1	Down_regulated genes
7.08967e-07	-0.377595	0.092	0.137	0.0120815	Fam134c	Down_regulated genes
7.60138e-07	-0.366305	0.135	0.182	0.0129535	Zfp386	Down_regulated genes
7.75199e-07	-0.372286	0.144	0.189	0.0132102	Phf20	Down_regulated genes
8.73513e-07	-0.284363	0.322	0.344	0.0148855	Gabarapl1	Down_regulated genes
9.24361e-07	-0.343796	0.187	0.23	0.015752	Vps4a	Down_regulated genes
1.00033e-06	-0.356774	0.195	0.237	0.0170466	Akap8l	Down_regulated genes
1.04836e-06	-0.36001	0.113	0.16	0.0178651	Foxn3	Down_regulated genes
1.05678e-06	-0.337722	0.225	0.262	0.0180086	Mmadhc	Down_regulated genes
1.09743e-06	-0.337272	0.157	0.204	0.0187013	Yrdc	Down_regulated genes
1.14171e-06	-0.261926	0.328	0.349	0.0194559	Atp6v1d	Down_regulated genes
1.1982e-06	-0.317576	0.061	0.104	0.0204185	Ankrd37	Down_regulated genes
1.26235e-06	-0.372671	0.132	0.177	0.0215117	Rnf41	Down_regulated genes
1.29754e-06	-0.259977	0.345	0.364	0.0221114	Hes6	Down_regulated genes
1.31543e-06	-0.32734	0.163	0.211	0.0224162	Ehmt2	Down_regulated genes
1.42783e-06	-0.307698	0.224	0.267	0.0243316	Tcaf1	Down_regulated genes
1.4316e-06	-0.337944	0.116	0.163	0.0243958	Strip1	Down_regulated genes
1.55415e-06	-0.261886	0.354	0.364	0.0264843	Snrnp40	Down_regulated genes
1.60042e-06	-0.341402	0.151	0.198	0.0272727	Trib2	Down_regulated genes
1.61683e-06	-0.359201	0.161	0.204	0.0275524	Ift46	Down_regulated genes
1.77274e-06	-0.323375	0.167	0.213	0.0302093	Cdk5	Down_regulated genes
1.79955e-06	-0.310263	0.248	0.282	0.0306661	Gmps	Down_regulated genes
1.84181e-06	-0.330226	0.105	0.151	0.0313862	Ccnt1	Down_regulated genes
1.88439e-06	-0.331557	0.216	0.254	0.0321119	Ppm1b	Down_regulated genes
1.95612e-06	-0.341523	0.149	0.194	0.0333343	Cdc23	Down_regulated genes
2.00252e-06	-0.311082	0.214	0.257	0.0341249	Pqbp1	Down_regulated genes
2.08667e-06	-0.309824	0.256	0.287	0.0355589	Spin1	Down_regulated genes
2.19648e-06	-0.279712	0.306	0.329	0.0374303	Eif2s3x	Down_regulated genes
2.2495e-06	-0.250471	0.329	0.353	0.0383337	Stip1	Down_regulated genes
2.3277e-06	-0.338807	0.073	0.115	0.0396663	Fem1c	Down_regulated genes
2.56422e-06	-0.263661	0.316	0.34	0.0436969	Snf8	Down_regulated genes
2.7199e-06	-0.29751	0.27	0.302	0.0463498	Zfp512	Down_regulated genes

### Sheet: 46
p_val	avg_log2FC	pct.1	pct.2	p_val_adj	gene	cluster
0	0.959245	0.99	0.521	0	Dbi	Up_regulated genes
0	1.23962	0.612	0.162	0	Atp1a2	Up_regulated genes
0	-0.897811	0.686	0.915	0	Nnat	Down_regulated genes
0	-1.53623	0.259	0.771	0	Stmn3	Down_regulated genes
0	-1.99907	0.163	0.777	0	Stmn2	Down_regulated genes
0	1.57649	1	0.24	0	Phgdh	Up_regulated genes
0	1.22824	0.89	0.297	0	Ddah1	Up_regulated genes
0	-1.48808	0.307	0.813	0	Igfbpl1	Down_regulated genes
0	1.18734	0.585	0.161	0	E130114P18Rik	Up_regulated genes
0	1.28448	0.681	0.179	0	Plpp3	Up_regulated genes
0	1.21337	0.611	0.166	0	Pdpn	Up_regulated genes
0	1.20083	0.665	0.186	0	Mmd2	Up_regulated genes
0	1.23203	0.882	0.288	0	Ptprz1	Up_regulated genes
0	1.25783	0.709	0.196	0	Cd9	Up_regulated genes
0	1.16521	0.653	0.191	0	Ttyh1	Up_regulated genes
0	1.30779	0.81	0.244	0	Apoe	Up_regulated genes
0	1.33121	0.794	0.212	0	Mfge8	Up_regulated genes
0	-1.00299	0.573	0.892	0	Cd24a	Down_regulated genes
0	1.1291	0.981	0.433	0	Fabp7	Up_regulated genes
0	1.46424	1	0.266	0	Sfrp1	Up_regulated genes
0	1.39364	0.967	0.298	0	Mt3	Up_regulated genes
0	1.29915	0.776	0.226	0	Mt2	Up_regulated genes
0	1.2676	0.855	0.271	0	Mt1	Up_regulated genes
0	-1.77342	0.266	0.824	0	Tubb3	Down_regulated genes
0	1.26398	0.642	0.169	0	Rgcc	Up_regulated genes
0	1.43071	0.877	0.232	0	Aldoc	Up_regulated genes
0	1.16901	0.781	0.248	0	Acot1	Up_regulated genes
0	1.32615	0.866	0.249	0	Slc1a3	Up_regulated genes
0	1.24293	0.747	0.227	0	Fgfbp3	Up_regulated genes
4.23209e-302	1.0069	1	0.435	7.2119e-298	Vim	Up_regulated genes
6.38152e-296	-0.754832	0.721	0.92	1.08748e-291	Sox4	Down_regulated genes
4.33761e-295	-0.545254	0.92	0.982	7.39171e-291	Tubb5	Down_regulated genes
1.7102e-292	1.20384	0.506	0.128	2.91436e-288	1500015O10Rik	Up_regulated genes
2.84148e-292	1.12754	0.586	0.167	4.84217e-288	Lhx2	Up_regulated genes
5.38049e-289	-0.831969	0.641	0.883	9.16889e-285	Sox11	Down_regulated genes
1.02041e-286	1.14211	0.559	0.157	1.73887e-282	Slc9a3r1	Up_regulated genes
1.83476e-284	-0.44115	0.989	0.998	3.12662e-280	Tuba1a	Down_regulated genes
5.27523e-284	-0.949775	0.551	0.857	8.98953e-280	Hist3h2ba	Down_regulated genes
5.51686e-279	-0.651105	0.761	0.934	9.40129e-275	Hn1	Down_regulated genes
1.46378e-275	1.10948	0.605	0.182	2.49443e-271	Sparc	Up_regulated genes
4.50123e-275	-1.77578	0.136	0.665	7.67055e-271	Stmn4	Down_regulated genes
1.95671e-272	1.09092	0.633	0.199	3.33442e-268	Asrgl1	Up_regulated genes
1.40391e-271	1.11997	0.485	0.126	2.3924e-267	Zfp36l1	Up_regulated genes
7.45565e-271	-0.450785	0.972	0.994	1.27052e-266	Stmn1	Down_regulated genes
1.80277e-270	-0.496965	0.95	0.988	3.07209e-266	Tmsb10	Down_regulated genes
2.62041e-270	-1.45266	0.251	0.711	4.46544e-266	Dpysl3	Down_regulated genes
4.11775e-269	-1.51254	0.23	0.725	7.01705e-265	Meg3	Down_regulated genes
1.06599e-268	-0.709759	0.7	0.896	1.81655e-264	Map1b	Down_regulated genes
1.71242e-268	1.154	0.548	0.156	2.91813e-264	Hes5	Up_regulated genes
4.90709e-267	-1.22382	0.352	0.761	8.36217e-263	Nsg1	Down_regulated genes
2.45417e-266	-1.35886	0.283	0.725	4.18215e-262	Basp1	Down_regulated genes
2.5725e-265	1.12592	0.532	0.15	4.3838e-261	Clu	Up_regulated genes
7.18803e-263	1.07245	0.608	0.189	1.22491e-258	Psph	Up_regulated genes
3.94837e-261	-1.88177	0.093	0.622	6.72841e-257	Dcx	Down_regulated genes
1.20763e-260	-1.49594	0.22	0.689	2.05793e-256	Mllt11	Down_regulated genes
2.31027e-259	1.03934	0.687	0.233	3.93694e-255	Cd63	Up_regulated genes
1.37496e-257	1.04497	0.572	0.171	2.34307e-253	Rcn1	Up_regulated genes
2.5587e-256	1.08128	0.534	0.155	4.36029e-252	Tst	Up_regulated genes
8.37953e-251	1.01523	0.758	0.281	1.42796e-246	Fam210b	Up_regulated genes
4.3897e-250	1.08168	0.454	0.118	7.48048e-246	Ednrb	Up_regulated genes
4.6089e-250	-0.364099	0.974	0.992	7.85402e-246	Actg1	Down_regulated genes
3.10778e-248	1.02388	0.685	0.235	5.29598e-244	Rlbp1	Up_regulated genes
3.60689e-248	1.07991	0.492	0.138	6.1465e-244	Mlc1	Up_regulated genes
4.63635e-244	0.983271	0.823	0.328	7.90081e-240	1810037I17Rik	Up_regulated genes
1.22125e-240	-0.464161	0.873	0.966	2.08113e-236	Hnrnpa1	Down_regulated genes
1.11397e-237	1.03804	0.587	0.191	1.89831e-233	Oat	Up_regulated genes
8.74599e-237	1.02057	0.672	0.237	1.4904e-232	Ppp1r1a	Up_regulated genes
1.10851e-233	-1.38773	0.237	0.674	1.88902e-229	Elavl3	Down_regulated genes
3.3954e-233	-0.651926	0.701	0.885	5.78609e-229	Ttc3	Down_regulated genes
5.17941e-231	1.07772	0.397	0.098	8.82623e-227	Gm11627	Up_regulated genes
9.61147e-231	1.06267	0.413	0.105	1.63789e-226	Aldh1l1	Up_regulated genes
1.37985e-230	1.01315	0.401	0.099	2.3514e-226	Cbs	Up_regulated genes
2.38223e-230	1.03548	0.584	0.19	4.05956e-226	Gas1	Up_regulated genes
7.69055e-230	0.987247	0.702	0.256	1.31055e-225	Ctsl	Up_regulated genes
1.15213e-229	-1.63842	0.136	0.609	1.96335e-225	Crmp1	Down_regulated genes
1.4443e-229	1.03901	0.445	0.12	2.46123e-225	Plagl1	Up_regulated genes
1.88186e-228	-0.38257	0.978	0.994	3.20688e-224	Tubb2b	Down_regulated genes
6.76233e-227	1.01419	0.43	0.114	1.15237e-222	Nr2e1	Up_regulated genes
2.99804e-223	1.03899	0.467	0.133	5.10896e-219	Creb5	Up_regulated genes
3.59563e-221	-2.01247	0.03	0.521	6.12731e-217	Gad2	Down_regulated genes
2.61502e-219	0.909069	0.886	0.388	4.45626e-215	Hmgn3	Up_regulated genes
8.34906e-218	-1.98192	0.035	0.525	1.42276e-213	Sp9	Down_regulated genes
1.57105e-217	-1.46988	0.191	0.626	2.67722e-213	Tagln3	Down_regulated genes
3.31083e-216	-2.00968	0.03	0.515	5.64199e-212	Bcl11b	Down_regulated genes
9.539e-216	1.00114	0.501	0.154	1.62554e-211	Serpinh1	Up_regulated genes
1.49322e-215	-1.91107	0.05	0.528	2.5446e-211	Islr2	Down_regulated genes
7.3478e-215	0.97353	0.664	0.243	1.25214e-210	Nfia	Up_regulated genes
1.45168e-212	-1.95687	0.044	0.526	2.47381e-208	Dlx6os1	Down_regulated genes
7.30379e-212	0.898194	0.863	0.379	1.24464e-207	Prdx6	Up_regulated genes
2.3053e-211	-0.329201	0.99	0.998	3.92846e-207	H3f3a	Down_regulated genes
4.13524e-207	-0.395455	0.9	0.956	7.04686e-203	Ddx5	Down_regulated genes
5.72026e-207	1.06424	0.5	0.158	9.7479e-203	Tnc	Up_regulated genes
8.83504e-206	-1.66189	0.114	0.556	1.50558e-201	Cdk5r1	Down_regulated genes
1.78595e-204	0.993341	0.413	0.114	3.04343e-200	Igfbp5	Up_regulated genes
9.20749e-204	-1.55637	0.144	0.58	1.56905e-199	Nsg2	Down_regulated genes
2.14246e-202	0.998517	0.417	0.118	3.65097e-198	Gpx8	Up_regulated genes
2.88248e-202	0.989757	0.445	0.13	4.91204e-198	Kcne1l	Up_regulated genes
1.35192e-201	0.94753	0.662	0.252	2.30381e-197	Mid1ip1	Up_regulated genes
3.95369e-199	0.877117	0.85	0.37	6.73748e-195	Ndrg2	Up_regulated genes
5.47862e-199	0.937167	0.6	0.213	9.33611e-195	Gcsh	Up_regulated genes
1.05684e-197	-0.665308	0.647	0.836	1.80096e-193	Cirbp	Down_regulated genes
8.57045e-197	-0.306124	0.99	0.997	1.46049e-192	H3f3b	Down_regulated genes
1.19507e-196	0.984494	0.448	0.135	2.03652e-192	Prkcdbp	Up_regulated genes
2.2058e-196	0.967634	0.422	0.12	3.7589e-192	B230118H07Rik	Up_regulated genes
2.22964e-194	0.760135	0.97	0.548	3.79953e-190	Ptn	Up_regulated genes
3.13625e-194	0.865748	0.855	0.378	5.34448e-190	Mdk	Up_regulated genes
1.46149e-193	-0.352588	0.917	0.965	2.49053e-189	Eef2	Down_regulated genes
5.0537e-193	-0.382967	0.908	0.967	8.612e-189	Rtn1	Down_regulated genes
3.19047e-191	0.957149	0.373	0.1	5.43688e-187	Pon2	Up_regulated genes
4.51777e-191	0.830152	0.909	0.447	7.69873e-187	Pea15a	Up_regulated genes
8.70241e-191	0.944769	0.415	0.119	1.48298e-186	Limch1	Up_regulated genes
2.28916e-190	0.91408	0.632	0.232	3.90097e-186	Pax6	Up_regulated genes
1.08103e-186	-0.46402	0.828	0.924	1.84219e-182	Calm2	Down_regulated genes
2.45539e-186	0.959349	0.39	0.11	4.18423e-182	Smpdl3a	Up_regulated genes
1.24883e-184	0.969311	0.336	0.086	2.12813e-180	Acsbg1	Up_regulated genes
7.59759e-184	-1.36567	0.199	0.587	1.2947e-179	Chd3	Down_regulated genes
3.88677e-183	-0.30893	0.974	0.987	6.62344e-179	Prdx2	Down_regulated genes
6.0649e-183	-0.333633	0.931	0.976	1.03352e-178	Eif4a1	Down_regulated genes
8.2638e-182	-0.334355	0.974	0.994	1.40823e-177	Actb	Down_regulated genes
1.02108e-181	0.914104	0.53	0.184	1.74002e-177	2610001J05Rik	Up_regulated genes
1.31707e-180	-0.36052	0.929	0.973	2.24442e-176	Atpif1	Down_regulated genes
2.48639e-179	-0.293966	0.995	0.998	4.23706e-175	Ubb	Down_regulated genes
2.54854e-179	0.924219	0.531	0.186	4.34296e-175	Polr3h	Up_regulated genes
6.28795e-179	-0.289606	0.995	0.999	1.07153e-174	Ftl1	Down_regulated genes
9.67257e-179	-0.289903	0.978	0.991	1.6483e-174	Marcksl1	Down_regulated genes
2.72664e-178	0.977608	0.319	0.079	4.64647e-174	S100a1	Up_regulated genes
2.11251e-176	-0.390188	0.854	0.927	3.59992e-172	Eif4g2	Down_regulated genes
3.11262e-176	0.907411	0.36	0.098	5.30422e-172	Abhd4	Up_regulated genes
5.00562e-176	0.962889	0.414	0.128	8.53007e-172	Ccdc80	Up_regulated genes
6.64741e-176	0.858779	0.717	0.293	1.13278e-171	Qk	Up_regulated genes
1.49498e-173	0.965347	0.38	0.109	2.54759e-169	Hes1	Up_regulated genes
8.43407e-173	-0.852927	0.464	0.725	1.43725e-168	6330403K07Rik	Down_regulated genes
1.09454e-171	0.920391	0.298	0.072	1.86521e-167	Mgst1	Up_regulated genes
2.00757e-171	0.942704	0.364	0.103	3.42111e-167	Slco1c1	Up_regulated genes
7.04147e-171	0.892777	0.37	0.105	1.19994e-166	Pdlim4	Up_regulated genes
1.44303e-170	-0.26426	0.976	0.992	2.45908e-166	Hsp90ab1	Down_regulated genes
4.20868e-170	0.916678	0.489	0.168	7.17202e-166	Tsc22d4	Up_regulated genes
6.18007e-170	-0.271911	0.998	0.999	1.05315e-165	Ptma	Down_regulated genes
1.22034e-169	0.917638	0.407	0.124	2.07959e-165	Acaa2	Up_regulated genes
1.47356e-169	0.918245	0.452	0.147	2.5111e-165	Ntrk2	Up_regulated genes
7.14139e-169	-0.29458	0.968	0.992	1.21696e-164	Malat1	Down_regulated genes
1.85274e-168	0.934443	0.368	0.107	3.15725e-164	Vcam1	Up_regulated genes
9.02884e-168	0.88681	0.372	0.109	1.5386e-163	Hadh	Up_regulated genes
8.70837e-167	-0.496478	0.749	0.874	1.48399e-162	Ptms	Down_regulated genes
1.18828e-166	0.833684	0.75	0.327	2.02495e-162	Ldha	Up_regulated genes
1.5384e-166	0.886856	0.323	0.085	2.6216e-162	Gm29260	Up_regulated genes
1.37863e-165	-0.333446	0.905	0.943	2.34932e-161	Hsp90aa1	Down_regulated genes
4.21289e-165	-0.255362	0.982	0.992	7.17918e-161	Rps7	Down_regulated genes
5.47991e-165	0.908117	0.311	0.08	9.33831e-161	Slc14a2	Up_regulated genes
1.38968e-164	-0.676851	0.584	0.785	2.36816e-160	Pafah1b3	Down_regulated genes
1.61676e-164	0.898724	0.331	0.09	2.75512e-160	Egln3	Up_regulated genes
2.53264e-163	-1.61693	0.082	0.481	4.31586e-159	Nrxn3	Down_regulated genes
8.6802e-163	0.903759	0.492	0.173	1.47919e-158	Gstm1	Up_regulated genes
2.82782e-162	-1.08827	0.3	0.626	4.81889e-158	Snrpn	Down_regulated genes
1.13499e-161	0.879995	0.554	0.211	1.93414e-157	Ddt	Up_regulated genes
1.87352e-161	-1.19715	0.263	0.612	3.19267e-157	Abracl	Down_regulated genes
3.83955e-161	-0.833639	0.46	0.725	6.54297e-157	Dbn1	Down_regulated genes
1.71211e-160	-1.52088	0.103	0.49	2.91761e-156	Rbfox2	Down_regulated genes
2.2912e-160	0.952195	0.421	0.137	3.90443e-156	Lxn	Up_regulated genes
4.17041e-160	0.897398	0.343	0.096	7.10679e-156	Snhg18	Up_regulated genes
1.42932e-159	-0.260059	0.984	0.991	2.43571e-155	Hspa8	Down_regulated genes
1.78909e-158	0.851862	0.474	0.162	3.04879e-154	Tead2	Up_regulated genes
1.8907e-158	-0.643361	0.593	0.781	3.22195e-154	Matr3	Down_regulated genes
1.00703e-157	0.856831	0.555	0.213	1.71608e-153	Psat1	Up_regulated genes
1.14242e-157	-0.337982	0.913	0.963	1.9468e-153	Xist	Down_regulated genes
2.53695e-156	-0.837659	0.449	0.696	4.32321e-152	H2afy2	Down_regulated genes
2.77988e-156	0.855656	0.288	0.072	4.73719e-152	Vit	Up_regulated genes
8.72288e-156	0.880314	0.327	0.091	1.48647e-151	Htra1	Up_regulated genes
1.26639e-155	0.848849	0.568	0.22	2.15805e-151	Sox9	Up_regulated genes
2.68094e-155	0.845219	0.295	0.075	4.56858e-151	Cyba	Up_regulated genes
7.13969e-155	0.891186	0.412	0.134	1.21668e-150	Rhoc	Up_regulated genes
5.99012e-154	-1.73892	0.026	0.415	1.02078e-149	Dlx5	Down_regulated genes
7.86739e-154	-1.10858	0.272	0.61	1.34068e-149	Gng2	Down_regulated genes
1.53085e-152	-0.322565	0.896	0.939	2.60873e-148	Calm1	Down_regulated genes
4.76767e-152	0.851887	0.495	0.18	8.12459e-148	Efhd2	Up_regulated genes
5.3866e-152	0.914247	0.37	0.115	9.1793e-148	Scrg1	Up_regulated genes
3.44572e-151	0.900048	0.377	0.118	5.87185e-147	S100a11	Up_regulated genes
5.47668e-151	0.848671	0.365	0.111	9.33282e-147	Krcc1	Up_regulated genes
6.83661e-150	0.870472	0.323	0.091	1.16503e-145	Veph1	Up_regulated genes
9.03884e-150	-0.25836	0.976	0.987	1.54031e-145	Cfl1	Down_regulated genes
1.06823e-149	-1.59447	0.072	0.454	1.82038e-145	Dlx2	Down_regulated genes
1.31113e-149	0.85272	0.377	0.117	2.2343e-145	Sox21	Up_regulated genes
1.24938e-148	0.855042	0.316	0.087	2.12907e-144	Myo6	Up_regulated genes
6.29245e-147	-0.328006	0.881	0.928	1.0723e-142	Srsf3	Down_regulated genes
1.66263e-146	0.82499	0.354	0.106	2.83328e-142	Klf3	Up_regulated genes
1.70054e-146	0.731923	0.93	0.485	2.89789e-142	Gng5	Up_regulated genes
6.39427e-146	0.915836	0.315	0.089	1.08965e-141	Luzp2	Up_regulated genes
6.98988e-146	-0.296722	0.917	0.943	1.19114e-141	Ywhaq	Down_regulated genes
1.29068e-145	0.837338	0.296	0.08	2.19944e-141	Slc1a2	Up_regulated genes
3.33646e-145	0.814875	0.61	0.253	5.68567e-141	Idi1	Up_regulated genes
5.40818e-145	-1.12949	0.27	0.588	9.21608e-141	Nrep	Down_regulated genes
8.58675e-145	-0.633682	0.619	0.779	1.46327e-140	Mpped2	Down_regulated genes
3.5635e-144	0.899654	0.346	0.106	6.07256e-140	Ptx3	Up_regulated genes
2.94567e-143	-0.436547	0.8	0.871	5.01972e-139	Pfn2	Down_regulated genes
5.17193e-143	-0.253677	0.957	0.983	8.81349e-139	Rpl4	Down_regulated genes
7.45449e-143	0.844561	0.373	0.119	1.27032e-138	Nrarp	Up_regulated genes
7.01855e-142	-0.288093	0.906	0.936	1.19603e-137	Atp5b	Down_regulated genes
9.62338e-142	-0.346583	0.878	0.912	1.63992e-137	Meis2	Down_regulated genes
9.47591e-141	0.850972	0.311	0.088	1.61479e-136	Sfxn5	Up_regulated genes
2.02825e-140	0.830312	0.299	0.083	3.45635e-136	Gng12	Up_regulated genes
5.61176e-140	0.847972	0.312	0.09	9.563e-136	Myl9	Up_regulated genes
1.15685e-138	0.822854	0.445	0.161	1.97139e-134	Ak3	Up_regulated genes
1.29125e-138	0.81313	0.277	0.074	2.20043e-134	Tfap2c	Up_regulated genes
1.80422e-137	0.795581	0.6	0.254	3.07457e-133	Scrn1	Up_regulated genes
2.5188e-137	-1.23664	0.179	0.517	4.2923e-133	Evl	Down_regulated genes
2.90231e-137	-1.48105	0.09	0.442	4.94583e-133	Slain1	Down_regulated genes
3.17725e-136	-0.325921	0.881	0.926	5.41435e-132	Dynll1	Down_regulated genes
1.55685e-135	0.843188	0.303	0.086	2.65303e-131	Bcan	Up_regulated genes
4.76975e-135	-0.44428	0.742	0.839	8.12814e-131	Hnrnpab	Down_regulated genes
5.60002e-135	0.815141	0.287	0.08	9.543e-131	2810459M11Rik	Up_regulated genes
1.22985e-134	0.827131	0.295	0.083	2.09578e-130	Dtna	Up_regulated genes
1.49486e-133	-1.11741	0.24	0.549	2.54739e-129	Bcl11a	Down_regulated genes
1.89965e-133	0.789225	0.571	0.238	3.23719e-129	Etfb	Up_regulated genes
2.88127e-132	-0.457651	0.716	0.818	4.90998e-128	Prmt1	Down_regulated genes
3.803e-132	0.86557	0.315	0.094	6.48069e-128	Notch2	Up_regulated genes
4.61356e-132	0.811824	0.355	0.115	7.86197e-128	Dab1	Up_regulated genes
1.73817e-131	-0.830617	0.408	0.646	2.96201e-127	Bzw2	Down_regulated genes
3.56014e-131	-0.438814	0.745	0.834	6.06683e-127	Hmgb3	Down_regulated genes
5.59406e-131	0.807481	0.356	0.117	9.53283e-127	Nek6	Up_regulated genes
6.7466e-130	-0.273156	0.918	0.942	1.14969e-125	Hnrnpa2b1	Down_regulated genes
5.70944e-129	-1.00687	0.309	0.585	9.72946e-125	Hist3h2a	Down_regulated genes
7.11776e-129	0.813901	0.418	0.151	1.21294e-124	B9d1	Up_regulated genes
4.61223e-128	0.718479	0.797	0.382	7.85971e-124	Gstm5	Up_regulated genes
1.26205e-127	0.809175	0.448	0.169	2.15065e-123	H2-Ke6	Up_regulated genes
1.26892e-127	0.693625	0.185	0.037	2.16236e-123	Gsta4	Up_regulated genes
5.71668e-127	-0.715492	0.492	0.692	9.7418e-123	Uchl1	Down_regulated genes
1.35644e-126	0.764412	0.266	0.073	2.31152e-122	Wwtr1	Up_regulated genes
3.23841e-126	0.717415	0.236	0.058	5.51858e-122	Sfrp2	Up_regulated genes
7.20612e-126	0.716352	0.187	0.038	1.228e-121	Pdzph1	Up_regulated genes
1.48917e-125	0.790572	0.277	0.078	2.53769e-121	Wscd1	Up_regulated genes
2.1086e-125	-0.451459	0.729	0.835	3.59327e-121	Gm1673	Down_regulated genes
8.09597e-125	0.803729	0.398	0.143	1.37963e-120	Camk2d	Up_regulated genes
1.96352e-124	-1.12512	0.213	0.524	3.34603e-120	Rufy3	Down_regulated genes
1.72043e-123	-1.31252	0.133	0.457	2.93178e-119	Mapt	Down_regulated genes
2.65968e-123	0.789312	0.436	0.164	4.53236e-119	Rexo2	Up_regulated genes
5.4627e-123	-1.545	0.056	0.388	9.30898e-119	Dlx1	Down_regulated genes
4.34999e-122	-0.96364	0.297	0.58	7.41282e-118	Carhsp1	Down_regulated genes
1.04209e-121	-0.261535	0.913	0.944	1.77582e-117	Rpl30	Down_regulated genes
1.37463e-121	0.776259	0.315	0.098	2.34251e-117	E2f5	Up_regulated genes
1.92053e-121	0.750903	0.247	0.066	3.27277e-117	Gyg	Up_regulated genes
2.02581e-120	-0.429095	0.732	0.821	3.45218e-116	Nono	Down_regulated genes
5.515e-120	-0.331423	0.847	0.894	9.39811e-116	Snrpe	Down_regulated genes
1.9336e-119	0.748639	0.258	0.071	3.29505e-115	Fezf2	Up_regulated genes
4.06461e-119	0.817693	0.294	0.091	6.9265e-115	Pmp22	Up_regulated genes
1.37006e-118	-1.59292	0.018	0.338	2.33472e-114	Gad1	Down_regulated genes
1.38267e-118	-0.300334	0.878	0.907	2.3562e-114	Eif3h	Down_regulated genes
8.90199e-118	0.725952	0.223	0.056	1.51699e-113	Tns3	Up_regulated genes
1.65129e-117	0.763431	0.263	0.075	2.81397e-113	Actr3b	Up_regulated genes
2.15328e-117	-0.292182	0.866	0.898	3.6694e-113	Atp5f1	Down_regulated genes
2.99483e-117	-0.572851	0.587	0.737	5.10348e-113	Hdac2	Down_regulated genes
1.25183e-116	0.762456	0.354	0.121	2.13324e-112	Abhd14a	Up_regulated genes
2.18356e-115	0.750403	0.255	0.072	3.721e-111	Eepd1	Up_regulated genes
2.55151e-115	0.771059	0.388	0.142	4.34802e-111	Rsu1	Up_regulated genes
3.72655e-115	0.735799	0.23	0.06	6.35041e-111	Myo10	Up_regulated genes
2.80506e-114	-1.5391	0.025	0.338	4.7801e-110	Ina	Down_regulated genes
2.99505e-114	0.791133	0.359	0.127	5.10387e-110	Pygb	Up_regulated genes
1.13228e-113	0.782809	0.234	0.063	1.92951e-109	S100a6	Up_regulated genes
2.11455e-113	-0.365668	0.781	0.843	3.6034e-109	Dnaja1	Down_regulated genes
6.6129e-113	0.660699	0.139	0.024	1.1269e-108	Fxyd1	Up_regulated genes
1.44014e-112	-0.355427	0.797	0.854	2.45415e-108	Map1lc3b	Down_regulated genes
5.09008e-112	-0.331613	0.812	0.861	8.674e-108	Arf4	Down_regulated genes
6.48871e-112	0.765787	0.291	0.093	1.10574e-107	Emid1	Up_regulated genes
8.86178e-112	0.766207	0.321	0.109	1.51014e-107	Tgfb2	Up_regulated genes
9.13883e-112	0.757709	0.552	0.249	1.55735e-107	Cspg5	Up_regulated genes
9.76437e-112	0.678307	0.212	0.053	1.66395e-107	Suclg2	Up_regulated genes
1.21977e-111	0.741895	0.267	0.079	2.07861e-107	Dmrta2	Up_regulated genes
2.43941e-111	0.703303	0.234	0.063	4.157e-107	Ctdsp1	Up_regulated genes
3.30671e-111	0.701975	0.625	0.288	5.63497e-107	Clic1	Up_regulated genes
6.95907e-111	0.675221	0.78	0.389	1.1859e-106	Glo1	Up_regulated genes
9.83826e-111	0.722254	0.222	0.058	1.67654e-106	Slc15a2	Up_regulated genes
2.44229e-110	-0.97739	0.271	0.539	4.1619e-106	Sbk1	Down_regulated genes
2.56012e-110	0.729913	0.519	0.224	4.36271e-106	Rap1a	Up_regulated genes
3.07989e-110	0.731191	0.219	0.057	5.24844e-106	Lrp4	Up_regulated genes
5.48651e-110	0.701781	0.267	0.079	9.34956e-106	Nxt2	Up_regulated genes
9.22877e-110	0.754616	0.291	0.093	1.57267e-105	Tmem132b	Up_regulated genes
9.9749e-110	0.790447	0.415	0.162	1.69982e-105	Cyr61	Up_regulated genes
1.48421e-109	0.733485	0.367	0.132	2.52925e-105	Csrp1	Up_regulated genes
2.87811e-109	0.742722	0.259	0.076	4.90458e-105	Pttg1	Up_regulated genes
4.80448e-109	0.753478	0.309	0.102	8.18732e-105	Nim1k	Up_regulated genes
5.79571e-109	-0.571058	0.607	0.734	9.87648e-105	Pbx1	Down_regulated genes
1.49108e-108	-0.610495	0.539	0.703	2.54094e-104	Ilf2	Down_regulated genes
1.50105e-108	0.764135	0.333	0.116	2.55793e-104	Notch1	Up_regulated genes
2.96783e-108	-0.559061	0.576	0.723	5.05747e-104	Dnajb6	Down_regulated genes
1.67639e-107	0.755069	0.401	0.154	2.85674e-103	Aldh2	Up_regulated genes
1.97316e-106	0.718255	0.452	0.184	3.36247e-102	Sri	Up_regulated genes
1.98311e-105	-1.53503	0.006	0.296	3.37941e-101	Syt6	Down_regulated genes
3.69587e-105	0.725774	0.524	0.233	6.29814e-101	Pmm1	Up_regulated genes
3.883e-105	-0.469493	0.653	0.761	6.61702e-101	Rnf187	Down_regulated genes
4.44381e-105	0.737006	0.255	0.076	7.5727e-101	Acss1	Up_regulated genes
6.3623e-105	0.729181	0.361	0.132	1.0842e-100	Litaf	Up_regulated genes
7.92596e-105	0.723051	0.351	0.126	1.35066e-100	Bet1	Up_regulated genes
1.65785e-104	0.714639	0.228	0.063	2.82513e-100	Pbxip1	Up_regulated genes
2.02001e-104	-0.47694	0.647	0.76	3.4423e-100	Khdrbs1	Down_regulated genes
6.63341e-104	0.653807	0.206	0.053	1.1304e-99	Loxl1	Up_regulated genes
1.33095e-103	0.727046	0.314	0.107	2.26808e-99	Bola3	Up_regulated genes
1.37549e-103	0.732215	0.298	0.099	2.34397e-99	Rcn3	Up_regulated genes
8.89362e-103	0.736757	0.278	0.089	1.51556e-98	Tagln2	Up_regulated genes
1.0746e-102	-0.522286	0.597	0.738	1.83122e-98	Jund	Down_regulated genes
1.9364e-102	-1.50508	0.019	0.305	3.29983e-98	Runx1t1	Down_regulated genes
3.15315e-102	0.712364	0.42	0.168	5.37329e-98	Ppp2r2b	Up_regulated genes
4.32887e-102	0.668394	0.66	0.318	7.37683e-98	Tmbim6	Up_regulated genes
4.40596e-102	0.738011	0.312	0.107	7.5082e-98	Slc27a1	Up_regulated genes
5.00807e-102	-1.18064	0.147	0.43	8.53425e-98	Celf4	Down_regulated genes
5.105e-102	-0.450504	0.676	0.769	8.69943e-98	Dpysl2	Down_regulated genes
3.4516e-101	-1.43865	0.025	0.31	5.88187e-97	Actl6b	Down_regulated genes
3.63509e-101	0.699094	0.477	0.204	6.19455e-97	Prdx4	Up_regulated genes
3.65986e-101	0.686116	0.308	0.104	6.23677e-97	Eci1	Up_regulated genes
8.66363e-101	-0.83427	0.359	0.59	1.47637e-96	Ncam1	Down_regulated genes
2.03147e-100	-0.290897	0.856	0.889	3.46183e-96	Cox7a2	Down_regulated genes
3.31616e-100	-0.254373	0.876	0.9	5.65106e-96	Eif3f	Down_regulated genes
3.70553e-100	0.673763	0.197	0.051	6.31459e-96	Lmcd1	Up_regulated genes
7.85338e-100	0.735521	0.355	0.133	1.3383e-95	Nes	Up_regulated genes
8.29078e-100	0.713552	0.223	0.063	1.41283e-95	Celsr1	Up_regulated genes
8.48007e-100	-0.374998	0.752	0.818	1.44509e-95	Wbp5	Down_regulated genes
9.76838e-100	-0.966598	0.263	0.509	1.66463e-95	Mn1	Down_regulated genes
1.24273e-99	0.682662	0.599	0.284	2.11774e-95	Tspan7	Up_regulated genes
2.30614e-99	-0.913118	0.273	0.533	3.92989e-95	Cyth2	Down_regulated genes
2.68807e-99	-0.429909	0.688	0.773	4.58074e-95	Ube2e3	Down_regulated genes
2.95482e-99	-0.367538	0.751	0.81	5.03531e-95	Gabarapl2	Down_regulated genes
1.11179e-98	0.704241	0.388	0.151	1.8946e-94	Snx5	Up_regulated genes
1.67103e-98	-0.279581	0.866	0.887	2.84761e-94	Dynlrb1	Down_regulated genes
9.12746e-98	-0.308357	0.806	0.843	1.55541e-93	Eif3e	Down_regulated genes
1.20107e-97	-1.20183	0.116	0.399	2.04675e-93	Aplp1	Down_regulated genes
2.11002e-97	0.689409	0.227	0.066	3.59569e-93	Sdc2	Up_regulated genes
2.62075e-97	0.680723	0.219	0.062	4.46603e-93	Ninj1	Up_regulated genes
3.13995e-97	-0.881758	0.3	0.539	5.35079e-93	Mkrn1	Down_regulated genes
3.50314e-97	-0.350705	0.763	0.824	5.9697e-93	Hnrnpdl	Down_regulated genes
3.51632e-97	0.67525	0.221	0.063	5.99217e-93	Naaa	Up_regulated genes
4.73293e-97	-0.977412	0.234	0.498	8.06538e-93	Podxl2	Down_regulated genes
1.45661e-96	-0.267505	0.867	0.881	2.4822e-92	Cox7a2l	Down_regulated genes
3.92439e-96	0.703924	0.331	0.122	6.68755e-92	Rab28	Up_regulated genes
5.56518e-96	0.631879	0.161	0.036	9.48362e-92	Metrn	Up_regulated genes
8.29624e-96	-0.369306	0.729	0.793	1.41376e-91	Clta	Down_regulated genes
8.62143e-96	-1.20235	0.114	0.392	1.46918e-91	Rab3a	Down_regulated genes
1.27008e-95	0.648984	0.196	0.052	2.16434e-91	Dapp1	Up_regulated genes
1.54526e-95	0.680993	0.508	0.229	2.63328e-91	Arhgap5	Up_regulated genes
2.46532e-95	-0.789694	0.358	0.581	4.20115e-91	Thra	Down_regulated genes
4.33429e-95	0.684368	0.432	0.181	7.38606e-91	Hdhd2	Up_regulated genes
5.99516e-95	-0.290315	0.824	0.847	1.02163e-90	Atp5a1	Down_regulated genes
6.2608e-95	0.68341	0.512	0.231	1.0669e-90	Msmo1	Up_regulated genes
1.22884e-94	-0.732887	0.397	0.598	2.09406e-90	Tsg101	Down_regulated genes
3.11663e-94	0.628278	0.18	0.045	5.31106e-90	Uaca	Up_regulated genes
4.48771e-94	0.713135	0.266	0.087	7.64751e-90	Cdk6	Up_regulated genes
1.18405e-93	-0.651693	0.456	0.637	2.01774e-89	Arpc5	Down_regulated genes
2.13198e-93	0.689043	0.455	0.198	3.63311e-89	Shisa4	Up_regulated genes
2.34478e-93	0.679334	0.381	0.15	3.99574e-89	Ctnna1	Up_regulated genes
3.77756e-93	-1.33624	0.046	0.318	6.43735e-89	Mapk10	Down_regulated genes
3.95274e-93	0.66246	0.421	0.173	6.73587e-89	Hibadh	Up_regulated genes
8.81947e-93	0.688956	0.258	0.084	1.50293e-88	B3gat2	Up_regulated genes
1.05456e-92	-0.293151	0.811	0.84	1.79708e-88	Atp5c1	Down_regulated genes
1.08833e-92	0.65407	0.339	0.126	1.85463e-88	Dnajc24	Up_regulated genes
1.11984e-92	0.645435	0.693	0.35	1.90832e-88	Igfbp2	Up_regulated genes
1.15612e-92	0.650584	0.249	0.079	1.97014e-88	Jam2	Up_regulated genes
1.18424e-92	0.67891	0.219	0.064	2.01806e-88	Pter	Up_regulated genes
1.20032e-92	0.697952	0.322	0.119	2.04547e-88	Emc2	Up_regulated genes
1.68315e-92	0.691965	0.239	0.074	2.86825e-88	Tmem107	Up_regulated genes
3.88219e-92	-0.469088	0.626	0.736	6.61565e-88	Hnrnph1	Down_regulated genes
4.9803e-92	0.657047	0.214	0.062	8.48694e-88	Gpc4	Up_regulated genes
7.69609e-92	0.654236	0.198	0.054	1.31149e-87	Plce1	Up_regulated genes
1.21945e-91	0.668791	0.386	0.156	2.07806e-87	Vamp3	Up_regulated genes
1.47832e-91	-0.343948	0.761	0.818	2.5192e-87	Sfpq	Down_regulated genes
1.75781e-91	0.676685	0.441	0.188	2.99548e-87	Nkain4	Up_regulated genes
2.27421e-91	-0.992559	0.218	0.468	3.87548e-87	Lmo4	Down_regulated genes
2.55786e-91	0.604966	0.144	0.031	4.35884e-87	Dct	Up_regulated genes
3.01143e-91	0.680526	0.237	0.074	5.13178e-87	Lfng	Up_regulated genes
2.51366e-90	0.677426	0.247	0.079	4.28353e-86	Kbtbd11	Up_regulated genes
3.46228e-90	-0.320031	0.789	0.824	5.90008e-86	2700060E02Rik	Down_regulated genes
3.62629e-90	-0.40297	0.705	0.783	6.17957e-86	Ppdpf	Down_regulated genes
4.61465e-90	0.621008	0.196	0.054	7.86383e-86	Bag2	Up_regulated genes
5.62145e-90	-0.265694	0.84	0.852	9.57952e-86	Cox5a	Down_regulated genes
1.56244e-89	0.639528	0.246	0.078	2.66255e-85	Aif1l	Up_regulated genes
3.8564e-89	0.642434	0.232	0.071	6.57169e-85	Acadl	Up_regulated genes
4.53636e-89	0.664667	0.312	0.114	7.73042e-85	Tsen15	Up_regulated genes
4.72322e-89	0.682066	0.31	0.114	8.04885e-85	Fgfr1	Up_regulated genes
5.63782e-89	0.635437	0.199	0.056	9.60741e-85	Stxbp6	Up_regulated genes
1.19718e-88	-0.425205	0.671	0.765	2.04012e-84	Ube2s	Down_regulated genes
2.61603e-88	0.65295	0.231	0.073	4.45798e-84	Fkbp9	Up_regulated genes
2.78256e-88	0.611453	0.181	0.048	4.74176e-84	Phactr2	Up_regulated genes
5.30908e-88	0.616649	0.167	0.041	9.0472e-84	H19	Up_regulated genes
1.27644e-87	-0.715397	0.402	0.593	2.17518e-83	Fscn1	Down_regulated genes
5.99035e-87	0.65503	0.31	0.114	1.02081e-82	Pgpep1	Up_regulated genes
8.12398e-87	0.666755	0.375	0.152	1.38441e-82	Acot13	Up_regulated genes
1.05177e-86	0.612619	0.181	0.048	1.79233e-82	Hepacam	Up_regulated genes
1.15518e-86	0.649887	0.283	0.1	1.96854e-82	Sox6	Up_regulated genes
1.36717e-86	0.649193	0.271	0.093	2.3298e-82	Lap3	Up_regulated genes
1.54863e-86	0.673512	0.316	0.119	2.63902e-82	Emx2	Up_regulated genes
3.40637e-86	0.654744	0.324	0.122	5.80479e-82	Jam3	Up_regulated genes
1.04804e-85	0.634775	0.214	0.064	1.78596e-81	Hrsp12	Up_regulated genes
1.0481e-85	0.65147	0.287	0.103	1.78606e-81	Tspan12	Up_regulated genes
1.5507e-85	-0.738141	0.361	0.572	2.64254e-81	Gdi1	Down_regulated genes
2.43179e-85	0.641526	0.464	0.208	4.14402e-81	Rap1b	Up_regulated genes
3.37544e-85	-0.857011	0.275	0.508	5.75208e-81	Atat1	Down_regulated genes
3.42977e-85	0.621562	0.16	0.039	5.84466e-81	Neurog2	Up_regulated genes
6.06651e-85	0.706011	0.288	0.104	1.03379e-80	Sat1	Up_regulated genes
7.72377e-85	0.623676	0.212	0.064	1.31621e-80	Gli3	Up_regulated genes
8.57767e-85	0.649599	0.286	0.102	1.46172e-80	Aldh6a1	Up_regulated genes
1.00808e-84	0.655267	0.475	0.215	1.71787e-80	Kcnk2	Up_regulated genes
2.09718e-84	0.521538	0.131	0.028	3.5738e-80	Adhfe1	Up_regulated genes
2.11908e-84	-0.855058	0.278	0.501	3.61112e-80	Ywhag	Down_regulated genes
2.38924e-84	0.650949	0.212	0.065	4.0715e-80	Cpne2	Up_regulated genes
7.87263e-84	0.648935	0.311	0.118	1.34158e-79	Golim4	Up_regulated genes
1.15781e-83	0.65129	0.259	0.088	1.97303e-79	Kcnh7	Up_regulated genes
1.63659e-83	-0.270403	0.829	0.852	2.78891e-79	Fus	Down_regulated genes
1.77293e-83	0.642085	0.413	0.178	3.02124e-79	Evi5	Up_regulated genes
2.42862e-83	-1.267	0.042	0.294	4.13862e-79	Celf3	Down_regulated genes
5.95608e-83	0.669699	0.218	0.068	1.01498e-78	Csmd1	Up_regulated genes
6.10941e-83	0.597742	0.204	0.06	1.0411e-78	Rdm1	Up_regulated genes
7.20114e-83	0.671321	0.326	0.127	1.22715e-78	Thbs3	Up_regulated genes
2.66652e-82	-0.720016	0.398	0.579	4.54402e-78	Ccdc88a	Down_regulated genes
3.60218e-82	0.594909	0.754	0.407	6.13847e-78	Tpi1	Up_regulated genes
4.58678e-82	-1.01491	0.165	0.414	7.81633e-78	Rundc3a	Down_regulated genes
5.84535e-82	0.640976	0.199	0.059	9.96106e-78	S1pr1	Up_regulated genes
1.20553e-81	-0.268251	0.831	0.848	2.05434e-77	Atp6v1g1	Down_regulated genes
1.26618e-81	0.611375	0.26	0.09	2.1577e-77	Cpne3	Up_regulated genes
2.13157e-81	0.620841	0.275	0.097	3.6324e-77	Tgif2	Up_regulated genes
2.73125e-81	0.631881	0.228	0.074	4.65433e-77	Alcam	Up_regulated genes
2.94204e-81	0.599114	0.168	0.045	5.01353e-77	Klf15	Up_regulated genes
3.13715e-81	0.624331	0.343	0.137	5.34602e-77	Asah1	Up_regulated genes
7.00512e-81	0.669754	0.308	0.119	1.19374e-76	Adgrb1	Up_regulated genes
2.18754e-80	0.647054	0.296	0.112	3.72779e-76	Galk1	Up_regulated genes
2.72157e-80	0.630351	0.305	0.116	4.63783e-76	Grb10	Up_regulated genes
3.22659e-80	0.609017	0.564	0.277	5.49842e-76	Hsd17b12	Up_regulated genes
3.90866e-80	0.639015	0.285	0.104	6.66074e-76	Gm6710	Up_regulated genes
3.93594e-80	0.586256	0.834	0.477	6.70724e-76	Hmgcs1	Up_regulated genes
6.62062e-80	0.619129	0.167	0.044	1.12822e-75	Pdgfrb	Up_regulated genes
6.85623e-80	0.627445	0.227	0.075	1.16837e-75	Dkk3	Up_regulated genes
7.5534e-80	-0.476081	0.584	0.686	1.28717e-75	Dctn3	Down_regulated genes
1.47101e-79	0.562866	0.143	0.034	2.50675e-75	A330048O09Rik	Up_regulated genes
1.47846e-79	-0.8814	0.243	0.473	2.51944e-75	Fnbp1l	Down_regulated genes
2.03517e-79	0.608856	0.46	0.208	3.46813e-75	Pbdc1	Up_regulated genes
2.98275e-79	-1.0814	0.132	0.372	5.0829e-75	Gdpd1	Down_regulated genes
4.03794e-79	0.644824	0.246	0.084	6.88106e-75	Atp1a1	Up_regulated genes
4.10526e-79	-1.17077	0.078	0.324	6.99578e-75	Trp53i11	Down_regulated genes
5.65965e-79	-1.12897	0	0.227	9.6446e-75	Fstl1	Down_regulated genes
9.51193e-79	0.598896	0.226	0.073	1.62093e-74	Akap7	Up_regulated genes
1.70867e-78	0.593013	0.178	0.05	2.91175e-74	Bcl2l12	Up_regulated genes
1.81284e-78	0.601339	0.215	0.068	3.08926e-74	Gamt	Up_regulated genes
2.15646e-78	0.561127	0.139	0.033	3.67482e-74	Gm19412	Up_regulated genes
3.38552e-78	0.631932	0.24	0.082	5.76926e-74	Emp2	Up_regulated genes
5.15551e-78	0.614887	0.438	0.199	8.78551e-74	Dhrs1	Up_regulated genes
5.82698e-78	0.615243	0.187	0.055	9.92976e-74	Tspan18	Up_regulated genes
7.72961e-78	0.634538	0.26	0.093	1.3172e-73	Ccnd3	Up_regulated genes
1.25134e-77	-0.800925	0.289	0.504	2.13241e-73	Dlgap4	Down_regulated genes
1.92719e-77	0.534033	0.139	0.033	3.28413e-73	Gja1	Up_regulated genes
2.27531e-77	0.586406	0.163	0.044	3.87736e-73	Fbxo2	Up_regulated genes
3.0338e-77	0.557124	0.159	0.042	5.1699e-73	Eif4ebp1	Up_regulated genes
7.96791e-77	0.61706	0.307	0.12	1.35781e-72	Ggh	Up_regulated genes
8.46261e-77	0.606929	0.263	0.095	1.44211e-72	Rangrf	Up_regulated genes
9.436e-77	-0.310271	0.757	0.794	1.60799e-72	Celf2	Down_regulated genes
1.10749e-76	0.620041	0.312	0.122	1.88728e-72	Hmgn5	Up_regulated genes
1.6542e-76	0.656604	0.224	0.076	2.81892e-72	S100a13	Up_regulated genes
4.43781e-76	0.616652	0.323	0.129	7.56248e-72	Ehbp1	Up_regulated genes
4.66387e-76	0.618746	0.184	0.054	7.9477e-72	Dmd	Up_regulated genes
7.80302e-76	0.6121	0.191	0.058	1.32971e-71	Etv5	Up_regulated genes
1.05861e-75	-1.06704	0.131	0.364	1.80398e-71	Socs2	Down_regulated genes
1.41571e-75	0.548767	0.168	0.046	2.41251e-71	Shisa2	Up_regulated genes
1.77791e-75	-0.475392	0.57	0.678	3.02973e-71	Rtn4	Down_regulated genes
2.3396e-75	0.587093	0.191	0.058	3.98692e-71	Smco4	Up_regulated genes
2.82742e-75	0.644997	0.267	0.099	4.81821e-71	Ifitm2	Up_regulated genes
1.11865e-74	-0.783333	0.308	0.52	1.90629e-70	Hist1h1c	Down_regulated genes
1.28042e-74	0.56434	0.499	0.236	2.18196e-70	Fam171b	Up_regulated genes
1.85302e-74	-0.395248	0.677	0.737	3.15773e-70	Btg1	Down_regulated genes
2.49535e-74	-0.619452	0.428	0.586	4.25232e-70	Smarce1	Down_regulated genes
4.14568e-74	0.661675	0.214	0.071	7.06466e-70	Il18	Up_regulated genes
4.54947e-74	-0.257704	0.815	0.834	7.75275e-70	Ngfrap1	Down_regulated genes
6.40634e-74	0.609392	0.323	0.13	1.0917e-69	Akr7a5	Up_regulated genes
1.0472e-73	0.598422	0.506	0.247	1.78454e-69	Unc119	Up_regulated genes
1.62159e-73	0.508454	0.129	0.03	2.76336e-69	Gm13111	Up_regulated genes
2.00782e-73	0.574251	0.164	0.046	3.42153e-69	Etl4	Up_regulated genes
2.7484e-73	0.617166	0.337	0.141	4.68354e-69	Tmem165	Up_regulated genes
2.79864e-73	0.620318	0.229	0.079	4.76917e-69	Zfp36l2	Up_regulated genes
3.00076e-73	0.634094	0.355	0.152	5.11359e-69	Morn2	Up_regulated genes
3.54541e-73	0.57957	0.143	0.036	6.04173e-69	Ifitm3	Up_regulated genes
3.63918e-73	0.560068	0.143	0.036	6.20153e-69	Lppos	Up_regulated genes
5.39901e-73	0.615103	0.37	0.16	9.20045e-69	Mrps28	Up_regulated genes
9.5572e-73	0.578616	0.238	0.083	1.62864e-68	Rbbp9	Up_regulated genes
1.00179e-72	-0.997824	0.155	0.387	1.70714e-68	Ly6h	Down_regulated genes
1.24557e-72	-0.699474	0.358	0.543	2.12258e-68	Uba1	Down_regulated genes
1.78612e-72	0.602188	0.251	0.091	3.04373e-68	Mcee	Up_regulated genes
1.79997e-72	0.626314	0.322	0.132	3.06733e-68	Crtc3	Up_regulated genes
1.83616e-72	0.60398	0.214	0.071	3.129e-68	Sall3	Up_regulated genes
2.07177e-72	-0.31571	0.731	0.781	3.53051e-68	Bex2	Down_regulated genes
3.07797e-72	0.578325	0.197	0.063	5.24517e-68	Ncald	Up_regulated genes
5.24137e-72	-0.911568	0.195	0.422	8.93182e-68	Ttc9b	Down_regulated genes
6.90044e-72	-0.647914	0.401	0.564	1.1759e-67	Dazap1	Down_regulated genes
7.49155e-72	-0.820872	0.263	0.473	1.27663e-67	Csnk1e	Down_regulated genes
1.39699e-71	0.59582	0.274	0.105	2.38061e-67	Acadm	Up_regulated genes
1.91829e-71	-1.11226	0.08	0.309	3.26895e-67	Parp6	Down_regulated genes
2.36869e-71	0.613977	0.261	0.098	4.03648e-67	Msn	Up_regulated genes
2.61505e-71	-1.12056	0.077	0.306	4.45631e-67	Zfp57	Down_regulated genes
4.34884e-71	-0.415715	0.622	0.714	7.41086e-67	Tra2b	Down_regulated genes
5.70609e-71	0.611202	0.25	0.091	9.72375e-67	Ccdc136	Up_regulated genes
1.29397e-70	-0.364448	0.665	0.725	2.20505e-66	Cct4	Down_regulated genes
2.18839e-70	0.673195	0.287	0.114	3.72924e-66	Id3	Up_regulated genes
2.64232e-70	0.605984	0.199	0.064	4.50278e-66	Sema5b	Up_regulated genes
2.69915e-70	-1.04158	0.129	0.352	4.59962e-66	Hist1h2ap	Down_regulated genes
3.93339e-70	0.597305	0.199	0.065	6.70289e-66	Sybu	Up_regulated genes
5.83068e-70	0.598755	0.281	0.111	9.93606e-66	Aldh7a1	Up_regulated genes
5.83625e-70	0.554973	0.192	0.061	9.94556e-66	Smpd2	Up_regulated genes
7.20125e-70	-0.35769	0.677	0.729	1.22716e-65	Eif5	Down_regulated genes
7.38035e-70	-1.22351	0.042	0.264	1.25769e-65	Shtn1	Down_regulated genes
7.88961e-70	0.57215	0.61	0.326	1.34447e-65	Mrpl33	Up_regulated genes
1.51506e-69	0.616779	0.314	0.13	2.58182e-65	Pcdh10	Up_regulated genes
1.91666e-69	0.592153	0.278	0.109	3.26618e-65	Adk	Up_regulated genes
2.87027e-69	0.502105	0.139	0.036	4.89123e-65	Zcchc24	Up_regulated genes
3.09953e-69	0.569577	0.604	0.322	5.2819e-65	Pdia6	Up_regulated genes
4.21161e-69	-0.559079	0.476	0.615	7.17701e-65	Rbm4b	Down_regulated genes
5.54409e-69	0.609434	0.275	0.107	9.44768e-65	Tceal3	Up_regulated genes
6.44761e-69	0.596016	0.225	0.079	1.09874e-64	2610301B20Rik	Up_regulated genes
8.8393e-69	0.542453	0.798	0.465	1.50631e-64	Hmgb2	Up_regulated genes
1.02862e-68	0.570247	0.406	0.185	1.75288e-64	Aplp2	Up_regulated genes
1.24381e-68	0.526592	0.169	0.05	2.11957e-64	Inhbb	Up_regulated genes
1.36139e-68	0.592693	0.339	0.145	2.31994e-64	Ccs	Up_regulated genes
2.09661e-68	0.517779	0.142	0.037	3.57283e-64	Cd302	Up_regulated genes
3.4752e-68	0.617652	0.231	0.084	5.92209e-64	Pacsin3	Up_regulated genes
3.85692e-68	0.608435	0.325	0.138	6.57258e-64	Dok5	Up_regulated genes
3.87871e-68	0.627426	0.194	0.063	6.60971e-64	Sparcl1	Up_regulated genes
4.68466e-68	0.599188	0.282	0.112	7.98312e-64	Pde1b	Up_regulated genes
4.69743e-68	0.625291	0.24	0.089	8.0049e-64	Crot	Up_regulated genes
5.02234e-68	0.579686	0.168	0.051	8.55857e-64	Tnfaip8	Up_regulated genes
8.19234e-68	-0.273651	0.768	0.783	1.39606e-63	Hnrnpc	Down_regulated genes
1.16957e-67	-0.554318	0.47	0.606	1.99306e-63	Arpc1a	Down_regulated genes
1.18921e-67	0.554291	0.214	0.073	2.02654e-63	Nme4	Up_regulated genes
1.32983e-67	-0.360365	0.683	0.746	2.26617e-63	Jun	Down_regulated genes
1.37258e-67	-1.20203	0.034	0.248	2.33901e-63	Tiam2	Down_regulated genes
2.78355e-67	0.577307	0.228	0.082	4.74346e-63	Zfyve21	Up_regulated genes
3.4673e-67	0.554619	0.588	0.308	5.90863e-63	Atp6v0e	Up_regulated genes
3.80629e-67	0.574018	0.248	0.093	6.4863e-63	Fam120a	Up_regulated genes
4.5411e-67	0.583741	0.222	0.079	7.73849e-63	Echdc1	Up_regulated genes
6.64017e-67	0.549757	0.182	0.057	1.13155e-62	Trps1	Up_regulated genes
6.90814e-67	0.547776	0.617	0.326	1.17722e-62	Mocs2	Up_regulated genes
1.13824e-66	0.581006	0.215	0.075	1.93967e-62	Rgs20	Up_regulated genes
1.31781e-66	0.565478	0.517	0.261	2.24567e-62	Cetn2	Up_regulated genes
1.39494e-66	0.586308	0.312	0.132	2.37711e-62	Hspa4l	Up_regulated genes
2.18817e-66	0.567642	0.202	0.068	3.72886e-62	Dtd2	Up_regulated genes
2.97896e-66	0.578496	0.327	0.14	5.07645e-62	Mpv17	Up_regulated genes
3.17208e-66	0.552729	0.176	0.054	5.40554e-62	Rorb	Up_regulated genes
3.944e-66	0.516281	0.159	0.047	6.72097e-62	Ajuba	Up_regulated genes
7.05739e-66	0.579148	0.336	0.144	1.20265e-61	Fxn	Up_regulated genes
7.32785e-66	-0.375503	0.652	0.71	1.24874e-61	Tsn	Down_regulated genes
8.21278e-66	0.49966	0.131	0.033	1.39954e-61	Eva1c	Up_regulated genes
9.41304e-66	0.503404	0.907	0.575	1.60408e-61	Gpm6b	Up_regulated genes
9.63619e-66	-0.458078	0.547	0.66	1.6421e-61	Ywhah	Down_regulated genes
2.3372e-65	-1.13417	0.029	0.234	3.98282e-61	Add2	Down_regulated genes
2.3746e-65	0.548666	0.561	0.291	4.04655e-61	Mrpl17	Up_regulated genes
2.64366e-65	-0.292807	0.727	0.752	4.50506e-61	Cct5	Down_regulated genes
3.026e-65	0.574037	0.374	0.168	5.15661e-61	Lima1	Up_regulated genes
3.38439e-65	-1.0777	0.093	0.31	5.76734e-61	S100a10	Down_regulated genes
3.96967e-65	0.522558	0.169	0.052	6.76472e-61	Paqr8	Up_regulated genes
4.11211e-65	0.571094	0.242	0.091	7.00744e-61	Gm2a	Up_regulated genes
6.25805e-65	0.501146	0.137	0.037	1.06643e-60	Eef2kmt	Up_regulated genes
1.03733e-64	0.5635	0.159	0.047	1.76772e-60	Tanc1	Up_regulated genes
1.31155e-64	0.57179	0.18	0.058	2.23502e-60	Thrsp	Up_regulated genes
2.20954e-64	0.468542	0.962	0.657	3.76527e-60	Cst3	Up_regulated genes
2.32708e-64	0.520481	0.132	0.035	3.96557e-60	Slc6a11	Up_regulated genes
3.77444e-64	0.54666	0.524	0.268	6.43202e-60	0610007P14Rik	Up_regulated genes
6.43945e-64	0.536852	0.202	0.069	1.09735e-59	Pex7	Up_regulated genes
7.41705e-64	0.574213	0.408	0.191	1.26394e-59	2310039H08Rik	Up_regulated genes
7.91674e-64	0.580724	0.259	0.102	1.34909e-59	Spred1	Up_regulated genes
8.29365e-64	0.547312	0.549	0.286	1.41332e-59	Fam162a	Up_regulated genes
8.35547e-64	0.510066	0.158	0.046	1.42386e-59	Zfp931	Up_regulated genes
9.92425e-64	0.554695	0.269	0.106	1.69119e-59	Mettl1	Up_regulated genes
1.28618e-63	0.573778	0.427	0.206	2.19178e-59	Vimp	Up_regulated genes
1.97243e-63	0.523597	0.79	0.46	3.36121e-59	Eef1d	Up_regulated genes
2.68152e-63	0.546441	0.221	0.08	4.56958e-59	Cyp20a1	Up_regulated genes
3.13424e-63	0.533193	0.161	0.049	5.34105e-59	Ctso	Up_regulated genes
3.35414e-63	0.597367	0.196	0.067	5.71579e-59	Riiad1	Up_regulated genes
4.14034e-63	-1.17038	0.066	0.27	7.05554e-59	Foxp2	Down_regulated genes
4.65989e-63	0.497262	0.143	0.04	7.94092e-59	Add3	Up_regulated genes
4.82983e-63	0.527086	0.138	0.038	8.23051e-59	Ddit4l	Up_regulated genes
4.94879e-63	0.577019	0.334	0.147	8.43323e-59	1500011K16Rik	Up_regulated genes
5.53886e-63	0.553369	0.214	0.076	9.43878e-59	Fuz	Up_regulated genes
7.99765e-63	-0.320837	0.695	0.733	1.36288e-58	1110004F10Rik	Down_regulated genes
1.3174e-62	-0.983967	0.131	0.339	2.24499e-58	Cited2	Down_regulated genes
1.87159e-62	-0.475043	0.529	0.639	3.18938e-58	Map1lc3a	Down_regulated genes
2.50865e-62	-1.08926	0.056	0.26	4.27499e-58	Mir124-2hg	Down_regulated genes
2.75063e-62	0.540898	0.182	0.06	4.68735e-58	Trip6	Up_regulated genes
5.33363e-62	-0.792221	0.243	0.441	9.08904e-58	Klc1	Down_regulated genes
5.48056e-62	0.489796	0.938	0.595	9.33943e-58	Prdx1	Up_regulated genes
6.55326e-62	0.548386	0.183	0.06	1.11674e-57	Ccpg1os	Up_regulated genes
7.21614e-62	0.565926	0.23	0.085	1.2297e-57	Dlgap1	Up_regulated genes
8.45666e-62	0.528267	0.159	0.049	1.4411e-57	Lpar1	Up_regulated genes
1.0429e-61	0.540336	0.185	0.062	1.7772e-57	Nde1	Up_regulated genes
1.2132e-61	0.496963	0.145	0.042	2.06742e-57	Prorsd1	Up_regulated genes
1.34463e-61	0.450609	0.105	0.024	2.29138e-57	Cox4i2	Up_regulated genes
1.51227e-61	0.560543	0.351	0.158	2.57706e-57	Ctsz	Up_regulated genes
4.13032e-61	0.553543	0.224	0.084	7.03849e-57	Elovl5	Up_regulated genes
4.35332e-61	-0.948989	0.128	0.336	7.41849e-57	Soga3	Down_regulated genes
4.75614e-61	0.427129	0.112	0.027	8.10493e-57	2310015A10Rik	Up_regulated genes
4.95529e-61	0.590054	0.314	0.137	8.4443e-57	Lockd	Up_regulated genes
5.72106e-61	-0.822097	0.219	0.412	9.74925e-57	Usp22	Down_regulated genes
6.97191e-61	0.56999	0.209	0.076	1.18808e-56	Anxa5	Up_regulated genes
1.28504e-60	0.543075	0.312	0.135	2.18984e-56	Smim15	Up_regulated genes
1.47977e-60	0.50748	0.155	0.047	2.52167e-56	Il11ra1	Up_regulated genes
2.3008e-60	0.540708	0.586	0.319	3.9208e-56	Glud1	Up_regulated genes
2.82811e-60	0.497317	0.158	0.048	4.81938e-56	Plin3	Up_regulated genes
3.11562e-60	0.539689	0.443	0.219	5.30932e-56	Med21	Up_regulated genes
3.23948e-60	0.544259	0.396	0.188	5.5204e-56	Fam213a	Up_regulated genes
3.47452e-60	-0.362418	0.66	0.712	5.92093e-56	Gnb1	Down_regulated genes
4.15357e-60	0.54312	0.202	0.072	7.0781e-56	Emx1	Up_regulated genes
4.42018e-60	-0.99331	0.102	0.307	7.53242e-56	Plppr3	Down_regulated genes
5.1382e-60	0.495668	0.139	0.04	8.75601e-56	Gldc	Up_regulated genes
6.03134e-60	-0.391086	0.607	0.682	1.0278e-55	Sf3b1	Down_regulated genes
6.51348e-60	-0.261089	0.758	0.774	1.10996e-55	Ndufb9	Down_regulated genes
9.51415e-60	0.55391	0.274	0.113	1.62131e-55	Spr	Up_regulated genes
9.85287e-60	0.563045	0.295	0.125	1.67903e-55	Josd2	Up_regulated genes
2.38618e-59	0.561805	0.406	0.201	4.06629e-55	Fjx1	Up_regulated genes
2.96095e-59	0.503384	0.131	0.036	5.04575e-55	Slc38a3	Up_regulated genes
3.24057e-59	-0.341809	0.668	0.721	5.52225e-55	Srsf11	Down_regulated genes
3.81856e-59	0.554166	0.315	0.14	6.5072e-55	Unc50	Up_regulated genes
4.04351e-59	-0.282938	0.733	0.747	6.89054e-55	Arf1	Down_regulated genes
4.78927e-59	0.521181	0.564	0.301	8.16139e-55	Myl12a	Up_regulated genes
6.63878e-59	-1.05069	0.073	0.271	1.13131e-54	Tmem176b	Down_regulated genes
7.04493e-59	0.487524	0.139	0.04	1.20053e-54	Plcd4	Up_regulated genes
7.44487e-59	0.543094	0.363	0.167	1.26868e-54	Irak1bp1	Up_regulated genes
8.1195e-59	0.560825	0.295	0.127	1.38364e-54	Ift74	Up_regulated genes
8.65508e-59	0.541416	0.249	0.099	1.47491e-54	Tctex1d2	Up_regulated genes
1.60512e-58	0.525695	0.234	0.09	2.73528e-54	Acads	Up_regulated genes
1.89579e-58	0.531142	0.157	0.049	3.23061e-54	Snta1	Up_regulated genes
2.47614e-58	-0.282163	0.731	0.762	4.2196e-54	Maged1	Down_regulated genes
2.52588e-58	0.541586	0.462	0.235	4.30435e-54	Epha5	Up_regulated genes
2.53339e-58	-0.67941	0.309	0.495	4.31715e-54	Gng3	Down_regulated genes
2.94801e-58	0.512356	0.181	0.061	5.0237e-54	Decr1	Up_regulated genes
4.38183e-58	0.515316	0.188	0.066	7.46707e-54	Efemp2	Up_regulated genes
4.40879e-58	-0.693214	0.305	0.477	7.51302e-54	Dynll2	Down_regulated genes
7.02943e-58	-0.34755	0.641	0.7	1.19789e-53	Tsc22d1	Down_regulated genes
1.23892e-57	-0.373496	0.61	0.677	2.11124e-53	Ywhab	Down_regulated genes
1.47563e-57	-0.587853	0.392	0.541	2.51461e-53	Akap9	Down_regulated genes
1.68587e-57	0.54851	0.405	0.201	2.87288e-53	Ilk	Up_regulated genes
1.85103e-57	0.545613	0.317	0.142	3.15434e-53	Ptbp1	Up_regulated genes
2.32962e-57	0.516948	0.48	0.246	3.9699e-53	Ttyh3	Up_regulated genes
2.38697e-57	0.529007	0.216	0.082	4.06763e-53	Itgb8	Up_regulated genes
3.42324e-57	0.457507	0.134	0.038	5.83355e-53	Pcgf5	Up_regulated genes
3.83103e-57	0.488528	0.125	0.034	6.52846e-53	Per3	Up_regulated genes
5.26828e-57	-0.307121	0.693	0.723	8.97768e-53	Eif4a2	Down_regulated genes
6.03513e-57	0.439761	0.116	0.03	1.02845e-52	Pacrg	Up_regulated genes
6.23926e-57	0.516344	0.15	0.046	1.06323e-52	Itgb5	Up_regulated genes
8.04918e-57	0.470661	0.127	0.035	1.37166e-52	Tcf7l2	Up_regulated genes
8.12671e-57	0.51696	0.559	0.302	1.38487e-52	Kif21a	Up_regulated genes
9.70156e-57	0.463995	0.113	0.029	1.65324e-52	Gramd3	Up_regulated genes
9.98641e-57	-0.317686	0.673	0.714	1.70178e-52	Sf3b2	Down_regulated genes
1.00133e-56	0.496334	0.165	0.054	1.70636e-52	Tnfrsf19	Up_regulated genes
1.12e-56	0.484588	0.151	0.047	1.90858e-52	Igdcc4	Up_regulated genes
1.21202e-56	0.51362	0.242	0.096	2.06541e-52	Fam174a	Up_regulated genes
1.29486e-56	0.523908	0.259	0.107	2.20658e-52	Cd164	Up_regulated genes
1.46517e-56	0.513922	0.249	0.1	2.49679e-52	Tvp23b	Up_regulated genes
1.50091e-56	0.545264	0.299	0.131	2.55771e-52	Marc2	Up_regulated genes
1.94042e-56	0.532899	0.211	0.08	3.30667e-52	Epdr1	Up_regulated genes
2.16073e-56	0.526371	0.356	0.166	3.68211e-52	0610011F06Rik	Up_regulated genes
2.24719e-56	0.512653	0.148	0.045	3.82944e-52	Cisd3	Up_regulated genes
2.32677e-56	-0.928213	0.114	0.311	3.96505e-52	Dpysl5	Down_regulated genes
2.65189e-56	0.503874	0.596	0.325	4.51909e-52	1110001J03Rik	Up_regulated genes
2.71661e-56	-1.0357	0.046	0.233	4.62938e-52	Cacnb3	Down_regulated genes
2.76394e-56	0.509847	0.133	0.039	4.71003e-52	Adgrv1	Up_regulated genes
3.30744e-56	0.525284	0.212	0.08	5.63621e-52	B3glct	Up_regulated genes
3.31756e-56	0.524099	0.432	0.218	5.65346e-52	Itgb1	Up_regulated genes
4.30459e-56	-0.529717	0.444	0.573	7.33545e-52	Akirin2	Down_regulated genes
5.74787e-56	-0.351833	0.642	0.699	9.79494e-52	Arpc3	Down_regulated genes
6.55137e-56	0.50899	0.279	0.118	1.11642e-51	Lims1	Up_regulated genes
7.20697e-56	0.491751	0.152	0.048	1.22814e-51	1110032F04Rik	Up_regulated genes
7.27225e-56	0.505994	0.17	0.057	1.23926e-51	Wipi1	Up_regulated genes
7.30843e-56	0.518384	0.295	0.129	1.24543e-51	Ift57	Up_regulated genes
7.6264e-56	-0.335348	0.66	0.718	1.29961e-51	Ap2s1	Down_regulated genes
8.51392e-56	0.529595	0.355	0.166	1.45086e-51	1810043H04Rik	Up_regulated genes
1.10871e-55	0.504202	0.356	0.167	1.88936e-51	Reep3	Up_regulated genes
2.1513e-55	0.464375	0.131	0.038	3.66603e-51	Yap1	Up_regulated genes
2.6572e-55	-0.872174	0.146	0.34	4.52814e-51	Tax1bp3	Down_regulated genes
3.36286e-55	0.511391	0.582	0.324	5.73065e-51	1810058I24Rik	Up_regulated genes
4.09119e-55	-1.03472	0.034	0.217	6.97179e-51	Gucy1a3	Down_regulated genes
5.27975e-55	-0.333766	0.649	0.696	8.99723e-51	Ctbp1	Down_regulated genes
5.39618e-55	0.524133	0.301	0.133	9.19564e-51	Ebpl	Up_regulated genes
5.69503e-55	0.506343	0.434	0.218	9.70491e-51	Wdr61	Up_regulated genes
5.88935e-55	-0.838345	0.166	0.362	1.0036e-50	Dusp1	Down_regulated genes
5.98756e-55	0.543047	0.335	0.156	1.02034e-50	Naa20	Up_regulated genes
6.05042e-55	0.548395	0.186	0.067	1.03105e-50	Timp3	Up_regulated genes
6.86459e-55	0.543152	0.223	0.088	1.16979e-50	Cib1	Up_regulated genes
7.62231e-55	0.516795	0.4	0.198	1.29892e-50	Selt	Up_regulated genes
7.6484e-55	0.523036	0.146	0.046	1.30336e-50	Tmem100	Up_regulated genes
8.15867e-55	0.538055	0.262	0.111	1.39032e-50	Bphl	Up_regulated genes
1.02137e-54	0.481503	0.199	0.071	1.74051e-50	Ascl1	Up_regulated genes
1.11007e-54	-0.297956	0.684	0.718	1.89167e-50	Cct8	Down_regulated genes
1.32106e-54	0.48831	0.173	0.058	2.25122e-50	Knstrn	Up_regulated genes
1.44292e-54	0.531639	0.213	0.081	2.45888e-50	Smo	Up_regulated genes
2.34564e-54	0.472388	0.147	0.046	3.9972e-50	Aldh9a1	Up_regulated genes
2.36753e-54	0.514163	0.187	0.067	4.03451e-50	Toporsos	Up_regulated genes
2.84326e-54	0.506244	0.5	0.265	4.8452e-50	Rab9	Up_regulated genes
2.99718e-54	0.465627	0.138	0.041	5.1075e-50	Otx1	Up_regulated genes
3.1971e-54	-0.554282	0.42	0.548	5.44817e-50	Mien1	Down_regulated genes
3.58751e-54	-1.02021	0.029	0.206	6.11348e-50	Sh3bp5	Down_regulated genes
3.65241e-54	-0.895591	0.13	0.322	6.22407e-50	Traf4	Down_regulated genes
5.47641e-54	0.506352	0.495	0.26	9.33235e-50	Smim11	Up_regulated genes
5.76688e-54	0.5042	0.167	0.056	9.82733e-50	Blvrb	Up_regulated genes
5.88899e-54	0.487753	0.642	0.358	1.00354e-49	Ost4	Up_regulated genes
5.90059e-54	-1.01228	0.025	0.202	1.00552e-49	Zfhx3	Down_regulated genes
8.48575e-54	0.442203	0.113	0.03	1.44606e-49	Hebp1	Up_regulated genes
8.50235e-54	0.479127	0.124	0.035	1.44889e-49	Pla2g16	Up_regulated genes
8.92316e-54	-0.911509	0.122	0.311	1.5206e-49	Frat2	Down_regulated genes
9.40965e-54	0.526541	0.181	0.064	1.6035e-49	Fstl5	Up_regulated genes
1.12424e-53	-0.270705	0.717	0.752	1.91582e-49	Psip1	Down_regulated genes
1.82947e-53	0.493928	0.589	0.324	3.1176e-49	Pdcd6	Up_regulated genes
2.46464e-53	0.509427	0.568	0.317	4.19999e-49	Glul	Up_regulated genes
3.27123e-53	0.439866	0.117	0.032	5.5745e-49	Prdm16	Up_regulated genes
3.31392e-53	0.462845	0.142	0.043	5.64725e-49	Zic1	Up_regulated genes
3.84568e-53	0.463292	0.126	0.036	6.55342e-49	Elk3	Up_regulated genes
5.1449e-53	0.483512	0.158	0.052	8.76742e-49	Pgm2	Up_regulated genes
6.24315e-53	0.480176	0.191	0.069	1.0639e-48	Fahd1	Up_regulated genes
1.00767e-52	-0.452054	0.5	0.6	1.71717e-48	Caprin1	Down_regulated genes
1.02572e-52	0.478467	0.143	0.045	1.74794e-48	Ikbip	Up_regulated genes
1.11876e-52	-1.02184	0.021	0.191	1.90648e-48	Myt1l	Down_regulated genes
1.39253e-52	0.51628	0.418	0.215	2.37301e-48	Chmp4b	Up_regulated genes
1.78869e-52	0.466689	0.162	0.054	3.04811e-48	Bckdhb	Up_regulated genes
2.13397e-52	-1.03249	0.027	0.201	3.63649e-48	Arl4d	Down_regulated genes
2.30783e-52	0.531	0.169	0.059	3.93278e-48	Gabrb1	Up_regulated genes
2.30853e-52	0.520311	0.267	0.117	3.93397e-48	Arl6	Up_regulated genes
2.49819e-52	0.534107	0.219	0.087	4.25716e-48	Hey1	Up_regulated genes
2.70955e-52	0.513998	0.44	0.229	4.61735e-48	Dpm3	Up_regulated genes
3.70902e-52	0.518501	0.306	0.139	6.32055e-48	Atf5	Up_regulated genes
4.14508e-52	0.504897	0.22	0.087	7.06363e-48	Selm	Up_regulated genes
4.31596e-52	0.54269	0.337	0.162	7.35483e-48	Fam181b	Up_regulated genes
6.74123e-52	-0.709913	0.277	0.442	1.14877e-47	Gap43	Down_regulated genes
7.5024e-52	0.441843	0.107	0.028	1.27848e-47	Hspb6	Up_regulated genes
1.05089e-51	0.50964	0.224	0.09	1.79083e-47	Nadk2	Up_regulated genes
1.54541e-51	-0.34327	0.626	0.675	2.63354e-47	Tcp1	Down_regulated genes
2.28403e-51	0.497903	0.451	0.237	3.89222e-47	Atp1b1	Up_regulated genes
2.642e-51	0.477606	0.698	0.399	4.50223e-47	Snx3	Up_regulated genes
2.92296e-51	-0.709326	0.264	0.434	4.98101e-47	Scg5	Down_regulated genes
2.9603e-51	0.53519	0.167	0.059	5.04465e-47	Nckap5	Up_regulated genes
3.51439e-51	0.478972	0.77	0.457	5.98887e-47	Scp2	Up_regulated genes
4.75575e-51	0.476629	0.151	0.049	8.10427e-47	Pvrl3	Up_regulated genes
5.0379e-51	0.495033	0.203	0.079	8.58509e-47	Dynlt3	Up_regulated genes
5.23485e-51	0.489805	0.347	0.165	8.92071e-47	Lztfl1	Up_regulated genes
5.42576e-51	0.503188	0.2	0.077	9.24604e-47	Cdon	Up_regulated genes
5.85403e-51	0.494289	0.384	0.191	9.97586e-47	Etfa	Up_regulated genes
5.86469e-51	0.462013	0.149	0.049	9.99402e-47	Gem	Up_regulated genes
5.98883e-51	0.472353	0.765	0.448	1.02056e-46	Gm17750	Up_regulated genes
6.0299e-51	0.472984	0.128	0.038	1.02756e-46	Tppp3	Up_regulated genes
6.63498e-51	-0.682014	0.287	0.447	1.13067e-46	Ezh2	Down_regulated genes
6.71182e-51	0.415045	0.111	0.03	1.14376e-46	Nmi	Up_regulated genes
7.07617e-51	0.488533	0.13	0.039	1.20585e-46	Shroom3	Up_regulated genes
7.13878e-51	0.421542	0.117	0.033	1.21652e-46	Kcnj10	Up_regulated genes
9.0654e-51	0.493419	0.452	0.234	1.54483e-46	AI854517	Up_regulated genes
1.00914e-50	0.503039	0.276	0.122	1.71967e-46	Bbx	Up_regulated genes
1.54812e-50	-0.966947	0.077	0.254	2.63814e-46	Cd1d1	Down_regulated genes
1.92808e-50	0.417786	0.102	0.026	3.28565e-46	Ctf1	Up_regulated genes
1.97077e-50	0.486825	0.193	0.073	3.3584e-46	Tmem97	Up_regulated genes
2.2025e-50	-0.760036	0.223	0.394	3.75327e-46	Tulp4	Down_regulated genes
2.26317e-50	0.490598	0.22	0.089	3.85667e-46	Magt1	Up_regulated genes
2.42241e-50	-0.593239	0.355	0.5	4.12802e-46	Top2b	Down_regulated genes
2.4381e-50	0.49145	0.269	0.117	4.15477e-46	Srek1ip1	Up_regulated genes
2.60716e-50	0.543565	0.163	0.057	4.44285e-46	Fbln2	Up_regulated genes
2.80343e-50	0.50557	0.171	0.061	4.77733e-46	Parva	Up_regulated genes
3.21859e-50	0.492503	0.398	0.201	5.4848e-46	Commd6	Up_regulated genes
3.59397e-50	0.497146	0.374	0.186	6.12448e-46	Abcd3	Up_regulated genes
3.9141e-50	0.497305	0.265	0.116	6.67001e-46	Cbfb	Up_regulated genes
5.31854e-50	0.482529	0.387	0.19	9.06332e-46	Ak2	Up_regulated genes
5.56169e-50	0.469559	0.217	0.086	9.47767e-46	Cd320	Up_regulated genes
5.65051e-50	0.489749	0.158	0.054	9.62904e-46	Cenpm	Up_regulated genes
7.03514e-50	0.500088	0.409	0.21	1.19886e-45	Ech1	Up_regulated genes
9.32262e-50	-0.66625	0.292	0.449	1.58867e-45	Vta1	Down_regulated genes
1.10375e-49	0.469066	0.171	0.061	1.88089e-45	Tm7sf3	Up_regulated genes
1.22929e-49	0.407606	0.107	0.029	2.09483e-45	Mdfi	Up_regulated genes
1.28184e-49	0.440357	0.124	0.037	2.18438e-45	Gca	Up_regulated genes
1.30232e-49	0.44815	0.129	0.039	2.21929e-45	Hopx	Up_regulated genes
1.458e-49	-0.972948	0.01	0.168	2.48459e-45	Dlx6	Down_regulated genes
1.55894e-49	0.493234	0.306	0.141	2.6566e-45	Chrac1	Up_regulated genes
1.60393e-49	0.521384	0.359	0.18	2.73325e-45	Bcl2	Up_regulated genes
1.79617e-49	-0.32359	0.637	0.681	3.06086e-45	Vcp	Down_regulated genes
2.09671e-49	0.498656	0.282	0.127	3.57301e-45	Hadhb	Up_regulated genes
2.16242e-49	0.47872	0.527	0.29	3.68497e-45	Capns1	Up_regulated genes
2.46332e-49	0.484765	0.319	0.15	4.19775e-45	Sbds	Up_regulated genes
2.81833e-49	0.471329	0.368	0.18	4.80272e-45	Abhd17b	Up_regulated genes
3.50072e-49	0.478541	0.185	0.069	5.96558e-45	Rilpl2	Up_regulated genes
3.58036e-49	0.482552	0.236	0.099	6.10129e-45	Ap3m1	Up_regulated genes
3.90592e-49	0.505788	0.153	0.053	6.65608e-45	Nacc2	Up_regulated genes
5.6235e-49	0.496947	0.243	0.104	9.583e-45	Snx1	Up_regulated genes
7.13458e-49	0.485332	0.615	0.355	1.2158e-44	Hsp90b1	Up_regulated genes
7.49543e-49	-0.281419	0.696	0.71	1.2773e-44	Cfl2	Down_regulated genes
8.08807e-49	-0.770288	0.206	0.375	1.37829e-44	Pak1	Down_regulated genes
8.93649e-49	0.487638	0.219	0.09	1.52287e-44	Dag1	Up_regulated genes
1.05131e-48	0.464368	0.122	0.036	1.79154e-44	Csmd2	Up_regulated genes
2.45154e-48	0.453174	0.114	0.033	4.17767e-44	Rhcg	Up_regulated genes
2.66141e-48	-0.528352	0.417	0.536	4.53532e-44	Hnrnph3	Down_regulated genes
2.9538e-48	-0.58766	0.363	0.495	5.03357e-44	Hdgfrp3	Down_regulated genes
3.01611e-48	-0.400424	0.541	0.618	5.13975e-44	Ptp4a1	Down_regulated genes
3.33135e-48	0.485279	0.412	0.213	5.67695e-44	Calu	Up_regulated genes
3.33341e-48	0.472516	0.127	0.04	5.68046e-44	Lipg	Up_regulated genes
3.74331e-48	0.506547	0.204	0.081	6.37898e-44	E530001K10Rik	Up_regulated genes
4.0658e-48	0.436356	0.113	0.032	6.92853e-44	Epb41l2	Up_regulated genes
4.21789e-48	0.480732	0.313	0.147	7.18771e-44	Tmem55a	Up_regulated genes
4.92081e-48	-0.830424	0.17	0.339	8.38555e-44	Elavl2	Down_regulated genes
5.27572e-48	0.458336	0.157	0.055	8.99035e-44	Ptprg	Up_regulated genes
6.74076e-48	0.420803	0.121	0.036	1.14869e-43	Nrn1	Up_regulated genes
7.28022e-48	0.481421	0.227	0.094	1.24062e-43	Dhrs4	Up_regulated genes
1.2879e-47	0.478239	0.399	0.205	2.19471e-43	Tmem33	Up_regulated genes
1.42664e-47	0.480457	0.219	0.09	2.43114e-43	Nit2	Up_regulated genes
1.43491e-47	0.471401	0.556	0.31	2.44522e-43	Rab5a	Up_regulated genes
1.66565e-47	0.466595	0.663	0.379	2.83844e-43	Ssr3	Up_regulated genes
1.72987e-47	0.469621	0.159	0.056	2.94788e-43	Tspan15	Up_regulated genes
1.84594e-47	0.450997	0.154	0.053	3.14566e-43	Ccnd1	Up_regulated genes
2.10152e-47	-0.450396	0.485	0.577	3.5812e-43	Actr3	Down_regulated genes
2.2577e-47	0.488977	0.309	0.145	3.84734e-43	Zeb1	Up_regulated genes
2.44125e-47	-0.308669	0.655	0.698	4.16014e-43	Srsf7	Down_regulated genes
2.66073e-47	-0.929594	0.015	0.17	4.53415e-43	Rab3c	Down_regulated genes
2.7753e-47	0.532708	0.327	0.162	4.72939e-43	Nr2f1	Up_regulated genes
3.28191e-47	0.408031	0.103	0.028	5.5927e-43	Notch3	Up_regulated genes
4.76433e-47	0.504387	0.157	0.056	8.1189e-43	Pxdc1	Up_regulated genes
4.88646e-47	-0.711649	0.231	0.399	8.32702e-43	Ip6k2	Down_regulated genes
5.32319e-47	0.443829	0.113	0.033	9.07126e-43	Prrx2	Up_regulated genes
5.77638e-47	0.448857	0.147	0.049	9.84353e-43	Lix1	Up_regulated genes
8.01728e-47	0.453254	0.166	0.059	1.36623e-42	Rab13	Up_regulated genes
8.04186e-47	-0.506136	0.427	0.548	1.37041e-42	Ubald2	Down_regulated genes
8.46327e-47	0.424214	0.118	0.036	1.44223e-42	Axl	Up_regulated genes
1.25175e-46	0.491478	0.298	0.141	2.1331e-42	Gsr	Up_regulated genes
1.30742e-46	0.466642	0.397	0.204	2.22797e-42	Lsm14a	Up_regulated genes
1.39389e-46	0.462332	0.245	0.106	2.37533e-42	Dync2li1	Up_regulated genes
1.51407e-46	0.455684	0.688	0.403	2.58013e-42	Hsd17b10	Up_regulated genes
1.52935e-46	0.449748	0.145	0.049	2.60616e-42	Mpp5	Up_regulated genes
1.62022e-46	0.429054	0.134	0.043	2.76101e-42	Megf10	Up_regulated genes
1.72447e-46	0.494575	0.275	0.127	2.93868e-42	Rprm	Up_regulated genes
2.22725e-46	0.49712	0.237	0.103	3.79545e-42	Rgma	Up_regulated genes
2.8924e-46	-0.946222	0.027	0.184	4.92893e-42	Srrm4	Down_regulated genes
3.22864e-46	0.373581	0.104	0.029	5.50192e-42	Zhx2	Up_regulated genes
3.91699e-46	0.458686	0.607	0.35	6.67494e-42	Aprt	Up_regulated genes
3.94886e-46	0.436291	0.126	0.039	6.72925e-42	Ppic	Up_regulated genes
4.68481e-46	-0.968195	0.017	0.168	7.98339e-42	Elmo1	Down_regulated genes
5.3287e-46	0.473334	0.165	0.061	9.08064e-42	Atp1b2	Up_regulated genes
5.60619e-46	0.443224	0.166	0.061	9.5535e-42	Sigmar1	Up_regulated genes
7.02983e-46	0.443445	0.135	0.044	1.19795e-41	Dpy19l1	Up_regulated genes
9.00183e-46	0.478894	0.193	0.076	1.534e-41	Tor1aip1	Up_regulated genes
1.05179e-45	0.454516	0.207	0.084	1.79235e-41	Rrp15	Up_regulated genes
1.14801e-45	0.457242	0.295	0.138	1.95632e-41	Tmed1	Up_regulated genes
1.19691e-45	0.476282	0.397	0.208	2.03965e-41	Iscu	Up_regulated genes
1.22859e-45	-0.327013	0.62	0.669	2.09365e-41	Ube2i	Down_regulated genes
1.46645e-45	0.482888	0.192	0.077	2.49898e-41	Gm26604	Up_regulated genes
1.50742e-45	0.466599	0.226	0.096	2.56879e-41	Ormdl2	Up_regulated genes
1.54021e-45	0.366673	0.99	0.746	2.62468e-41	Ckb	Up_regulated genes
1.90108e-45	0.478673	0.158	0.057	3.23963e-41	Mthfd1	Up_regulated genes
2.022e-45	0.440131	0.124	0.039	3.44569e-41	Fam195a	Up_regulated genes
2.38534e-45	0.425745	0.126	0.04	4.06486e-41	Wbscr27	Up_regulated genes
2.44711e-45	0.448994	0.118	0.036	4.17011e-41	Slitrk2	Up_regulated genes
3.52147e-45	-1.03946	0.05	0.208	6.00093e-41	Pbx3	Down_regulated genes
4.08713e-45	0.439664	0.139	0.046	6.96489e-41	Hectd2	Up_regulated genes
4.8364e-45	0.410345	0.158	0.056	8.24171e-41	Peli2	Up_regulated genes
6.4087e-45	0.415904	0.135	0.044	1.09211e-40	Nfe2l2	Up_regulated genes
6.6434e-45	0.506013	0.208	0.087	1.1321e-40	Enho	Up_regulated genes
8.40067e-45	-0.265203	0.688	0.705	1.43156e-40	Psma6	Down_regulated genes
1.07735e-44	0.442759	0.396	0.201	1.83592e-40	Tle1	Up_regulated genes
1.20564e-44	-0.336115	0.601	0.648	2.05454e-40	Rab2a	Down_regulated genes
1.31112e-44	0.4535	0.499	0.277	2.23428e-40	Pdcd10	Up_regulated genes
1.37541e-44	0.478165	0.255	0.115	2.34383e-40	Degs1	Up_regulated genes
1.48819e-44	-0.916892	0.037	0.193	2.53602e-40	Gdap1l1	Down_regulated genes
1.59065e-44	0.445631	0.733	0.441	2.71062e-40	Mrps14	Up_regulated genes
1.6841e-44	0.462527	0.299	0.143	2.86987e-40	Pycr2	Up_regulated genes
1.69088e-44	0.476701	0.187	0.074	2.88142e-40	Txndc5	Up_regulated genes
1.8986e-44	0.474369	0.177	0.068	3.23541e-40	Cenpf	Up_regulated genes
2.17658e-44	-0.302005	0.641	0.672	3.7091e-40	Cct3	Down_regulated genes
2.2659e-44	0.474583	0.16	0.059	3.86133e-40	Trim9	Up_regulated genes
2.39463e-44	0.467123	0.27	0.124	4.08069e-40	Mmp14	Up_regulated genes
2.77629e-44	0.4789	0.194	0.078	4.73107e-40	Gm14305	Up_regulated genes
2.88018e-44	0.449653	0.624	0.365	4.90811e-40	Tmed10	Up_regulated genes
3.14343e-44	0.433595	0.16	0.059	5.35671e-40	Fez2	Up_regulated genes
3.3838e-44	0.475235	0.39	0.204	5.76633e-40	Tpgs1	Up_regulated genes
4.28435e-44	0.471209	0.489	0.271	7.30096e-40	Mest	Up_regulated genes
4.61332e-44	-0.25659	0.698	0.708	7.86156e-40	Rtn3	Down_regulated genes
5.17219e-44	0.467085	0.247	0.11	8.81393e-40	Setbp1	Up_regulated genes
5.21706e-44	0.452853	0.243	0.107	8.89039e-40	Gnpda2	Up_regulated genes
5.29318e-44	-0.881732	0.01	0.154	9.02011e-40	Clmp	Down_regulated genes
5.37673e-44	0.465827	0.28	0.132	9.16249e-40	Gclm	Up_regulated genes
5.68112e-44	0.448115	0.137	0.046	9.6812e-40	Srebf1	Up_regulated genes
6.26288e-44	-0.740878	0.195	0.354	1.06726e-39	Tmem57	Down_regulated genes
7.39744e-44	0.455987	0.593	0.346	1.2606e-39	Higd1a	Up_regulated genes
9.49644e-44	0.463328	0.357	0.182	1.61829e-39	Npm3	Up_regulated genes
1.23528e-43	0.459427	0.279	0.131	2.10503e-39	Nudt5	Up_regulated genes
1.68786e-43	0.481664	0.331	0.167	2.87628e-39	Rpa3	Up_regulated genes
1.85788e-43	0.464253	0.314	0.154	3.16602e-39	Ugp2	Up_regulated genes
1.88015e-43	0.480206	0.38	0.201	3.20396e-39	Tipin	Up_regulated genes
1.94203e-43	0.410417	0.141	0.049	3.30941e-39	Mtap	Up_regulated genes
1.94463e-43	0.450487	0.341	0.17	3.31384e-39	Rnf13	Up_regulated genes
2.17051e-43	-0.882008	0.039	0.192	3.69877e-39	Dpf1	Down_regulated genes
2.28832e-43	-0.46477	0.465	0.562	3.89952e-39	Zfos1	Down_regulated genes
2.65634e-43	0.47501	0.571	0.34	4.52668e-39	Id4	Up_regulated genes
2.91263e-43	0.471951	0.319	0.159	4.96341e-39	Fhl1	Up_regulated genes
3.06822e-43	0.451064	0.195	0.08	5.22855e-39	F2r	Up_regulated genes
3.60531e-43	-0.267327	0.681	0.702	6.1438e-39	Cct7	Down_regulated genes
3.96185e-43	0.39045	0.114	0.035	6.75139e-39	Nr2f6	Up_regulated genes
5.19017e-43	0.38945	0.113	0.035	8.84456e-39	Nr3c1	Up_regulated genes
5.3045e-43	-0.251741	0.7	0.702	9.03939e-39	Mdh2	Down_regulated genes
5.60257e-43	0.463185	0.279	0.131	9.54735e-39	Tmed3	Up_regulated genes
6.25442e-43	0.460747	0.347	0.176	1.06582e-38	Pde6d	Up_regulated genes
6.4801e-43	0.458792	0.24	0.108	1.10427e-38	Sypl	Up_regulated genes
7.47987e-43	0.438514	0.138	0.048	1.27464e-38	B4galt4	Up_regulated genes
7.49084e-43	0.453936	0.303	0.146	1.27651e-38	Rrs1	Up_regulated genes
7.73243e-43	-0.819872	0.124	0.286	1.31768e-38	Znrf1	Down_regulated genes
7.89194e-43	0.454856	0.24	0.106	1.34487e-38	Cxxc5	Up_regulated genes
8.98703e-43	0.464189	0.175	0.069	1.53148e-38	Arhgef26	Up_regulated genes
9.19214e-43	0.461532	0.215	0.092	1.56643e-38	Asph	Up_regulated genes
1.08077e-42	0.468009	0.181	0.073	1.84175e-38	Cdh4	Up_regulated genes
1.08107e-42	0.47897	0.219	0.096	1.84225e-38	Fermt2	Up_regulated genes
1.23422e-42	0.476382	0.269	0.127	2.10323e-38	Fubp3	Up_regulated genes
1.27961e-42	0.466041	0.134	0.046	2.18058e-38	Adamts18	Up_regulated genes
1.60044e-42	0.490686	0.279	0.134	2.72731e-38	Nsdhl	Up_regulated genes
1.65271e-42	-0.896935	0.022	0.166	2.81638e-38	Fam57b	Down_regulated genes
1.72271e-42	0.437026	0.144	0.051	2.93566e-38	Chpt1	Up_regulated genes
1.76847e-42	0.439124	0.427	0.23	3.01365e-38	Dars	Up_regulated genes
1.78897e-42	0.426263	0.132	0.045	3.04858e-38	Dcxr	Up_regulated genes
1.79199e-42	0.419269	0.33	0.163	3.05373e-38	Sfxn1	Up_regulated genes
1.87899e-42	0.443786	0.243	0.111	3.20199e-38	Ctbp2	Up_regulated genes
1.92597e-42	0.424398	0.136	0.047	3.28205e-38	Tpp1	Up_regulated genes
2.01158e-42	0.481967	0.333	0.17	3.42793e-38	Hsd17b4	Up_regulated genes
2.05787e-42	0.448926	0.197	0.081	3.50682e-38	Snap23	Up_regulated genes
2.19506e-42	0.442147	0.57	0.328	3.74061e-38	Cldnd1	Up_regulated genes
2.2831e-42	-0.294217	0.661	0.694	3.89063e-38	2310036O22Rik	Down_regulated genes
2.32408e-42	-0.785635	0.155	0.313	3.96047e-38	Nav1	Down_regulated genes
2.40698e-42	-0.299662	0.631	0.659	4.10173e-38	Cct2	Down_regulated genes
2.46911e-42	0.449344	0.279	0.13	4.20761e-38	Akr1b3	Up_regulated genes
2.66003e-42	-0.414647	0.495	0.592	4.53296e-38	Dclk1	Down_regulated genes
2.98443e-42	0.480827	0.251	0.115	5.08577e-38	1500009L16Rik	Up_regulated genes
3.63399e-42	0.454859	0.22	0.096	6.19268e-38	Fam3c	Up_regulated genes
4.73825e-42	0.442698	0.136	0.047	8.07446e-38	Prex1	Up_regulated genes
4.81977e-42	-0.69976	0.223	0.379	8.21336e-38	Klf7	Down_regulated genes
5.02953e-42	0.438335	0.286	0.136	8.57082e-38	Desi2	Up_regulated genes
5.48107e-42	0.436557	0.145	0.052	9.3403e-38	Lysmd2	Up_regulated genes
5.53238e-42	0.467307	0.304	0.15	9.42773e-38	Gfer	Up_regulated genes
6.40615e-42	0.449897	0.452	0.246	1.09167e-37	Pou3f2	Up_regulated genes
6.75557e-42	0.38552	0.141	0.049	1.15122e-37	Arfip1	Up_regulated genes
8.01908e-42	0.433311	0.765	0.465	1.36653e-37	Sptssa	Up_regulated genes
1.09329e-41	0.452201	0.367	0.191	1.86308e-37	Pts	Up_regulated genes
1.50332e-41	0.396536	0.124	0.041	2.56181e-37	Trp53i13	Up_regulated genes
1.51575e-41	0.38882	0.11	0.034	2.583e-37	Rnd1	Up_regulated genes
1.53933e-41	0.439098	0.16	0.061	2.62318e-37	Plp2	Up_regulated genes
1.55386e-41	0.435754	0.159	0.06	2.64792e-37	Npepl1	Up_regulated genes
1.68348e-41	-0.860262	0.076	0.231	2.86881e-37	0610010F05Rik	Down_regulated genes
2.23769e-41	0.472333	0.355	0.186	3.81325e-37	Hmg20b	Up_regulated genes
2.46239e-41	0.443153	0.456	0.254	4.19616e-37	Cfap20	Up_regulated genes
2.51577e-41	-0.856118	0.027	0.17	4.28713e-37	Plk2	Down_regulated genes
3.314e-41	0.475921	0.162	0.063	5.64739e-37	Anxa6	Up_regulated genes
3.8645e-41	-0.661087	0.244	0.389	6.5855e-37	Coro1c	Down_regulated genes
4.7491e-41	0.417147	0.142	0.051	8.09295e-37	Pacsin2	Up_regulated genes
5.79541e-41	-0.270382	0.664	0.683	9.87597e-37	Mtch1	Down_regulated genes
6.60419e-41	-0.257519	0.682	0.697	1.12542e-36	Hnrnpu	Down_regulated genes
7.72155e-41	0.454683	0.26	0.122	1.31583e-36	Stag2	Up_regulated genes
7.83019e-41	0.435448	0.221	0.097	1.33434e-36	Pyurf	Up_regulated genes
1.35636e-40	0.414609	0.117	0.038	2.31137e-36	Ttc32	Up_regulated genes
1.53926e-40	-0.859128	0.021	0.16	2.62306e-36	Enox1	Down_regulated genes
1.70173e-40	-0.527883	0.375	0.49	2.89992e-36	Acin1	Down_regulated genes
3.33629e-40	0.45164	0.199	0.085	5.68537e-36	Spire1	Up_regulated genes
3.34351e-40	0.395425	0.142	0.051	5.69767e-36	Dbt	Up_regulated genes
3.36824e-40	0.437072	0.134	0.047	5.73982e-36	Hs3st1	Up_regulated genes
3.5384e-40	0.451545	0.327	0.166	6.02979e-36	Aamdc	Up_regulated genes
3.72416e-40	0.429356	0.15	0.056	6.34634e-36	Nfic	Up_regulated genes
4.0001e-40	0.428709	0.391	0.208	6.81657e-36	Lrrc58	Up_regulated genes
4.71248e-40	0.420687	0.152	0.057	8.03054e-36	Heg1	Up_regulated genes
5.07982e-40	0.462901	0.235	0.108	8.65652e-36	Slc35f1	Up_regulated genes
5.10381e-40	0.424135	0.454	0.252	8.69741e-36	Sept2	Up_regulated genes
5.14226e-40	0.446234	0.159	0.061	8.76292e-36	Pbk	Up_regulated genes
5.90496e-40	-0.832673	0.071	0.22	1.00627e-35	Kctd13	Down_regulated genes
6.48347e-40	0.422567	0.172	0.069	1.10485e-35	Wasf2	Up_regulated genes
6.9221e-40	0.376902	0.112	0.036	1.1796e-35	Cpt1a	Up_regulated genes
9.05101e-40	0.431885	0.183	0.076	1.54238e-35	Npas3	Up_regulated genes
1.15162e-39	0.439662	0.299	0.148	1.96248e-35	D10Jhu81e	Up_regulated genes
1.16709e-39	0.42391	0.491	0.279	1.98884e-35	Tmem14c	Up_regulated genes
1.26624e-39	0.450231	0.162	0.063	2.15779e-35	Actn1	Up_regulated genes
1.37208e-39	0.391799	0.131	0.045	2.33815e-35	Slc16a2	Up_regulated genes
1.63554e-39	-0.815903	0.121	0.271	2.78712e-35	Sept6	Down_regulated genes
1.73347e-39	0.447737	0.135	0.049	2.954e-35	Wwc1	Up_regulated genes
1.81207e-39	-0.719645	0.178	0.333	3.08795e-35	Cep170	Down_regulated genes
1.92255e-39	0.441308	0.44	0.246	3.27622e-35	Smap1	Up_regulated genes
2.00915e-39	0.398886	0.101	0.031	3.42379e-35	H2-K1	Up_regulated genes
2.11815e-39	-0.834936	0.049	0.192	3.60954e-35	Pnmal2	Down_regulated genes
2.45002e-39	0.446535	0.199	0.086	4.17508e-35	Itgb3bp	Up_regulated genes
2.77524e-39	-0.612085	0.292	0.425	4.72928e-35	Med22	Down_regulated genes
2.93915e-39	0.43128	0.2	0.086	5.00861e-35	Slc35a4	Up_regulated genes
3.14826e-39	0.427489	0.239	0.109	5.36496e-35	Tfam	Up_regulated genes
4.33947e-39	0.448991	0.231	0.105	7.39489e-35	Acsl3	Up_regulated genes
4.4409e-39	0.412979	0.218	0.096	7.56774e-35	Carnmt1	Up_regulated genes
4.91682e-39	-0.456531	0.436	0.532	8.37875e-35	Csde1	Down_regulated genes
5.0794e-39	0.399853	0.132	0.047	8.65581e-35	Nphp1	Up_regulated genes
5.52907e-39	-0.619637	0.269	0.411	9.42208e-35	Ahsa2	Down_regulated genes
5.73178e-39	0.436472	0.186	0.077	9.76753e-35	Slc39a1	Up_regulated genes
5.78858e-39	-0.556988	0.335	0.461	9.86431e-35	Map2	Down_regulated genes
5.89169e-39	-0.619696	0.318	0.438	1.004e-34	Nudt4	Down_regulated genes
6.10509e-39	0.430086	0.286	0.14	1.04037e-34	Tor1aip2	Up_regulated genes
6.50472e-39	0.439029	0.294	0.146	1.10847e-34	Smim20	Up_regulated genes
6.61991e-39	-0.791398	0.106	0.261	1.1281e-34	Gm14964	Down_regulated genes
7.70524e-39	0.461457	0.211	0.093	1.31305e-34	Ntm	Up_regulated genes
7.87906e-39	-0.399181	0.524	0.582	1.34267e-34	Hist1h2bc	Down_regulated genes
8.43218e-39	-0.622551	0.273	0.41	1.43693e-34	Samd14	Down_regulated genes
9.40996e-39	0.427671	0.444	0.248	1.60355e-34	Naa50	Up_regulated genes
1.11858e-38	0.408792	0.153	0.058	1.90618e-34	Tpcn1	Up_regulated genes
1.28598e-38	0.427636	0.728	0.457	2.19143e-34	Aldoa	Up_regulated genes
1.48124e-38	0.447298	0.213	0.095	2.52419e-34	Tnik	Up_regulated genes
1.55576e-38	0.503277	0.187	0.08	2.65116e-34	Id1	Up_regulated genes
1.70179e-38	0.432803	0.323	0.167	2.90002e-34	Snx4	Up_regulated genes
2.21197e-38	0.441395	0.238	0.111	3.76942e-34	Bcl7c	Up_regulated genes
2.3309e-38	-0.833993	0.015	0.144	3.97208e-34	Ap3b2	Down_regulated genes
2.51825e-38	-0.851603	0.008	0.133	4.29135e-34	Gm27032	Down_regulated genes
2.63085e-38	0.370535	0.106	0.034	4.48324e-34	Rfx4	Up_regulated genes
2.73549e-38	0.394813	0.1	0.031	4.66154e-34	Daam2	Up_regulated genes
2.81446e-38	0.436289	0.334	0.173	4.79612e-34	Fam173a	Up_regulated genes
2.9939e-38	-0.82612	0.049	0.19	5.10191e-34	Rab33a	Down_regulated genes
2.99626e-38	0.445396	0.252	0.121	5.10592e-34	Klhl5	Up_regulated genes
3.49898e-38	0.422475	0.225	0.101	5.96262e-34	Dleu7	Up_regulated genes
3.73617e-38	-0.671514	0.214	0.358	6.36681e-34	Kifap3	Down_regulated genes
3.76562e-38	-0.843265	0.048	0.189	6.41699e-34	Bok	Down_regulated genes
4.10847e-38	-0.466763	0.419	0.524	7.00125e-34	Wsb1	Down_regulated genes
4.27811e-38	0.363956	0.106	0.033	7.29034e-34	Nek7	Up_regulated genes
4.53169e-38	-0.836575	0.04	0.179	7.72246e-34	Abr	Down_regulated genes
5.13063e-38	0.412615	0.155	0.06	8.74311e-34	Alg14	Up_regulated genes
5.65667e-38	0.42275	0.773	0.487	9.63953e-34	Tkt	Up_regulated genes
5.66006e-38	0.360409	0.114	0.038	9.64531e-34	Cnih3	Up_regulated genes
6.08141e-38	0.433361	0.122	0.042	1.03633e-33	Pcx	Up_regulated genes
6.69676e-38	0.431984	0.307	0.156	1.14119e-33	Nudt2	Up_regulated genes
7.82997e-38	0.423682	0.267	0.129	1.33431e-33	Rad23a	Up_regulated genes
9.03292e-38	-0.834646	0.037	0.174	1.5393e-33	Six3	Down_regulated genes
1.04927e-37	0.421906	0.396	0.215	1.78806e-33	Pex2	Up_regulated genes
1.0567e-37	0.398407	0.143	0.053	1.80073e-33	Pacrgl	Up_regulated genes
1.22231e-37	0.425601	0.209	0.093	2.08293e-33	Gpx7	Up_regulated genes
1.24193e-37	0.430083	0.199	0.087	2.11638e-33	Tmem106b	Up_regulated genes
1.47399e-37	-0.265868	0.657	0.666	2.51182e-33	Bcas2	Down_regulated genes
1.6149e-37	0.412545	0.377	0.201	2.75195e-33	Dcaf8	Up_regulated genes
1.67074e-37	0.385189	0.102	0.032	2.84711e-33	Abcb9	Up_regulated genes
1.94383e-37	-0.854619	0.039	0.174	3.31248e-33	Mex3b	Down_regulated genes
1.95014e-37	0.411208	0.534	0.312	3.32324e-33	Sdcbp	Up_regulated genes
2.1202e-37	0.429038	0.187	0.079	3.61303e-33	Ece2	Up_regulated genes
2.13088e-37	0.414853	0.123	0.043	3.63123e-33	Slc22a23	Up_regulated genes
2.19556e-37	0.414217	0.127	0.046	3.74145e-33	Etv4	Up_regulated genes
2.6888e-37	-0.273103	0.645	0.659	4.58199e-33	Pgrmc1	Down_regulated genes
3.55744e-37	0.410709	0.694	0.425	6.06224e-33	Rcn2	Up_regulated genes
3.62765e-37	0.371125	0.105	0.034	6.18188e-33	Gulp1	Up_regulated genes
3.96136e-37	-0.856094	0.018	0.144	6.75056e-33	Lrrc7	Down_regulated genes
4.12773e-37	-0.435033	0.457	0.536	7.03406e-33	Ptbp2	Down_regulated genes
4.6814e-37	0.43243	0.147	0.057	7.97758e-33	Ung	Up_regulated genes
4.70654e-37	0.41658	0.191	0.083	8.02042e-33	Lypla1	Up_regulated genes
5.02937e-37	0.441867	0.344	0.185	8.57054e-33	Sept9	Up_regulated genes
5.22504e-37	0.413985	0.209	0.094	8.904e-33	Dhx32	Up_regulated genes
5.24223e-37	-0.302674	0.608	0.642	8.93328e-33	Anapc5	Down_regulated genes
5.8143e-37	0.401392	0.231	0.108	9.90814e-33	Chmp2b	Up_regulated genes
5.91922e-37	0.385962	0.127	0.045	1.00869e-32	Grhpr	Up_regulated genes
7.28739e-37	0.369273	0.102	0.033	1.24184e-32	Ccdc8	Up_regulated genes
7.4552e-37	0.428301	0.251	0.121	1.27044e-32	Tmed5	Up_regulated genes
7.69378e-37	-0.546173	0.329	0.447	1.3111e-32	R3hdm4	Down_regulated genes
1.07498e-36	-0.742052	0.137	0.286	1.83188e-32	Gramd1a	Down_regulated genes
1.31459e-36	0.416638	0.459	0.263	2.2402e-32	Syf2	Up_regulated genes
1.40542e-36	0.44813	0.207	0.094	2.39497e-32	1110015O18Rik	Up_regulated genes
1.48604e-36	0.402079	0.174	0.072	2.53236e-32	1190007I07Rik	Up_regulated genes
1.50234e-36	-0.789101	0.12	0.264	2.56013e-32	Tspan5	Down_regulated genes
1.6424e-36	-0.377912	0.516	0.579	2.79881e-32	Atrx	Down_regulated genes
1.68639e-36	0.411194	0.252	0.122	2.87378e-32	Gm14698	Up_regulated genes
1.73605e-36	0.407225	0.332	0.173	2.9584e-32	Ccdc90b	Up_regulated genes
1.78168e-36	0.415488	0.593	0.36	3.03616e-32	Tprgl	Up_regulated genes
1.78647e-36	0.422764	0.311	0.161	3.04432e-32	Tmbim4	Up_regulated genes
1.88447e-36	-0.316017	0.588	0.627	3.21132e-32	Zfp428	Down_regulated genes
1.91744e-36	-0.421642	0.46	0.541	3.26751e-32	Acat1	Down_regulated genes
2.20857e-36	0.441965	0.136	0.051	3.76362e-32	Gins2	Up_regulated genes
2.39333e-36	0.426403	0.144	0.056	4.07847e-32	Palld	Up_regulated genes
2.68056e-36	0.426531	0.211	0.095	4.56794e-32	Tceal1	Up_regulated genes
2.75988e-36	0.417943	0.459	0.261	4.70311e-32	Ptpra	Up_regulated genes
3.07213e-36	-0.520483	0.349	0.463	5.23522e-32	Stx7	Down_regulated genes
3.13348e-36	0.453372	0.243	0.118	5.33976e-32	Stx4a	Up_regulated genes
3.1738e-36	-0.814839	0.133	0.274	5.40848e-32	Foxp1	Down_regulated genes
4.26579e-36	0.406918	0.563	0.333	7.26933e-32	Sar1b	Up_regulated genes
4.85276e-36	0.386848	0.3	0.152	8.26959e-32	Mesdc2	Up_regulated genes
5.60117e-36	0.422448	0.125	0.045	9.54496e-32	Mfsd2a	Up_regulated genes
5.72149e-36	0.427296	0.296	0.151	9.74999e-32	Cntfr	Up_regulated genes
7.36649e-36	-0.791338	0.03	0.16	1.25532e-31	Atcay	Down_regulated genes
7.53928e-36	0.429335	0.241	0.116	1.28477e-31	Cers2	Up_regulated genes
7.62473e-36	-0.57313	0.3	0.42	1.29933e-31	Rbm18	Down_regulated genes
7.98317e-36	0.437522	0.166	0.069	1.36041e-31	Anxa2	Up_regulated genes
8.35686e-36	0.353766	0.101	0.032	1.42409e-31	Arsk	Up_regulated genes
8.40688e-36	0.414962	0.837	0.54	1.43262e-31	Tspan3	Up_regulated genes
9.26827e-36	0.402474	0.275	0.136	1.57941e-31	Magi1	Up_regulated genes
9.88528e-36	-0.543214	0.331	0.445	1.68455e-31	Ubqln2	Down_regulated genes
1.24303e-35	0.420777	0.303	0.158	2.11824e-31	Cebpzos	Up_regulated genes
1.33602e-35	-0.794675	0.029	0.156	2.27671e-31	Reep1	Down_regulated genes
1.45209e-35	-0.804469	0.012	0.131	2.47451e-31	Mir124a-1hg	Down_regulated genes
1.45543e-35	0.397075	0.58	0.343	2.4802e-31	Aamp	Up_regulated genes
1.46138e-35	0.385579	0.111	0.038	2.49034e-31	1700088E04Rik	Up_regulated genes
1.59616e-35	0.402515	0.149	0.058	2.72002e-31	Cdca3	Up_regulated genes
1.7363e-35	0.404918	0.462	0.266	2.95883e-31	Ctsb	Up_regulated genes
1.93674e-35	0.374953	0.113	0.039	3.30039e-31	Dnph1	Up_regulated genes
2.11898e-35	0.35236	0.11	0.037	3.61095e-31	Spata13	Up_regulated genes
2.50135e-35	-0.803648	0.061	0.198	4.26254e-31	Apc2	Down_regulated genes
2.89069e-35	0.422933	0.157	0.064	4.92602e-31	Fgfr2	Up_regulated genes
3.00343e-35	0.423839	0.131	0.05	5.11815e-31	Gfap	Up_regulated genes
3.1306e-35	0.416838	0.313	0.163	5.33485e-31	1500009C09Rik	Up_regulated genes
3.71492e-35	0.428089	0.213	0.099	6.33059e-31	4931406C07Rik	Up_regulated genes
3.87423e-35	0.41103	0.433	0.245	6.60207e-31	Jtb	Up_regulated genes
4.10144e-35	-0.553005	0.298	0.424	6.98926e-31	Irf2bpl	Down_regulated genes
4.12682e-35	0.389322	0.102	0.034	7.03251e-31	Cldn10	Up_regulated genes
4.29244e-35	-0.787377	0.025	0.15	7.31474e-31	Snap25	Down_regulated genes
4.30684e-35	0.402386	0.471	0.272	7.33928e-31	Fam92a	Up_regulated genes
4.48623e-35	0.391176	0.468	0.267	7.64499e-31	Tmem261	Up_regulated genes
4.98872e-35	0.411513	0.19	0.084	8.50128e-31	Ptprf	Up_regulated genes
5.14268e-35	0.400084	0.47	0.271	8.76365e-31	Msi2	Up_regulated genes
5.19315e-35	0.406206	0.35	0.188	8.84965e-31	Gar1	Up_regulated genes
6.23382e-35	0.425501	0.155	0.063	1.06231e-30	Ptgfrn	Up_regulated genes
6.32043e-35	0.378086	0.116	0.041	1.07706e-30	Dusp3	Up_regulated genes
6.52538e-35	0.348657	0.112	0.038	1.11199e-30	Avpi1	Up_regulated genes
6.98663e-35	0.411746	0.274	0.137	1.19059e-30	Zfand3	Up_regulated genes
7.16555e-35	-0.441344	0.441	0.517	1.22108e-30	Commd3	Down_regulated genes
7.60174e-35	-0.324047	0.568	0.611	1.29541e-30	Ppp1cc	Down_regulated genes
7.65482e-35	0.384879	0.177	0.076	1.30446e-30	Ldlrad3	Up_regulated genes
8.71283e-35	-0.670514	0.19	0.326	1.48475e-30	Sh3bp1	Down_regulated genes
9.07936e-35	0.441635	0.165	0.07	1.54721e-30	Cenpq	Up_regulated genes
9.64541e-35	0.417212	0.126	0.047	1.64367e-30	Mcm3	Up_regulated genes
1.0463e-34	0.385763	0.147	0.058	1.783e-30	Ttc8	Up_regulated genes
1.07709e-34	0.419306	0.14	0.055	1.83547e-30	Fgfr3	Up_regulated genes
1.37804e-34	0.398911	0.348	0.187	2.34831e-30	Ddrgk1	Up_regulated genes
1.55479e-34	0.380842	0.122	0.044	2.64953e-30	Fnbp1	Up_regulated genes
1.56182e-34	0.389633	0.432	0.245	2.6615e-30	Mydgf	Up_regulated genes
1.59241e-34	0.377937	0.148	0.059	2.71363e-30	Sall1	Up_regulated genes
1.76524e-34	0.398912	0.267	0.134	3.00815e-30	Tmem237	Up_regulated genes
1.99228e-34	-0.63528	0.213	0.35	3.39505e-30	Bag6	Down_regulated genes
2.12047e-34	0.364221	0.13	0.048	3.6135e-30	Tacc1	Up_regulated genes
2.22653e-34	0.406459	0.243	0.118	3.79422e-30	Tmem5	Up_regulated genes
2.4454e-34	-0.642707	0.199	0.34	4.16721e-30	Cnih2	Down_regulated genes
2.50716e-34	0.412748	0.431	0.248	4.27245e-30	Med25	Up_regulated genes
2.63903e-34	0.384445	0.132	0.05	4.49718e-30	Sox5	Up_regulated genes
2.73818e-34	0.40189	0.294	0.152	4.66612e-30	Cops7a	Up_regulated genes
2.80396e-34	-0.372306	0.507	0.572	4.77822e-30	Rrp1	Down_regulated genes
3.73482e-34	0.368181	0.117	0.042	6.36451e-30	Rai14	Up_regulated genes
3.85467e-34	-0.323424	0.565	0.613	6.56874e-30	Cuedc2	Down_regulated genes
4.84322e-34	-0.759698	0.007	0.12	8.25334e-30	Slc32a1	Down_regulated genes
5.1175e-34	0.395996	0.431	0.247	8.72073e-30	Efnb1	Up_regulated genes
5.46644e-34	-0.499181	0.354	0.462	9.31536e-30	Pja1	Down_regulated genes
6.24265e-34	0.363228	0.104	0.035	1.06381e-29	Mms22l	Up_regulated genes
6.31279e-34	0.374829	0.139	0.053	1.07576e-29	Ift122	Up_regulated genes
7.93578e-34	0.396248	0.425	0.243	1.35234e-29	Nt5dc2	Up_regulated genes
8.05851e-34	0.410107	0.298	0.156	1.37325e-29	Hddc2	Up_regulated genes
8.62239e-34	-0.811385	0.099	0.236	1.46934e-29	Zfp704	Down_regulated genes
8.65501e-34	0.365638	0.117	0.042	1.4749e-29	Tapbp	Up_regulated genes
9.09225e-34	0.398575	0.139	0.055	1.54941e-29	Rest	Up_regulated genes
1.10202e-33	0.409137	0.122	0.045	1.87796e-29	Entpd2	Up_regulated genes
1.32967e-33	0.378087	0.34	0.182	2.2659e-29	Tmem9	Up_regulated genes
1.34842e-33	0.38395	0.339	0.182	2.29785e-29	Tmx1	Up_regulated genes
1.39398e-33	0.368875	0.136	0.052	2.37548e-29	Lzts2	Up_regulated genes
1.57992e-33	0.381729	0.129	0.049	2.69235e-29	3110082J24Rik	Up_regulated genes
1.61068e-33	0.406832	0.284	0.146	2.74475e-29	Ssbp4	Up_regulated genes
1.62857e-33	-0.692316	0.141	0.282	2.77524e-29	Sept3	Down_regulated genes
1.71616e-33	0.383181	0.255	0.127	2.92451e-29	2310011J03Rik	Up_regulated genes
1.85902e-33	-0.56934	0.287	0.403	3.16796e-29	Txnrd1	Down_regulated genes
1.88954e-33	0.393408	0.143	0.057	3.21997e-29	Sept8	Up_regulated genes
1.96071e-33	0.357024	0.118	0.042	3.34124e-29	Cacna2d1	Up_regulated genes
1.99164e-33	0.343506	0.105	0.035	3.39396e-29	Nbl1	Up_regulated genes
2.03923e-33	0.388169	0.425	0.242	3.47506e-29	Eif3j1	Up_regulated genes
2.07719e-33	0.384767	0.331	0.179	3.53973e-29	Lamtor3	Up_regulated genes
2.22265e-33	-0.582356	0.264	0.392	3.78762e-29	Smarcd1	Down_regulated genes
2.49831e-33	0.400048	0.155	0.065	4.25736e-29	Eps15	Up_regulated genes
2.71115e-33	-0.766578	0.048	0.175	4.62007e-29	Celf5	Down_regulated genes
3.59247e-33	0.418943	0.295	0.156	6.12193e-29	Ctnnd2	Up_regulated genes
3.72029e-33	-0.731225	0.12	0.255	6.33974e-29	Zfp821	Down_regulated genes
5.67007e-33	0.424874	0.231	0.112	9.66236e-29	Fasn	Up_regulated genes
6.28102e-33	-0.69821	0.158	0.295	1.07035e-28	Dclk2	Down_regulated genes
6.66045e-33	0.424727	0.232	0.114	1.13501e-28	Dnajc1	Up_regulated genes
6.96292e-33	0.417984	0.298	0.158	1.18655e-28	Cdk2ap2	Up_regulated genes
7.3466e-33	0.37906	0.104	0.036	1.25193e-28	Selenbp1	Up_regulated genes
8.21089e-33	-0.668065	0.157	0.299	1.39922e-28	Ccl27a	Down_regulated genes
8.22065e-33	-0.712548	0.008	0.117	1.40088e-28	Zfp503	Down_regulated genes
8.5674e-33	-0.353668	0.517	0.565	1.45997e-28	Dnajc7	Down_regulated genes
9.59403e-33	-0.732635	0.037	0.16	1.63492e-28	Dusp8	Down_regulated genes
9.80634e-33	-0.760584	0.002	0.107	1.6711e-28	Isl1	Down_regulated genes
9.91419e-33	0.402955	0.167	0.073	1.68948e-28	Bmpr1a	Up_regulated genes
1.12038e-32	0.371145	0.108	0.038	1.90924e-28	Trim47	Up_regulated genes
1.36851e-32	0.414726	0.291	0.154	2.33208e-28	Cttnbp2	Up_regulated genes
1.39883e-32	0.389759	0.15	0.062	2.38375e-28	Casp6	Up_regulated genes
1.45132e-32	0.365732	0.131	0.051	2.47319e-28	4933431E20Rik	Up_regulated genes
1.4517e-32	0.376608	0.458	0.264	2.47384e-28	Nsmce4a	Up_regulated genes
1.79028e-32	-0.800354	0.01	0.118	3.05081e-28	Brinp2	Down_regulated genes
2.0205e-32	0.42574	0.231	0.114	3.44314e-28	Atp2a2	Up_regulated genes
2.1801e-32	-0.603181	0.241	0.367	3.71511e-28	Kif5c	Down_regulated genes
2.20081e-32	0.410424	0.346	0.192	3.75039e-28	Insig1	Up_regulated genes
2.20243e-32	0.419224	0.2	0.094	3.75316e-28	Dhcr24	Up_regulated genes
2.61702e-32	0.386565	0.173	0.076	4.45966e-28	Tmem216	Up_regulated genes
2.66164e-32	0.404597	0.223	0.108	4.5357e-28	RP23-207N5.2	Up_regulated genes
2.6929e-32	-0.530825	0.318	0.431	4.58896e-28	Sars	Down_regulated genes
2.7673e-32	0.391194	0.476	0.28	4.71575e-28	Sqle	Up_regulated genes
3.03313e-32	0.408763	0.276	0.144	5.16876e-28	Mier1	Up_regulated genes
3.17175e-32	0.375371	0.397	0.222	5.40499e-28	Pdha1	Up_regulated genes
3.20194e-32	0.412265	0.19	0.087	5.45642e-28	Lgals1	Up_regulated genes
3.24249e-32	0.410016	0.314	0.171	5.52552e-28	Mrps6	Up_regulated genes
3.6697e-32	-0.356974	0.516	0.568	6.25353e-28	Cript	Down_regulated genes
3.83841e-32	-0.583158	0.26	0.384	6.54104e-28	Mcts1	Down_regulated genes
4.58303e-32	0.378083	0.136	0.054	7.80994e-28	Cldn12	Up_regulated genes
4.70243e-32	-0.373708	0.491	0.557	8.01341e-28	Dync1i2	Down_regulated genes
4.9586e-32	0.390181	0.78	0.507	8.44994e-28	Sec61b	Up_regulated genes
4.98758e-32	0.412873	0.151	0.063	8.49934e-28	Sema6a	Up_regulated genes
5.30352e-32	-0.344539	0.529	0.581	9.03774e-28	Tra2a	Down_regulated genes
5.88943e-32	0.369509	0.307	0.163	1.00362e-27	Ubl3	Up_regulated genes
6.27385e-32	0.391843	0.249	0.125	1.06913e-27	Ctdsp2	Up_regulated genes
6.37632e-32	-0.739368	0.012	0.121	1.08659e-27	Rem2	Down_regulated genes
6.7176e-32	0.370385	0.188	0.085	1.14475e-27	Pgap2	Up_regulated genes
6.8902e-32	0.355365	0.11	0.04	1.17416e-27	Plod2	Up_regulated genes
7.13246e-32	0.333507	0.103	0.036	1.21544e-27	F3	Up_regulated genes
7.73697e-32	0.34402	0.124	0.047	1.31846e-27	Btbd17	Up_regulated genes
7.93759e-32	0.350627	0.118	0.044	1.35264e-27	Ptgr2	Up_regulated genes
8.22107e-32	0.391104	0.443	0.261	1.40095e-27	Siva1	Up_regulated genes
9.60314e-32	0.405111	0.218	0.106	1.63647e-27	2310009B15Rik	Up_regulated genes
9.77541e-32	0.375079	0.256	0.129	1.66583e-27	Psmg2	Up_regulated genes
9.78368e-32	0.388456	0.228	0.112	1.66724e-27	Oxr1	Up_regulated genes
1.26275e-31	0.384711	0.725	0.456	2.15185e-27	Spcs2	Up_regulated genes
1.27971e-31	0.349426	0.11	0.039	2.18075e-27	Tjp1	Up_regulated genes
1.35207e-31	0.419683	0.205	0.098	2.30406e-27	Tpbg	Up_regulated genes
1.41144e-31	0.391144	0.144	0.06	2.40524e-27	Rragd	Up_regulated genes
1.62367e-31	-0.74498	0.015	0.125	2.7669e-27	Zswim6	Down_regulated genes
1.83733e-31	0.344109	0.157	0.066	3.131e-27	Lmbrd1	Up_regulated genes
2.16511e-31	-0.744735	0.041	0.159	3.68957e-27	Flrt3	Down_regulated genes
2.26862e-31	-0.728123	0.007	0.111	3.86595e-27	Svop	Down_regulated genes
2.40356e-31	0.386552	0.102	0.036	4.0959e-27	Fmo1	Up_regulated genes
2.69502e-31	0.3712	0.15	0.063	4.59259e-27	Spa17	Up_regulated genes
2.69748e-31	0.355592	0.155	0.065	4.59677e-27	Limd1	Up_regulated genes
3.0768e-31	0.344035	0.103	0.036	5.24317e-27	Dusp14	Up_regulated genes
3.36305e-31	0.380058	0.199	0.093	5.73097e-27	Lyrm5	Up_regulated genes
3.41098e-31	0.373339	0.216	0.105	5.81265e-27	Acadsb	Up_regulated genes
3.53145e-31	-0.413686	0.436	0.518	6.01794e-27	Ptprs	Down_regulated genes
3.71038e-31	-0.72363	0.119	0.249	6.32287e-27	Rnf165	Down_regulated genes
3.93144e-31	0.361477	0.163	0.071	6.69956e-27	Tm9sf2	Up_regulated genes
4.14199e-31	0.377638	0.192	0.089	7.05836e-27	Pold2	Up_regulated genes
4.40744e-31	-0.744211	0.059	0.183	7.51072e-27	Gpsm1	Down_regulated genes
5.34992e-31	0.373385	0.207	0.099	9.1168e-27	Rpe	Up_regulated genes
5.37935e-31	0.368813	0.425	0.245	9.16695e-27	Rnaseh2c	Up_regulated genes
5.8971e-31	0.378955	0.159	0.068	1.00493e-26	Prom1	Up_regulated genes
6.7404e-31	0.363702	0.122	0.047	1.14863e-26	Fat1	Up_regulated genes
7.42766e-31	0.34261	0.115	0.043	1.26575e-26	Pepd	Up_regulated genes
8.00202e-31	0.361926	0.197	0.093	1.36362e-26	Spcs3	Up_regulated genes
8.01433e-31	-0.732687	0.028	0.14	1.36572e-26	Bend5	Down_regulated genes
8.24063e-31	0.394844	0.383	0.221	1.40429e-26	Tpm1	Up_regulated genes
8.46597e-31	0.372552	0.134	0.054	1.44269e-26	Abca1	Up_regulated genes
8.6784e-31	0.376486	0.669	0.419	1.47889e-26	Mfap2	Up_regulated genes
9.63342e-31	0.397736	0.16	0.07	1.64163e-26	Syce2	Up_regulated genes
1.03923e-30	0.346501	0.139	0.056	1.77095e-26	Rnft1	Up_regulated genes
1.06259e-30	0.316191	0.112	0.041	1.81075e-26	Naf1	Up_regulated genes
1.09229e-30	0.383635	0.811	0.515	1.86138e-26	Tcf4	Up_regulated genes
1.15052e-30	0.402988	0.241	0.123	1.9606e-26	Mvd	Up_regulated genes
1.26076e-30	-0.722637	0.09	0.218	2.14845e-26	Myo1b	Down_regulated genes
1.31969e-30	0.369611	0.147	0.061	2.24888e-26	Pcbd2	Up_regulated genes
1.43033e-30	-0.709661	0.127	0.256	2.43743e-26	Tmcc1	Down_regulated genes
1.55616e-30	0.384158	0.896	0.605	2.65185e-26	Sep15	Up_regulated genes
1.64624e-30	0.381349	0.142	0.059	2.80536e-26	Gm11266	Up_regulated genes
1.69322e-30	-0.411542	0.436	0.515	2.88541e-26	Atp6v0b	Down_regulated genes
1.77002e-30	0.368213	0.171	0.076	3.01628e-26	Gstz1	Up_regulated genes
1.83407e-30	0.392864	0.209	0.101	3.12544e-26	Trappc6a	Up_regulated genes
2.03646e-30	0.35451	0.112	0.041	3.47033e-26	Phxr4	Up_regulated genes
2.12595e-30	0.360235	0.134	0.054	3.62283e-26	Stard4	Up_regulated genes
2.22325e-30	0.387674	0.252	0.13	3.78864e-26	Impa1	Up_regulated genes
2.36388e-30	-0.378975	0.463	0.532	4.02828e-26	Tpm3	Down_regulated genes
2.46031e-30	-0.729736	0.038	0.155	4.19262e-26	Gdap1	Down_regulated genes
2.70281e-30	0.34341	0.403	0.227	4.60585e-26	Tox3	Up_regulated genes
3.57037e-30	-0.671005	0.146	0.274	6.08427e-26	Polb	Down_regulated genes
3.88058e-30	-0.545352	0.279	0.392	6.6129e-26	Wbp1	Down_regulated genes
3.88576e-30	-0.673713	0.118	0.248	6.62172e-26	Clcn4	Down_regulated genes
4.17142e-30	0.367559	0.167	0.074	7.10852e-26	Dusp18	Up_regulated genes
4.22035e-30	0.356764	0.219	0.106	7.1919e-26	N6amt1	Up_regulated genes
4.76474e-30	0.368591	0.424	0.249	8.11959e-26	Nudcd2	Up_regulated genes
4.91359e-30	0.376299	0.714	0.462	8.37325e-26	Cyb5a	Up_regulated genes
5.46777e-30	0.369212	0.417	0.244	9.31762e-26	Mrpl48	Up_regulated genes
6.23971e-30	-0.710801	0.09	0.215	1.06331e-25	Meis3	Down_regulated genes
6.5376e-30	0.364684	0.124	0.049	1.11407e-25	Dbp	Up_regulated genes
6.9542e-30	0.367713	0.418	0.244	1.18507e-25	Polr2h	Up_regulated genes
7.35517e-30	0.367115	0.114	0.043	1.25339e-25	9430038I01Rik	Up_regulated genes
8.26705e-30	0.360603	0.118	0.045	1.40879e-25	Sept10	Up_regulated genes
8.66151e-30	0.3341	0.11	0.041	1.47601e-25	Appl2	Up_regulated genes
8.97637e-30	0.350493	0.162	0.071	1.52966e-25	Hagh	Up_regulated genes
9.0691e-30	-0.803888	0.075	0.196	1.54547e-25	Tshz1	Down_regulated genes
9.34282e-30	0.344571	0.112	0.042	1.59211e-25	Extl2	Up_regulated genes
9.47116e-30	-0.673108	0.147	0.273	1.61398e-25	Mtf2	Down_regulated genes
1.23263e-29	-0.724395	0.057	0.175	2.10053e-25	Raph1	Down_regulated genes
1.34615e-29	0.385634	0.198	0.095	2.29397e-25	Coa6	Up_regulated genes
1.70219e-29	-0.274486	0.6	0.625	2.90071e-25	Tia1	Down_regulated genes
1.72031e-29	0.357241	0.127	0.051	2.93159e-25	Ssx2ip	Up_regulated genes
1.94333e-29	-0.71876	0.044	0.16	3.31162e-25	Rgs2	Down_regulated genes
2.32042e-29	-0.505089	0.298	0.41	3.95423e-25	Smarca4	Down_regulated genes
2.55524e-29	0.362779	0.476	0.285	4.35438e-25	Lage3	Up_regulated genes
2.61025e-29	0.321978	0.103	0.037	4.44813e-25	Phlpp1	Up_regulated genes
3.04386e-29	0.379035	0.826	0.542	5.18704e-25	Itm2b	Up_regulated genes
3.16809e-29	0.354984	0.122	0.048	5.39875e-25	Arhgef25	Up_regulated genes
3.2506e-29	0.363125	0.583	0.364	5.53935e-25	Trmt112	Up_regulated genes
3.31587e-29	0.352896	0.114	0.044	5.65058e-25	Gm19426	Up_regulated genes
3.43289e-29	0.3505	0.151	0.065	5.84999e-25	Ybx3	Up_regulated genes
3.62572e-29	0.365677	0.25	0.129	6.1786e-25	Rfc1	Up_regulated genes
4.89513e-29	-0.713859	0.046	0.16	8.34179e-25	Arhgap33	Down_regulated genes
5.53487e-29	0.368087	0.267	0.141	9.43196e-25	Fam58b	Up_regulated genes
5.67729e-29	0.379633	0.204	0.1	9.67466e-25	Draxin	Up_regulated genes
6.438e-29	0.360993	0.141	0.06	1.0971e-24	Svip	Up_regulated genes
8.2755e-29	0.367861	0.245	0.127	1.41023e-24	Ptdss2	Up_regulated genes
8.59214e-29	0.37103	0.171	0.079	1.46419e-24	Rnf26	Up_regulated genes
8.97379e-29	-0.732891	0.041	0.152	1.52922e-24	Nol4	Down_regulated genes
9.81044e-29	0.339111	0.152	0.066	1.6718e-24	G6pc3	Up_regulated genes
9.89304e-29	0.362686	0.42	0.248	1.68587e-24	Tcf3	Up_regulated genes
1.01827e-28	0.355862	0.542	0.334	1.73524e-24	Elavl1	Up_regulated genes
1.04709e-28	0.359289	0.355	0.201	1.78435e-24	Emc7	Up_regulated genes
1.08423e-28	-0.488058	0.323	0.43	1.84763e-24	Camta1	Down_regulated genes
1.08688e-28	0.352519	0.481	0.288	1.85215e-24	Tmed7	Up_regulated genes
1.13491e-28	0.367416	0.368	0.212	1.93401e-24	Naa38	Up_regulated genes
1.15008e-28	0.359354	0.47	0.282	1.95986e-24	Gpi1	Up_regulated genes
1.15541e-28	0.370704	0.191	0.09	1.96893e-24	1810043G02Rik	Up_regulated genes
1.19768e-28	0.358302	0.166	0.075	2.04097e-24	Gpt2	Up_regulated genes
1.30106e-28	-0.438142	0.393	0.475	2.21714e-24	Rbmx	Down_regulated genes
1.32861e-28	0.36263	0.195	0.094	2.26409e-24	Ivd	Up_regulated genes
1.34076e-28	0.371967	0.29	0.158	2.2848e-24	Mrps25	Up_regulated genes
1.40317e-28	-0.479832	0.353	0.448	2.39114e-24	Auts2	Down_regulated genes
1.49603e-28	0.376009	0.26	0.137	2.54938e-24	Exosc5	Up_regulated genes
1.51197e-28	0.374294	0.484	0.298	2.57654e-24	Dek	Up_regulated genes
1.52842e-28	-0.28772	0.572	0.604	2.60458e-24	Hnrnpm	Down_regulated genes
1.53046e-28	0.331806	0.135	0.056	2.60806e-24	Maoa	Up_regulated genes
1.56239e-28	0.387273	0.157	0.07	2.66247e-24	Pag1	Up_regulated genes
1.64184e-28	0.37439	0.211	0.105	2.79786e-24	Tram1	Up_regulated genes
1.69357e-28	0.355282	0.123	0.05	2.88602e-24	Adcyap1r1	Up_regulated genes
1.77881e-28	-0.694879	0.09	0.211	3.03127e-24	Cmip	Down_regulated genes
1.88886e-28	0.355531	0.15	0.065	3.2188e-24	Pstk	Up_regulated genes
1.89673e-28	0.374341	0.212	0.105	3.23223e-24	Trip4	Up_regulated genes
2.08174e-28	0.389304	0.26	0.138	3.54749e-24	Ino80b	Up_regulated genes
2.74891e-28	0.349028	0.14	0.06	4.68441e-24	Hip1	Up_regulated genes
2.84359e-28	0.354709	0.488	0.297	4.84575e-24	Mpst	Up_regulated genes
3.74967e-28	0.369253	0.218	0.11	6.38982e-24	Xiap	Up_regulated genes
3.90439e-28	-0.688185	0.01	0.105	6.65347e-24	Syt1	Down_regulated genes
4.01915e-28	-0.261436	0.604	0.621	6.84903e-24	Vdac3	Down_regulated genes
6.43632e-28	0.365121	0.151	0.067	1.09681e-23	B2m	Up_regulated genes
6.57284e-28	0.349126	0.286	0.155	1.12008e-23	Wdr77	Up_regulated genes
7.03766e-28	0.385224	0.166	0.077	1.19929e-23	Kcnip3	Up_regulated genes
7.4334e-28	0.360982	0.231	0.119	1.26673e-23	Tmem47	Up_regulated genes
8.79623e-28	0.370493	0.267	0.143	1.49896e-23	Sec61a2	Up_regulated genes
8.97325e-28	0.358888	0.195	0.094	1.52913e-23	Gstp1	Up_regulated genes
9.6392e-28	0.335681	0.101	0.037	1.64262e-23	Scarb1	Up_regulated genes
9.70657e-28	-0.665053	0.114	0.237	1.6541e-23	Arhgef2	Down_regulated genes
1.5159e-27	0.378056	0.327	0.188	2.58324e-23	Id2	Up_regulated genes
1.7122e-27	0.366477	0.263	0.141	2.91776e-23	Qdpr	Up_regulated genes
1.7928e-27	0.336544	0.182	0.086	3.05511e-23	Apool	Up_regulated genes
1.81414e-27	0.340724	0.101	0.038	3.09148e-23	Phkb	Up_regulated genes
1.88832e-27	0.313619	0.106	0.04	3.21788e-23	Mok	Up_regulated genes
1.94743e-27	0.348166	0.287	0.156	3.31861e-23	Ccdc58	Up_regulated genes
2.08729e-27	0.367934	0.185	0.089	3.55696e-23	Tmem138	Up_regulated genes
2.08933e-27	-0.294986	0.56	0.585	3.56043e-23	Zfp207	Down_regulated genes
2.2453e-27	0.36275	0.205	0.102	3.82622e-23	Ccdc53	Up_regulated genes
2.28188e-27	-0.680753	0.038	0.146	3.88856e-23	9330159F19Rik	Down_regulated genes
2.70144e-27	0.367815	0.278	0.152	4.60352e-23	Med9	Up_regulated genes
3.05039e-27	0.366403	0.713	0.458	5.19817e-23	Syt11	Up_regulated genes
3.27732e-27	0.348385	0.515	0.318	5.58489e-23	Mageh1	Up_regulated genes
3.30306e-27	0.33812	0.122	0.05	5.62874e-23	Erf	Up_regulated genes
3.44395e-27	0.337617	0.395	0.231	5.86884e-23	Tmco1	Up_regulated genes
4.02216e-27	-0.502588	0.303	0.401	6.85416e-23	Smarca2	Down_regulated genes
4.22238e-27	-0.619422	0.155	0.276	7.19536e-23	Ankrd12	Down_regulated genes
6.04701e-27	0.342276	0.284	0.155	1.03047e-22	Asnsd1	Up_regulated genes
6.87586e-27	0.328234	0.147	0.065	1.17171e-22	Bcap29	Up_regulated genes
7.33995e-27	-0.673338	0.058	0.171	1.2508e-22	Pak3	Down_regulated genes
7.53001e-27	-0.413477	0.415	0.482	1.28319e-22	Mpnd	Down_regulated genes
7.76456e-27	-0.600787	0.203	0.315	1.32316e-22	Midn	Down_regulated genes
8.1925e-27	-0.691337	0.026	0.126	1.39608e-22	Sez6	Down_regulated genes
8.49796e-27	0.313195	0.103	0.039	1.44814e-22	Slc44a1	Up_regulated genes
9.18157e-27	-0.53568	0.258	0.364	1.56463e-22	Actr1a	Down_regulated genes
9.70993e-27	-0.70168	0.026	0.127	1.65467e-22	Nefm	Down_regulated genes
9.72553e-27	-0.660564	0.106	0.224	1.65733e-22	Arrdc3	Down_regulated genes
9.98882e-27	0.337997	0.132	0.057	1.7022e-22	Itga6	Up_regulated genes
1.04407e-26	0.341239	0.207	0.103	1.77919e-22	Pigf	Up_regulated genes
1.17042e-26	0.376818	0.139	0.061	1.99452e-22	Slc1a4	Up_regulated genes
1.19843e-26	0.355506	0.313	0.179	2.04224e-22	Kdelr2	Up_regulated genes
1.20269e-26	-0.662797	0.019	0.116	2.0495e-22	Kif5a	Down_regulated genes
1.22786e-26	-0.694444	0.062	0.172	2.0924e-22	Tubb4a	Down_regulated genes
1.35733e-26	-0.250443	0.609	0.617	2.31302e-22	Gsk3b	Down_regulated genes
1.61563e-26	-0.468473	0.343	0.437	2.75319e-22	Aes	Down_regulated genes
1.62952e-26	0.384254	0.14	0.062	2.77686e-22	Gmnn	Up_regulated genes
1.92176e-26	0.336021	0.154	0.069	3.27488e-22	Mfap4	Up_regulated genes
2.28639e-26	0.32554	0.15	0.067	3.89623e-22	Pkd2	Up_regulated genes
2.30968e-26	-0.678093	0.06	0.17	3.93593e-22	Afap1	Down_regulated genes
2.40819e-26	0.326405	0.159	0.073	4.10379e-22	Golph3	Up_regulated genes
2.43498e-26	-0.652445	0.013	0.105	4.14946e-22	Cplx1	Down_regulated genes
2.53743e-26	-0.657478	0.05	0.158	4.32404e-22	Chn1	Down_regulated genes
2.58836e-26	0.348722	0.472	0.29	4.41083e-22	Mrpl54	Up_regulated genes
2.63366e-26	0.301199	0.104	0.04	4.48803e-22	Dctd	Up_regulated genes
3.02123e-26	0.343412	0.259	0.14	5.14849e-22	Elp4	Up_regulated genes
3.1737e-26	0.332834	0.376	0.219	5.40831e-22	Yae1d1	Up_regulated genes
3.65983e-26	0.340988	0.267	0.145	6.23671e-22	Smim8	Up_regulated genes
3.83325e-26	0.357984	0.207	0.105	6.53225e-22	Vegfb	Up_regulated genes
3.85684e-26	-0.689259	0.031	0.132	6.57245e-22	Tshz2	Down_regulated genes
3.95532e-26	0.339788	0.335	0.193	6.74026e-22	1110059E24Rik	Up_regulated genes
4.3726e-26	-0.333918	0.498	0.544	7.45135e-22	Tcf25	Down_regulated genes
5.36097e-26	0.345066	0.274	0.151	9.13563e-22	Isca2	Up_regulated genes
5.54455e-26	0.33827	0.183	0.089	9.44846e-22	Slc35b2	Up_regulated genes
5.82041e-26	-0.669479	0.074	0.185	9.91856e-22	Phactr1	Down_regulated genes
6.37392e-26	0.342578	0.456	0.278	1.08618e-21	Rnaseh2b	Up_regulated genes
6.69259e-26	0.339359	0.529	0.331	1.14048e-21	Tomm5	Up_regulated genes
7.1724e-26	0.327974	0.113	0.046	1.22225e-21	Lpcat3	Up_regulated genes
7.26529e-26	0.345684	0.187	0.092	1.23808e-21	Nme7	Up_regulated genes
7.97618e-26	0.337769	0.543	0.341	1.35922e-21	Ier3ip1	Up_regulated genes
9.15468e-26	0.352464	0.352	0.208	1.56005e-21	Pole4	Up_regulated genes
9.27097e-26	0.321974	0.1	0.038	1.57987e-21	Phlda3	Up_regulated genes
9.62138e-26	0.329289	0.359	0.21	1.63958e-21	Snapin	Up_regulated genes
1.03239e-25	0.349747	0.327	0.189	1.7593e-21	0610009B22Rik	Up_regulated genes
1.08161e-25	-0.649084	0.014	0.106	1.84317e-21	Sema6c	Down_regulated genes
1.1663e-25	0.324435	0.146	0.066	1.9875e-21	Fam13c	Up_regulated genes
1.21182e-25	-0.649867	0.118	0.231	2.06506e-21	Inpp5f	Down_regulated genes
1.35795e-25	0.355526	0.223	0.117	2.31409e-21	Rit1	Up_regulated genes
1.49038e-25	0.354771	0.741	0.49	2.53975e-21	Tmem256	Up_regulated genes
1.63886e-25	0.311299	0.121	0.05	2.79278e-21	Cflar	Up_regulated genes
1.69482e-25	-0.671094	0.064	0.172	2.88814e-21	Dbndd1	Down_regulated genes
1.73737e-25	-0.636799	0.012	0.101	2.96065e-21	Srrm3	Down_regulated genes
1.74329e-25	-0.379394	0.432	0.497	2.97074e-21	Rtf1	Down_regulated genes
1.80177e-25	0.337982	0.131	0.057	3.07039e-21	Rsph9	Up_regulated genes
1.92975e-25	0.326583	0.255	0.138	3.28848e-21	Lamp2	Up_regulated genes
2.18515e-25	0.354327	0.187	0.094	3.72371e-21	Specc1	Up_regulated genes
2.31534e-25	0.339334	0.307	0.176	3.94558e-21	Lpcat1	Up_regulated genes
2.32484e-25	0.349974	0.195	0.098	3.96177e-21	Tmx3	Up_regulated genes
2.38737e-25	0.329736	0.192	0.095	4.06832e-21	Exosc3	Up_regulated genes
2.40982e-25	0.350453	0.199	0.101	4.10657e-21	Trappc2	Up_regulated genes
2.60868e-25	0.327921	0.191	0.095	4.44546e-21	Tab2	Up_regulated genes
2.96744e-25	0.333505	0.346	0.202	5.05682e-21	Ccnh	Up_regulated genes
3.27236e-25	0.32612	0.123	0.053	5.57643e-21	Pank1	Up_regulated genes
3.50553e-25	0.361007	0.215	0.113	5.97377e-21	Rpa2	Up_regulated genes
3.50658e-25	0.344231	0.306	0.174	5.97556e-21	Clstn1	Up_regulated genes
3.67992e-25	0.328683	0.394	0.235	6.27094e-21	Rbm7	Up_regulated genes
3.90766e-25	0.343371	0.245	0.132	6.65905e-21	Exosc1	Up_regulated genes
4.19918e-25	0.340144	0.246	0.133	7.15582e-21	Erlec1	Up_regulated genes
4.53072e-25	0.307106	0.104	0.041	7.72081e-21	Rnaset2b	Up_regulated genes
4.65081e-25	0.334189	0.135	0.06	7.92544e-21	Map2k1	Up_regulated genes
4.77718e-25	0.332315	0.183	0.09	8.1408e-21	Rbfa	Up_regulated genes
5.20303e-25	0.308635	0.101	0.039	8.86648e-21	Ccnb2	Up_regulated genes
5.27179e-25	0.334825	0.288	0.162	8.98365e-21	Hadha	Up_regulated genes
5.97621e-25	0.344685	0.213	0.111	1.01841e-20	Ankrd6	Up_regulated genes
6.73646e-25	0.327115	0.351	0.205	1.14796e-20	Ift22	Up_regulated genes
6.76408e-25	-0.276035	0.56	0.574	1.15267e-20	Uqcrc2	Down_regulated genes
6.7805e-25	0.351446	0.732	0.482	1.15546e-20	Nop10	Up_regulated genes
7.14218e-25	0.343369	0.277	0.155	1.2171e-20	Pfkl	Up_regulated genes
7.80338e-25	0.327921	0.253	0.136	1.32977e-20	Vrk3	Up_regulated genes
7.98022e-25	0.330877	0.283	0.158	1.35991e-20	Timm21	Up_regulated genes
8.0609e-25	0.338744	0.568	0.359	1.37366e-20	Ssbp1	Up_regulated genes
8.27582e-25	0.330923	0.283	0.159	1.41028e-20	Esf1	Up_regulated genes
9.2256e-25	0.328394	0.378	0.226	1.57213e-20	Twf1	Up_regulated genes
9.91033e-25	0.349558	0.235	0.127	1.68882e-20	Capn2	Up_regulated genes
1.05448e-24	0.360442	0.263	0.146	1.79694e-20	Cox17	Up_regulated genes
1.09082e-24	0.334432	0.611	0.388	1.85886e-20	Nfix	Up_regulated genes
1.14563e-24	0.342555	0.263	0.145	1.95226e-20	Dpcd	Up_regulated genes
1.19607e-24	0.32833	0.196	0.099	2.03822e-20	Vkorc1	Up_regulated genes
1.38481e-24	0.328714	0.405	0.246	2.35985e-20	Emc8	Up_regulated genes
1.39596e-24	0.331748	0.172	0.083	2.37885e-20	Sdhaf3	Up_regulated genes
1.46685e-24	0.334413	0.193	0.097	2.49966e-20	Cadm2	Up_regulated genes
1.61855e-24	0.300219	0.114	0.047	2.75817e-20	Pdk1	Up_regulated genes
1.8265e-24	0.320162	0.127	0.055	3.11254e-20	Rp2	Up_regulated genes
1.88014e-24	0.352429	0.198	0.101	3.20395e-20	Ptrhd1	Up_regulated genes
1.91549e-24	0.335429	0.137	0.062	3.26418e-20	Gnpnat1	Up_regulated genes
1.96704e-24	0.347454	0.226	0.12	3.35203e-20	Usp1	Up_regulated genes
2.04475e-24	0.330022	0.544	0.346	3.48445e-20	Commd1	Up_regulated genes
2.10405e-24	0.331381	0.252	0.137	3.58551e-20	2010320M18Rik	Up_regulated genes
2.16025e-24	-0.543187	0.22	0.327	3.68128e-20	Tpgs2	Down_regulated genes
2.26478e-24	0.330076	0.117	0.049	3.85941e-20	Crip1	Up_regulated genes
2.29458e-24	0.332877	0.272	0.153	3.91019e-20	Casc4	Up_regulated genes
2.42118e-24	0.327612	0.279	0.156	4.12594e-20	2810004N23Rik	Up_regulated genes
2.4794e-24	-0.283875	0.542	0.565	4.22515e-20	Prkar1a	Down_regulated genes
2.58705e-24	0.315439	0.132	0.058	4.40858e-20	Tbcel	Up_regulated genes
2.82035e-24	0.325258	0.17	0.082	4.80616e-20	Zdhhc6	Up_regulated genes
2.9733e-24	0.312154	0.19	0.095	5.06679e-20	Ccdc86	Up_regulated genes
3.06616e-24	0.30693	0.117	0.049	5.22504e-20	Zfp800	Up_regulated genes
3.20129e-24	-0.66929	0.034	0.128	5.45532e-20	Dusp26	Down_regulated genes
3.49815e-24	0.290965	0.127	0.055	5.9612e-20	Rcl1	Up_regulated genes
3.55776e-24	0.334514	0.242	0.132	6.06277e-20	Hsdl2	Up_regulated genes
3.61863e-24	0.297899	0.102	0.041	6.16651e-20	Chac2	Up_regulated genes
3.72383e-24	-0.635178	0.068	0.172	6.34577e-20	2010107G23Rik	Down_regulated genes
4.17282e-24	0.329949	0.505	0.317	7.1109e-20	Sod2	Up_regulated genes
4.23573e-24	-0.481302	0.3	0.391	7.21812e-20	Aco2	Down_regulated genes
4.28921e-24	0.327113	0.184	0.092	7.30925e-20	Herpud2	Up_regulated genes
4.335e-24	0.312747	0.251	0.137	7.38727e-20	Exosc7	Up_regulated genes
5.8192e-24	0.319323	0.159	0.076	9.9165e-20	Lrrc57	Up_regulated genes
5.92757e-24	0.331083	0.271	0.153	1.01012e-19	Txndc12	Up_regulated genes
6.036e-24	0.345357	0.397	0.244	1.0286e-19	S100a16	Up_regulated genes
6.28626e-24	0.334907	0.254	0.14	1.07124e-19	Jagn1	Up_regulated genes
7.25748e-24	0.342883	0.319	0.188	1.23675e-19	Smc4	Up_regulated genes
7.57679e-24	-0.624673	0.067	0.172	1.29116e-19	Nbea	Down_regulated genes
7.60592e-24	-0.593978	0.169	0.276	1.29612e-19	Peli1	Down_regulated genes
8.85261e-24	-0.623799	0.024	0.115	1.50857e-19	Pak7	Down_regulated genes
1.03522e-23	0.333913	0.181	0.091	1.76412e-19	Dnajc10	Up_regulated genes
1.08125e-23	-0.678582	0.048	0.146	1.84255e-19	Mfng	Down_regulated genes
1.09174e-23	0.34964	0.151	0.073	1.86043e-19	Dnajc3	Up_regulated genes
1.35645e-23	0.326084	0.188	0.096	2.31153e-19	C330007P06Rik	Up_regulated genes
1.55202e-23	-0.615831	0.021	0.108	2.6448e-19	Rusc1	Down_regulated genes
1.56411e-23	0.324471	0.282	0.16	2.66539e-19	Arl4a	Up_regulated genes
1.69355e-23	0.312256	0.207	0.108	2.88597e-19	Alkbh7	Up_regulated genes
1.77264e-23	0.311937	0.143	0.066	3.02075e-19	Stk39	Up_regulated genes
1.81624e-23	0.34191	0.819	0.555	3.09505e-19	Cd81	Up_regulated genes
1.88888e-23	0.332494	0.387	0.237	3.21884e-19	Cfap36	Up_regulated genes
1.90895e-23	0.345266	0.651	0.432	3.25304e-19	Scd2	Up_regulated genes
1.92038e-23	0.315395	0.181	0.091	3.27252e-19	Glmp	Up_regulated genes
2.11915e-23	0.331392	0.142	0.066	3.61124e-19	Adgra3	Up_regulated genes
2.28668e-23	0.32718	0.198	0.102	3.89674e-19	Ski	Up_regulated genes
2.29013e-23	0.319744	0.125	0.055	3.90262e-19	Xpot	Up_regulated genes
2.71431e-23	0.313052	0.156	0.075	4.62545e-19	Dap	Up_regulated genes
2.8051e-23	-0.632439	0.065	0.166	4.78017e-19	Dynlt1a	Down_regulated genes
3.01335e-23	0.312285	0.107	0.044	5.13505e-19	Btg3	Up_regulated genes
3.05731e-23	0.302643	0.273	0.153	5.20997e-19	Tmem230	Up_regulated genes
3.69515e-23	-0.481859	0.299	0.381	6.29691e-19	Trim35	Down_regulated genes
3.80303e-23	0.337387	0.339	0.203	6.48075e-19	0610037L13Rik	Up_regulated genes
3.87693e-23	0.34284	0.174	0.087	6.60667e-19	Cenpa	Up_regulated genes
4.45051e-23	0.32141	0.293	0.168	7.58411e-19	Sc5d	Up_regulated genes
4.45887e-23	0.327798	0.161	0.078	7.59836e-19	Rdh14	Up_regulated genes
4.46956e-23	-0.667556	0.034	0.125	7.61658e-19	Wls	Down_regulated genes
4.49317e-23	0.308729	0.14	0.065	7.65682e-19	Cntln	Up_regulated genes
4.82458e-23	-0.577331	0.188	0.29	8.22157e-19	Mapre2	Down_regulated genes
5.41159e-23	0.328093	0.183	0.093	9.22189e-19	Acadvl	Up_regulated genes
6.21433e-23	0.332698	0.226	0.123	1.05898e-18	1110004E09Rik	Up_regulated genes
7.43987e-23	-0.369452	0.43	0.493	1.26783e-18	Ogt	Down_regulated genes
7.7963e-23	0.317911	0.439	0.274	1.32857e-18	Sept11	Up_regulated genes
7.92397e-23	0.321271	0.267	0.153	1.35032e-18	Timp2	Up_regulated genes
8.4982e-23	0.317542	0.151	0.072	1.44818e-18	Zbtb8os	Up_regulated genes
8.6933e-23	0.310093	0.385	0.232	1.48143e-18	Ctsd	Up_regulated genes
8.82611e-23	0.317133	0.12	0.053	1.50406e-18	Sirpa	Up_regulated genes
8.87889e-23	-0.363588	0.426	0.481	1.51305e-18	G3bp2	Down_regulated genes
9.12068e-23	0.314585	0.109	0.046	1.55426e-18	Gna12	Up_regulated genes
9.20145e-23	0.305245	0.516	0.324	1.56802e-18	Tspan6	Up_regulated genes
9.35618e-23	0.298399	0.122	0.054	1.59439e-18	BC023829	Up_regulated genes
1.02298e-22	0.311686	0.464	0.291	1.74327e-18	Srp19	Up_regulated genes
1.03805e-22	0.305085	0.242	0.133	1.76894e-18	Akr1e1	Up_regulated genes
1.03825e-22	0.287791	0.203	0.106	1.76929e-18	Ss18	Up_regulated genes
1.14769e-22	0.305271	0.12	0.053	1.95578e-18	Gab1	Up_regulated genes
1.19555e-22	0.284203	0.13	0.058	2.03733e-18	Ebag9	Up_regulated genes
1.20672e-22	0.333782	0.167	0.083	2.05637e-18	Mettl5	Up_regulated genes
1.2556e-22	0.3172	0.367	0.222	2.13966e-18	Vangl2	Up_regulated genes
1.2847e-22	0.282765	0.1	0.041	2.18926e-18	P3h4	Up_regulated genes
1.3004e-22	-0.289341	0.521	0.546	2.21601e-18	Trappc4	Down_regulated genes
1.33855e-22	-0.555602	0.131	0.24	2.28103e-18	Nans	Down_regulated genes
1.46222e-22	0.316628	0.175	0.088	2.49178e-18	Apip	Up_regulated genes
1.59543e-22	0.328368	0.499	0.323	2.71877e-18	Pdia3	Up_regulated genes
1.67499e-22	0.34169	0.145	0.069	2.85435e-18	Pigs	Up_regulated genes
1.8118e-22	-0.619225	0.04	0.132	3.08749e-18	Kif21b	Down_regulated genes
1.85746e-22	0.322687	0.349	0.211	3.16529e-18	Hint2	Up_regulated genes
1.94371e-22	0.320547	0.149	0.072	3.31227e-18	Mlec	Up_regulated genes
2.02415e-22	-0.616883	0.054	0.15	3.44935e-18	Gm9844	Down_regulated genes
2.08553e-22	0.307074	0.422	0.261	3.55396e-18	Taf13	Up_regulated genes
2.14748e-22	-0.607867	0.139	0.242	3.65952e-18	Mvb12b	Down_regulated genes
2.16881e-22	-0.575595	0.148	0.255	3.69588e-18	Wdr47	Down_regulated genes
2.1994e-22	0.320696	0.648	0.424	3.748e-18	Sf3b5	Up_regulated genes
2.21123e-22	0.321777	0.307	0.181	3.76816e-18	Ift43	Up_regulated genes
2.23929e-22	0.323165	0.235	0.129	3.81598e-18	Plekho1	Up_regulated genes
2.28374e-22	0.330287	0.302	0.178	3.89173e-18	Pcyt2	Up_regulated genes
2.42613e-22	-0.528984	0.215	0.315	4.13436e-18	Rbm6	Down_regulated genes
2.53531e-22	0.32039	0.197	0.104	4.32043e-18	Hn1l	Up_regulated genes
2.56775e-22	-0.572319	0.018	0.102	4.3757e-18	Acap3	Down_regulated genes
2.60313e-22	-0.594671	0.046	0.141	4.436e-18	Casp3	Down_regulated genes
2.93447e-22	0.307895	0.109	0.046	5.00063e-18	Rasl11b	Up_regulated genes
3.07668e-22	0.292704	0.248	0.137	5.24298e-18	Qars	Up_regulated genes
3.69059e-22	0.302307	0.108	0.046	6.28913e-18	Mfsd1	Up_regulated genes
3.70228e-22	0.30525	0.128	0.058	6.30906e-18	Pcbd1	Up_regulated genes
3.92658e-22	0.317707	0.22	0.119	6.69128e-18	Hacd1	Up_regulated genes
4.05726e-22	0.33006	0.214	0.115	6.91397e-18	Gm5914	Up_regulated genes
4.22426e-22	0.289091	0.119	0.053	7.19856e-18	Trmt61a	Up_regulated genes
4.67802e-22	0.319089	0.404	0.25	7.97182e-18	Mrpl36	Up_regulated genes
4.84221e-22	0.302274	0.173	0.087	8.2516e-18	Tbc1d15	Up_regulated genes
5.0615e-22	0.298807	0.131	0.06	8.62531e-18	Arl14ep	Up_regulated genes
5.4448e-22	0.30821	0.137	0.064	9.27849e-18	Trub1	Up_regulated genes
5.55483e-22	0.30277	0.25	0.14	9.46598e-18	Ccdc127	Up_regulated genes
5.62783e-22	-0.385226	0.396	0.455	9.59039e-18	Kmt2e	Down_regulated genes
6.02123e-22	0.323857	0.165	0.082	1.02608e-17	Smox	Up_regulated genes
6.48024e-22	0.312959	0.626	0.411	1.1043e-17	Anapc13	Up_regulated genes
6.63054e-22	-0.529843	0.207	0.309	1.12991e-17	Csrp2	Down_regulated genes
6.75207e-22	0.331478	0.719	0.48	1.15062e-17	Lamp1	Up_regulated genes
6.96609e-22	-0.645533	0.046	0.137	1.18709e-17	Flrt2	Down_regulated genes
7.01438e-22	0.28542	0.178	0.09	1.19532e-17	Pex3	Up_regulated genes
7.25265e-22	0.283625	0.109	0.047	1.23592e-17	Fam124a	Up_regulated genes
7.25392e-22	-0.478899	0.271	0.363	1.23614e-17	Dda1	Down_regulated genes
7.50323e-22	0.318102	0.167	0.085	1.27863e-17	Brms1l	Up_regulated genes
7.90296e-22	0.299274	0.38	0.232	1.34674e-17	Tmed4	Up_regulated genes
8.20808e-22	-0.526648	0.21	0.311	1.39874e-17	Mgst3	Down_regulated genes
8.46622e-22	0.303719	0.415	0.258	1.44273e-17	Dph3	Up_regulated genes
8.62181e-22	0.292518	0.15	0.072	1.46924e-17	Usp8	Up_regulated genes
8.92494e-22	-0.324702	0.467	0.504	1.5209e-17	Srp54b	Down_regulated genes
9.09538e-22	0.336071	0.835	0.57	1.54994e-17	Pgam1	Up_regulated genes
9.69025e-22	0.33908	0.145	0.07	1.65132e-17	Nav2	Up_regulated genes
1.01184e-21	0.316774	0.135	0.063	1.72427e-17	Csad	Up_regulated genes
1.07764e-21	0.296188	0.319	0.189	1.83641e-17	Cnih4	Up_regulated genes
1.1184e-21	0.314624	0.166	0.083	1.90587e-17	Bri3bp	Up_regulated genes
1.12021e-21	-0.603079	0.054	0.149	1.90895e-17	Rtn2	Down_regulated genes
1.17611e-21	0.305456	0.535	0.337	2.00421e-17	Serp1	Up_regulated genes
1.34128e-21	0.304811	0.182	0.094	2.28568e-17	Lyrm4	Up_regulated genes
1.46899e-21	0.309724	0.442	0.28	2.5033e-17	Lsm2	Up_regulated genes
1.49127e-21	0.298804	0.303	0.178	2.54128e-17	Arl6ip6	Up_regulated genes
1.50308e-21	0.296427	0.162	0.081	2.5614e-17	Nucb1	Up_regulated genes
1.64905e-21	-0.507724	0.237	0.332	2.81015e-17	Kdm5b	Down_regulated genes
1.67577e-21	-0.46867	0.283	0.369	2.85569e-17	Gstm7	Down_regulated genes
1.80101e-21	0.291562	0.108	0.047	3.06911e-17	Cmtm6	Up_regulated genes
1.81303e-21	0.284533	0.128	0.059	3.08959e-17	Gabpa	Up_regulated genes
1.82946e-21	0.310188	0.312	0.186	3.11759e-17	Cdc42se1	Up_regulated genes
1.89621e-21	-0.555689	0.024	0.107	3.23133e-17	Pou3f1	Down_regulated genes
1.94338e-21	-0.542384	0.18	0.283	3.31171e-17	Smarcc2	Down_regulated genes
1.96241e-21	-0.52836	0.221	0.315	3.34414e-17	Tspyl1	Down_regulated genes
2.00211e-21	-0.364899	0.413	0.479	3.4118e-17	Cox20	Down_regulated genes
2.04875e-21	0.337157	0.303	0.182	3.49128e-17	Pdia4	Up_regulated genes
2.15512e-21	-0.597719	0.085	0.183	3.67255e-17	Rcor2	Down_regulated genes
2.24965e-21	-0.454326	0.287	0.376	3.83363e-17	Trappc2l	Down_regulated genes
2.26442e-21	0.320099	0.237	0.133	3.8588e-17	Ddr1	Up_regulated genes
2.29244e-21	0.314294	0.291	0.173	3.90654e-17	Cks1b	Up_regulated genes
2.3101e-21	0.302703	0.574	0.37	3.93664e-17	Echs1	Up_regulated genes
2.65642e-21	0.264942	0.113	0.049	4.52681e-17	2810402E24Rik	Up_regulated genes
2.65908e-21	0.340261	0.19	0.101	4.53134e-17	Sox8	Up_regulated genes
2.72973e-21	0.334324	0.131	0.062	4.65173e-17	AI413582	Up_regulated genes
2.74872e-21	0.29881	0.136	0.064	4.6841e-17	Commd5	Up_regulated genes
2.77918e-21	-0.583999	0.136	0.235	4.736e-17	Dync1li1	Down_regulated genes
2.84255e-21	-0.568443	0.02	0.101	4.84399e-17	Prkar1b	Down_regulated genes
2.9196e-21	0.312288	0.141	0.068	4.97529e-17	Skp2	Up_regulated genes
3.08319e-21	0.327412	0.36	0.224	5.25407e-17	Timm10	Up_regulated genes
3.42326e-21	0.286903	0.355	0.215	5.83358e-17	Clcn3	Up_regulated genes
3.51779e-21	0.300384	0.211	0.114	5.99466e-17	Aen	Up_regulated genes
3.72704e-21	-0.500928	0.231	0.327	6.35125e-17	Guk1	Down_regulated genes
4.1995e-21	0.27891	0.154	0.075	7.15637e-17	Atf1	Up_regulated genes
4.20135e-21	-0.604076	0.071	0.167	7.15952e-17	Ccng2	Down_regulated genes
4.27232e-21	0.317692	0.725	0.483	7.28045e-17	Krtcap2	Up_regulated genes
4.62949e-21	0.322302	0.204	0.111	7.88912e-17	Mcm6	Up_regulated genes
4.71743e-21	0.302257	0.149	0.073	8.03898e-17	Serpinb6a	Up_regulated genes
4.98114e-21	0.301338	0.127	0.058	8.48836e-17	Epb41l5	Up_regulated genes
5.05497e-21	-0.580358	0.028	0.111	8.61418e-17	Samd10	Down_regulated genes
5.20519e-21	0.292685	0.305	0.18	8.87017e-17	Nip7	Up_regulated genes
5.40733e-21	0.314861	0.101	0.043	9.21463e-17	Cdk1	Up_regulated genes
5.44438e-21	0.306139	0.116	0.052	9.27777e-17	Fam53b	Up_regulated genes
5.73368e-21	0.320275	0.257	0.148	9.77076e-17	Mvk	Up_regulated genes
6.15409e-21	0.316104	0.14	0.068	1.04872e-16	Ltv1	Up_regulated genes
6.25069e-21	0.302168	0.125	0.058	1.06518e-16	Spg20	Up_regulated genes
6.65614e-21	0.298702	0.109	0.048	1.13427e-16	Cdkn2c	Up_regulated genes
6.92089e-21	0.29876	0.404	0.251	1.17939e-16	Ruvbl1	Up_regulated genes
7.04399e-21	0.268773	0.112	0.049	1.20037e-16	Crem	Up_regulated genes
7.3896e-21	0.29774	0.178	0.093	1.25926e-16	Cyfip1	Up_regulated genes
8.06254e-21	0.292185	0.148	0.073	1.37394e-16	Gltp	Up_regulated genes
8.16809e-21	-0.566651	0.027	0.109	1.39192e-16	Tmem198	Down_regulated genes
9.07592e-21	0.299383	0.419	0.263	1.54663e-16	Tpd52l2	Up_regulated genes
9.16771e-21	-0.560652	0.032	0.116	1.56227e-16	Gpr85	Down_regulated genes
9.73656e-21	0.271105	0.152	0.075	1.65921e-16	Dnajb14	Up_regulated genes
1.01259e-20	-0.434221	0.315	0.402	1.72555e-16	Gria2	Down_regulated genes
1.08503e-20	0.355075	0.256	0.151	1.84899e-16	Ckap5	Up_regulated genes
1.09426e-20	0.289641	0.164	0.083	1.86473e-16	Satb1	Up_regulated genes
1.10612e-20	0.298535	0.256	0.147	1.88493e-16	Slc48a1	Up_regulated genes
1.20521e-20	0.297172	0.122	0.056	2.0538e-16	Tmem38a	Up_regulated genes
1.34239e-20	0.289801	0.333	0.2	2.28756e-16	Akirin1	Up_regulated genes
1.38595e-20	0.295591	0.139	0.068	2.3618e-16	Lman1	Up_regulated genes
1.41723e-20	0.307779	0.246	0.141	2.41511e-16	Nckap1	Up_regulated genes
1.44836e-20	-0.599399	0.096	0.191	2.46815e-16	Zc4h2	Down_regulated genes
1.48895e-20	0.297891	0.136	0.065	2.53732e-16	Sgcb	Up_regulated genes
1.54016e-20	0.350777	0.161	0.082	2.62459e-16	Spry2	Up_regulated genes
1.81745e-20	-0.586447	0.042	0.128	3.09712e-16	D430019H16Rik	Down_regulated genes
2.03822e-20	-0.59341	0.062	0.154	3.47333e-16	Mef2c	Down_regulated genes
2.08305e-20	-0.35812	0.412	0.467	3.54972e-16	Zfand5	Down_regulated genes
2.12683e-20	0.279679	0.255	0.146	3.62433e-16	Elovl6	Up_regulated genes
2.37594e-20	0.291832	0.123	0.057	4.04885e-16	Nudt1	Up_regulated genes
2.43684e-20	0.267103	0.121	0.055	4.15261e-16	Dph6	Up_regulated genes
2.60654e-20	0.298209	0.19	0.101	4.44181e-16	Zbtb18	Up_regulated genes
2.71048e-20	-0.564908	0.118	0.216	4.61894e-16	Ncs1	Down_regulated genes
3.31669e-20	0.293902	0.127	0.06	5.65197e-16	Tmem50b	Up_regulated genes
3.37523e-20	-0.618651	0.138	0.234	5.75173e-16	Robo2	Down_regulated genes
3.54641e-20	0.289418	0.334	0.204	6.04343e-16	Tm9sf3	Up_regulated genes
3.62376e-20	-0.56603	0.024	0.102	6.17526e-16	Nfil3	Down_regulated genes
3.65185e-20	0.307161	0.19	0.102	6.22311e-16	Tmem219	Up_regulated genes
3.80162e-20	-0.577081	0.049	0.136	6.47834e-16	Ank3	Down_regulated genes
3.93627e-20	0.309777	0.146	0.072	6.70779e-16	Fzd2	Up_regulated genes
4.19185e-20	0.293382	0.352	0.216	7.14333e-16	Pak1ip1	Up_regulated genes
4.34743e-20	0.299224	0.215	0.12	7.40845e-16	Dnajb2	Up_regulated genes
4.42317e-20	0.277379	0.13	0.061	7.53752e-16	Phtf1	Up_regulated genes
4.50723e-20	-0.507698	0.219	0.312	7.68077e-16	Prmt2	Down_regulated genes
4.64345e-20	0.292687	0.24	0.136	7.9129e-16	Psmg1	Up_regulated genes
4.71881e-20	0.286293	0.356	0.218	8.04132e-16	Dnajc15	Up_regulated genes
5.22126e-20	0.28539	0.396	0.247	8.89755e-16	Comt	Up_regulated genes
5.27763e-20	-0.336857	0.435	0.485	8.99361e-16	Ing4	Down_regulated genes
5.5409e-20	0.286384	0.504	0.323	9.44224e-16	Paics	Up_regulated genes
5.68752e-20	0.282386	0.11	0.049	9.69211e-16	Tmem14a	Up_regulated genes
5.85594e-20	0.289583	0.425	0.269	9.97911e-16	Stoml2	Up_regulated genes
6.223e-20	-0.29483	0.485	0.512	1.06046e-15	Pafah1b2	Down_regulated genes
6.65182e-20	-0.507039	0.187	0.286	1.13354e-15	Klf6	Down_regulated genes
7.10493e-20	0.290835	0.178	0.094	1.21075e-15	Wdr34	Up_regulated genes
7.67779e-20	0.290322	0.131	0.062	1.30837e-15	Cystm1	Up_regulated genes
8.19965e-20	-0.535619	0.173	0.271	1.3973e-15	4930402H24Rik	Down_regulated genes
8.48207e-20	-0.295088	0.493	0.52	1.44543e-15	Med28	Down_regulated genes
8.77636e-20	0.276393	0.358	0.22	1.49558e-15	Mrpl35	Up_regulated genes
8.90811e-20	0.287337	0.165	0.085	1.51803e-15	0610009L18Rik	Up_regulated genes
8.93986e-20	0.296443	0.42	0.267	1.52344e-15	Chchd3	Up_regulated genes
9.89785e-20	-0.523852	0.023	0.101	1.68669e-15	Syt5	Down_regulated genes
9.92161e-20	0.2828	0.309	0.187	1.69074e-15	Smek2	Up_regulated genes
1.01718e-19	0.271467	0.156	0.079	1.73338e-15	B230354K17Rik	Up_regulated genes
1.04184e-19	-0.5812	0.072	0.163	1.77541e-15	Stxbp1	Down_regulated genes
1.27903e-19	0.276821	0.144	0.071	2.17959e-15	Shmt2	Up_regulated genes
1.29933e-19	0.262093	0.117	0.054	2.21418e-15	Lpin2	Up_regulated genes
1.31768e-19	0.277592	0.126	0.06	2.24546e-15	Arpc1b	Up_regulated genes
1.37035e-19	0.293081	0.162	0.084	2.33522e-15	Plxnb1	Up_regulated genes
1.43334e-19	0.295235	0.488	0.319	2.44256e-15	Ndufs8	Up_regulated genes
1.55549e-19	0.308244	0.229	0.131	2.65071e-15	Taok1	Up_regulated genes
1.55993e-19	-0.309517	0.472	0.502	2.65827e-15	Yeats4	Down_regulated genes
1.60169e-19	-0.299304	0.47	0.507	2.72944e-15	Ppp2r1a	Down_regulated genes
1.745e-19	0.28241	0.181	0.097	2.97365e-15	Cnep1r1	Up_regulated genes
1.81385e-19	0.279942	0.166	0.086	3.09098e-15	Ufl1	Up_regulated genes
2.00318e-19	0.285387	0.148	0.074	3.41363e-15	Slc50a1	Up_regulated genes
2.05046e-19	0.294346	0.27	0.16	3.4942e-15	Nrbp1	Up_regulated genes
2.08569e-19	-0.448698	0.287	0.366	3.55422e-15	Ube2d1	Down_regulated genes
2.14132e-19	0.279181	0.102	0.045	3.64903e-15	Klhl32	Up_regulated genes
2.29107e-19	0.304915	0.222	0.127	3.90422e-15	Pttg1ip	Up_regulated genes
2.3224e-19	0.281789	0.135	0.066	3.9576e-15	Dennd1a	Up_regulated genes
2.35586e-19	-0.571561	0.085	0.177	4.01462e-15	Dtnbp1	Down_regulated genes
2.63577e-19	0.287076	0.307	0.187	4.49161e-15	1700123O20Rik	Up_regulated genes
2.64638e-19	0.273672	0.265	0.156	4.50969e-15	Impad1	Up_regulated genes
2.6651e-19	0.292066	0.182	0.097	4.54159e-15	Dexi	Up_regulated genes
2.95785e-19	0.268511	0.267	0.156	5.04047e-15	Pex13	Up_regulated genes
3.03531e-19	-0.632582	0.035	0.114	5.17247e-15	Sp8	Down_regulated genes
3.57585e-19	0.275253	0.114	0.053	6.0936e-15	A830082K12Rik	Up_regulated genes
4.02927e-19	0.314073	0.194	0.107	6.86627e-15	Gnl1	Up_regulated genes
4.15125e-19	0.300776	0.12	0.057	7.07415e-15	Gsap	Up_regulated genes
4.19912e-19	0.281276	0.32	0.196	7.15572e-15	Med29	Up_regulated genes
4.24722e-19	0.298188	0.286	0.173	7.23769e-15	Slbp	Up_regulated genes
4.30662e-19	0.268237	0.331	0.202	7.33892e-15	Tex261	Up_regulated genes
4.58448e-19	0.276109	0.153	0.078	7.81241e-15	Ikzf5	Up_regulated genes
4.61132e-19	0.283026	0.109	0.049	7.85814e-15	Tacc3	Up_regulated genes
4.63546e-19	0.29044	0.212	0.119	7.89929e-15	Mphosph6	Up_regulated genes
4.75079e-19	0.270345	0.298	0.179	8.09583e-15	Pura	Up_regulated genes
5.02881e-19	0.290734	0.425	0.273	8.56959e-15	Nhp2	Up_regulated genes
5.614e-19	0.29407	0.322	0.198	9.56681e-15	Eif4g1	Up_regulated genes
5.75149e-19	0.28598	0.104	0.047	9.80111e-15	Irs1	Up_regulated genes
5.9687e-19	-0.482793	0.215	0.305	1.01713e-14	Ankrd10	Down_regulated genes
6.13947e-19	0.268679	0.24	0.139	1.04623e-14	Prdx3	Up_regulated genes
6.48771e-19	-0.417545	0.31	0.385	1.10557e-14	Ctxn1	Down_regulated genes
7.48933e-19	-0.591717	0.062	0.148	1.27626e-14	Lrpprc	Down_regulated genes
8.00192e-19	0.308288	0.225	0.13	1.36361e-14	Hspb11	Up_regulated genes
9.43335e-19	0.254249	0.136	0.067	1.60754e-14	Cinp	Up_regulated genes
9.72908e-19	0.293767	0.604	0.398	1.65793e-14	Arl2bp	Up_regulated genes
1.08415e-18	-0.569434	0.051	0.134	1.84751e-14	Trim46	Down_regulated genes
1.09225e-18	0.314385	0.139	0.07	1.8613e-14	Mcm2	Up_regulated genes
1.09845e-18	0.284158	0.129	0.063	1.87187e-14	Slc35a5	Up_regulated genes
1.10506e-18	0.276158	0.291	0.175	1.88313e-14	Max	Up_regulated genes
1.13952e-18	0.285483	0.169	0.09	1.94186e-14	Actr6	Up_regulated genes
1.15619e-18	-0.33568	0.43	0.467	1.97027e-14	Stx12	Down_regulated genes
1.18277e-18	0.290555	0.204	0.114	2.01556e-14	Cyhr1	Up_regulated genes
1.23473e-18	0.303579	0.444	0.295	2.1041e-14	Tubb4b	Up_regulated genes
1.50063e-18	0.270544	0.226	0.129	2.55722e-14	March2	Up_regulated genes
1.63292e-18	0.289824	0.247	0.145	2.78266e-14	Kcnq1ot1	Up_regulated genes
1.66894e-18	-0.359089	0.385	0.438	2.84404e-14	Smarcc1	Down_regulated genes
1.69289e-18	0.2744	0.179	0.097	2.88486e-14	2210016F16Rik	Up_regulated genes
1.71375e-18	-0.531169	0.036	0.115	2.9204e-14	Slc6a6	Down_regulated genes
1.74734e-18	0.281208	0.173	0.093	2.97764e-14	Mcfd2	Up_regulated genes
1.74961e-18	0.271741	0.428	0.272	2.98151e-14	Smim10l1	Up_regulated genes
1.83974e-18	0.287431	0.165	0.088	3.13509e-14	Dennd5a	Up_regulated genes
1.9179e-18	0.288911	0.33	0.206	3.26829e-14	Pigyl	Up_regulated genes
2.02793e-18	-0.589393	0.05	0.131	3.4558e-14	Plekha1	Down_regulated genes
2.05212e-18	0.277201	0.361	0.226	3.49702e-14	Kctd5	Up_regulated genes
2.1474e-18	0.319454	0.132	0.066	3.65939e-14	Lmo1	Up_regulated genes
2.18343e-18	0.296067	0.114	0.054	3.72079e-14	Spata24	Up_regulated genes
2.34267e-18	0.265612	0.205	0.114	3.99215e-14	Rabl2	Up_regulated genes
2.48098e-18	-0.335795	0.415	0.467	4.22784e-14	Smim14	Down_regulated genes
2.57285e-18	0.274283	0.15	0.077	4.3844e-14	Taf6l	Up_regulated genes
2.64514e-18	0.284295	0.141	0.071	4.50759e-14	Rrm2	Up_regulated genes
2.65327e-18	-0.433995	0.287	0.363	4.52143e-14	Apbb1	Down_regulated genes
2.81744e-18	0.273698	0.195	0.109	4.8012e-14	Necap2	Up_regulated genes
3.14255e-18	0.303479	0.19	0.107	5.35521e-14	Gkap1	Up_regulated genes
3.17278e-18	0.27829	0.188	0.104	5.40673e-14	Ufsp2	Up_regulated genes
3.37915e-18	0.274979	0.118	0.056	5.7584e-14	Pam	Up_regulated genes
3.41249e-18	-0.373153	0.358	0.418	5.81523e-14	Trim28	Down_regulated genes
3.67571e-18	0.288906	0.269	0.163	6.26378e-14	Bcap31	Up_regulated genes
3.98106e-18	0.272395	0.271	0.163	6.78413e-14	Nadk	Up_regulated genes
4.19029e-18	-0.331705	0.433	0.468	7.14068e-14	Ccni	Down_regulated genes
4.20526e-18	0.273769	0.283	0.171	7.16619e-14	Chchd7	Up_regulated genes
4.34305e-18	0.266462	0.112	0.052	7.40099e-14	2610044O15Rik8	Up_regulated genes
4.35527e-18	0.265022	0.109	0.05	7.42181e-14	Chid1	Up_regulated genes
4.39241e-18	-0.537864	0.149	0.24	7.48511e-14	Apba2	Down_regulated genes
4.63023e-18	0.260769	0.299	0.181	7.89037e-14	Ppt1	Up_regulated genes
4.90153e-18	-0.414571	0.312	0.38	8.3527e-14	Xrn2	Down_regulated genes
4.92743e-18	-0.308006	0.452	0.485	8.39683e-14	Psmd14	Down_regulated genes
5.05737e-18	0.288082	0.343	0.218	8.61826e-14	Srsf9	Up_regulated genes
5.87913e-18	0.290759	0.203	0.115	1.00186e-13	Fdx1	Up_regulated genes
6.16481e-18	0.280951	0.236	0.139	1.05054e-13	Rnh1	Up_regulated genes
6.24271e-18	0.270956	0.398	0.254	1.06382e-13	Phpt1	Up_regulated genes
6.44606e-18	0.277493	0.304	0.187	1.09847e-13	Mrpl22	Up_regulated genes
6.67296e-18	0.279746	0.159	0.085	1.13714e-13	Srprb	Up_regulated genes
6.83726e-18	0.278068	0.506	0.331	1.16514e-13	Tmem147	Up_regulated genes
6.92488e-18	-0.524477	0.165	0.251	1.18007e-13	Armcx2	Down_regulated genes
6.96655e-18	0.284288	0.368	0.234	1.18717e-13	Ddit4	Up_regulated genes
7.03017e-18	0.283791	0.105	0.049	1.19801e-13	Fech	Up_regulated genes
7.28692e-18	0.269068	0.251	0.149	1.24176e-13	Snx2	Up_regulated genes
7.69669e-18	-0.412305	0.323	0.385	1.31159e-13	BC005537	Down_regulated genes
8.23551e-18	-0.414359	0.316	0.385	1.40341e-13	Rnf5	Down_regulated genes
8.98833e-18	-0.514985	0.033	0.108	1.5317e-13	Nell2	Down_regulated genes
9.21238e-18	0.275306	0.101	0.046	1.56988e-13	Chst2	Up_regulated genes
9.96976e-18	0.318986	0.907	0.655	1.69895e-13	Slc25a5	Up_regulated genes
1.05678e-17	0.270698	0.424	0.274	1.80086e-13	Pigp	Up_regulated genes
1.11683e-17	0.273963	0.169	0.091	1.9032e-13	Cr1l	Up_regulated genes
1.12926e-17	0.2692	0.1	0.046	1.92437e-13	Dhfr	Up_regulated genes
1.16824e-17	0.273524	0.166	0.088	1.9908e-13	Tox	Up_regulated genes
1.24787e-17	-0.503773	0.185	0.271	2.12649e-13	Slc25a51	Down_regulated genes
1.25878e-17	-0.525979	0.091	0.179	2.14508e-13	Egr1	Down_regulated genes
1.28125e-17	0.275834	0.146	0.076	2.18337e-13	Zdhhc21	Up_regulated genes
1.30593e-17	0.266029	0.559	0.364	2.22543e-13	Immp1l	Up_regulated genes
1.31376e-17	0.265539	0.313	0.195	2.23878e-13	9530068E07Rik	Up_regulated genes
1.33365e-17	0.293465	0.137	0.07	2.27267e-13	Rab26os	Up_regulated genes
1.54989e-17	0.289126	0.243	0.145	2.64117e-13	Etnk1	Up_regulated genes
1.88176e-17	-0.293896	0.471	0.493	3.2067e-13	Psmc6	Down_regulated genes
1.8859e-17	0.271524	0.329	0.206	3.21377e-13	Idh3a	Up_regulated genes
1.94955e-17	-0.513278	0.151	0.239	3.32222e-13	Exoc5	Down_regulated genes
2.02257e-17	-0.386304	0.328	0.399	3.44666e-13	Clk1	Down_regulated genes
2.13977e-17	0.281915	0.176	0.098	3.64637e-13	Cnpy3	Up_regulated genes
2.223e-17	0.26751	0.127	0.064	3.78821e-13	Tank	Up_regulated genes
2.40453e-17	0.265128	0.359	0.229	4.09756e-13	Faap20	Up_regulated genes
2.40848e-17	-0.403048	0.317	0.38	4.1043e-13	Dnajc5	Down_regulated genes
2.55978e-17	-0.531732	0.174	0.257	4.36212e-13	Tmem108	Down_regulated genes
2.63023e-17	-0.415851	0.278	0.355	4.48217e-13	Brd3	Down_regulated genes
2.88717e-17	-0.518941	0.138	0.224	4.92003e-13	Chd3os	Down_regulated genes
3.03516e-17	0.269669	0.399	0.256	5.17222e-13	Faim	Up_regulated genes
3.12303e-17	-0.539426	0.083	0.167	5.32196e-13	Nap1l5	Down_regulated genes
3.14123e-17	-0.522039	0.114	0.202	5.35297e-13	Vopp1	Down_regulated genes
3.17824e-17	-0.543297	0.098	0.184	5.41604e-13	Gm10116	Down_regulated genes
3.18091e-17	0.282037	0.183	0.102	5.4206e-13	Atxn1	Up_regulated genes
3.24807e-17	0.277567	0.253	0.154	5.53503e-13	Tmod2	Up_regulated genes
3.37135e-17	0.310362	0.806	0.564	5.74512e-13	Eno1	Up_regulated genes
3.55278e-17	0.278184	0.291	0.181	6.05429e-13	Fads1	Up_regulated genes
3.83458e-17	0.262069	0.217	0.126	6.53451e-13	Hccs	Up_regulated genes
3.91084e-17	0.266354	0.487	0.323	6.66447e-13	Ezr	Up_regulated genes
4.12361e-17	0.269528	0.307	0.19	7.02704e-13	Fgfr1op2	Up_regulated genes
4.26756e-17	0.265878	0.323	0.202	7.27234e-13	Thyn1	Up_regulated genes
4.3703e-17	-0.461508	0.219	0.3	7.44743e-13	Pkia	Down_regulated genes
4.68958e-17	0.257031	0.248	0.148	7.99151e-13	Ankra2	Up_regulated genes
4.76394e-17	0.273112	0.175	0.097	8.11824e-13	Fam76a	Up_regulated genes
4.77666e-17	-0.541113	0.035	0.108	8.1399e-13	Foxp4	Down_regulated genes
4.83666e-17	0.255872	0.211	0.121	8.24215e-13	Nme6	Up_regulated genes
4.92634e-17	0.254804	0.35	0.221	8.39498e-13	Zmat5	Up_regulated genes
4.95116e-17	-0.528034	0.054	0.132	8.43726e-13	St8sia2	Down_regulated genes
5.23339e-17	0.269794	0.34	0.218	8.91822e-13	Prnp	Up_regulated genes
5.26546e-17	0.286865	0.664	0.452	8.97287e-13	Psenen	Up_regulated genes
5.28133e-17	0.257507	0.231	0.136	8.99992e-13	Lman2	Up_regulated genes
5.36321e-17	0.287846	0.199	0.115	9.13944e-13	Sncaip	Up_regulated genes
5.79748e-17	-0.532328	0.106	0.191	9.87948e-13	Ttll1	Down_regulated genes
5.9873e-17	0.271434	0.192	0.109	1.0203e-12	Cers4	Up_regulated genes
6.19365e-17	-0.300506	0.444	0.478	1.05546e-12	Atp6v0d1	Down_regulated genes
6.64201e-17	0.256797	0.132	0.067	1.13187e-12	Tmem203	Up_regulated genes
6.77437e-17	0.260559	0.331	0.209	1.15442e-12	Bccip	Up_regulated genes
7.25972e-17	0.285761	0.191	0.109	1.23713e-12	Hmbs	Up_regulated genes
8.22378e-17	-0.522656	0.115	0.2	1.40141e-12	Morn4	Down_regulated genes
8.60427e-17	0.253819	0.148	0.078	1.46625e-12	Hyal2	Up_regulated genes
9.51502e-17	0.256159	0.27	0.165	1.62145e-12	Slc39a7	Up_regulated genes
1.07416e-16	0.258912	0.122	0.061	1.83047e-12	Tor1b	Up_regulated genes
1.09432e-16	0.251639	0.147	0.077	1.86483e-12	Scamp2	Up_regulated genes
1.12975e-16	0.289823	0.326	0.211	1.9252e-12	Fkbp2	Up_regulated genes
1.16239e-16	0.261258	0.292	0.181	1.98083e-12	Ppp5c	Up_regulated genes
1.20585e-16	0.263883	0.132	0.068	2.05489e-12	Slc25a20	Up_regulated genes
1.21223e-16	0.277679	0.175	0.098	2.06577e-12	Glt8d1	Up_regulated genes
1.21575e-16	-0.267922	0.495	0.507	2.07176e-12	Sgta	Down_regulated genes
1.36492e-16	0.27415	0.106	0.051	2.32595e-12	Cep162	Up_regulated genes
1.37525e-16	-0.513264	0.125	0.21	2.34356e-12	Lrrc49	Down_regulated genes
1.47476e-16	-0.457316	0.22	0.299	2.51313e-12	Gars	Down_regulated genes
1.52858e-16	0.251497	0.219	0.128	2.60486e-12	Hdlbp	Up_regulated genes
1.5748e-16	0.258967	0.102	0.048	2.68362e-12	Zfp703	Up_regulated genes
1.60538e-16	0.268077	0.172	0.096	2.73573e-12	Ccnc	Up_regulated genes
1.62482e-16	0.273975	0.562	0.377	2.76885e-12	Sec62	Up_regulated genes
1.70396e-16	0.282705	0.981	0.765	2.90371e-12	Rpl22l1	Up_regulated genes
1.81267e-16	-0.534282	0.148	0.233	3.08897e-12	Gm13889	Down_regulated genes
1.83169e-16	0.269762	0.221	0.13	3.12139e-12	Ddx21	Up_regulated genes
1.873e-16	0.28219	0.191	0.11	3.19178e-12	Thop1	Up_regulated genes
1.93559e-16	0.271928	0.168	0.093	3.29843e-12	Tex264	Up_regulated genes
1.98776e-16	-0.529359	0.054	0.129	3.38734e-12	Nova2	Down_regulated genes
2.05538e-16	0.266882	0.232	0.139	3.50258e-12	Pitpnc1	Up_regulated genes
2.09822e-16	0.25389	0.104	0.049	3.57557e-12	Yipf6	Up_regulated genes
2.12292e-16	-0.443664	0.227	0.311	3.61766e-12	PISD	Down_regulated genes
2.17415e-16	-0.555674	0.066	0.144	3.70497e-12	Olfm1	Down_regulated genes
2.24147e-16	-0.483217	0.195	0.276	3.81969e-12	Fbxo21	Down_regulated genes
2.32186e-16	-0.519395	0.059	0.136	3.95667e-12	Nudt10	Down_regulated genes
2.33697e-16	0.265632	0.138	0.072	3.98243e-12	Dnaja3	Up_regulated genes
2.66778e-16	-0.347003	0.381	0.432	4.54616e-12	Vps72	Down_regulated genes
2.9003e-16	0.256052	0.195	0.111	4.94241e-12	Coq9	Up_regulated genes
3.21906e-16	0.274009	0.175	0.099	5.4856e-12	Saysd1	Up_regulated genes
3.22998e-16	0.261343	0.131	0.067	5.5042e-12	Hilpda	Up_regulated genes
3.26885e-16	-0.459793	0.243	0.314	5.57044e-12	Ctnnbl1	Down_regulated genes
3.46169e-16	-0.50637	0.095	0.178	5.89907e-12	Ctnna2	Down_regulated genes
3.48226e-16	0.257681	0.117	0.058	5.93412e-12	Zbed3	Up_regulated genes
3.48838e-16	0.250097	0.39	0.254	5.94456e-12	Cisd2	Up_regulated genes
3.69601e-16	-0.460668	0.162	0.252	6.29837e-12	Pid1	Down_regulated genes
3.82101e-16	0.253188	0.183	0.104	6.51138e-12	Tor2a	Up_regulated genes
3.86386e-16	0.258718	0.119	0.06	6.58441e-12	Cdca8	Up_regulated genes
4.32258e-16	0.250475	0.122	0.061	7.36611e-12	Oscp1	Up_regulated genes
4.44516e-16	0.267694	0.148	0.08	7.575e-12	Fam229b	Up_regulated genes
4.90192e-16	0.263446	0.29	0.183	8.35335e-12	Itm2c	Up_regulated genes
4.91187e-16	-0.340024	0.371	0.426	8.37031e-12	Fam96b	Down_regulated genes
5.49196e-16	0.273071	0.159	0.088	9.35885e-12	Rab8b	Up_regulated genes
6.34647e-16	0.300492	0.816	0.569	1.0815e-11	Ppib	Up_regulated genes
6.59886e-16	0.270025	0.19	0.11	1.12451e-11	Arhgap21	Up_regulated genes
6.88908e-16	0.290079	0.127	0.066	1.17397e-11	Adgrb2	Up_regulated genes
7.02022e-16	0.263787	0.171	0.096	1.19632e-11	Mphosph10	Up_regulated genes
7.8426e-16	-0.49555	0.046	0.119	1.33646e-11	Fam20c	Down_regulated genes
7.96238e-16	-0.459264	0.239	0.309	1.35687e-11	Nt5c3	Down_regulated genes
8.34263e-16	0.258749	0.198	0.115	1.42167e-11	BC003331	Up_regulated genes
8.48311e-16	-0.521147	0.09	0.169	1.44561e-11	Kctd10	Down_regulated genes
8.8126e-16	-0.417511	0.273	0.343	1.50175e-11	Klhl7	Down_regulated genes
9.34985e-16	0.257859	0.294	0.186	1.59331e-11	1110038F14Rik	Up_regulated genes
1.07398e-15	0.254669	0.201	0.118	1.83017e-11	Fars2	Up_regulated genes
1.11091e-15	-0.509419	0.053	0.126	1.8931e-11	4931428F04Rik	Down_regulated genes
1.11392e-15	-0.476593	0.186	0.265	1.89823e-11	Htatsf1	Down_regulated genes
1.20848e-15	0.267337	0.223	0.135	2.05938e-11	1110012L19Rik	Up_regulated genes
1.28963e-15	-0.477053	0.184	0.262	2.19766e-11	Nipsnap1	Down_regulated genes
1.31657e-15	0.259857	0.484	0.328	2.24356e-11	Mrpl51	Up_regulated genes
1.34057e-15	0.256051	0.213	0.126	2.28446e-11	Llgl1	Up_regulated genes
1.34421e-15	-0.2822	0.449	0.484	2.29067e-11	Hp1bp3	Down_regulated genes
1.55397e-15	0.256655	0.197	0.115	2.64812e-11	Zfp945	Up_regulated genes
1.55791e-15	-0.441875	0.234	0.309	2.65483e-11	Safb	Down_regulated genes
1.75125e-15	0.261285	0.194	0.113	2.9843e-11	Sp3os	Up_regulated genes
1.77037e-15	-0.464174	0.215	0.29	3.0169e-11	Map7d1	Down_regulated genes
1.91017e-15	0.257214	0.133	0.07	3.25511e-11	Bak1	Up_regulated genes
2.02738e-15	0.274737	0.646	0.447	3.45486e-11	Bbip1	Up_regulated genes
2.06787e-15	0.254728	0.177	0.101	3.52386e-11	Pbx4	Up_regulated genes
2.08319e-15	0.27528	0.114	0.058	3.54996e-11	Tpst1	Up_regulated genes
2.15189e-15	0.258449	0.151	0.083	3.66704e-11	Grn	Up_regulated genes
2.44216e-15	0.252698	0.14	0.075	4.16169e-11	Bpnt1	Up_regulated genes
2.59934e-15	0.263501	0.193	0.113	4.42953e-11	Por	Up_regulated genes
3.03704e-15	0.289936	0.761	0.53	5.17543e-11	St13	Up_regulated genes
3.36135e-15	0.270386	0.614	0.419	5.72808e-11	Pou3f3	Up_regulated genes
3.50996e-15	0.282429	0.191	0.112	5.98132e-11	Cks2	Up_regulated genes
3.79667e-15	-0.477035	0.169	0.249	6.4699e-11	Kdm6b	Down_regulated genes
4.36574e-15	-0.479033	0.049	0.119	7.43966e-11	Lzts1	Down_regulated genes
4.85388e-15	-0.463296	0.176	0.255	8.27149e-11	Atp6v1h	Down_regulated genes
4.97268e-15	-0.521263	0.09	0.168	8.47394e-11	Meis1	Down_regulated genes
5.31678e-15	0.261576	0.582	0.398	9.06033e-11	Idh2	Up_regulated genes
6.41158e-15	-0.528588	0.139	0.215	1.0926e-10	Elavl4	Down_regulated genes
7.39795e-15	-0.340595	0.365	0.416	1.26068e-10	Plgrkt	Down_regulated genes
8.16357e-15	-0.28413	0.44	0.469	1.39115e-10	Pfdn4	Down_regulated genes
9.81376e-15	-0.37838	0.315	0.369	1.67236e-10	Ddx6	Down_regulated genes
1.07566e-14	0.251454	0.44	0.296	1.83303e-10	Ssr1	Up_regulated genes
1.09799e-14	-0.495994	0.098	0.174	1.87109e-10	Tmem35	Down_regulated genes
1.13779e-14	-0.478545	0.091	0.168	1.9389e-10	Arid4a	Down_regulated genes
1.15771e-14	0.252859	0.322	0.209	1.97285e-10	Fdx1l	Up_regulated genes
1.19697e-14	0.250713	0.155	0.086	2.03976e-10	Hexa	Up_regulated genes
1.19773e-14	0.259644	0.108	0.054	2.04105e-10	Arhgef40	Up_regulated genes
1.28418e-14	-0.358009	0.351	0.395	2.18837e-10	Polr3k	Down_regulated genes
1.33903e-14	-0.476424	0.078	0.153	2.28184e-10	Wasf1	Down_regulated genes
1.38194e-14	0.261489	0.583	0.402	2.35497e-10	Lsm5	Up_regulated genes
1.3988e-14	-0.397143	0.269	0.335	2.38369e-10	Fam168b	Down_regulated genes
1.94786e-14	0.256098	0.564	0.389	3.31935e-10	Tmem167	Up_regulated genes
2.2158e-14	-0.480986	0.138	0.214	3.77595e-10	Ptpn1	Down_regulated genes
2.23197e-14	-0.479516	0.085	0.16	3.80349e-10	Gpc1	Down_regulated genes
2.34234e-14	-0.467694	0.171	0.247	3.99158e-10	Cald1	Down_regulated genes
2.38704e-14	0.259276	0.102	0.051	4.06776e-10	Tmem245	Up_regulated genes
2.78022e-14	0.251588	0.48	0.329	4.73777e-10	Dtymk	Up_regulated genes
2.86019e-14	-0.369761	0.308	0.366	4.87406e-10	Sltm	Down_regulated genes
3.06627e-14	0.25215	0.118	0.062	5.22523e-10	Ccdc167	Up_regulated genes
3.21241e-14	-0.253706	0.484	0.494	5.47427e-10	Maf1	Down_regulated genes
3.3342e-14	-0.476737	0.053	0.121	5.68181e-10	Phactr3	Down_regulated genes
4.19924e-14	0.261857	0.188	0.113	7.15592e-10	Fut9	Up_regulated genes
4.36762e-14	0.252141	0.16	0.092	7.44287e-10	Tead1	Up_regulated genes
4.52594e-14	-0.458686	0.041	0.105	7.71265e-10	Cers6	Down_regulated genes
4.67909e-14	-0.491403	0.085	0.157	7.97363e-10	Trim13	Down_regulated genes
8.18043e-14	0.250969	0.63	0.431	1.39403e-09	Eci2	Up_regulated genes
8.80939e-14	-0.38225	0.3	0.352	1.50121e-09	Celf1	Down_regulated genes
9.00149e-14	-0.274639	0.452	0.475	1.53394e-09	Phip	Down_regulated genes
1.10586e-13	-0.345009	0.34	0.384	1.88449e-09	Ppp3ca	Down_regulated genes
1.19045e-13	-0.476353	0.11	0.183	2.02864e-09	Ldb1	Down_regulated genes
1.25444e-13	-0.444677	0.175	0.251	2.13769e-09	Sptan1	Down_regulated genes
1.29558e-13	-0.457983	0.038	0.101	2.2078e-09	Ttc39c	Down_regulated genes
1.73591e-13	-0.386314	0.296	0.347	2.95816e-09	Brwd1	Down_regulated genes
1.85346e-13	-0.408591	0.234	0.3	3.15847e-09	Whsc1	Down_regulated genes
1.909e-13	-0.474416	0.157	0.228	3.25313e-09	Fam110b	Down_regulated genes
2.01845e-13	-0.470953	0.071	0.14	3.43965e-09	Cacng4	Down_regulated genes
2.0973e-13	-0.490913	0.116	0.189	3.57401e-09	Trafd1	Down_regulated genes
2.53259e-13	-0.420526	0.05	0.115	4.31578e-09	Dner	Down_regulated genes
2.67591e-13	-0.479225	0.126	0.198	4.56002e-09	Snapc3	Down_regulated genes
2.73617e-13	-0.435563	0.183	0.256	4.6627e-09	Apc	Down_regulated genes
2.87672e-13	-0.453745	0.075	0.145	4.90222e-09	Jakmip2	Down_regulated genes
3.03387e-13	-0.414053	0.204	0.275	5.17002e-09	Palm	Down_regulated genes
3.46799e-13	0.286535	0.877	0.623	5.90981e-09	Rps27l	Up_regulated genes
3.74198e-13	-0.441559	0.152	0.225	6.37671e-09	Cxx1b	Down_regulated genes
4.15517e-13	-0.467203	0.044	0.106	7.08082e-09	Ndrg4	Down_regulated genes
4.27193e-13	-0.464872	0.109	0.181	7.2798e-09	1600020E01Rik	Down_regulated genes
4.78049e-13	-0.417248	0.215	0.281	8.14644e-09	Trim32	Down_regulated genes
4.80006e-13	-0.266153	0.444	0.468	8.17978e-09	Tonsl	Down_regulated genes
5.85382e-13	-0.354772	0.303	0.357	9.97549e-09	Strbp	Down_regulated genes
6.9144e-13	-0.395446	0.223	0.293	1.17828e-08	Mycbp2	Down_regulated genes
7.8713e-13	-0.474225	0.129	0.198	1.34135e-08	Pou3f4	Down_regulated genes
1.19171e-12	-0.389623	0.244	0.307	2.03079e-08	Naa35	Down_regulated genes
1.24542e-12	-0.43108	0.188	0.255	2.12232e-08	Hsdl1	Down_regulated genes
1.61491e-12	-0.454202	0.086	0.153	2.75196e-08	Adgrl1	Down_regulated genes
1.72234e-12	-0.460781	0.099	0.168	2.93503e-08	5430416N02Rik	Down_regulated genes
2.07651e-12	-0.450061	0.07	0.136	3.53857e-08	Pik3r1	Down_regulated genes
2.22723e-12	-0.448074	0.12	0.189	3.79542e-08	Mapk8	Down_regulated genes
2.26687e-12	-0.448824	0.053	0.114	3.86297e-08	Hist1h2ae	Down_regulated genes
2.30435e-12	0.265265	0.732	0.516	3.92685e-08	Uqcc2	Up_regulated genes
2.35616e-12	-0.44108	0.058	0.12	4.01513e-08	Lhfpl4	Down_regulated genes
2.4896e-12	0.252186	0.682	0.479	4.24252e-08	Ndufb4	Up_regulated genes
3.15057e-12	-0.461584	0.062	0.124	5.36889e-08	Nlk	Down_regulated genes
3.38478e-12	-0.252125	0.458	0.47	5.768e-08	Eif3c	Down_regulated genes
4.19689e-12	0.251951	0.714	0.503	7.15192e-08	Cdh2	Up_regulated genes
4.29583e-12	-0.449579	0.117	0.184	7.32052e-08	Kidins220	Down_regulated genes
4.7618e-12	-0.450321	0.082	0.148	8.11459e-08	Rnasel	Down_regulated genes
4.80085e-12	-0.451802	0.094	0.161	8.18112e-08	Ska2	Down_regulated genes
5.30016e-12	-0.42419	0.047	0.106	9.03201e-08	Nfya	Down_regulated genes
5.30072e-12	-0.447694	0.046	0.104	9.03296e-08	Ppp1r12b	Down_regulated genes
6.79193e-12	-0.449738	0.189	0.249	1.15741e-07	Rnd3	Down_regulated genes
7.59395e-12	-0.380301	0.247	0.305	1.29409e-07	Cdc5l	Down_regulated genes
7.76837e-12	-0.43293	0.082	0.147	1.32381e-07	2700081O15Rik	Down_regulated genes
9.14146e-12	-0.263897	0.432	0.447	1.5578e-07	Eid1	Down_regulated genes
9.46763e-12	-0.250901	0.449	0.463	1.61338e-07	Gpbp1	Down_regulated genes
1.12916e-11	-0.327394	0.325	0.367	1.92419e-07	Npepps	Down_regulated genes
1.1627e-11	-0.426024	0.05	0.109	1.98136e-07	Igsf9	Down_regulated genes
1.44176e-11	-0.402648	0.198	0.259	2.45691e-07	Rnf14	Down_regulated genes
1.56735e-11	-0.385553	0.228	0.288	2.67092e-07	Clk4	Down_regulated genes
1.64108e-11	-0.390974	0.184	0.251	2.79657e-07	Cmas	Down_regulated genes
1.72728e-11	-0.420828	0.052	0.11	2.94345e-07	Gba2	Down_regulated genes
1.89692e-11	-0.367921	0.267	0.322	3.23254e-07	Ap1s2	Down_regulated genes
2.21959e-11	-0.45479	0.062	0.12	3.7824e-07	Pde4dip	Down_regulated genes
2.23075e-11	-0.41387	0.064	0.124	3.80142e-07	Mpped1	Down_regulated genes
2.24969e-11	-0.444294	0.154	0.217	3.8337e-07	Avl9	Down_regulated genes
2.34896e-11	-0.43649	0.159	0.222	4.00286e-07	Zfp157	Down_regulated genes
3.43359e-11	-0.418783	0.177	0.238	5.85119e-07	Grb2	Down_regulated genes
3.62205e-11	-0.446878	0.099	0.161	6.17233e-07	Gripap1	Down_regulated genes
3.97002e-11	-0.276601	0.404	0.427	6.7653e-07	Ntan1	Down_regulated genes
4.07409e-11	-0.419646	0.084	0.146	6.94266e-07	Nedd4l	Down_regulated genes
4.37768e-11	-0.31603	0.327	0.368	7.46e-07	Uba2	Down_regulated genes
5.33452e-11	-0.355654	0.262	0.314	9.09056e-07	Meaf6	Down_regulated genes
5.41333e-11	-0.386048	0.222	0.279	9.22485e-07	Ythdf2	Down_regulated genes
5.74223e-11	-0.40152	0.123	0.189	9.78534e-07	BC029214	Down_regulated genes
5.76945e-11	-0.415894	0.159	0.22	9.83172e-07	Med30	Down_regulated genes
5.83281e-11	-0.306115	0.334	0.372	9.93969e-07	Ola1	Down_regulated genes
6.10337e-11	-0.41285	0.127	0.19	1.04007e-06	Nub1	Down_regulated genes
6.28986e-11	-0.435918	0.11	0.172	1.07185e-06	Lbh	Down_regulated genes
7.42696e-11	-0.418606	0.164	0.225	1.26563e-06	Gle1	Down_regulated genes
8.62604e-11	-0.286831	0.389	0.413	1.46996e-06	Atp6v1e1	Down_regulated genes
9.16653e-11	-0.374036	0.231	0.287	1.56207e-06	Zcchc18	Down_regulated genes
9.60053e-11	-0.431513	0.132	0.192	1.63603e-06	Cyb5r3	Down_regulated genes
1.02254e-10	-0.306578	0.341	0.376	1.74251e-06	Ddb1	Down_regulated genes
1.06637e-10	-0.424652	0.103	0.164	1.81719e-06	Armcx1	Down_regulated genes
1.25843e-10	-0.387894	0.206	0.263	2.14449e-06	Prrc2b	Down_regulated genes
1.34539e-10	-0.420995	0.066	0.122	2.29267e-06	Bmi1	Down_regulated genes
1.36168e-10	-0.422692	0.134	0.195	2.32044e-06	Tsc22d2	Down_regulated genes
1.5156e-10	-0.402907	0.124	0.185	2.58273e-06	Nradd	Down_regulated genes
1.58074e-10	-0.405553	0.07	0.129	2.69374e-06	Birc2	Down_regulated genes
1.84589e-10	-0.379916	0.212	0.27	3.14558e-06	Cxx1a	Down_regulated genes
1.8643e-10	-0.41968	0.091	0.15	3.17695e-06	Pim3	Down_regulated genes
1.93728e-10	-0.376256	0.059	0.114	3.30131e-06	Rasgef1b	Down_regulated genes
2.01134e-10	-0.384209	0.17	0.232	3.42752e-06	Vps4a	Down_regulated genes
2.09065e-10	-0.440185	0.106	0.164	3.56268e-06	Zmiz2	Down_regulated genes
2.18565e-10	-0.307289	0.355	0.384	3.72456e-06	Ppp2r2a	Down_regulated genes
2.19842e-10	-0.407469	0.089	0.148	3.74634e-06	Mef2a	Down_regulated genes
2.30287e-10	-0.327366	0.285	0.335	3.92432e-06	Smc1a	Down_regulated genes
2.35449e-10	-0.403049	0.049	0.101	4.01229e-06	Vash2	Down_regulated genes
2.72226e-10	-0.372534	0.23	0.282	4.639e-06	Pdhb	Down_regulated genes
3.2017e-10	-0.342597	0.287	0.329	5.45601e-06	Cadm4	Down_regulated genes
3.66276e-10	-0.378779	0.175	0.234	6.2417e-06	Bpgm	Down_regulated genes
3.92868e-10	-0.423258	0.128	0.186	6.69486e-06	Ago1	Down_regulated genes
3.92946e-10	-0.407373	0.087	0.145	6.69619e-06	Kif3c	Down_regulated genes
5.53081e-10	-0.425174	0.096	0.153	9.42506e-06	Rere	Down_regulated genes
5.66256e-10	-0.379609	0.203	0.259	9.64957e-06	Zc2hc1a	Down_regulated genes
5.93193e-10	-0.35759	0.263	0.308	1.01086e-05	2410002F23Rik	Down_regulated genes
6.06922e-10	-0.289565	0.365	0.396	1.03426e-05	Lsm3	Down_regulated genes
6.44651e-10	-0.387341	0.055	0.107	1.09855e-05	Ttl	Down_regulated genes
6.54365e-10	-0.402848	0.11	0.169	1.1151e-05	Scaper	Down_regulated genes
7.31487e-10	-0.281207	0.357	0.388	1.24653e-05	Limd2	Down_regulated genes
7.50642e-10	-0.417381	0.084	0.139	1.27917e-05	Mospd1	Down_regulated genes
7.72544e-10	-0.394356	0.106	0.164	1.31649e-05	Strip1	Down_regulated genes
8.57664e-10	-0.371879	0.064	0.118	1.46155e-05	Camkk2	Down_regulated genes
9.53507e-10	-0.426814	0.153	0.207	1.62487e-05	Ypel1	Down_regulated genes
1.15241e-09	-0.369904	0.228	0.276	1.96383e-05	Ilf3	Down_regulated genes
1.35623e-09	-0.383643	0.084	0.14	2.31115e-05	Clip2	Down_regulated genes
1.4662e-09	-0.406534	0.122	0.178	2.49855e-05	Rnf41	Down_regulated genes
1.51545e-09	-0.394726	0.131	0.189	2.58248e-05	D5Ertd579e	Down_regulated genes
1.57365e-09	-0.299659	0.288	0.343	2.68166e-05	Fos	Down_regulated genes
1.58058e-09	-0.295317	0.339	0.368	2.69346e-05	Srpk2	Down_regulated genes
1.59172e-09	-0.382257	0.082	0.138	2.71245e-05	Junb	Down_regulated genes
1.7053e-09	-0.331607	0.29	0.327	2.90601e-05	Cnot7	Down_regulated genes
2.26157e-09	-0.3502	0.244	0.29	3.85394e-05	Dnpep	Down_regulated genes
2.36224e-09	-0.362215	0.12	0.18	4.0255e-05	Phlda1	Down_regulated genes
2.51669e-09	-0.31994	0.292	0.333	4.28869e-05	Map4k4	Down_regulated genes
2.68389e-09	-0.346312	0.24	0.288	4.57361e-05	Spin1	Down_regulated genes
2.69596e-09	-0.375515	0.067	0.12	4.59419e-05	Phf21b	Down_regulated genes
3.12205e-09	-0.448092	0.136	0.19	5.32028e-05	Pcdh9	Down_regulated genes
3.21238e-09	-0.403603	0.083	0.135	5.47421e-05	Ak1	Down_regulated genes
3.23314e-09	-0.319545	0.297	0.334	5.5096e-05	Sms	Down_regulated genes
3.25296e-09	-0.408219	0.166	0.218	5.54337e-05	Mtss1	Down_regulated genes
3.6503e-09	-0.384029	0.136	0.192	6.22048e-05	Dctn1	Down_regulated genes
4.00526e-09	-0.352752	0.211	0.259	6.82537e-05	Arf2	Down_regulated genes
4.20142e-09	-0.327675	0.26	0.306	7.15963e-05	Nudcd3	Down_regulated genes
4.50189e-09	-0.378404	0.135	0.19	7.67168e-05	Phf20	Down_regulated genes
4.522e-09	-0.252239	0.398	0.413	7.70594e-05	Phax	Down_regulated genes
4.59734e-09	-0.39757	0.116	0.17	7.83432e-05	Arhgef7	Down_regulated genes
4.65002e-09	-0.37501	0.193	0.243	7.9241e-05	D930015E06Rik	Down_regulated genes
4.82778e-09	-0.413676	0.067	0.118	8.22702e-05	Pcp4	Down_regulated genes
5.24052e-09	-0.38483	0.151	0.205	8.93036e-05	Zfp553	Down_regulated genes
5.71093e-09	-0.327931	0.291	0.326	9.73199e-05	Mbtd1	Down_regulated genes
5.72436e-09	-0.374168	0.061	0.11	9.75489e-05	Taok3	Down_regulated genes
5.84871e-09	-0.356775	0.062	0.112	9.96678e-05	Zfhx4	Down_regulated genes
6.29044e-09	-0.308455	0.291	0.329	0.000107195	Ythdc1	Down_regulated genes
6.46805e-09	-0.370622	0.19	0.239	0.000110222	Tmeff1	Down_regulated genes
6.92221e-09	-0.364083	0.068	0.118	0.000117961	Snx16	Down_regulated genes
7.38884e-09	-0.370941	0.139	0.194	0.000125913	Tbce	Down_regulated genes
7.63104e-09	-0.366554	0.062	0.111	0.00013004	Mlx	Down_regulated genes
7.77926e-09	-0.343097	0.249	0.289	0.000132566	Got2	Down_regulated genes
7.79193e-09	-0.362272	0.087	0.141	0.000132782	2900011O08Rik	Down_regulated genes
8.92859e-09	-0.378917	0.132	0.186	0.000152152	Trp53bp1	Down_regulated genes
1.05216e-08	-0.36356	0.195	0.244	0.000179298	Mex3a	Down_regulated genes
1.0586e-08	-0.388188	0.123	0.175	0.000180395	Stau2	Down_regulated genes
1.13086e-08	-0.324557	0.237	0.284	0.000192709	Mgea5	Down_regulated genes
1.14212e-08	-0.260926	0.357	0.384	0.000194628	Dnajc9	Down_regulated genes
1.19e-08	-0.375158	0.102	0.154	0.000202788	Tspyl4	Down_regulated genes
1.23937e-08	-0.310638	0.277	0.318	0.000211201	Raf1	Down_regulated genes
1.3768e-08	-0.381245	0.119	0.172	0.00023462	Btbd9	Down_regulated genes
1.40018e-08	-0.365391	0.183	0.233	0.000238605	Nrxn2	Down_regulated genes
1.52948e-08	-0.376129	0.151	0.202	0.000260639	Zfp68	Down_regulated genes
1.79022e-08	-0.362174	0.193	0.24	0.000305071	Ehmt1	Down_regulated genes
2.07706e-08	-0.346958	0.21	0.256	0.000353952	Brd4	Down_regulated genes
2.19959e-08	-0.338823	0.189	0.241	0.000374832	Vamp2	Down_regulated genes
2.23311e-08	-0.342375	0.056	0.103	0.000380544	Klf10	Down_regulated genes
2.24616e-08	-0.371216	0.083	0.132	0.000382769	Nt5c2	Down_regulated genes
2.52223e-08	-0.373885	0.085	0.134	0.000429814	Zyg11b	Down_regulated genes
2.89083e-08	-0.359345	0.165	0.215	0.000492626	Akap8	Down_regulated genes
3.03422e-08	-0.336778	0.219	0.263	0.000517062	Strn4	Down_regulated genes
3.22565e-08	-0.309039	0.27	0.309	0.000549683	Fibp	Down_regulated genes
3.65805e-08	-0.273685	0.338	0.36	0.000623368	Ubxn6	Down_regulated genes
3.81769e-08	-0.369359	0.203	0.245	0.000650572	Dync1li2	Down_regulated genes
3.93128e-08	-0.335083	0.161	0.214	0.00066993	Cdk5	Down_regulated genes
3.95631e-08	-0.379214	0.1	0.149	0.000674194	Gabpb1	Down_regulated genes
4.18949e-08	-0.363645	0.145	0.195	0.000713931	Cdc23	Down_regulated genes
4.26257e-08	-0.334705	0.222	0.267	0.000726385	Tcaf1	Down_regulated genes
5.21217e-08	-0.35102	0.079	0.127	0.000888206	Amer1	Down_regulated genes
6.49523e-08	-0.337961	0.066	0.113	0.00110685	Fbxl19	Down_regulated genes
6.72242e-08	-0.31769	0.255	0.295	0.00114557	Upf3b	Down_regulated genes
6.84941e-08	-0.332438	0.221	0.264	0.00116721	Tnpo3	Down_regulated genes
6.9191e-08	-0.286639	0.287	0.322	0.00117908	Brd2	Down_regulated genes
7.05989e-08	-0.360046	0.149	0.198	0.00120308	Trib2	Down_regulated genes
8.64681e-08	-0.305787	0.263	0.303	0.0014735	Zfp512	Down_regulated genes
8.86737e-08	-0.373834	0.086	0.133	0.00151109	Plxna2	Down_regulated genes
9.29939e-08	-0.343134	0.178	0.224	0.00158471	Ccar2	Down_regulated genes
1.11973e-07	-0.36449	0.124	0.171	0.00190813	Rrn3	Down_regulated genes
1.21497e-07	-0.286692	0.259	0.304	0.00207042	Scg3	Down_regulated genes
1.26814e-07	-0.330544	0.068	0.113	0.00216104	Thoc5	Down_regulated genes
1.44588e-07	-0.286472	0.314	0.337	0.00246393	Frg1	Down_regulated genes
1.6092e-07	-0.349118	0.12	0.167	0.00274224	Txnip	Down_regulated genes
1.71611e-07	-0.343429	0.134	0.182	0.00292442	Zscan21	Down_regulated genes
1.7799e-07	-0.349951	0.118	0.166	0.00303313	Tmem44	Down_regulated genes
1.86579e-07	-0.328673	0.213	0.254	0.0031795	Ppm1b	Down_regulated genes
1.90611e-07	-0.273352	0.317	0.341	0.0032482	Kansl2	Down_regulated genes
1.97358e-07	-0.345209	0.109	0.156	0.00336318	B4galt3	Down_regulated genes
2.1221e-07	-0.344473	0.182	0.225	0.00361627	Nkiras2	Down_regulated genes
2.1386e-07	-0.322232	0.059	0.102	0.00364439	Shkbp1	Down_regulated genes
2.16056e-07	-0.317541	0.243	0.278	0.00368182	Ogfr	Down_regulated genes
2.58314e-07	-0.3448	0.148	0.194	0.00440193	Acd	Down_regulated genes
2.82588e-07	-0.342966	0.09	0.136	0.00481558	Cep70	Down_regulated genes
3.02592e-07	-0.339554	0.115	0.162	0.00515648	Riok3	Down_regulated genes
3.19693e-07	-0.338922	0.187	0.23	0.0054479	Ier5	Down_regulated genes
3.98677e-07	-0.335432	0.12	0.167	0.00679386	Ube4b	Down_regulated genes
4.09375e-07	-0.319511	0.086	0.13	0.00697616	Mapk8ip2	Down_regulated genes
4.28667e-07	-0.322108	0.177	0.223	0.00730491	Rfc3	Down_regulated genes
4.42927e-07	-0.302837	0.104	0.151	0.00754792	Cd200	Down_regulated genes
5.00695e-07	-0.261304	0.327	0.346	0.00853234	Spg21	Down_regulated genes
5.27064e-07	-0.291464	0.279	0.309	0.00898169	Snap47	Down_regulated genes
5.35205e-07	-0.29187	0.25	0.288	0.00912043	Zfp638	Down_regulated genes
5.47677e-07	-0.344784	0.136	0.18	0.00933297	Tmem63b	Down_regulated genes
5.82033e-07	-0.256204	0.313	0.339	0.00991842	Psmd1	Down_regulated genes
5.94712e-07	-0.344216	0.078	0.12	0.0101345	Nudt11	Down_regulated genes
5.9493e-07	-0.345831	0.123	0.168	0.0101382	Slc6a1	Down_regulated genes
6.51626e-07	-0.28004	0.308	0.33	0.0111044	Eif2s3x	Down_regulated genes
7.2573e-07	-0.323728	0.192	0.232	0.0123672	Amer2	Down_regulated genes
7.36119e-07	-0.318574	0.158	0.202	0.0125442	Vrk1	Down_regulated genes
8.72679e-07	-0.34779	0.094	0.136	0.0148713	Shd	Down_regulated genes
9.46189e-07	-0.333125	0.111	0.155	0.016124	Mau2	Down_regulated genes
9.71085e-07	-0.268884	0.329	0.345	0.0165483	Blmh	Down_regulated genes
1.01554e-06	-0.317362	0.192	0.233	0.0173058	Tacc2	Down_regulated genes
1.07469e-06	-0.335069	0.101	0.144	0.0183138	Fam109a	Down_regulated genes
1.15563e-06	-0.302973	0.227	0.264	0.0196931	March7	Down_regulated genes
1.22628e-06	-0.319201	0.092	0.135	0.0208971	Plrg1	Down_regulated genes
1.69978e-06	-0.309043	0.189	0.23	0.0289659	Tnrc6c	Down_regulated genes
1.78477e-06	-0.302502	0.168	0.211	0.0304143	Ehmt2	Down_regulated genes
2.00669e-06	-0.320752	0.124	0.166	0.034196	Ubac1	Down_regulated genes
2.01646e-06	-0.314046	0.083	0.124	0.0343624	Sfxn3	Down_regulated genes
2.05519e-06	-0.313104	0.251	0.28	0.0350226	Ank2	Down_regulated genes
2.10249e-06	-0.295099	0.075	0.115	0.0358285	2700033N17Rik	Down_regulated genes
2.13193e-06	-0.342762	0.079	0.118	0.0363302	Pknox1	Down_regulated genes
2.17951e-06	-0.280349	0.267	0.296	0.0371411	Epn1	Down_regulated genes
2.2287e-06	-0.330593	0.132	0.173	0.0379794	Bcl2l1	Down_regulated genes
2.24923e-06	-0.320395	0.197	0.232	0.0383292	Bcl7a	Down_regulated genes
2.29449e-06	-0.331841	0.134	0.175	0.0391004	Fam171a2	Down_regulated genes
2.50672e-06	-0.3316	0.2	0.234	0.042717	Phf14	Down_regulated genes
2.74734e-06	-0.322621	0.102	0.142	0.0468174	Ddit3	Down_regulated genes
2.818e-06	-0.316887	0.115	0.157	0.0480216	Cdkn2d	Down_regulated genes
2.84555e-06	-0.336896	0.134	0.174	0.048491	Nicn1	Down_regulated genes

### Sheet: 47
p_val	avg_log2FC	pct.1	pct.2	p_val_adj	gene	cluster
0	1.65263	1	0.16	0	Hes5	Up_regulated genes
0	1.6547	1	0.129	0	Kcnq1ot1	Up_regulated genes
0	1.64483	1	0.151	0	Nr2f1	Up_regulated genes
4.22056e-271	1.39582	0.818	0.164	7.19226e-267	Tnc	Up_regulated genes
4.20203e-261	1.33463	0.715	0.132	7.16067e-257	Ccdc80	Up_regulated genes
8.60468e-249	1.37583	0.643	0.112	1.46632e-244	Id3	Up_regulated genes
8.32717e-236	0.998003	0.322	0.031	1.41903e-231	Cav2	Up_regulated genes
6.03275e-233	0.960006	0.293	0.026	1.02804e-228	Cav1	Up_regulated genes
5.23851e-226	1.27616	0.798	0.179	8.92695e-222	Pdpn	Up_regulated genes
9.23617e-225	1.13317	0.43	0.057	1.57394e-220	Gabrb1	Up_regulated genes
1.08219e-216	1.26833	0.781	0.176	1.84416e-212	Atp1a2	Up_regulated genes
2.57845e-214	1.25711	0.835	0.202	4.39394e-210	Mmd2	Up_regulated genes
9.15659e-210	1.05094	0.399	0.052	1.56038e-205	Fgfr3	Up_regulated genes
3.37096e-204	1.2403	0.893	0.233	5.74446e-200	Mfge8	Up_regulated genes
6.67326e-203	1.23163	0.855	0.213	1.13719e-198	Cd9	Up_regulated genes
1.07171e-200	1.25409	0.942	0.257	1.82631e-196	Aldoc	Up_regulated genes
1.26756e-200	1.1911	0.61	0.119	2.16005e-196	Scrg1	Up_regulated genes
1.18108e-199	0.934441	0.295	0.031	2.01268e-195	Cybrd1	Up_regulated genes
3.43964e-190	1.17228	0.731	0.169	5.86149e-186	Slc9a3r1	Up_regulated genes
6.17061e-190	1.21959	0.955	0.272	1.05153e-185	Slc1a3	Up_regulated genes
9.92926e-190	1.20467	0.793	0.196	1.69205e-185	Plpp3	Up_regulated genes
6.58248e-184	0.938204	0.304	0.035	1.12172e-179	Col2a1	Up_regulated genes
1.38927e-182	1.20897	0.647	0.143	2.36746e-178	Lxn	Up_regulated genes
3.67569e-180	-0.656231	0.977	0.993	6.26375e-176	Stmn1	Down_regulated genes
1.68813e-178	-1.26822	0.576	0.908	2.87674e-174	Nnat	Down_regulated genes
4.25888e-178	-0.602209	0.998	0.997	7.25756e-174	Tuba1a	Down_regulated genes
7.50171e-176	1.12616	0.657	0.149	1.27837e-171	Mlc1	Up_regulated genes
1.16548e-175	1.09547	0.51	0.096	1.98609e-171	Veph1	Up_regulated genes
2.14782e-175	-0.533917	0.977	0.991	3.66011e-171	Actg1	Down_regulated genes
2.51284e-175	1.15287	0.452	0.078	4.28213e-171	Id1	Up_regulated genes
1.42008e-173	-0.684211	0.955	0.978	2.41995e-169	Tubb5	Down_regulated genes
1.55495e-170	1.13141	0.793	0.206	2.64979e-166	Ttyh1	Up_regulated genes
4.65407e-170	-0.6482	0.903	0.961	7.931e-166	Hnrnpa1	Down_regulated genes
3.29064e-167	1.13315	0.556	0.116	5.60758e-163	Hes1	Up_regulated genes
4.91316e-167	1.06864	0.552	0.113	8.37252e-163	Vcam1	Up_regulated genes
1.40189e-166	1.14924	0.94	0.273	2.38896e-162	Phgdh	Up_regulated genes
4.84123e-166	1.11761	0.626	0.143	8.24995e-162	Creb5	Up_regulated genes
9.59806e-166	1.06799	0.545	0.111	1.63561e-161	Tgfb2	Up_regulated genes
5.42935e-165	-0.520509	0.996	0.997	9.25215e-161	H3f3a	Down_regulated genes
5.70108e-162	0.855272	0.244	0.025	9.71521e-158	Ramp1	Up_regulated genes
4.53675e-160	1.08636	0.717	0.181	7.73108e-156	Lhx2	Up_regulated genes
4.03352e-159	1.09821	0.471	0.091	6.87352e-155	Bcan	Up_regulated genes
4.58404e-159	-0.538489	0.994	0.993	7.81166e-155	Tubb2b	Down_regulated genes
1.29238e-158	-0.486398	1	0.999	2.20234e-154	Ptma	Down_regulated genes
7.54353e-158	-0.627905	0.975	0.986	1.28549e-153	Tmsb10	Down_regulated genes
1.41725e-157	1.10049	0.752	0.196	2.41513e-153	Sparc	Up_regulated genes
1.11126e-155	-1.75434	0.339	0.799	1.8937e-151	Tubb3	Down_regulated genes
1.12362e-155	1.06805	0.616	0.143	1.91475e-151	Prkcdbp	Up_regulated genes
6.2036e-154	-0.446304	0.992	0.99	1.05716e-149	Hsp90ab1	Down_regulated genes
2.99599e-153	-0.491729	0.996	0.998	5.10547e-149	Ubb	Down_regulated genes
5.47042e-153	-0.89612	0.752	0.911	9.32214e-149	Sox4	Down_regulated genes
3.08925e-152	-0.475932	0.998	0.996	5.26439e-148	H3f3b	Down_regulated genes
4.9206e-152	-0.439311	0.996	0.998	8.3852e-148	Eef1a1	Down_regulated genes
8.72288e-152	-0.480808	1	0.999	1.48647e-147	Ftl1	Down_regulated genes
9.68606e-151	-0.461673	0.988	0.991	1.6506e-146	Hspa8	Down_regulated genes
8.30044e-150	1.00968	0.477	0.095	1.41448e-145	Myl9	Up_regulated genes
2.60929e-149	-0.444607	0.983	0.992	4.4465e-145	Rps7	Down_regulated genes
3.47622e-149	-0.471294	0.986	0.99	5.92383e-145	Marcksl1	Down_regulated genes
6.57963e-149	-0.491225	0.981	0.986	1.12123e-144	Prdx2	Down_regulated genes
1.81448e-148	1.02263	0.477	0.096	3.09205e-144	Tmem132b	Up_regulated genes
2.62739e-148	-0.490347	0.963	0.973	4.47734e-144	Eif4a1	Down_regulated genes
1.42247e-147	1.07468	0.649	0.163	2.42404e-143	Clu	Up_regulated genes
2.97339e-147	0.983043	0.438	0.083	5.06695e-143	Dmrta2	Up_regulated genes
2.73445e-146	0.90866	0.306	0.044	4.65978e-142	Entpd2	Up_regulated genes
5.31173e-146	0.981846	0.357	0.058	9.05171e-142	Thrsp	Up_regulated genes
6.82675e-146	1.00984	0.475	0.096	1.16335e-141	Htra1	Up_regulated genes
1.59388e-145	-1.94668	0.217	0.75	2.71613e-141	Stmn2	Down_regulated genes
8.12198e-145	1.10048	0.983	0.325	1.38407e-140	Mt3	Up_regulated genes
1.20036e-144	-0.966375	0.684	0.876	2.04553e-140	Cd24a	Down_regulated genes
2.25859e-144	0.990939	0.393	0.07	3.84886e-140	Csmd1	Up_regulated genes
2.86141e-143	-0.448659	0.988	0.986	4.87613e-139	Cfl1	Down_regulated genes
3.16926e-143	-0.444688	0.983	0.989	5.40073e-139	Sumo2	Down_regulated genes
3.83668e-143	-0.444563	0.994	0.998	6.53809e-139	Tpt1	Down_regulated genes
1.75196e-142	-0.87769	0.711	0.887	2.98551e-138	Map1b	Down_regulated genes
3.25586e-142	-0.424838	0.996	0.997	5.54831e-138	Rps14	Down_regulated genes
1.21255e-141	-0.434151	0.979	0.978	2.06631e-137	Hnrnpk	Down_regulated genes
2.3055e-141	-0.501064	0.988	0.993	3.9288e-137	Actb	Down_regulated genes
2.63857e-141	0.998019	0.55	0.125	4.49639e-137	Nrarp	Up_regulated genes
7.0774e-141	-0.929845	0.694	0.872	1.20606e-136	Sox11	Down_regulated genes
2.4112e-140	0.891325	0.306	0.045	4.10893e-136	Fbxo2	Up_regulated genes
5.40886e-140	1.03919	0.649	0.167	9.21724e-136	Tst	Up_regulated genes
6.4867e-140	-0.42249	0.996	0.997	1.1054e-135	Rpl7	Down_regulated genes
1.13174e-138	-0.689086	0.841	0.925	1.9286e-134	Hn1	Down_regulated genes
2.31847e-138	0.967985	0.434	0.085	3.95091e-134	Slc1a2	Up_regulated genes
2.69525e-138	1.061	0.938	0.311	4.59298e-134	Ptprz1	Up_regulated genes
4.19101e-138	-0.39891	0.986	0.98	7.14189e-134	Ywhae	Down_regulated genes
5.05685e-138	-0.41862	0.996	0.998	8.61738e-134	Rps5	Down_regulated genes
6.63121e-138	0.771999	0.225	0.026	1.13002e-133	Ltbp1	Up_regulated genes
7.31136e-138	-0.418964	0.996	0.996	1.24593e-133	Rpl10	Down_regulated genes
1.24858e-137	-0.525886	0.955	0.971	2.12771e-133	Atpif1	Down_regulated genes
1.48369e-137	0.978184	0.523	0.116	2.52835e-133	Fgfr1	Up_regulated genes
5.21886e-137	0.78013	0.256	0.033	8.89346e-133	Wnt7b	Up_regulated genes
6.0765e-137	0.854532	0.269	0.036	1.0355e-132	Nr2f2	Up_regulated genes
1.36636e-136	0.939052	0.38	0.068	2.32841e-132	Anxa2	Up_regulated genes
1.39973e-136	-0.400074	0.996	0.995	2.38528e-132	Rps4x	Down_regulated genes
2.43154e-136	-0.506746	0.952	0.963	4.14358e-132	Rtn1	Down_regulated genes
2.33377e-135	-0.402232	0.99	0.994	3.97698e-131	Rps3a1	Down_regulated genes
3.40767e-135	-0.40791	0.994	0.996	5.80701e-131	Rps9	Down_regulated genes
6.10342e-135	-0.495129	0.928	0.942	1.04008e-130	Ywhaq	Down_regulated genes
3.25214e-134	0.990457	0.599	0.148	5.54197e-130	Camk2d	Up_regulated genes
5.31398e-134	1.03839	0.866	0.266	9.05555e-130	Apoe	Up_regulated genes
6.67366e-134	-0.399104	0.988	0.993	1.13726e-129	Rpl9	Down_regulated genes
1.68839e-133	-0.497804	0.952	0.952	2.87718e-129	Ddx5	Down_regulated genes
3.62943e-133	-0.481809	0.95	0.962	6.18491e-129	Eef2	Down_regulated genes
1.32741e-132	-0.426326	0.996	1	2.26204e-128	Tmsb4x	Down_regulated genes
1.40475e-132	-0.447516	0.973	0.975	2.39383e-128	Sepw1	Down_regulated genes
2.86904e-132	-0.412214	1	0.999	4.88913e-128	Rpl18a	Down_regulated genes
3.14409e-131	0.85716	0.298	0.045	5.35785e-127	Adamts18	Up_regulated genes
3.42489e-131	0.966663	0.508	0.116	5.83636e-127	Hadh	Up_regulated genes
4.14227e-131	-1.04115	0.603	0.843	7.05883e-127	Hist3h2ba	Down_regulated genes
6.41305e-131	-0.420084	0.986	0.986	1.09285e-126	Cox4i1	Down_regulated genes
1.20311e-130	-0.383373	0.992	0.987	2.05022e-126	Rps6	Down_regulated genes
1.58244e-130	0.872172	0.316	0.05	2.69663e-126	A830082K12Rik	Up_regulated genes
2.03102e-130	-0.382737	0.99	0.988	3.46106e-126	Rps3	Down_regulated genes
3.82211e-130	-0.391717	0.99	0.994	6.51325e-126	Rplp0	Down_regulated genes
1.07017e-129	-1.55551	0.3	0.749	1.82367e-125	Stmn3	Down_regulated genes
2.0919e-129	1.02565	0.911	0.294	3.56481e-125	Mt1	Up_regulated genes
2.72291e-129	-0.536338	0.89	0.923	4.64011e-125	Eif4g2	Down_regulated genes
6.67729e-129	-0.402788	0.998	0.999	1.13788e-124	Rps23	Down_regulated genes
7.132e-129	-0.402589	1	0.995	1.21536e-124	Fau	Down_regulated genes
2.24974e-128	-0.408875	0.983	0.982	3.83377e-124	Eif1	Down_regulated genes
2.59754e-128	-0.402915	0.99	0.985	4.42646e-124	Naca	Down_regulated genes
1.10055e-127	-0.411758	0.998	0.996	1.87545e-123	Rps27	Down_regulated genes
1.58239e-127	0.983194	0.653	0.177	2.69655e-123	E130114P18Rik	Up_regulated genes
3.89862e-127	-0.404427	0.992	0.99	6.64364e-123	Rpl34	Down_regulated genes
7.5984e-127	-0.394184	1	0.999	1.29484e-122	Rpl11	Down_regulated genes
2.4943e-126	-0.370035	0.998	0.997	4.25054e-122	Ppia	Down_regulated genes
2.57533e-126	-0.386412	0.998	0.998	4.38863e-122	Rps27a	Down_regulated genes
4.21903e-126	0.890745	0.395	0.077	7.18964e-122	Rgs20	Up_regulated genes
5.02318e-126	-0.398806	0.992	0.985	8.56001e-122	Ybx1	Down_regulated genes
6.21699e-126	-0.38785	0.988	0.981	1.05944e-121	Rpsa	Down_regulated genes
9.83454e-126	-0.397342	0.996	0.993	1.6759e-121	Rps13	Down_regulated genes
2.20238e-125	-0.392178	0.988	0.981	3.75308e-121	Rpl4	Down_regulated genes
3.30549e-125	-0.389849	1	0.997	5.63288e-121	Rpl21	Down_regulated genes
3.43611e-125	-0.458719	0.95	0.94	5.85548e-121	Hsp90aa1	Down_regulated genes
4.04663e-125	-0.478667	0.924	0.936	6.89586e-121	Calm1	Down_regulated genes
4.90147e-125	0.964203	0.7	0.196	8.3526e-121	Polr3h	Up_regulated genes
1.2081e-124	0.963704	0.527	0.127	2.05873e-120	Gpx8	Up_regulated genes
1.49919e-124	-0.387356	1	0.999	2.55476e-120	Rps11	Down_regulated genes
2.42169e-124	0.815684	0.231	0.03	4.1268e-120	Pla2g7	Up_regulated genes
3.7189e-124	-0.383469	0.994	0.996	6.33738e-120	Rps16	Down_regulated genes
7.30284e-124	-0.380595	1	0.999	1.24448e-119	Rpl13a	Down_regulated genes
7.37744e-124	-1.22822	0.455	0.789	1.25719e-119	Igfbpl1	Down_regulated genes
7.83375e-124	0.75194	0.269	0.039	1.33495e-119	Adgrv1	Up_regulated genes
1.24892e-123	-0.39309	1	0.998	2.12829e-119	Rps29	Down_regulated genes
1.4109e-122	-0.383343	0.998	0.998	2.40431e-118	Rpl17	Down_regulated genes
1.60942e-122	-0.378679	1	0.996	2.74261e-118	Rps24	Down_regulated genes
2.02081e-122	-0.406644	0.996	0.991	3.44366e-118	Rpl23a	Down_regulated genes
5.08681e-122	0.940507	0.508	0.12	8.66843e-118	Notch1	Up_regulated genes
5.63146e-122	-0.381704	1	0.998	9.59658e-118	Rpl26	Down_regulated genes
6.59613e-122	-0.452347	0.924	0.935	1.12405e-117	Atp5b	Down_regulated genes
6.7239e-122	-0.357954	0.99	0.987	1.14582e-117	Rpl8	Down_regulated genes
2.02742e-121	-0.388007	0.996	0.996	3.45492e-117	Rpl37	Down_regulated genes
2.92632e-121	-0.383388	0.996	0.995	4.98674e-117	Rps15	Down_regulated genes
4.09439e-121	-0.374214	1	0.996	6.97725e-117	Rpl6	Down_regulated genes
4.77924e-121	1.03154	0.554	0.142	8.1443e-117	1500015O10Rik	Up_regulated genes
3.46735e-120	-0.40326	1	0.999	5.90872e-116	mt-Co3	Down_regulated genes
5.94436e-120	-0.369721	1	1	1.01298e-115	Rpl13	Down_regulated genes
6.44351e-120	-1.74491	0.223	0.705	1.09804e-115	Meg3	Down_regulated genes
6.60087e-120	-0.366912	1	0.996	1.12485e-115	Rpl19	Down_regulated genes
2.02834e-119	0.886949	0.324	0.057	3.4565e-115	Fbln2	Up_regulated genes
7.74956e-119	0.978733	0.545	0.14	1.3206e-114	Zfp36l1	Up_regulated genes
8.56643e-119	0.863314	0.372	0.072	1.45981e-114	Cdh4	Up_regulated genes
1.07533e-118	-0.600689	0.857	0.911	1.83247e-114	Meis2	Down_regulated genes
2.18001e-118	-0.396306	1	1	3.71495e-114	mt-Atp6	Down_regulated genes
3.06747e-118	-0.373646	1	0.999	5.22728e-114	Rpl32	Down_regulated genes
7.42436e-118	-0.368928	1	0.996	1.26519e-113	Rpl24	Down_regulated genes
1.29312e-117	-0.369894	1	0.999	2.2036e-113	Rps19	Down_regulated genes
1.79246e-117	0.851594	0.293	0.049	3.05452e-113	Gfap	Up_regulated genes
2.83732e-117	-0.363544	0.998	0.996	4.83508e-113	Rps15a	Down_regulated genes
3.82828e-117	-0.3991	1	0.998	6.52377e-113	mt-Co2	Down_regulated genes
4.41927e-117	0.973466	0.843	0.268	7.53087e-113	Acot1	Up_regulated genes
6.70029e-117	-0.362414	1	0.998	1.1418e-112	Rps8	Down_regulated genes
7.37669e-117	0.876277	0.349	0.066	1.25706e-112	Celsr1	Up_regulated genes
1.77761e-116	-0.391471	1	0.998	3.02922e-112	mt-Nd1	Down_regulated genes
2.39957e-116	0.951232	0.754	0.23	4.08911e-112	Sox9	Up_regulated genes
2.68709e-116	-0.430107	0.948	0.94	4.57907e-112	Hnrnpa2b1	Down_regulated genes
7.32683e-116	0.937895	0.607	0.165	1.24856e-111	Serpinh1	Up_regulated genes
9.16862e-116	0.961706	0.502	0.124	1.56242e-111	Igfbp5	Up_regulated genes
1.18866e-115	0.847193	0.32	0.057	2.02559e-111	Tspan18	Up_regulated genes
1.34747e-115	-0.372722	0.992	0.976	2.29623e-111	Btf3	Down_regulated genes
1.94806e-115	-0.360746	1	0.998	3.31968e-111	Rpl23	Down_regulated genes
3.19172e-115	-0.349869	0.988	0.98	5.43902e-111	Rpl3	Down_regulated genes
3.87116e-115	-0.548518	0.888	0.918	6.59684e-111	Calm2	Down_regulated genes
5.34736e-115	0.856193	0.337	0.062	9.11243e-111	Ptgfrn	Up_regulated genes
1.21806e-114	-0.362868	0.998	0.991	2.0757e-110	Rplp2	Down_regulated genes
1.34421e-114	-0.367728	1	0.993	2.29066e-110	Rpl35a	Down_regulated genes
1.63159e-114	-0.452684	0.919	0.925	2.78039e-110	Srsf3	Down_regulated genes
2.0634e-114	-0.368437	1	0.995	3.51625e-110	Rpl27a	Down_regulated genes
8.01876e-114	-0.642995	0.806	0.874	1.36648e-109	Ttc3	Down_regulated genes
8.57851e-114	-0.384463	1	0.998	1.46186e-109	mt-Co1	Down_regulated genes
1.12565e-113	-1.18221	0.459	0.777	1.91822e-109	Mpped2	Down_regulated genes
1.22602e-113	-0.376413	0.998	0.992	2.08926e-109	Rpl38	Down_regulated genes
2.13826e-113	0.938462	0.471	0.112	3.64381e-109	Ptx3	Up_regulated genes
2.77963e-113	-0.380172	0.998	0.984	4.73677e-109	Rpl35	Down_regulated genes
4.70999e-113	0.973812	0.603	0.168	8.02629e-109	Cyr61	Up_regulated genes
5.24228e-113	-0.383709	1	0.998	8.93337e-109	mt-Cytb	Down_regulated genes
5.59689e-113	-0.362623	0.998	0.997	9.53766e-109	Rpl37a	Down_regulated genes
6.72394e-113	-0.373862	0.988	0.966	1.14583e-108	Chchd2	Down_regulated genes
1.52213e-112	0.867564	0.372	0.076	2.59385e-108	Npas3	Up_regulated genes
1.60148e-112	0.797159	0.277	0.045	2.72908e-108	Etv4	Up_regulated genes
1.81408e-112	-0.344774	0.996	0.996	3.09137e-108	Rpl41	Down_regulated genes
4.12903e-112	0.922414	0.436	0.1	7.03629e-108	Notch2	Up_regulated genes
4.20768e-112	-0.405207	0.95	0.942	7.17031e-108	Rpl30	Down_regulated genes
4.76657e-112	0.940622	0.51	0.13	8.12272e-108	Ednrb	Up_regulated genes
9.36723e-112	-0.364353	0.998	0.986	1.59627e-107	Rps25	Down_regulated genes
3.15036e-111	-0.369243	0.992	0.976	5.36853e-107	Rpl7a	Down_regulated genes
3.3442e-111	-0.357407	0.998	0.991	5.69885e-107	Rps17	Down_regulated genes
3.44032e-111	0.868884	0.374	0.077	5.86265e-107	Lfng	Up_regulated genes
4.27574e-111	-0.360603	0.998	0.988	7.28628e-107	Rpl28	Down_regulated genes
4.69634e-111	0.888207	0.469	0.112	8.00304e-107	Slc27a1	Up_regulated genes
7.80106e-111	0.858547	0.372	0.077	1.32938e-106	Eepd1	Up_regulated genes
9.64041e-111	-0.356928	0.996	0.981	1.64282e-106	Rpl29	Down_regulated genes
1.78431e-110	-0.350976	0.998	0.988	3.04064e-106	Rps10	Down_regulated genes
3.78178e-110	-0.367894	0.975	0.956	6.44453e-106	Pebp1	Down_regulated genes
4.23377e-110	0.921223	0.643	0.186	7.21476e-106	Rcn1	Up_regulated genes
5.72957e-110	0.932237	0.781	0.25	9.76376e-106	Cd63	Up_regulated genes
1.14511e-109	0.871374	0.378	0.079	1.95138e-105	Tfap2c	Up_regulated genes
3.28881e-109	-0.356007	0.994	0.992	5.60446e-105	Rpl39	Down_regulated genes
2.6322e-108	0.820356	0.304	0.055	4.48553e-104	Tnfrsf19	Up_regulated genes
6.14771e-108	0.908923	0.599	0.169	1.04763e-103	Ak3	Up_regulated genes
7.11714e-108	-0.378664	1	0.99	1.21283e-103	Malat1	Down_regulated genes
1.0804e-107	-1.8247	0.143	0.643	1.84111e-103	Stmn4	Down_regulated genes
2.34325e-107	0.703145	0.205	0.027	3.99312e-103	Gdpd2	Up_regulated genes
2.74607e-107	0.895662	0.459	0.111	4.67958e-103	Slco1c1	Up_regulated genes
4.78402e-107	0.90352	0.492	0.125	8.15244e-103	Nr2e1	Up_regulated genes
5.25689e-107	-0.386745	0.975	0.961	8.95827e-103	Rps26	Down_regulated genes
1.33306e-106	0.806869	0.308	0.056	2.27168e-102	Pxdc1	Up_regulated genes
1.99283e-106	-0.466289	0.897	0.896	3.39598e-102	Atp5f1	Down_regulated genes
2.03128e-106	-0.621559	0.802	0.867	3.46151e-102	Ptms	Down_regulated genes
3.24833e-106	0.910111	0.669	0.201	5.53548e-102	Fstl1	Up_regulated genes
5.98073e-106	0.887625	0.432	0.101	1.01918e-101	Ifitm2	Up_regulated genes
7.13212e-106	-0.329604	0.994	0.988	1.21538e-101	Rps2	Down_regulated genes
1.23127e-105	-0.349631	0.981	0.968	2.0982e-101	H2afz	Down_regulated genes
1.76304e-105	0.891328	0.444	0.107	3.00439e-101	Abhd4	Up_regulated genes
2.30317e-105	0.84284	0.335	0.067	3.92484e-101	Naaa	Up_regulated genes
7.62144e-105	0.913759	0.721	0.222	1.29877e-100	Psat1	Up_regulated genes
9.87142e-105	0.792479	0.225	0.033	1.68219e-100	Rhcg	Up_regulated genes
1.84907e-104	-0.342155	0.979	0.949	3.151e-100	Npm1	Down_regulated genes
2.22047e-104	0.879554	0.452	0.109	3.78391e-100	Fut9	Up_regulated genes
3.44564e-104	0.908116	0.612	0.178	5.87171e-100	Tsc22d4	Up_regulated genes
4.33756e-104	0.935698	0.76	0.248	7.39164e-100	Fgfbp3	Up_regulated genes
4.83879e-104	-0.587465	0.849	0.867	8.24579e-100	Pfn2	Down_regulated genes
5.31314e-104	-0.348115	1	0.986	9.05412e-100	Rpl31	Down_regulated genes
1.56655e-103	-0.324534	1	0.992	2.66955e-99	Rpl14	Down_regulated genes
1.72924e-103	0.907962	0.99	0.455	2.94681e-99	Fabp7	Up_regulated genes
1.94618e-103	0.900403	0.678	0.205	3.31649e-99	Oat	Up_regulated genes
3.45282e-103	-0.333405	0.992	0.982	5.88396e-99	Rpl18	Down_regulated genes
3.72117e-103	-0.359335	1	0.993	6.34124e-99	mt-Nd4	Down_regulated genes
4.41506e-103	0.880406	0.473	0.119	7.5237e-99	Smpdl3a	Up_regulated genes
7.74727e-103	0.854476	0.316	0.062	1.32021e-98	S1pr1	Up_regulated genes
8.61688e-103	-0.319764	1	0.996	1.4684e-98	Rps18	Down_regulated genes
1.44394e-102	0.903908	0.692	0.216	2.46061e-98	Asrgl1	Up_regulated genes
1.76697e-102	-0.354354	0.998	0.98	3.0111e-98	Rps28	Down_regulated genes
3.15456e-102	0.882662	0.457	0.114	5.37568e-98	Pdlim4	Up_regulated genes
5.10054e-102	0.870034	0.438	0.107	8.69184e-98	Tspan12	Up_regulated genes
1.91082e-101	0.537464	0.157	0.017	3.25623e-97	Kdelr3	Up_regulated genes
4.03018e-101	0.939142	0.75	0.25	6.86784e-97	Mt2	Up_regulated genes
9.25033e-101	-0.368113	0.95	0.925	1.57635e-96	Hmgn1	Down_regulated genes
2.47269e-100	0.710726	0.223	0.033	4.2137e-96	Cldn10	Up_regulated genes
2.97275e-100	0.889622	0.665	0.205	5.06587e-96	Psph	Up_regulated genes
3.19683e-100	-0.328877	0.971	0.943	5.44771e-96	Oaz1	Down_regulated genes
4.45821e-100	0.823324	0.374	0.083	7.59724e-96	Jam2	Up_regulated genes
5.23294e-100	0.812733	0.355	0.076	8.91746e-96	Fkbp9	Up_regulated genes
1.0904e-99	0.798766	0.384	0.086	1.85815e-95	2810459M11Rik	Up_regulated genes
2.63755e-99	0.781558	0.295	0.055	4.49465e-95	Gsap	Up_regulated genes
4.78931e-99	-0.715388	0.723	0.826	8.16147e-95	Cirbp	Down_regulated genes
5.10911e-99	-1.88243	0.124	0.599	8.70644e-95	Dcx	Down_regulated genes
1.05032e-98	-0.660823	0.742	0.831	1.78985e-94	Hmgb3	Down_regulated genes
1.10074e-98	-0.383446	0.965	0.943	1.87577e-94	Uqcrh	Down_regulated genes
1.75788e-98	-0.339022	0.996	0.979	2.9956e-94	Rpl36	Down_regulated genes
3.37672e-98	0.853716	0.473	0.124	5.75427e-94	Nek6	Up_regulated genes
3.73572e-98	-0.320319	0.988	0.966	6.36605e-94	Rpl10a	Down_regulated genes
3.934e-98	0.770381	0.287	0.054	6.70394e-94	Paqr8	Up_regulated genes
4.93693e-98	-0.407318	0.936	0.909	8.41302e-94	Ptov1	Down_regulated genes
4.99659e-98	-1.51193	0.244	0.656	8.51469e-94	Elavl3	Down_regulated genes
8.72219e-98	0.847036	0.434	0.108	1.48635e-93	Nim1k	Up_regulated genes
1.5872e-97	-0.321369	0.981	0.956	2.70475e-93	Erh	Down_regulated genes
4.30245e-97	0.779388	0.32	0.065	7.33181e-93	Ncald	Up_regulated genes
4.38272e-97	0.818505	0.419	0.101	7.4686e-93	Msn	Up_regulated genes
4.4193e-97	0.8478	0.424	0.104	7.53093e-93	Sox6	Up_regulated genes
2.38362e-96	-0.428966	0.924	0.904	4.06193e-92	Eif3h	Down_regulated genes
6.08666e-96	-0.368726	0.952	0.918	1.03723e-91	Cox6b1	Down_regulated genes
1.23698e-95	0.871024	0.767	0.258	2.10794e-91	Nfia	Up_regulated genes
1.66583e-95	0.846754	0.514	0.141	2.83874e-91	Kcne1l	Up_regulated genes
2.30302e-95	-1.05405	0.498	0.74	3.92458e-91	Nsg1	Down_regulated genes
2.92798e-95	-0.462043	0.893	0.891	4.98957e-91	Snrpe	Down_regulated genes
3.91065e-95	0.803679	0.351	0.078	6.66414e-91	Dkk3	Up_regulated genes
1.39397e-94	0.830745	0.459	0.119	2.37547e-90	Krcc1	Up_regulated genes
1.50493e-94	0.855154	0.463	0.122	2.56454e-90	Dab1	Up_regulated genes
2.02444e-94	0.770559	0.302	0.06	3.44985e-90	Trim9	Up_regulated genes
2.12016e-93	-0.333724	0.975	0.942	3.61296e-89	Hmgb1	Down_regulated genes
3.97785e-93	0.874379	0.843	0.299	6.77865e-89	Fam210b	Up_regulated genes
4.25703e-93	0.87933	0.849	0.307	7.2544e-89	Qk	Up_regulated genes
8.94162e-93	0.783417	0.322	0.068	1.52374e-88	S100a6	Up_regulated genes
9.51718e-93	-1.17903	0.405	0.704	1.62182e-88	Basp1	Down_regulated genes
1.11326e-92	0.810298	0.38	0.09	1.89711e-88	Gng12	Up_regulated genes
1.17999e-92	0.822586	0.558	0.16	2.01082e-88	Fhl1	Up_regulated genes
2.75313e-92	-0.542877	0.818	0.851	4.69161e-88	Map1lc3b	Down_regulated genes
3.09817e-92	0.751226	0.277	0.053	5.2796e-88	Tnfaip8	Up_regulated genes
3.79464e-92	0.80232	0.345	0.077	6.46645e-88	Fezf2	Up_regulated genes
3.97389e-92	0.785087	0.318	0.067	6.77191e-88	Gli3	Up_regulated genes
1.06758e-91	-0.362743	0.992	0.959	1.81926e-87	Xist	Down_regulated genes
1.21905e-91	0.64705	0.209	0.032	2.07738e-87	Afap1l2	Up_regulated genes
1.31519e-91	-1.22109	0.393	0.688	2.24122e-87	Dpysl3	Down_regulated genes
2.52541e-91	-0.347544	0.955	0.922	4.30355e-87	Rbm3	Down_regulated genes
3.73056e-91	-0.375852	0.955	0.923	6.35724e-87	Pfdn5	Down_regulated genes
4.99844e-91	-0.38959	0.952	0.923	8.51785e-87	Dynll1	Down_regulated genes
2.31693e-90	0.826465	0.587	0.177	3.94828e-86	H2-Ke6	Up_regulated genes
8.98066e-90	0.781419	0.318	0.068	1.53039e-85	Cpne2	Up_regulated genes
1.10801e-89	-1.07703	0.448	0.715	1.88816e-85	6330403K07Rik	Down_regulated genes
2.1242e-89	0.831008	0.595	0.181	3.61985e-85	Bcl2	Up_regulated genes
2.82348e-89	0.7783	0.333	0.074	4.81149e-85	Emx1	Up_regulated genes
3.1597e-89	-0.297146	0.998	0.985	5.38445e-85	Rplp1	Down_regulated genes
1.08003e-88	0.813751	0.349	0.08	1.84048e-84	Actr3b	Up_regulated genes
1.46925e-88	0.766333	0.258	0.048	2.50374e-84	Etl4	Up_regulated genes
1.51461e-88	-1.28981	0.329	0.667	2.58104e-84	Mllt11	Down_regulated genes
2.12184e-88	-0.365961	0.93	0.903	3.61582e-84	Gnb2l1	Down_regulated genes
2.7659e-88	0.687274	0.225	0.038	4.71336e-84	Cnih3	Up_regulated genes
3.09484e-88	0.809555	0.645	0.203	5.27392e-84	Shisa4	Up_regulated genes
6.28097e-88	0.823624	0.388	0.097	1.07034e-83	Pmp22	Up_regulated genes
1.26321e-87	-0.312576	0.969	0.928	2.15264e-83	Eef1g	Down_regulated genes
1.91561e-87	0.783076	0.457	0.123	3.26439e-83	Adgrb1	Up_regulated genes
3.32966e-87	0.894095	0.882	0.322	5.67408e-83	Ddah1	Up_regulated genes
3.73095e-87	-0.357597	0.946	0.903	6.35792e-83	Slc25a4	Down_regulated genes
4.0328e-87	0.810477	0.407	0.104	6.8723e-83	Rgma	Up_regulated genes
1.06788e-86	-0.328342	0.946	0.913	1.81978e-82	Gapdh	Down_regulated genes
1.15523e-86	0.716398	0.298	0.062	1.96863e-82	Atp1b2	Up_regulated genes
1.24961e-86	-0.297789	0.994	0.951	2.12946e-82	Fth1	Down_regulated genes
1.30954e-86	-0.427529	0.899	0.879	2.23159e-82	Cox7a2l	Down_regulated genes
1.54564e-86	0.844828	0.727	0.253	2.63393e-82	Ppp1r1a	Up_regulated genes
1.91145e-86	0.74459	0.287	0.059	3.2573e-82	Wipi1	Up_regulated genes
1.96996e-86	0.736713	0.308	0.066	3.35702e-82	Ninj1	Up_regulated genes
2.69043e-86	-2.06861	0.031	0.505	4.58476e-82	Sp9	Down_regulated genes
2.9254e-86	-0.381386	0.921	0.884	4.98517e-82	Hnrnpa3	Down_regulated genes
6.00729e-86	-2.08361	0.035	0.506	1.0237e-81	Dlx6os1	Down_regulated genes
6.12762e-86	0.801543	0.364	0.088	1.04421e-81	B3gat2	Up_regulated genes
8.72942e-86	-1.52083	0.215	0.608	1.48758e-81	Tagln3	Down_regulated genes
1.18893e-85	-0.423938	0.909	0.886	2.02605e-81	Cox7a2	Down_regulated genes
1.86673e-85	0.886101	0.302	0.065	3.18109e-81	Sparcl1	Up_regulated genes
2.06769e-85	0.616998	0.184	0.027	3.52355e-81	Dmrta2os	Up_regulated genes
2.44586e-85	0.551757	0.165	0.022	4.16799e-81	Nlrx1	Up_regulated genes
3.576e-85	-0.553619	0.791	0.834	6.09386e-81	Hnrnpab	Down_regulated genes
3.91736e-85	0.802922	0.636	0.204	6.67557e-81	Fjx1	Up_regulated genes
4.2597e-85	-0.355151	0.94	0.897	7.25896e-81	Eif3f	Down_regulated genes
5.21604e-85	-0.495216	0.826	0.839	8.88865e-81	Dnaja1	Down_regulated genes
5.59056e-85	-0.572438	0.773	0.813	9.52688e-81	Prmt1	Down_regulated genes
5.63643e-85	-0.353093	0.952	0.925	9.60505e-81	Rpl22	Down_regulated genes
1.72605e-84	-0.28337	0.983	0.933	2.94136e-80	Gnas	Down_regulated genes
1.89183e-84	0.75135	0.32	0.072	3.22386e-80	Gyg	Up_regulated genes
2.10795e-84	0.606008	0.161	0.021	3.59216e-80	Dhrs3	Up_regulated genes
2.81635e-84	0.805382	0.589	0.184	4.79933e-80	Evi5	Up_regulated genes
7.51948e-84	-0.289575	0.996	0.962	1.2814e-79	Rps12	Down_regulated genes
9.12959e-84	0.69096	0.291	0.061	1.55577e-79	Slc1a4	Up_regulated genes
2.12686e-83	0.455262	0.105	0.009	3.62438e-79	Arhgef6	Up_regulated genes
2.9992e-83	0.590551	0.192	0.029	5.11093e-79	Fkbp10	Up_regulated genes
3.11555e-83	0.753899	0.308	0.068	5.30921e-79	Pbxip1	Up_regulated genes
4.27823e-83	0.805776	0.413	0.111	7.29053e-79	Cbs	Up_regulated genes
8.05283e-83	-1.974	0.037	0.5	1.37228e-78	Gad2	Down_regulated genes
8.69902e-83	-0.286465	0.996	0.966	1.4824e-78	Rps20	Down_regulated genes
1.38499e-82	0.653455	0.217	0.037	2.36016e-78	Fam167a	Up_regulated genes
1.61586e-82	0.734661	0.291	0.062	2.75359e-78	Trip6	Up_regulated genes
2.11322e-82	-0.553245	0.789	0.816	3.60113e-78	Nono	Down_regulated genes
3.22516e-82	-0.313549	0.973	0.933	5.496e-78	Fabp5	Down_regulated genes
3.84348e-82	0.819848	0.754	0.266	6.54968e-78	Mid1ip1	Up_regulated genes
4.08975e-82	-1.53867	0.198	0.588	6.96934e-78	Crmp1	Down_regulated genes
4.75661e-82	0.801777	0.626	0.203	8.10575e-78	Dhrs1	Up_regulated genes
1.53318e-81	-0.328872	0.944	0.895	2.61269e-77	Rpl5	Down_regulated genes
2.39857e-81	-0.331309	0.948	0.895	4.08741e-77	Gnb2	Down_regulated genes
2.50726e-81	0.786299	0.362	0.09	4.27262e-77	Dtna	Up_regulated genes
2.64685e-81	0.777538	0.384	0.099	4.51051e-77	Egln3	Up_regulated genes
2.80109e-81	-0.331038	0.963	0.919	4.77333e-77	Cox7c	Down_regulated genes
3.99223e-81	0.708107	0.316	0.071	6.80315e-77	Gamt	Up_regulated genes
4.48629e-81	0.823794	0.583	0.19	7.64508e-77	Rgcc	Up_regulated genes
4.59206e-81	-0.309844	0.971	0.917	7.82532e-77	Rpl15	Down_regulated genes
7.7317e-81	0.762373	0.291	0.063	1.31756e-76	Sema6a	Up_regulated genes
8.94598e-81	-1.88371	0.056	0.508	1.52448e-76	Islr2	Down_regulated genes
1.48743e-80	-0.308285	0.963	0.922	2.53472e-76	Hint1	Down_regulated genes
1.55607e-80	0.723491	0.372	0.093	2.6517e-76	Specc1	Up_regulated genes
2.12215e-80	-1.96258	0.045	0.495	3.61635e-76	Bcl11b	Down_regulated genes
2.90147e-80	0.696519	0.283	0.06	4.94439e-76	Rragd	Up_regulated genes
3.01679e-80	0.73821	0.308	0.069	5.14092e-76	Arhgef26	Up_regulated genes
5.2097e-80	-0.382564	0.903	0.865	8.87786e-76	Morf4l1	Down_regulated genes
5.23521e-80	-0.315584	0.973	0.924	8.92132e-76	Rps21	Down_regulated genes
5.37879e-80	0.571361	0.171	0.025	9.16599e-76	Sash1	Up_regulated genes
1.16224e-79	0.716221	0.333	0.079	1.98057e-75	Anxa5	Up_regulated genes
1.30737e-79	0.719716	0.244	0.047	2.2279e-75	Tmem100	Up_regulated genes
1.62689e-79	-0.39684	0.919	0.885	2.77238e-75	Dynlrb1	Down_regulated genes
1.74002e-78	0.737512	0.339	0.082	2.96518e-74	B3glct	Up_regulated genes
1.76443e-78	0.758553	0.37	0.095	3.00676e-74	Ccdc136	Up_regulated genes
2.42955e-78	0.774319	0.55	0.173	4.14019e-74	Rexo2	Up_regulated genes
2.89763e-78	0.749534	0.355	0.089	4.93786e-74	Selm	Up_regulated genes
3.88414e-78	-0.4134	0.876	0.845	6.61896e-74	Atp5a1	Down_regulated genes
5.14639e-78	-0.31417	0.963	0.913	8.76996e-74	Atp5h	Down_regulated genes
7.19867e-78	0.777345	0.517	0.16	1.22673e-73	B9d1	Up_regulated genes
1.36863e-77	0.653869	0.242	0.047	2.33227e-73	Cdkn2c	Up_regulated genes
1.92911e-77	0.697932	0.308	0.071	3.28739e-73	Sdc2	Up_regulated genes
2.70492e-77	0.657914	0.254	0.051	4.60945e-73	Snta1	Up_regulated genes
3.16874e-77	0.771621	0.432	0.123	5.39984e-73	Golim4	Up_regulated genes
3.51988e-77	0.785747	0.374	0.099	5.99822e-73	Emid1	Up_regulated genes
5.21501e-77	-0.38417	0.899	0.857	8.88689e-73	Arf4	Down_regulated genes
5.48686e-77	0.595811	0.171	0.026	9.35015e-73	Ssfa2	Up_regulated genes
9.68086e-77	0.75932	0.403	0.111	1.64972e-72	Pon2	Up_regulated genes
9.38861e-76	0.707111	0.291	0.066	1.59991e-71	Gpc4	Up_regulated genes
1.28184e-75	0.800704	0.781	0.292	2.18438e-71	Tspan7	Up_regulated genes
1.71432e-75	0.773268	0.659	0.228	2.92136e-71	Gcsh	Up_regulated genes
2.42952e-75	-0.885302	0.539	0.712	4.14015e-71	Dbn1	Down_regulated genes
3.03635e-75	-0.333384	0.909	0.863	5.17424e-71	Cdc42	Down_regulated genes
5.07429e-75	-1.65445	0.143	0.537	8.6471e-71	Cdk5r1	Down_regulated genes
6.43474e-75	0.739465	0.339	0.085	1.09654e-70	Nxt2	Up_regulated genes
6.7608e-75	-0.273305	0.994	0.948	1.15211e-70	Rpl36a	Down_regulated genes
7.8248e-75	-1.409	0.256	0.598	1.33342e-70	Abracl	Down_regulated genes
8.37608e-75	0.64176	0.24	0.048	1.42737e-70	Fat1	Up_regulated genes
1.03176e-74	0.73375	0.469	0.139	1.75822e-70	Nes	Up_regulated genes
1.04528e-74	-0.402172	0.872	0.837	1.78127e-70	Atp5c1	Down_regulated genes
1.24793e-74	0.643778	0.252	0.052	2.1266e-70	Hepacam	Up_regulated genes
1.29433e-74	0.740141	0.521	0.162	2.20567e-70	Vamp3	Up_regulated genes
1.52914e-74	-0.522387	0.787	0.814	2.60581e-70	Wbp5	Down_regulated genes
3.83481e-74	0.789666	0.888	0.347	6.53491e-70	1810037I17Rik	Up_regulated genes
8.19587e-74	-0.405393	0.868	0.844	1.39666e-69	Sumo1	Down_regulated genes
9.35755e-74	0.730698	0.432	0.124	1.59462e-69	Emx2	Up_regulated genes
1.25133e-73	0.743974	0.488	0.149	2.13239e-69	Rsu1	Up_regulated genes
2.19223e-73	0.768798	0.707	0.253	3.73577e-69	Rlbp1	Up_regulated genes
2.29725e-73	0.632538	0.196	0.034	3.91474e-69	Nlgn1	Up_regulated genes
4.03795e-73	0.534607	0.147	0.02	6.88107e-69	P4ha3	Up_regulated genes
5.83101e-73	0.62005	0.202	0.036	9.93662e-69	Fmo1	Up_regulated genes
6.00831e-73	-0.34164	0.932	0.878	1.02388e-68	Atp5o	Down_regulated genes
7.49179e-73	0.746579	0.316	0.078	1.27668e-68	Alcam	Up_regulated genes
1.79006e-72	0.44499	0.116	0.013	3.05044e-68	E330013P04Rik	Up_regulated genes
1.84986e-72	0.729486	0.452	0.135	3.15234e-68	Acaa2	Up_regulated genes
2.15317e-72	0.746915	0.585	0.197	3.66921e-68	2610001J05Rik	Up_regulated genes
2.23444e-72	-0.369048	0.905	0.849	3.80771e-68	Cox5a	Down_regulated genes
2.8877e-72	0.718037	0.326	0.082	4.92092e-68	Pttg1	Up_regulated genes
3.63604e-72	0.697555	0.388	0.105	6.19617e-68	Lhfp	Up_regulated genes
3.97693e-72	0.722234	0.329	0.083	6.77709e-68	Cyba	Up_regulated genes
4.34476e-72	0.660841	0.26	0.056	7.40391e-68	Ptprg	Up_regulated genes
4.9381e-72	0.749102	0.44	0.13	8.41501e-68	Limch1	Up_regulated genes
5.91324e-72	-0.628075	0.709	0.774	1.00768e-67	Pafah1b3	Down_regulated genes
7.49997e-72	-0.405085	0.87	0.839	1.27807e-67	Eif3e	Down_regulated genes
8.2498e-72	0.625773	0.215	0.041	1.40585e-67	Ppic	Up_regulated genes
1.16569e-71	-0.469309	0.818	0.82	1.98646e-67	Hnrnpdl	Down_regulated genes
4.71004e-71	0.67081	0.254	0.055	8.02637e-67	Ccnd1	Up_regulated genes
4.796e-71	0.763434	0.597	0.206	8.17287e-67	Gas1	Up_regulated genes
5.30853e-71	0.752738	0.564	0.188	9.04626e-67	Id2	Up_regulated genes
7.7743e-71	0.562393	0.186	0.032	1.32482e-66	Rbm20	Up_regulated genes
9.72935e-71	0.716627	0.364	0.098	1.65798e-66	Lap3	Up_regulated genes
1.48143e-70	-0.60939	0.705	0.77	2.52451e-66	Matr3	Down_regulated genes
1.57834e-70	-0.444352	0.843	0.822	2.68966e-66	2700060E02Rik	Down_regulated genes
1.88725e-70	0.732756	0.401	0.115	3.21606e-66	Klf3	Up_regulated genes
2.05169e-70	0.690705	0.316	0.078	3.49628e-66	Gm26604	Up_regulated genes
2.14022e-70	0.68504	0.326	0.083	3.64715e-66	Epdr1	Up_regulated genes
2.32226e-70	0.655789	0.24	0.05	3.95737e-66	Wwc1	Up_regulated genes
2.73468e-70	0.670076	0.345	0.089	4.66017e-66	Hey1	Up_regulated genes
3.58189e-70	0.689804	0.355	0.095	6.10391e-66	Cpne3	Up_regulated genes
5.24041e-70	-0.611313	0.688	0.769	8.93019e-66	Ldhb	Down_regulated genes
9.04167e-70	0.606674	0.2	0.037	1.54079e-65	Pla2g16	Up_regulated genes
1.15014e-69	-0.488693	0.789	0.789	1.95995e-65	Clta	Down_regulated genes
1.26393e-69	-0.315422	0.946	0.884	2.15386e-65	Sec61g	Down_regulated genes
1.44977e-69	0.742873	0.69	0.25	2.47056e-65	Ttyh3	Up_regulated genes
1.69258e-69	0.675201	0.293	0.07	2.88433e-65	Riiad1	Up_regulated genes
1.78407e-69	0.708495	0.324	0.084	3.04023e-65	Kbtbd11	Up_regulated genes
2.16151e-69	0.706603	0.434	0.129	3.68343e-65	Abhd14a	Up_regulated genes
3.33734e-69	0.585631	0.217	0.042	5.68715e-65	Plcd4	Up_regulated genes
3.51626e-69	0.64166	0.26	0.058	5.99205e-65	Bag2	Up_regulated genes
4.82673e-69	0.738034	0.374	0.105	8.22523e-65	Snhg18	Up_regulated genes
5.51882e-69	0.705086	0.314	0.079	9.40462e-65	S100a13	Up_regulated genes
7.55162e-69	0.730996	0.593	0.204	1.28687e-64	Ilk	Up_regulated genes
9.58036e-69	0.707888	0.587	0.196	1.63259e-64	2310022B05Rik	Up_regulated genes
1.21786e-68	-0.886121	0.51	0.684	2.07535e-64	H2afy2	Down_regulated genes
1.70687e-68	0.680903	0.401	0.115	2.90868e-64	Aldh7a1	Up_regulated genes
1.78005e-68	0.671642	0.271	0.062	3.03338e-64	Lrp4	Up_regulated genes
1.96834e-68	0.598582	0.233	0.048	3.35424e-64	Itgb5	Up_regulated genes
2.98936e-68	0.720059	0.568	0.192	5.09417e-64	Sri	Up_regulated genes
3.64237e-68	0.727763	0.461	0.144	6.20697e-64	Rhoc	Up_regulated genes
5.85172e-68	0.709818	0.442	0.135	9.97191e-64	Pygb	Up_regulated genes
7.58372e-68	0.698708	0.362	0.099	1.29234e-63	Rangrf	Up_regulated genes
8.41965e-68	-1.86784	0.033	0.439	1.43479e-63	Dlx2	Down_regulated genes
1.21168e-67	0.568592	0.176	0.03	2.06482e-63	Eln	Up_regulated genes
1.25446e-67	-0.585723	0.715	0.768	2.13772e-63	Ube2e3	Down_regulated genes
1.2763e-67	0.727844	0.57	0.195	2.17494e-63	Nkain4	Up_regulated genes
1.48438e-67	0.686078	0.324	0.085	2.52953e-63	Itgb8	Up_regulated genes
1.70306e-67	0.698176	0.494	0.157	2.90218e-63	Ctnna1	Up_regulated genes
1.97044e-67	0.604656	0.202	0.039	3.35782e-63	Trim47	Up_regulated genes
2.17522e-67	0.687776	0.256	0.058	3.70679e-63	Dmd	Up_regulated genes
2.19847e-67	0.727957	0.349	0.095	3.74641e-63	1110015O18Rik	Up_regulated genes
7.8253e-67	0.726265	0.676	0.248	1.33351e-62	Pax6	Up_regulated genes
1.18901e-66	0.652269	0.291	0.071	2.0262e-62	Dtd2	Up_regulated genes
1.31456e-66	-0.287242	0.971	0.891	2.24013e-62	Tceb2	Down_regulated genes
1.52355e-66	0.731667	0.676	0.249	2.59628e-62	Etfb	Up_regulated genes
1.96251e-66	0.722148	0.548	0.185	3.34432e-62	Gstm1	Up_regulated genes
3.19083e-66	0.755513	0.709	0.265	5.43749e-62	Idi1	Up_regulated genes
3.26333e-66	0.703283	0.432	0.132	5.56104e-62	B230118H07Rik	Up_regulated genes
4.00188e-66	0.680564	0.393	0.114	6.81961e-62	Bola3	Up_regulated genes
4.68925e-66	-0.705642	0.618	0.73	7.99094e-62	Hdac2	Down_regulated genes
4.96995e-66	0.649968	0.283	0.068	8.46928e-62	Hrsp12	Up_regulated genes
9.06315e-66	0.664234	0.264	0.062	1.54445e-61	Tns3	Up_regulated genes
9.25949e-66	0.650278	0.318	0.082	1.57791e-61	Echdc1	Up_regulated genes
1.26898e-65	-0.379147	0.89	0.845	2.16247e-61	Atp6v1g1	Down_regulated genes
1.35735e-65	0.696028	0.395	0.116	2.31306e-61	Pde1b	Up_regulated genes
2.00718e-65	0.695537	0.388	0.113	3.42043e-61	Adk	Up_regulated genes
2.44698e-65	0.723962	0.347	0.096	4.16989e-61	Sfxn5	Up_regulated genes
2.82185e-65	-0.284542	0.952	0.887	4.80871e-61	Atp5l	Down_regulated genes
3.1586e-65	-0.368458	0.897	0.849	5.38257e-61	Fus	Down_regulated genes
4.74929e-65	0.589396	0.19	0.036	8.09326e-61	Gm19412	Up_regulated genes
5.44768e-65	0.714179	0.653	0.237	9.28339e-61	Arhgap5	Up_regulated genes
6.63617e-65	-0.318463	0.93	0.862	1.13087e-60	Rbx1	Down_regulated genes
8.59937e-65	0.552222	0.188	0.035	1.46542e-60	Rfx4	Up_regulated genes
1.93295e-64	0.697339	0.366	0.105	3.29395e-60	Rcn3	Up_regulated genes
2.02494e-64	0.716336	0.486	0.159	3.4507e-60	Ntrk2	Up_regulated genes
2.24453e-64	0.685699	0.419	0.128	3.8249e-60	S100a11	Up_regulated genes
2.54132e-64	0.500342	0.151	0.024	4.33066e-60	Slc7a2	Up_regulated genes
3.061e-64	0.678915	0.343	0.094	5.21625e-60	Gm2a	Up_regulated genes
3.6304e-64	-0.463828	0.806	0.806	6.18656e-60	Gabarapl2	Down_regulated genes
4.43039e-64	-0.438044	0.847	0.828	7.54982e-60	Gm1673	Down_regulated genes
5.68141e-64	0.735945	0.682	0.258	9.6817e-60	Cspg5	Up_regulated genes
7.27931e-64	0.68014	0.3	0.077	1.24047e-59	Kcnip3	Up_regulated genes
1.05777e-63	0.70221	0.434	0.136	1.80254e-59	Hspa4l	Up_regulated genes
1.75822e-63	0.699544	0.523	0.175	2.99618e-59	Ppp2r2b	Up_regulated genes
2.01862e-63	0.682338	0.329	0.089	3.43993e-59	Slc14a2	Up_regulated genes
2.45591e-63	-0.298389	0.928	0.85	4.18512e-59	Srsf2	Down_regulated genes
2.8576e-63	-0.564774	0.711	0.754	4.86963e-59	Khdrbs1	Down_regulated genes
3.97753e-63	0.551529	0.176	0.032	6.77811e-59	Gabra4	Up_regulated genes
4.02205e-63	0.596807	0.254	0.059	6.85397e-59	Suclg2	Up_regulated genes
5.32271e-63	0.654879	0.43	0.132	9.07043e-59	Dnajc24	Up_regulated genes
5.35499e-63	0.584268	0.221	0.047	9.12543e-59	Ikbip	Up_regulated genes
5.37723e-63	-0.31894	0.917	0.851	9.16334e-59	Psma7	Down_regulated genes
5.56958e-63	0.367522	0.101	0.011	9.49112e-59	0610040J01Rik	Up_regulated genes
5.57826e-63	-0.300053	0.948	0.877	9.50592e-59	Rbm39	Down_regulated genes
6.97836e-63	-0.837432	0.514	0.683	1.18918e-58	Uchl1	Down_regulated genes
1.1448e-62	0.703745	0.616	0.223	1.95085e-58	Ddt	Up_regulated genes
1.23408e-62	0.648873	0.349	0.098	2.103e-58	Fermt2	Up_regulated genes
1.2755e-62	-0.380546	0.862	0.832	2.17357e-58	Ngfrap1	Down_regulated genes
1.29258e-62	0.652093	0.343	0.095	2.20269e-58	Mcee	Up_regulated genes
1.34276e-62	0.705915	0.411	0.127	2.2882e-58	Sox21	Up_regulated genes
1.72172e-62	0.648336	0.289	0.073	2.93399e-58	Bmpr1a	Up_regulated genes
1.7674e-62	0.701851	0.339	0.096	3.01182e-58	Acsbg1	Up_regulated genes
3.99592e-62	0.72353	0.643	0.239	6.80944e-58	Msmo1	Up_regulated genes
5.9647e-62	0.664319	0.399	0.119	1.01644e-57	Tmem47	Up_regulated genes
8.09581e-62	-1.82138	0.017	0.399	1.37961e-57	Dlx5	Down_regulated genes
8.54038e-62	0.642464	0.277	0.069	1.45537e-57	Pter	Up_regulated genes
1.00966e-61	-0.54388	0.725	0.755	1.72057e-57	Rnf187	Down_regulated genes
1.05088e-61	-0.329588	0.919	0.852	1.79081e-57	Tbca	Down_regulated genes
1.09491e-61	0.632083	0.223	0.049	1.86584e-57	Prex1	Up_regulated genes
1.18325e-61	0.590233	0.256	0.06	2.01637e-57	Map2k1	Up_regulated genes
1.20584e-61	-0.406522	0.851	0.813	2.05488e-57	Sfpq	Down_regulated genes
1.27697e-61	0.563521	0.198	0.04	2.17609e-57	Yap1	Up_regulated genes
1.47623e-61	0.542916	0.169	0.03	2.51564e-57	Bmper	Up_regulated genes
1.54783e-61	-0.442348	0.8	0.781	2.63765e-57	Hnrnpc	Down_regulated genes
2.96727e-61	0.663694	0.428	0.134	5.05653e-57	Pcdh10	Up_regulated genes
3.66046e-61	0.650834	0.349	0.099	6.23779e-57	Fam174a	Up_regulated genes
5.26894e-61	0.541777	0.2	0.04	8.97879e-57	Plod2	Up_regulated genes
5.45041e-61	-0.253961	0.965	0.89	9.28805e-57	Cox6c	Down_regulated genes
5.47259e-61	0.74104	0.95	0.407	9.32584e-57	Hmgn3	Up_regulated genes
7.77647e-61	0.57342	0.202	0.041	1.32519e-56	Wbscr27	Up_regulated genes
8.02565e-61	-0.306258	0.926	0.854	1.36765e-56	Cox6a1	Down_regulated genes
8.21186e-61	0.664193	0.3	0.08	1.39938e-56	Wwtr1	Up_regulated genes
8.58436e-61	0.723901	0.384	0.118	1.46286e-56	Aldh1l1	Up_regulated genes
1.20854e-60	0.694174	0.419	0.133	2.05947e-56	Thbs3	Up_regulated genes
1.33773e-60	0.601393	0.244	0.057	2.27963e-56	Itga6	Up_regulated genes
1.743e-60	0.671272	0.316	0.087	2.97025e-56	Emp2	Up_regulated genes
1.76744e-60	0.692113	0.543	0.192	3.01189e-56	Efhd2	Up_regulated genes
1.89964e-60	0.529686	0.19	0.037	3.23717e-56	Axl	Up_regulated genes
2.45903e-60	0.631835	0.291	0.075	4.19043e-56	Zdhhc21	Up_regulated genes
2.72237e-60	0.640801	0.37	0.109	4.63918e-56	Acadm	Up_regulated genes
2.78763e-60	0.647309	0.314	0.086	4.7504e-56	Zfyve21	Up_regulated genes
3.23775e-60	0.622603	0.262	0.064	5.51745e-56	Anxa6	Up_regulated genes
4.0153e-60	0.735473	0.339	0.098	6.84246e-56	Luzp2	Up_regulated genes
5.41839e-60	-0.256955	0.948	0.868	9.23348e-56	Eif5a	Down_regulated genes
6.5844e-60	0.656409	0.258	0.064	1.12205e-55	Slc15a2	Up_regulated genes
6.80843e-60	0.681986	0.407	0.128	1.16022e-55	Rab28	Up_regulated genes
1.23276e-59	-0.272032	0.952	0.862	2.10075e-55	Gabarap	Down_regulated genes
1.25976e-59	0.73561	0.831	0.342	2.14675e-55	Ldha	Up_regulated genes
1.41896e-59	0.562903	0.198	0.041	2.41805e-55	P3h4	Up_regulated genes
1.50662e-59	-1.51591	0.122	0.474	2.56743e-55	Rbfox2	Down_regulated genes
1.8689e-59	-1.56559	0.105	0.464	3.18479e-55	Nrxn3	Down_regulated genes
1.8863e-59	0.624499	0.213	0.046	3.21445e-55	Dpy19l1	Up_regulated genes
2.30706e-59	-0.283179	0.961	0.882	3.93147e-55	mt-Nd2	Down_regulated genes
3.41485e-59	0.616859	0.242	0.057	5.81925e-55	Palld	Up_regulated genes
3.69589e-59	0.581599	0.233	0.053	6.29817e-55	Lysmd2	Up_regulated genes
4.16711e-59	-0.257361	0.969	0.888	7.10117e-55	Cox8a	Down_regulated genes
4.71629e-59	0.658108	0.324	0.091	8.03703e-55	Cib1	Up_regulated genes
6.36101e-59	0.680802	0.368	0.111	1.08398e-54	Cd164	Up_regulated genes
6.71076e-59	0.697717	0.711	0.274	1.14358e-54	Ctsl	Up_regulated genes
7.92681e-59	0.499981	0.188	0.037	1.35081e-54	Cpt1a	Up_regulated genes
8.43296e-59	0.681143	0.99	0.54	1.43706e-54	Dbi	Up_regulated genes
9.93323e-59	0.679589	0.459	0.153	1.69272e-54	Tmod2	Up_regulated genes
1.0143e-58	0.544239	0.176	0.033	1.72848e-54	Col12a1	Up_regulated genes
1.27077e-58	0.506089	0.149	0.025	2.16552e-54	Lhfpl2	Up_regulated genes
1.28087e-58	0.531669	0.18	0.035	2.18273e-54	Kcnj10	Up_regulated genes
1.30018e-58	0.617251	0.331	0.093	2.21564e-54	Cdk6	Up_regulated genes
1.32901e-58	-1.16095	0.302	0.568	2.26476e-54	Chd3	Down_regulated genes
1.79221e-58	0.613563	0.217	0.048	3.05411e-54	Klf15	Up_regulated genes
3.6589e-58	0.624526	0.351	0.102	6.23514e-54	Tgif2	Up_regulated genes
1.09867e-57	0.602299	0.298	0.08	1.87225e-53	Fuz	Up_regulated genes
1.54938e-57	-0.279756	0.934	0.847	2.6403e-53	Psmb6	Down_regulated genes
1.59996e-57	0.588558	0.223	0.051	2.72649e-53	Gem	Up_regulated genes
2.14267e-57	0.619403	0.304	0.083	3.65132e-53	2610301B20Rik	Up_regulated genes
2.17991e-57	0.615748	0.324	0.092	3.71478e-53	Magt1	Up_regulated genes
3.15621e-57	-1.16971	0.291	0.558	5.3785e-53	Nsg2	Down_regulated genes
3.98769e-57	0.599752	0.215	0.048	6.79542e-53	Pdgfrb	Up_regulated genes
4.58704e-57	-0.468911	0.793	0.778	7.81678e-53	Ppdpf	Down_regulated genes
4.72399e-57	0.51404	0.159	0.029	8.05015e-53	Itgav	Up_regulated genes
5.72308e-57	0.633452	0.393	0.122	9.75271e-53	Klhl5	Up_regulated genes
6.29804e-57	0.652071	0.583	0.213	1.07325e-52	Prdx4	Up_regulated genes
7.61452e-57	0.505531	0.153	0.027	1.29759e-52	Pnp	Up_regulated genes
8.136e-57	0.670256	0.403	0.129	1.38646e-52	Jam3	Up_regulated genes
8.34962e-57	0.648404	0.353	0.106	1.42286e-52	E2f5	Up_regulated genes
9.50435e-57	0.619989	0.335	0.097	1.61964e-52	Fam120a	Up_regulated genes
1.18431e-56	0.627757	0.219	0.05	2.01818e-52	Tanc1	Up_regulated genes
1.52209e-56	0.622882	0.399	0.125	2.5938e-52	Emc2	Up_regulated genes
2.12147e-56	0.624995	0.331	0.096	3.61519e-52	Tagln2	Up_regulated genes
2.18083e-56	-0.96374	0.397	0.61	3.71635e-52	Snrpn	Down_regulated genes
2.54527e-56	0.720095	0.911	0.388	4.33739e-52	Ndrg2	Up_regulated genes
2.61172e-56	0.577131	0.215	0.048	4.45063e-52	Tpp1	Up_regulated genes
4.16176e-56	0.595179	0.269	0.069	7.09205e-52	Timp3	Up_regulated genes
1.04843e-55	0.630298	0.44	0.147	1.78664e-51	Tmem165	Up_regulated genes
1.19313e-55	-1.11935	0.308	0.568	2.03321e-51	Carhsp1	Down_regulated genes
1.27701e-55	0.615595	0.31	0.088	2.17616e-51	Pacsin3	Up_regulated genes
1.5549e-55	-1.21437	0.24	0.536	2.64971e-51	Bcl11a	Down_regulated genes
1.78957e-55	0.518369	0.165	0.031	3.04961e-51	Zic5	Up_regulated genes
2.23458e-55	-0.621915	0.643	0.715	3.80795e-51	Dnajb6	Down_regulated genes
2.42116e-55	0.603791	0.227	0.054	4.1259e-51	Bcl2l12	Up_regulated genes
2.64953e-55	0.695493	0.355	0.111	4.51507e-51	Gm11627	Up_regulated genes
2.71837e-55	0.606253	0.388	0.122	4.63237e-51	Grb10	Up_regulated genes
2.89787e-55	0.604419	0.322	0.093	4.93827e-51	Nit2	Up_regulated genes
3.50579e-55	0.553411	0.221	0.051	5.97421e-51	Mpp5	Up_regulated genes
6.19728e-55	0.610361	0.434	0.143	1.05608e-50	Asah1	Up_regulated genes
6.22756e-55	0.570274	0.182	0.037	1.06124e-50	Slc6a11	Up_regulated genes
6.63992e-55	-0.276654	0.932	0.859	1.13151e-50	Atp5j	Down_regulated genes
7.21904e-55	0.583609	0.215	0.049	1.2302e-50	Zfp931	Up_regulated genes
9.53092e-55	-1.75658	0.025	0.375	1.62416e-50	Dlx1	Down_regulated genes
1.01288e-54	0.640701	0.411	0.135	1.72606e-50	Ehbp1	Up_regulated genes
2.13192e-54	0.627716	0.498	0.175	3.633e-50	Tead2	Up_regulated genes
2.82954e-54	0.514302	0.159	0.03	4.82182e-50	Notch3	Up_regulated genes
2.84632e-54	0.596227	0.273	0.073	4.85042e-50	Dnajc3	Up_regulated genes
2.86557e-54	0.601988	0.376	0.117	4.88321e-50	Galk1	Up_regulated genes
3.16795e-54	-0.329406	0.88	0.82	5.39851e-50	Cdk4	Down_regulated genes
3.22934e-54	0.563712	0.221	0.052	5.50313e-50	4933431E20Rik	Up_regulated genes
3.51703e-54	0.623764	0.362	0.112	5.99337e-50	Tceal3	Up_regulated genes
3.6469e-54	0.618482	0.421	0.14	6.21467e-50	Litaf	Up_regulated genes
3.76448e-54	0.53098	0.225	0.053	6.41505e-50	Sirpa	Up_regulated genes
4.07138e-54	0.594184	0.211	0.048	6.93803e-50	Hectd2	Up_regulated genes
5.2978e-54	0.540018	0.19	0.04	9.02798e-50	Cd302	Up_regulated genes
6.92402e-54	0.596455	0.242	0.061	1.17992e-49	Stxbp6	Up_regulated genes
1.0878e-53	0.476789	0.138	0.023	1.85371e-49	Agtrap	Up_regulated genes
1.32301e-53	-0.401903	0.814	0.777	2.25454e-49	Bex2	Down_regulated genes
1.41709e-53	0.612504	0.374	0.117	2.41486e-49	Hs2st1	Up_regulated genes
1.43352e-53	-0.490583	0.748	0.759	2.44287e-49	Ube2s	Down_regulated genes
1.71303e-53	-0.269299	0.942	0.857	2.91918e-49	Atp5j2	Down_regulated genes
1.71874e-53	0.625477	0.488	0.171	2.92891e-49	Reep3	Up_regulated genes
2.07167e-53	-0.351588	0.86	0.797	3.53034e-49	Dstn	Down_regulated genes
2.87931e-53	0.624839	0.347	0.107	4.90663e-49	Spred1	Up_regulated genes
3.16062e-53	0.655263	0.405	0.135	5.38602e-49	Plagl1	Up_regulated genes
3.23662e-53	0.554059	0.213	0.049	5.51553e-49	B4galt4	Up_regulated genes
7.13517e-53	-0.324246	0.89	0.822	1.2159e-48	Eif3k	Down_regulated genes
1.15207e-52	0.493641	0.192	0.042	1.96324e-48	Cachd1	Up_regulated genes
1.24554e-52	0.615216	0.287	0.081	2.12253e-48	Vit	Up_regulated genes
1.44676e-52	-0.440256	0.777	0.759	2.46542e-48	Maged1	Down_regulated genes
1.68171e-52	0.611339	0.306	0.088	2.8658e-48	Lgals1	Up_regulated genes
1.87905e-52	0.61433	0.461	0.159	3.20209e-48	Snx5	Up_regulated genes
2.21794e-52	0.480325	0.165	0.032	3.77959e-48	Lamc1	Up_regulated genes
2.40851e-52	0.518727	0.171	0.035	4.10435e-48	Gulp1	Up_regulated genes
2.52107e-52	-0.539488	0.69	0.73	4.29615e-48	Hnrnph1	Down_regulated genes
2.63894e-52	0.501053	0.171	0.035	4.49701e-48	Slit2	Up_regulated genes
3.09537e-52	0.389565	0.105	0.015	5.27482e-48	Tril	Up_regulated genes
3.20272e-52	0.443686	0.132	0.022	5.45775e-48	Bhlhe40	Up_regulated genes
3.34764e-52	0.50298	0.159	0.031	5.70471e-48	Copz2	Up_regulated genes
3.46745e-52	0.475833	0.151	0.028	5.90888e-48	Cryab	Up_regulated genes
4.11023e-52	0.605389	0.302	0.087	7.00424e-48	Rbbp9	Up_regulated genes
4.89899e-52	0.619488	0.372	0.119	8.34836e-48	Cbfb	Up_regulated genes
5.39557e-52	0.565954	0.213	0.05	9.19459e-48	Erf	Up_regulated genes
5.70628e-52	0.598841	0.397	0.13	9.72407e-48	Rprm	Up_regulated genes
7.76331e-52	0.586526	0.364	0.114	1.32295e-47	Bphl	Up_regulated genes
8.55834e-52	0.640361	0.397	0.134	1.45843e-47	Bet1	Up_regulated genes
1.0436e-51	-0.648103	0.612	0.695	1.77841e-47	Ilf2	Down_regulated genes
1.04893e-51	0.546942	0.19	0.042	1.78748e-47	Dusp3	Up_regulated genes
1.62215e-51	0.622443	0.436	0.151	2.76431e-47	Ccs	Up_regulated genes
1.7821e-51	0.50067	0.143	0.026	3.03687e-47	Tlcd1	Up_regulated genes
1.84777e-51	0.557609	0.3	0.086	3.14878e-47	Ptprf	Up_regulated genes
2.26623e-51	0.436462	0.134	0.023	3.86189e-47	Tbc1d4	Up_regulated genes
2.30194e-51	0.529036	0.211	0.05	3.92274e-47	Igdcc4	Up_regulated genes
2.97836e-51	-0.4275	0.793	0.762	5.07543e-47	Dpysl2	Down_regulated genes
3.05581e-51	0.614005	0.304	0.09	5.20741e-47	S100a1	Up_regulated genes
3.48077e-51	0.572636	0.326	0.098	5.93159e-47	Fam3c	Up_regulated genes
3.55981e-51	0.43757	0.132	0.022	6.06627e-47	Rhbdf1	Up_regulated genes
4.95145e-51	0.545512	0.194	0.044	8.43777e-47	Otx1	Up_regulated genes
5.10522e-51	0.408934	0.128	0.021	8.69981e-47	Fzd9	Up_regulated genes
7.33602e-51	-0.634112	0.616	0.681	1.25013e-46	Dctn3	Down_regulated genes
7.9749e-51	0.56888	0.306	0.089	1.359e-46	Cd320	Up_regulated genes
8.30578e-51	0.561111	0.215	0.052	1.41539e-46	Pvrl3	Up_regulated genes
9.5598e-51	0.629455	0.607	0.234	1.62909e-46	Rap1a	Up_regulated genes
1.09524e-50	0.581967	0.291	0.083	1.86639e-46	Zfp36l2	Up_regulated genes
1.47955e-50	0.587439	0.231	0.059	2.5213e-46	Plce1	Up_regulated genes
1.50271e-50	0.592785	0.252	0.067	2.56076e-46	Fstl5	Up_regulated genes
1.63812e-50	0.528049	0.217	0.053	2.79152e-46	Pacsin2	Up_regulated genes
1.81102e-50	0.521952	0.194	0.044	3.08617e-46	9430038I01Rik	Up_regulated genes
1.89334e-50	0.469586	0.161	0.032	3.22645e-46	Grik2	Up_regulated genes
1.9228e-50	0.455727	0.122	0.02	3.27664e-46	Cbr3	Up_regulated genes
2.9917e-50	0.571529	0.256	0.069	5.09815e-46	Sybu	Up_regulated genes
3.97421e-50	0.581415	0.256	0.07	6.77245e-46	Ctdsp1	Up_regulated genes
4.54537e-50	-0.353	0.86	0.806	7.74576e-46	Snrpg	Down_regulated genes
1.22092e-49	-1.39053	0.134	0.444	2.08057e-45	Mapt	Down_regulated genes
1.27959e-49	0.712651	0.973	0.459	2.18055e-45	Vim	Up_regulated genes
1.73451e-49	0.556287	0.355	0.113	2.95578e-45	Ctbp2	Up_regulated genes
1.78176e-49	0.600316	0.419	0.145	3.0363e-45	Mpv17	Up_regulated genes
2.09408e-49	0.453105	0.14	0.026	3.56852e-45	Prrx1	Up_regulated genes
8.36589e-49	0.614926	0.461	0.166	1.42563e-44	Fam181b	Up_regulated genes
8.58722e-49	0.571653	0.353	0.113	1.46335e-44	Bcl7c	Up_regulated genes
1.03878e-48	0.609914	0.448	0.158	1.77019e-44	Fam172a	Up_regulated genes
1.12671e-48	-0.299554	0.874	0.792	1.92002e-44	Psma3	Down_regulated genes
1.24363e-48	0.375388	0.112	0.017	2.11927e-44	Mgll	Up_regulated genes
1.27184e-48	0.598013	0.51	0.19	2.16734e-44	Hdhd2	Up_regulated genes
1.34986e-48	0.466532	0.153	0.03	2.30029e-44	Fzd1	Up_regulated genes
1.36978e-48	0.533062	0.225	0.057	2.33424e-44	Rsph9	Up_regulated genes
1.55582e-48	-0.387628	0.795	0.749	2.65127e-44	Cct5	Down_regulated genes
1.87388e-48	0.510145	0.192	0.045	3.19328e-44	Prorsd1	Up_regulated genes
2.43444e-48	-0.278528	0.897	0.812	4.14853e-44	Fez1	Down_regulated genes
2.74765e-48	0.628014	0.607	0.243	4.68227e-44	Pmm1	Up_regulated genes
2.91076e-48	0.492669	0.155	0.031	4.96023e-44	Plat	Up_regulated genes
3.84613e-48	0.560489	0.289	0.085	6.55419e-44	Smo	Up_regulated genes
4.24918e-48	0.427554	0.157	0.032	7.24103e-44	Stxbp3	Up_regulated genes
4.74426e-48	0.60001	0.364	0.121	8.0847e-44	Pgpep1	Up_regulated genes
5.36906e-48	0.572923	0.438	0.153	9.14941e-44	Timp2	Up_regulated genes
5.75827e-48	-0.400989	0.791	0.745	9.81266e-44	Arf1	Down_regulated genes
6.49662e-48	0.568377	0.39	0.131	1.10709e-43	Ift74	Up_regulated genes
6.66434e-48	-1.00037	0.376	0.572	1.13567e-43	Nrep	Down_regulated genes
6.69251e-48	0.529913	0.262	0.073	1.14047e-43	Gltp	Up_regulated genes
6.82118e-48	0.522428	0.213	0.053	1.1624e-43	Gins2	Up_regulated genes
8.29705e-48	0.581127	0.355	0.115	1.4139e-43	Atp2a2	Up_regulated genes
1.00123e-47	0.420153	0.132	0.024	1.7062e-43	Serhl	Up_regulated genes
1.25795e-47	0.54349	0.217	0.055	2.14367e-43	Abca1	Up_regulated genes
1.54118e-47	0.56238	0.267	0.076	2.62632e-43	Tmem97	Up_regulated genes
1.73353e-47	0.53939	0.271	0.077	2.9541e-43	Acadl	Up_regulated genes
1.74611e-47	-0.316974	0.868	0.79	2.97555e-43	Celf2	Down_regulated genes
1.97208e-47	-0.526454	0.727	0.726	3.36062e-43	Pbx1	Down_regulated genes
2.31889e-47	0.585443	0.395	0.136	3.95162e-43	Marc2	Up_regulated genes
2.36235e-47	0.379656	0.122	0.021	4.02567e-43	Pard3b	Up_regulated genes
2.95348e-47	-0.468365	0.731	0.738	5.03302e-43	Pfdn2	Down_regulated genes
3.15729e-47	0.505799	0.161	0.034	5.38033e-43	Fads2	Up_regulated genes
3.33036e-47	0.558004	0.293	0.088	5.67526e-43	Elovl5	Up_regulated genes
3.49968e-47	0.578948	0.374	0.126	5.96381e-43	Ggh	Up_regulated genes
3.79071e-47	0.603529	0.397	0.138	6.45975e-43	Crtc3	Up_regulated genes
3.94763e-47	-0.460728	0.731	0.726	6.72716e-43	Eif5	Down_regulated genes
4.4618e-47	0.491318	0.176	0.039	7.60335e-43	Zcchc24	Up_regulated genes
6.50594e-47	0.600874	0.674	0.275	1.10868e-42	0610007P14Rik	Up_regulated genes
8.34587e-47	0.534653	0.182	0.042	1.42222e-42	Hopx	Up_regulated genes
8.67493e-47	0.562222	0.248	0.069	1.47829e-42	Sema5b	Up_regulated genes
8.93925e-47	0.585636	0.405	0.142	1.52334e-42	Tmed1	Up_regulated genes
9.68569e-47	-0.477255	0.727	0.729	1.65054e-42	Jund	Down_regulated genes
9.95535e-47	0.562114	0.364	0.121	1.69649e-42	Arl6	Up_regulated genes
1.68849e-46	0.581281	0.281	0.084	2.87735e-42	Aif1l	Up_regulated genes
1.68989e-46	0.441069	0.149	0.03	2.87974e-42	Vcl	Up_regulated genes
1.86123e-46	0.589247	0.353	0.117	3.17172e-42	Spr	Up_regulated genes
2.3799e-46	0.518924	0.155	0.032	4.05559e-42	Daam2	Up_regulated genes
2.56877e-46	-0.875152	0.424	0.592	4.37744e-42	Gng2	Down_regulated genes
2.59557e-46	0.555972	0.306	0.094	4.42311e-42	Acads	Up_regulated genes
3.95833e-46	0.535096	0.343	0.111	6.74539e-42	Sypl	Up_regulated genes
4.44145e-46	0.365047	0.105	0.016	7.56867e-42	Fbxo36	Up_regulated genes
4.61536e-46	0.609764	0.69	0.286	7.86504e-42	Hsd17b12	Up_regulated genes
5.14368e-46	0.560347	0.254	0.072	8.76535e-42	Rilpl2	Up_regulated genes
5.44579e-46	0.564861	0.322	0.102	9.28016e-42	Trappc6a	Up_regulated genes
7.25905e-46	0.474481	0.155	0.032	1.23701e-41	Traf3	Up_regulated genes
8.78188e-46	0.420044	0.13	0.024	1.49652e-41	Iqgap2	Up_regulated genes
9.10493e-46	0.613075	0.713	0.3	1.55157e-41	Clic1	Up_regulated genes
9.42889e-46	0.53183	0.238	0.065	1.60678e-41	Smpd2	Up_regulated genes
9.84824e-46	0.589835	0.372	0.127	1.67824e-41	Mmp14	Up_regulated genes
1.09297e-45	0.483001	0.176	0.04	1.86253e-41	Avpi1	Up_regulated genes
1.19973e-45	-0.581625	0.628	0.672	2.04445e-41	Rtn4	Down_regulated genes
1.23852e-45	0.553326	0.264	0.077	2.11057e-41	Txndc5	Up_regulated genes
1.27142e-45	0.515222	0.215	0.055	2.16663e-41	Pgm2	Up_regulated genes
1.3157e-45	0.331309	0.101	0.015	2.24209e-41	Emp1	Up_regulated genes
1.67587e-45	0.409032	0.105	0.016	2.85585e-41	Cpne4	Up_regulated genes
1.77282e-45	0.54837	0.252	0.071	3.02106e-41	Pag1	Up_regulated genes
1.83376e-45	0.590894	0.384	0.133	3.12491e-41	Ddr1	Up_regulated genes
1.8414e-45	0.47806	0.217	0.056	3.13793e-41	Klhl25	Up_regulated genes
1.86076e-45	0.573341	0.504	0.192	3.17092e-41	Aplp2	Up_regulated genes
1.95762e-45	0.405814	0.126	0.023	3.33598e-41	Ccdc74a	Up_regulated genes
2.08052e-45	0.454077	0.147	0.029	3.54541e-41	Ramp2	Up_regulated genes
2.76274e-45	0.597619	0.434	0.159	4.70799e-41	Acot13	Up_regulated genes
2.98625e-45	0.537137	0.413	0.145	5.08886e-41	Unc50	Up_regulated genes
4.47708e-45	0.41013	0.12	0.021	7.62938e-41	Ephb3	Up_regulated genes
4.92047e-45	-0.457632	0.713	0.716	8.38497e-41	Cct8	Down_regulated genes
5.85649e-45	0.575664	0.552	0.216	9.98004e-41	Rap1b	Up_regulated genes
6.57884e-45	0.36606	0.101	0.015	1.1211e-40	Cmtm5	Up_regulated genes
6.85201e-45	0.58174	0.376	0.131	1.16765e-40	Hadhb	Up_regulated genes
7.54045e-45	0.6289	0.75	0.326	1.28497e-40	Glud1	Up_regulated genes
7.7035e-45	0.535778	0.246	0.069	1.31275e-40	Efemp2	Up_regulated genes
7.90581e-45	0.46981	0.186	0.044	1.34723e-40	Pcx	Up_regulated genes
1.03217e-44	0.447803	0.143	0.028	1.75892e-40	Tom1l1	Up_regulated genes
1.04293e-44	0.431998	0.155	0.033	1.77726e-40	Stk3	Up_regulated genes
1.24222e-44	0.497612	0.221	0.058	2.11687e-40	Sept8	Up_regulated genes
1.28543e-44	-0.363422	0.8	0.768	2.1905e-40	Ubc	Down_regulated genes
1.35483e-44	0.528359	0.337	0.11	2.30877e-40	Chmp2b	Up_regulated genes
1.48688e-44	-1.11483	0.254	0.499	2.5338e-40	Mn1	Down_regulated genes
1.73152e-44	0.519188	0.188	0.046	2.95067e-40	Megf10	Up_regulated genes
2.13479e-44	0.429163	0.153	0.032	3.63789e-40	H2-K1	Up_regulated genes
2.19882e-44	0.555211	0.397	0.14	3.747e-40	Smim15	Up_regulated genes
2.33201e-44	0.448911	0.126	0.023	3.97397e-40	Sorcs1	Up_regulated genes
2.73959e-44	-1.32777	0.145	0.426	4.66854e-40	Slain1	Down_regulated genes
2.8995e-44	0.630039	0.884	0.397	4.94104e-40	Mdk	Up_regulated genes
3.14529e-44	0.586047	0.341	0.114	5.35988e-40	Fasn	Up_regulated genes
3.4203e-44	0.526344	0.242	0.068	5.82854e-40	Lman1	Up_regulated genes
3.56451e-44	0.517242	0.306	0.096	6.07428e-40	Dhcr24	Up_regulated genes
4.51649e-44	0.52123	0.238	0.066	7.69655e-40	Eps15	Up_regulated genes
5.04479e-44	0.491698	0.188	0.046	8.59683e-40	Eif4ebp1	Up_regulated genes
5.4572e-44	-0.403385	0.764	0.737	9.29962e-40	Psmb7	Down_regulated genes
6.95869e-44	0.502722	0.198	0.05	1.18583e-39	Il11ra1	Up_regulated genes
7.91468e-44	0.522341	0.211	0.055	1.34874e-39	Nacc2	Up_regulated genes
8.60097e-44	0.350271	0.103	0.016	1.46569e-39	Tifa	Up_regulated genes
9.07861e-44	0.452839	0.149	0.031	1.54709e-39	Echdc2	Up_regulated genes
9.88805e-44	0.545668	0.407	0.145	1.68502e-39	Gsr	Up_regulated genes
1.13121e-43	0.510686	0.236	0.066	1.9277e-39	Sfrp2	Up_regulated genes
1.19514e-43	0.500856	0.198	0.05	2.03664e-39	Ajuba	Up_regulated genes
1.26487e-43	0.582262	0.438	0.163	2.15546e-39	Aldh2	Up_regulated genes
1.33354e-43	0.485219	0.163	0.037	2.27249e-39	Nr3c1	Up_regulated genes
1.41769e-43	0.537862	0.295	0.093	2.41588e-39	Dag1	Up_regulated genes
1.44469e-43	0.5146	0.169	0.039	2.4619e-39	Slc38a3	Up_regulated genes
1.50809e-43	0.652966	0.897	0.398	2.56993e-39	Prdx6	Up_regulated genes
1.62845e-43	0.477725	0.24	0.067	2.77504e-39	Cd151	Up_regulated genes
1.68991e-43	0.512475	0.236	0.066	2.87977e-39	Nde1	Up_regulated genes
1.71887e-43	0.529078	0.223	0.061	2.92913e-39	Hip1	Up_regulated genes
2.01985e-43	0.587445	0.397	0.144	3.44202e-39	Dok5	Up_regulated genes
2.05268e-43	-0.307255	0.86	0.77	3.49798e-39	Ndufb9	Down_regulated genes
2.39444e-43	0.585967	0.738	0.316	4.08036e-39	Atp6v0e	Up_regulated genes
2.60721e-43	0.544893	0.355	0.121	4.44294e-39	Srek1ip1	Up_regulated genes
3.00997e-43	0.42056	0.157	0.034	5.12929e-39	Prps2	Up_regulated genes
3.10862e-43	0.543046	0.355	0.121	5.2974e-39	Tsen15	Up_regulated genes
3.39602e-43	0.441943	0.171	0.039	5.78716e-39	Dach1	Up_regulated genes
3.69167e-43	-1.5372	0.031	0.325	6.29097e-39	Gad1	Down_regulated genes
3.80055e-43	0.516027	0.227	0.062	6.47652e-39	AI413582	Up_regulated genes
4.05812e-43	0.530904	0.196	0.05	6.91545e-39	Crip1	Up_regulated genes
4.1649e-43	0.499566	0.231	0.064	7.09741e-39	Tm7sf3	Up_regulated genes
4.40276e-43	-0.352315	0.806	0.748	7.50274e-39	Psip1	Down_regulated genes
4.64974e-43	-0.280098	0.878	0.79	7.92363e-39	Set	Down_regulated genes
4.90666e-43	0.53759	0.312	0.101	8.36144e-39	4931406C07Rik	Up_regulated genes
5.08145e-43	0.56049	0.628	0.256	8.6593e-39	Sept2	Up_regulated genes
5.16589e-43	0.580953	0.455	0.173	8.80319e-39	Mrps6	Up_regulated genes
6.38159e-43	-0.265473	0.886	0.791	1.08749e-38	Calm3	Down_regulated genes
8.16297e-43	0.507612	0.202	0.052	1.39105e-38	Neo1	Up_regulated genes
9.51375e-43	0.467115	0.167	0.038	1.62124e-38	Phkb	Up_regulated genes
1.0869e-42	0.443695	0.145	0.03	1.85219e-38	Ndp	Up_regulated genes
1.4623e-42	-0.668526	0.548	0.633	2.49191e-38	Bzw2	Down_regulated genes
1.47703e-42	0.48882	0.19	0.047	2.51701e-38	Slc16a2	Up_regulated genes
1.88854e-42	-0.418887	0.736	0.721	3.21827e-38	Cct4	Down_regulated genes
1.99787e-42	0.501464	0.217	0.059	3.40457e-38	Tspan15	Up_regulated genes
2.09041e-42	0.542238	0.405	0.147	3.56227e-38	Ptbp1	Up_regulated genes
2.23856e-42	0.54104	0.269	0.082	3.81473e-38	Dynlt3	Up_regulated genes
2.43282e-42	0.457542	0.136	0.028	4.14577e-38	Prss23	Up_regulated genes
2.64647e-42	0.522856	0.213	0.057	4.50985e-38	Dapp1	Up_regulated genes
2.66109e-42	0.505011	0.194	0.049	4.53477e-38	Pcdh17	Up_regulated genes
2.68771e-42	0.559699	0.413	0.152	4.58012e-38	1500011K16Rik	Up_regulated genes
2.69394e-42	0.505945	0.277	0.085	4.59074e-38	Lypla1	Up_regulated genes
2.69549e-42	0.538971	0.405	0.146	4.59338e-38	Tmem9b	Up_regulated genes
3.31258e-42	-1.00484	0.316	0.521	5.64496e-38	Cyth2	Down_regulated genes
3.42598e-42	0.534667	0.223	0.062	5.8382e-38	Smco4	Up_regulated genes
3.68054e-42	0.513417	0.283	0.088	6.272e-38	Dennd5a	Up_regulated genes
3.98867e-42	0.480705	0.188	0.047	6.7971e-38	Mfsd2a	Up_regulated genes
4.0721e-42	0.423592	0.174	0.041	6.93926e-38	Dctd	Up_regulated genes
5.97586e-42	0.50192	0.285	0.089	1.01835e-37	Slc35a4	Up_regulated genes
6.00002e-42	0.51525	0.298	0.095	1.02246e-37	Lyrm4	Up_regulated genes
6.29491e-42	0.493141	0.215	0.058	1.07272e-37	Ptprd	Up_regulated genes
6.99291e-42	0.405341	0.12	0.022	1.19166e-37	Cdc42ep1	Up_regulated genes
7.09152e-42	-1.05365	0.256	0.498	1.20847e-37	Rbp1	Down_regulated genes
7.28628e-42	0.420716	0.138	0.028	1.24166e-37	Paqr7	Up_regulated genes
8.09701e-42	0.517045	0.295	0.094	1.37981e-37	Spcs3	Up_regulated genes
8.87302e-42	0.557496	0.554	0.224	1.51205e-37	Itgb1	Up_regulated genes
9.26201e-42	0.433381	0.147	0.031	1.57834e-37	Peg12	Up_regulated genes
1.2616e-41	0.480064	0.169	0.04	2.14989e-37	Atxn7	Up_regulated genes
1.30703e-41	0.472651	0.176	0.042	2.22731e-37	Naf1	Up_regulated genes
1.31578e-41	0.393069	0.149	0.032	2.24222e-37	Kcnip1	Up_regulated genes
1.42892e-41	0.40711	0.124	0.024	2.43502e-37	Lamb2	Up_regulated genes
1.57737e-41	-0.816372	0.438	0.585	2.688e-37	Fscn1	Down_regulated genes
1.57949e-41	0.544377	0.419	0.156	2.6916e-37	Cttnbp2	Up_regulated genes
1.58738e-41	-0.257485	0.893	0.788	2.70505e-37	Atxn7l3b	Down_regulated genes
1.67592e-41	0.455056	0.149	0.032	2.85594e-37	Hebp1	Up_regulated genes
1.68789e-41	0.528389	0.267	0.082	2.87632e-37	Ece2	Up_regulated genes
1.71403e-41	0.498132	0.244	0.071	2.92089e-37	Wasf2	Up_regulated genes
2.00518e-41	0.520277	0.409	0.149	3.41703e-37	Mvk	Up_regulated genes
2.22968e-41	0.475227	0.165	0.039	3.79959e-37	Csmd2	Up_regulated genes
2.38476e-41	0.507352	0.227	0.064	4.06387e-37	Ccpg1os	Up_regulated genes
2.45655e-41	-1.05154	0.281	0.5	4.1862e-37	Evl	Down_regulated genes
2.9316e-41	0.539272	0.302	0.099	4.99575e-37	Ormdl2	Up_regulated genes
3.01003e-41	0.542831	0.349	0.121	5.1294e-37	Usp1	Up_regulated genes
3.78156e-41	-0.27946	0.866	0.779	6.44415e-37	Eef1b2	Down_regulated genes
4.36574e-41	0.564725	0.537	0.218	7.43966e-37	Calu	Up_regulated genes
4.40722e-41	0.481727	0.223	0.062	7.51034e-37	Etv5	Up_regulated genes
4.72256e-41	0.533655	0.314	0.105	8.04771e-37	Tvp23b	Up_regulated genes
4.92361e-41	0.474429	0.163	0.038	8.39033e-37	Tcf7l2	Up_regulated genes
5.156e-41	-0.776992	0.446	0.589	8.78633e-37	Tsg101	Down_regulated genes
5.63242e-41	0.536129	0.289	0.093	9.59821e-37	Crot	Up_regulated genes
6.84365e-41	0.506776	0.322	0.108	1.16623e-36	2310009B15Rik	Up_regulated genes
7.54039e-41	-1.0101	0.298	0.509	1.28496e-36	Rufy3	Down_regulated genes
7.77409e-41	0.5372	0.277	0.087	1.32478e-36	Spire1	Up_regulated genes
7.96443e-41	-0.410372	0.748	0.71	1.35722e-36	Sf3b2	Down_regulated genes
8.97539e-41	0.589599	0.75	0.33	1.5295e-36	Tmbim6	Up_regulated genes
1.26186e-40	0.430939	0.134	0.028	2.15034e-36	Sox3	Up_regulated genes
1.34219e-40	0.493592	0.353	0.123	2.28722e-36	Lims1	Up_regulated genes
1.3727e-40	0.553105	0.492	0.196	2.33921e-36	Etfa	Up_regulated genes
1.42038e-40	0.437587	0.136	0.028	2.42048e-36	Tjp2	Up_regulated genes
1.58078e-40	0.509155	0.231	0.067	2.69381e-36	Ybx3	Up_regulated genes
1.85101e-40	0.426659	0.128	0.026	3.15431e-36	Pxmp2	Up_regulated genes
2.08647e-40	0.509201	0.326	0.111	3.55555e-36	Slc35f1	Up_regulated genes
2.10854e-40	0.545304	0.541	0.22	3.59317e-36	Chmp4b	Up_regulated genes
2.20427e-40	-0.506435	0.659	0.672	3.7563e-36	Tcp1	Down_regulated genes
2.46615e-40	0.476433	0.198	0.053	4.20256e-36	Lpar1	Up_regulated genes
2.85893e-40	0.387629	0.132	0.027	4.8719e-36	Rassf4	Up_regulated genes
3.03244e-40	0.532411	0.529	0.213	5.16758e-36	Vimp	Up_regulated genes
3.28211e-40	0.528023	0.227	0.066	5.59304e-36	Rdm1	Up_regulated genes
3.5572e-40	0.454905	0.184	0.047	6.06183e-36	Sept10	Up_regulated genes
3.79047e-40	-0.354133	0.802	0.743	6.45934e-36	Ap2m1	Down_regulated genes
4.23681e-40	0.475468	0.24	0.07	7.21995e-36	Toporsos	Up_regulated genes
5.09899e-40	-0.920521	0.341	0.528	8.68919e-36	Mkrn1	Down_regulated genes
5.5118e-40	0.487054	0.207	0.057	9.39265e-36	Rest	Up_regulated genes
7.07239e-40	0.482419	0.157	0.037	1.20521e-35	Gja1	Up_regulated genes
7.2161e-40	0.529353	0.417	0.156	1.2297e-35	Impad1	Up_regulated genes
8.192e-40	0.405319	0.122	0.024	1.396e-35	Gper1	Up_regulated genes
8.46395e-40	0.452011	0.169	0.041	1.44234e-35	Pcgf5	Up_regulated genes
1.07509e-39	-0.336683	0.804	0.746	1.83206e-35	Anp32a	Down_regulated genes
1.17604e-39	0.562416	0.26	0.082	2.00409e-35	Mgst1	Up_regulated genes
1.3534e-39	0.473287	0.174	0.043	2.30633e-35	Trp53i13	Up_regulated genes
1.85442e-39	0.450394	0.149	0.034	3.16012e-35	Abcb9	Up_regulated genes
2.03775e-39	-0.432459	0.729	0.714	3.47253e-35	Ap2s1	Down_regulated genes
2.03783e-39	0.529061	0.227	0.067	3.47267e-35	Myo10	Up_regulated genes
2.12931e-39	0.432645	0.171	0.042	3.62856e-35	Mid1	Up_regulated genes
2.18636e-39	0.499961	0.242	0.073	3.72578e-35	Mlec	Up_regulated genes
2.63796e-39	0.405249	0.155	0.036	4.49534e-35	Cmtm4	Up_regulated genes
2.65031e-39	0.394188	0.149	0.033	4.51639e-35	Itm2a	Up_regulated genes
2.76931e-39	0.554878	0.632	0.271	4.71918e-35	Rab9	Up_regulated genes
2.85342e-39	0.49599	0.215	0.061	4.86252e-35	Tpcn1	Up_regulated genes
2.96587e-39	0.400794	0.124	0.025	5.05414e-35	S1pr3	Up_regulated genes
3.35469e-39	0.542513	0.269	0.087	5.71673e-35	Wscd1	Up_regulated genes
4.10008e-39	0.466008	0.227	0.066	6.98695e-35	Nlgn3	Up_regulated genes
4.10588e-39	0.439209	0.14	0.031	6.99684e-35	Fkbp14	Up_regulated genes
4.34566e-39	0.496503	0.211	0.059	7.40545e-35	Peli2	Up_regulated genes
4.35597e-39	0.57604	0.746	0.33	7.42301e-35	Pdia6	Up_regulated genes
4.87686e-39	0.401096	0.136	0.029	8.31065e-35	Galnt16	Up_regulated genes
4.97941e-39	0.496417	0.267	0.084	8.48541e-35	Mettl5	Up_regulated genes
5.4712e-39	0.590213	0.76	0.345	9.32347e-35	Id4	Up_regulated genes
6.17642e-39	0.556243	0.63	0.269	1.05252e-34	Cetn2	Up_regulated genes
6.53524e-39	0.545257	0.572	0.242	1.11367e-34	Epha5	Up_regulated genes
6.64335e-39	0.488274	0.205	0.057	1.13209e-34	Lmcd1	Up_regulated genes
6.87589e-39	0.468434	0.223	0.064	1.17172e-34	Aacs	Up_regulated genes
7.21705e-39	0.390024	0.126	0.025	1.22986e-34	Lrrc1	Up_regulated genes
8.70981e-39	-0.371475	0.777	0.729	1.48424e-34	1110004F10Rik	Down_regulated genes
1.1064e-38	0.388352	0.116	0.022	1.88542e-34	Fndc3b	Up_regulated genes
1.17487e-38	0.467944	0.384	0.139	2.0021e-34	Prdx3	Up_regulated genes
1.23109e-38	0.488878	0.223	0.065	2.09789e-34	Decr1	Up_regulated genes
1.33997e-38	-0.908811	0.343	0.526	2.28344e-34	Sbk1	Down_regulated genes
1.36846e-38	0.53332	0.56	0.235	2.33199e-34	Dpm3	Up_regulated genes
2.39174e-38	0.505525	0.393	0.147	4.07577e-34	Pycr2	Up_regulated genes
2.4898e-38	0.508491	0.341	0.12	4.24286e-34	Dnajb2	Up_regulated genes
2.93461e-38	0.485732	0.242	0.073	5.00088e-34	Pex7	Up_regulated genes
2.9963e-38	0.535745	0.357	0.131	5.106e-34	Fubp3	Up_regulated genes
3.08842e-38	0.488439	0.262	0.083	5.26298e-34	F2r	Up_regulated genes
3.22168e-38	-0.326375	0.814	0.748	5.49006e-34	Snrpd1	Down_regulated genes
3.52667e-38	0.410352	0.155	0.036	6.0098e-34	Arel1	Up_regulated genes
3.79831e-38	-0.810568	0.421	0.571	6.47269e-34	Hist3h2a	Down_regulated genes
3.8015e-38	0.499698	0.262	0.083	6.47814e-34	Acss1	Up_regulated genes
4.13011e-38	-0.432835	0.707	0.701	7.03813e-34	Cct7	Down_regulated genes
4.34595e-38	0.386635	0.107	0.02	7.40593e-34	Ttyh2	Up_regulated genes
5.20887e-38	0.46632	0.18	0.047	8.87643e-34	Gna12	Up_regulated genes
5.37722e-38	0.50828	0.32	0.112	9.16333e-34	Eci1	Up_regulated genes
5.90879e-38	-1.3869	0.054	0.324	1.00692e-33	Ina	Down_regulated genes
6.30015e-38	0.486989	0.246	0.076	1.07361e-33	Dusp18	Up_regulated genes
6.82334e-38	-0.391892	0.769	0.732	1.16277e-33	Usmg5	Down_regulated genes
8.51875e-38	-0.812421	0.395	0.557	1.45168e-33	Dazap1	Down_regulated genes
1.04842e-37	0.381087	0.128	0.027	1.78661e-33	Intu	Up_regulated genes
1.094e-37	0.505077	0.545	0.224	1.86429e-33	Wdr61	Up_regulated genes
1.25398e-37	-0.359806	0.779	0.723	2.13691e-33	U2af1	Down_regulated genes
1.36434e-37	0.412668	0.165	0.041	2.32498e-33	Mmab	Up_regulated genes
1.39131e-37	0.470935	0.293	0.097	2.37092e-33	Fam76a	Up_regulated genes
1.42486e-37	0.368004	0.116	0.023	2.4281e-33	Slc41a1	Up_regulated genes
1.61022e-37	0.481778	0.254	0.08	2.74398e-33	Tmem107	Up_regulated genes
1.62461e-37	0.533981	0.413	0.161	2.76851e-33	Cebpzos	Up_regulated genes
1.62513e-37	0.500834	0.37	0.136	2.76938e-33	Tmem237	Up_regulated genes
1.68386e-37	-0.382527	0.75	0.703	2.86946e-33	Psma6	Down_regulated genes
1.70971e-37	0.512925	0.407	0.156	2.91352e-33	Mesdc2	Up_regulated genes
1.75768e-37	0.467517	0.264	0.084	2.99526e-33	Snap23	Up_regulated genes
1.79859e-37	-0.425076	0.731	0.707	3.06498e-33	Tra2b	Down_regulated genes
1.94522e-37	0.351363	0.105	0.019	3.31485e-33	Gli2	Up_regulated genes
1.99527e-37	0.508396	0.244	0.076	3.40015e-33	Il18	Up_regulated genes
2.18329e-37	0.479228	0.171	0.044	3.72055e-33	Neurog2	Up_regulated genes
2.61205e-37	0.543347	0.655	0.283	4.45119e-33	Sqle	Up_regulated genes
3.2025e-37	0.491241	0.314	0.109	5.45738e-33	Aldh6a1	Up_regulated genes
3.2235e-37	0.326778	0.103	0.019	5.49316e-33	Angptl4	Up_regulated genes
3.62378e-37	0.35735	0.118	0.023	6.17528e-33	Crb2	Up_regulated genes
4.41195e-37	0.497641	0.248	0.078	7.5184e-33	Ldlrad3	Up_regulated genes
4.42006e-37	0.461233	0.178	0.047	7.53223e-33	Lpcat3	Up_regulated genes
4.46142e-37	0.408476	0.151	0.036	7.6027e-33	Adam17	Up_regulated genes
4.70659e-37	0.392081	0.13	0.028	8.02051e-33	Pi4k2b	Up_regulated genes
4.98761e-37	0.47472	0.287	0.095	8.49938e-33	Lyrm5	Up_regulated genes
5.12571e-37	0.401942	0.138	0.031	8.73472e-33	Zhx2	Up_regulated genes
5.19142e-37	0.554933	0.62	0.268	8.8467e-33	Scrn1	Up_regulated genes
6.50724e-37	0.479316	0.198	0.055	1.1089e-32	Chic1	Up_regulated genes
9.08512e-37	0.372552	0.112	0.022	1.5482e-32	Dab2	Up_regulated genes
9.23857e-37	0.458296	0.194	0.054	1.57434e-32	Chpt1	Up_regulated genes
9.96673e-37	0.500071	0.368	0.137	1.69843e-32	Akr7a5	Up_regulated genes
9.99583e-37	0.442915	0.176	0.046	1.70339e-32	Fnbp1	Up_regulated genes
1.12392e-36	0.485259	0.308	0.107	1.91527e-32	Gkap1	Up_regulated genes
1.22632e-36	-1.4075	0.023	0.283	2.08977e-32	Syt6	Down_regulated genes
1.37338e-36	0.548275	0.283	0.097	2.34038e-32	Myo6	Up_regulated genes
1.53521e-36	0.442467	0.184	0.049	2.61615e-32	Arhgef25	Up_regulated genes
1.58053e-36	0.330139	0.107	0.02	2.69338e-32	Pir	Up_regulated genes
1.72373e-36	0.471976	0.289	0.097	2.9374e-32	Flna	Up_regulated genes
1.93273e-36	0.478231	0.236	0.073	3.29357e-32	Tm9sf2	Up_regulated genes
2.01365e-36	0.507729	0.308	0.108	3.43146e-32	Snx1	Up_regulated genes
2.04791e-36	0.460203	0.159	0.04	3.48985e-32	Gca	Up_regulated genes
2.14693e-36	0.510729	0.471	0.191	3.65858e-32	Abcd3	Up_regulated genes
2.41256e-36	0.504904	0.471	0.19	4.11125e-32	Hmg20b	Up_regulated genes
2.72969e-36	0.463075	0.221	0.066	4.65166e-32	Fgfr2	Up_regulated genes
3.26977e-36	0.50947	0.25	0.08	5.57201e-32	Slc39a1	Up_regulated genes
3.89996e-36	0.474777	0.26	0.084	6.64593e-32	Plxnb1	Up_regulated genes
4.16422e-36	0.404618	0.124	0.026	7.09624e-32	Ppargc1a	Up_regulated genes
5.13025e-36	0.480679	0.211	0.062	8.74245e-32	Nckap5	Up_regulated genes
5.26267e-36	-1.35644	0.039	0.297	8.96811e-32	Actl6b	Down_regulated genes
6.74031e-36	-0.405488	0.721	0.695	1.14862e-31	Hnrnpu	Down_regulated genes
6.99394e-36	0.497395	0.374	0.142	1.19184e-31	Csrp1	Up_regulated genes
7.23046e-36	0.386178	0.13	0.029	1.23214e-31	Ctf1	Up_regulated genes
7.50432e-36	0.415004	0.202	0.058	1.27881e-31	Tpst1	Up_regulated genes
7.71553e-36	-0.257786	0.893	0.785	1.3148e-31	Hmgn2	Down_regulated genes
1.02741e-35	0.469318	0.209	0.061	1.75081e-31	Trps1	Up_regulated genes
1.03127e-35	0.503853	0.337	0.124	1.7574e-31	Tmed5	Up_regulated genes
1.04432e-35	0.431144	0.192	0.054	1.77963e-31	Pank1	Up_regulated genes
1.07019e-35	0.472975	0.314	0.111	1.8237e-31	Gm6710	Up_regulated genes
1.21377e-35	-1.3945	0.037	0.293	2.06838e-31	Runx1t1	Down_regulated genes
1.36645e-35	0.458151	0.289	0.099	2.32856e-31	Ccnd3	Up_regulated genes
1.41882e-35	0.475108	0.31	0.109	2.41781e-31	Dtl	Up_regulated genes
1.44551e-35	0.492106	0.264	0.087	2.46329e-31	Adgrl2	Up_regulated genes
1.63286e-35	-0.408923	0.727	0.693	2.78255e-31	Sh3bgrl	Down_regulated genes
1.68083e-35	0.465863	0.285	0.097	2.86431e-31	Dhx32	Up_regulated genes
1.68698e-35	0.502199	0.415	0.163	2.87478e-31	Nadk	Up_regulated genes
1.89482e-35	-0.265145	0.862	0.753	3.22897e-31	Akr1a1	Down_regulated genes
1.98414e-35	0.34873	0.105	0.02	3.38118e-31	Rhoq	Up_regulated genes
2.02815e-35	0.463437	0.205	0.06	3.45617e-31	Blvrb	Up_regulated genes
2.05527e-35	0.466211	0.207	0.061	3.50239e-31	Gm11266	Up_regulated genes
2.20836e-35	0.453406	0.165	0.043	3.76327e-31	Gldc	Up_regulated genes
2.27072e-35	-0.375952	0.758	0.705	3.86954e-31	Tsn	Down_regulated genes
2.56216e-35	0.478563	0.252	0.082	4.36618e-31	Gm14305	Up_regulated genes
2.64462e-35	0.362887	0.118	0.024	4.50669e-31	Nme5	Up_regulated genes
2.65393e-35	0.50568	0.531	0.224	4.52256e-31	Tpm1	Up_regulated genes
2.6752e-35	-0.432693	0.686	0.678	4.5588e-31	Vcp	Down_regulated genes
3.00555e-35	0.500781	0.341	0.127	5.12176e-31	Bbx	Up_regulated genes
3.06897e-35	-1.34534	0.064	0.314	5.22983e-31	Trp53i11	Down_regulated genes
3.49631e-35	0.473942	0.312	0.111	5.95807e-31	Gnpda2	Up_regulated genes
3.83933e-35	0.417908	0.149	0.036	6.5426e-31	Iqce	Up_regulated genes
4.37982e-35	0.421899	0.18	0.049	7.46365e-31	Cisd3	Up_regulated genes
4.45803e-35	0.477894	0.31	0.11	7.59693e-31	Cxxc5	Up_regulated genes
4.58697e-35	0.4545	0.213	0.064	7.81665e-31	Sigmar1	Up_regulated genes
4.6031e-35	0.433147	0.209	0.061	7.84414e-31	Svip	Up_regulated genes
5.18713e-35	0.465873	0.19	0.054	8.83939e-31	Inhbb	Up_regulated genes
5.63811e-35	0.490077	0.393	0.152	9.6079e-31	Tmem55a	Up_regulated genes
6.21328e-35	0.414737	0.167	0.044	1.05881e-30	Add3	Up_regulated genes
6.26144e-35	0.471095	0.202	0.06	1.06701e-30	Loxl1	Up_regulated genes
6.59876e-35	0.420264	0.18	0.049	1.12449e-30	Nphp1	Up_regulated genes
6.8953e-35	-0.379914	0.779	0.706	1.17503e-30	Gnb1	Down_regulated genes
7.29014e-35	0.507708	0.488	0.204	1.24231e-30	Selt	Up_regulated genes
7.52559e-35	0.482653	0.298	0.104	1.28244e-30	Tctex1d2	Up_regulated genes
8.33686e-35	-0.270194	0.849	0.757	1.42068e-30	Nme1	Down_regulated genes
8.8416e-35	0.471645	0.331	0.121	1.5067e-30	Stx4a	Up_regulated genes
8.99399e-35	0.51828	0.277	0.096	1.53267e-30	Gm29260	Up_regulated genes
1.03827e-34	-0.492779	0.64	0.666	1.76932e-30	Ube2i	Down_regulated genes
1.25465e-34	0.464875	0.353	0.132	2.13805e-30	Rfc1	Up_regulated genes
1.26033e-34	0.435783	0.194	0.056	2.14773e-30	Stard4	Up_regulated genes
1.70824e-34	0.354714	0.101	0.019	2.91101e-30	Syngr2	Up_regulated genes
1.95673e-34	0.398596	0.151	0.037	3.33447e-30	Nr2f6	Up_regulated genes
2.01891e-34	-0.573142	0.576	0.626	3.44042e-30	Arpc5	Down_regulated genes
2.37957e-34	0.478098	0.279	0.096	4.05502e-30	Gpx7	Up_regulated genes
3.231e-34	0.495889	0.421	0.17	5.50595e-30	Aamdc	Up_regulated genes
3.4469e-34	0.501836	0.585	0.256	5.87386e-30	Unc119	Up_regulated genes
3.72861e-34	-0.394225	0.733	0.692	6.35392e-30	Ctbp1	Down_regulated genes
3.78895e-34	0.390018	0.136	0.032	6.45675e-30	Samd4	Up_regulated genes
3.90421e-34	0.462037	0.267	0.09	6.65316e-30	Tmem106b	Up_regulated genes
3.92816e-34	0.46894	0.242	0.078	6.69398e-30	Tmem216	Up_regulated genes
3.99909e-34	-1.01675	0.254	0.457	6.81485e-30	Lmo4	Down_regulated genes
4.12295e-34	0.49701	0.618	0.27	7.02592e-30	Ctsb	Up_regulated genes
4.27714e-34	0.400665	0.145	0.035	7.28868e-30	Nek7	Up_regulated genes
4.41305e-34	0.500201	0.457	0.188	7.52028e-30	Cdc42se1	Up_regulated genes
4.81699e-34	-0.254291	0.874	0.77	8.20864e-30	2010107E04Rik	Down_regulated genes
5.10723e-34	0.406086	0.14	0.034	8.70323e-30	BC022687	Up_regulated genes
5.13803e-34	0.44276	0.221	0.068	8.75572e-30	Lmbrd1	Up_regulated genes
5.96367e-34	0.367253	0.126	0.028	1.01627e-29	A730056A06Rik	Up_regulated genes
6.56227e-34	0.457143	0.277	0.095	1.11828e-29	Asph	Up_regulated genes
7.9399e-34	0.367951	0.136	0.032	1.35304e-29	Sumf1	Up_regulated genes
9.29345e-34	0.435593	0.293	0.102	1.5837e-29	Zbtb18	Up_regulated genes
9.51557e-34	0.400785	0.14	0.034	1.62155e-29	Gm13111	Up_regulated genes
9.70508e-34	0.464772	0.289	0.102	1.65384e-29	Draxin	Up_regulated genes
1.11164e-33	0.478128	0.339	0.127	1.89435e-29	Fndc4	Up_regulated genes
1.15853e-33	0.358068	0.103	0.02	1.97425e-29	Bcar3	Up_regulated genes
1.21976e-33	-1.08991	0.198	0.417	2.07859e-29	Celf4	Down_regulated genes
1.40196e-33	0.463627	0.211	0.064	2.38909e-29	Csad	Up_regulated genes
1.44621e-33	0.374702	0.151	0.038	2.46449e-29	Casp7	Up_regulated genes
1.65172e-33	0.450709	0.215	0.066	2.8147e-29	Sgcb	Up_regulated genes
1.68373e-33	0.39076	0.143	0.035	2.86925e-29	Grtp1	Up_regulated genes
1.691e-33	0.394848	0.118	0.025	2.88164e-29	Il6st	Up_regulated genes
1.76888e-33	0.469793	0.459	0.189	3.01436e-29	Sept9	Up_regulated genes
1.98275e-33	0.456332	0.457	0.186	3.37881e-29	Tmx1	Up_regulated genes
2.16341e-33	0.399301	0.184	0.052	3.68667e-29	Arfip1	Up_regulated genes
2.25421e-33	0.455397	0.256	0.086	3.84139e-29	Ginm1	Up_regulated genes
2.452e-33	0.357913	0.122	0.027	4.17845e-29	Rab36	Up_regulated genes
2.50351e-33	0.414251	0.155	0.04	4.26623e-29	Eef2kmt	Up_regulated genes
2.52316e-33	0.490787	0.401	0.16	4.29971e-29	Nudt2	Up_regulated genes
2.79062e-33	0.469034	0.151	0.039	4.7555e-29	Slitrk2	Up_regulated genes
2.91722e-33	0.443711	0.246	0.081	4.97123e-29	Rnf26	Up_regulated genes
2.93592e-33	0.468244	0.467	0.192	5.0031e-29	Csdc2	Up_regulated genes
3.05046e-33	0.464818	0.335	0.125	5.19829e-29	Mvd	Up_regulated genes
3.58975e-33	0.479654	0.502	0.213	6.11729e-29	Lrrc58	Up_regulated genes
3.60131e-33	0.427778	0.254	0.085	6.13699e-29	Cyp20a1	Up_regulated genes
3.80261e-33	0.424521	0.18	0.051	6.48003e-29	3110082J24Rik	Up_regulated genes
3.82968e-33	0.483733	0.312	0.115	6.52616e-29	Oxr1	Up_regulated genes
4.15854e-33	0.449068	0.267	0.091	7.08657e-29	Pold2	Up_regulated genes
4.28279e-33	0.474173	0.39	0.155	7.29831e-29	Casc4	Up_regulated genes
4.37108e-33	0.48948	0.357	0.138	7.44875e-29	Nsdhl	Up_regulated genes
5.4508e-33	0.427638	0.184	0.053	9.28871e-29	Ctso	Up_regulated genes
5.47051e-33	0.553041	0.678	0.305	9.3223e-29	Sfrp1	Up_regulated genes
6.06968e-33	0.478403	0.508	0.217	1.03433e-28	Pbdc1	Up_regulated genes
6.25423e-33	0.42576	0.159	0.042	1.06578e-28	Lipg	Up_regulated genes
7.7397e-33	-0.387457	0.721	0.681	1.31892e-28	Mtch1	Down_regulated genes
7.89081e-33	0.482619	0.351	0.136	1.34467e-28	Tmed3	Up_regulated genes
8.35144e-33	-0.461839	0.657	0.653	1.42317e-28	Ywhah	Down_regulated genes
8.50992e-33	0.324964	0.128	0.029	1.45017e-28	Diaph2	Up_regulated genes
1.08746e-32	-0.421501	0.702	0.677	1.85314e-28	Sf3b1	Down_regulated genes
1.09516e-32	0.405698	0.151	0.039	1.86626e-28	Nrn1	Up_regulated genes
1.1554e-32	0.487842	0.238	0.079	1.96892e-28	Akap7	Up_regulated genes
1.24737e-32	0.48083	0.57	0.249	2.12563e-28	Mydgf	Up_regulated genes
1.3394e-32	0.41944	0.19	0.056	2.28247e-28	Ift122	Up_regulated genes
1.51735e-32	0.457441	0.221	0.07	2.58571e-28	Pigs	Up_regulated genes
1.65695e-32	-0.654639	0.498	0.578	2.8236e-28	Smarce1	Down_regulated genes
1.68817e-32	0.473551	0.43	0.177	2.87681e-28	Clstn1	Up_regulated genes
1.79172e-32	0.467154	0.31	0.114	3.05327e-28	Setbp1	Up_regulated genes
1.89629e-32	0.480148	0.44	0.183	3.23146e-28	Hibadh	Up_regulated genes
1.96994e-32	0.44652	0.388	0.154	3.35698e-28	Isca2	Up_regulated genes
2.04179e-32	-0.344964	0.773	0.72	3.47942e-28	Eif4a2	Down_regulated genes
2.11664e-32	-0.387129	0.727	0.694	3.60696e-28	Srsf7	Down_regulated genes
2.16331e-32	0.499635	0.514	0.225	3.6865e-28	Kcnk2	Up_regulated genes
2.1664e-32	0.355842	0.11	0.023	3.69176e-28	B4galt5	Up_regulated genes
2.19984e-32	0.360732	0.132	0.031	3.74875e-28	Decr2	Up_regulated genes
2.36236e-32	0.378009	0.136	0.033	4.0257e-28	Pex11a	Up_regulated genes
2.46133e-32	0.443952	0.19	0.056	4.19435e-28	Cldn12	Up_regulated genes
3.10848e-32	-0.701126	0.492	0.577	5.29717e-28	Ncam1	Down_regulated genes
3.1644e-32	0.403703	0.18	0.052	5.39246e-28	Mtap	Up_regulated genes
3.1779e-32	0.466495	0.442	0.182	5.41547e-28	Fads1	Up_regulated genes
3.55355e-32	0.389693	0.18	0.051	6.05561e-28	Adcyap1r1	Up_regulated genes
3.70881e-32	0.463493	0.335	0.128	6.32018e-28	Pttg1ip	Up_regulated genes
4.48069e-32	0.375542	0.138	0.034	7.63555e-28	Cdk2	Up_regulated genes
4.52374e-32	0.307127	0.101	0.02	7.70891e-28	Angpt1	Up_regulated genes
5.3085e-32	0.428424	0.364	0.14	9.04622e-28	Agrn	Up_regulated genes
5.43192e-32	0.425983	0.339	0.128	9.25653e-28	Ttc28	Up_regulated genes
5.95584e-32	0.452096	0.302	0.11	1.01494e-27	Arhgap21	Up_regulated genes
8.421e-32	0.424146	0.157	0.042	1.43502e-27	Appl2	Up_regulated genes
8.62238e-32	0.450109	0.318	0.119	1.46934e-27	Cers2	Up_regulated genes
9.0004e-32	0.379078	0.12	0.027	1.53376e-27	Lpp	Up_regulated genes
9.17609e-32	0.460174	0.264	0.092	1.5637e-27	Glmp	Up_regulated genes
1.16385e-31	0.460659	0.457	0.191	1.98332e-27	Ddrgk1	Up_regulated genes
1.1775e-31	0.380595	0.136	0.034	2.00658e-27	Nog	Up_regulated genes
1.20059e-31	0.467326	0.415	0.171	2.04592e-27	Snx4	Up_regulated genes
1.20515e-31	0.442192	0.386	0.154	2.0537e-27	Gfer	Up_regulated genes
1.26645e-31	0.477343	0.258	0.09	2.15815e-27	Atp1a1	Up_regulated genes
1.29938e-31	0.429969	0.229	0.075	2.21428e-27	Golph3	Up_regulated genes
1.50676e-31	0.417326	0.19	0.057	2.56768e-27	Pam	Up_regulated genes
1.51698e-31	-0.594277	0.554	0.598	2.58509e-27	Arpc1a	Down_regulated genes
1.58923e-31	0.429282	0.248	0.084	2.7082e-27	Zdhhc6	Up_regulated genes
1.598e-31	0.467339	0.229	0.076	2.72315e-27	Sall3	Up_regulated genes
1.6824e-31	0.425424	0.366	0.142	2.86698e-27	Nckap1	Up_regulated genes
1.69543e-31	0.424343	0.2	0.062	2.88919e-27	Fez2	Up_regulated genes
1.80901e-31	0.377934	0.124	0.029	3.08273e-27	Cap2	Up_regulated genes
1.98478e-31	0.415443	0.149	0.039	3.38226e-27	BC026585	Up_regulated genes
2.3077e-31	0.343658	0.118	0.027	3.93255e-27	Swap70	Up_regulated genes
2.56467e-31	0.425833	0.198	0.061	4.37046e-27	Tmem50b	Up_regulated genes
2.75415e-31	0.311579	0.107	0.023	4.69334e-27	Ctdspl	Up_regulated genes
3.60823e-31	-0.412794	0.717	0.691	6.14878e-27	Serf1	Down_regulated genes
3.70877e-31	0.45781	0.229	0.076	6.32012e-27	Dnajb14	Up_regulated genes
3.82569e-31	0.450689	0.202	0.063	6.51936e-27	Cystm1	Up_regulated genes
4.65968e-31	-1.10132	0.163	0.38	7.94056e-27	Rab3a	Down_regulated genes
4.73641e-31	-1.37169	0.027	0.255	8.07132e-27	Shtn1	Down_regulated genes
6.09447e-31	0.424589	0.209	0.066	1.03856e-26	Adgrb2	Up_regulated genes
6.21394e-31	0.304884	0.103	0.021	1.05892e-26	Gm17455	Up_regulated genes
6.38694e-31	0.430006	0.291	0.107	1.0884e-26	Acadsb	Up_regulated genes
6.91507e-31	0.44387	0.424	0.175	1.1784e-26	Rnf13	Up_regulated genes
7.05481e-31	-1.11343	0.153	0.369	1.20221e-26	Pak1	Down_regulated genes
7.22213e-31	0.437904	0.364	0.143	1.23072e-26	Tmem106c	Up_regulated genes
7.24395e-31	-0.365471	0.75	0.693	1.23444e-26	Arpc3	Down_regulated genes
7.36219e-31	-1.23616	0.079	0.306	1.25459e-26	Mapk10	Down_regulated genes
7.87359e-31	0.468533	0.502	0.219	1.34174e-26	Prnp	Up_regulated genes
8.30892e-31	0.336233	0.107	0.023	1.41592e-26	Mina	Up_regulated genes
8.67281e-31	0.433239	0.302	0.112	1.47793e-26	Mettl1	Up_regulated genes
9.1766e-31	0.449637	0.428	0.178	1.56378e-26	Lpcat1	Up_regulated genes
9.58445e-31	0.371385	0.14	0.036	1.63329e-26	Soat1	Up_regulated genes
1.19427e-30	0.464503	0.477	0.207	2.03516e-26	Commd6	Up_regulated genes
1.23459e-30	0.467746	0.393	0.162	2.10387e-26	Naa20	Up_regulated genes
1.31119e-30	0.447876	0.213	0.069	2.2344e-26	Pkd2	Up_regulated genes
1.38354e-30	0.398615	0.147	0.039	2.3577e-26	Manea	Up_regulated genes
1.50307e-30	0.438907	0.492	0.211	2.56138e-26	P4hb	Up_regulated genes
1.62432e-30	0.414237	0.262	0.092	2.768e-26	Tead1	Up_regulated genes
1.70505e-30	0.371849	0.126	0.03	2.90557e-26	Dubr	Up_regulated genes
1.71814e-30	0.474914	0.624	0.283	2.92788e-26	Pdcd10	Up_regulated genes
1.97674e-30	0.394069	0.196	0.06	3.36856e-26	Arpc1b	Up_regulated genes
2.08613e-30	0.435528	0.149	0.04	3.55498e-26	Lppos	Up_regulated genes
2.15707e-30	0.363259	0.132	0.033	3.67587e-26	Rnaset2a	Up_regulated genes
2.19318e-30	0.443774	0.388	0.158	3.7374e-26	Ugp2	Up_regulated genes
2.24446e-30	0.459568	0.401	0.166	3.82478e-26	Ubl3	Up_regulated genes
2.33518e-30	0.418232	0.277	0.1	3.97938e-26	Carnmt1	Up_regulated genes
2.33784e-30	0.420953	0.242	0.083	3.98391e-26	Creld2	Up_regulated genes
2.35345e-30	0.402244	0.223	0.073	4.01052e-26	Zbtb8os	Up_regulated genes
2.55121e-30	-1.0841	0.171	0.386	4.34752e-26	Aplp1	Down_regulated genes
2.55948e-30	-0.325022	0.779	0.716	4.36162e-26	Srsf11	Down_regulated genes
2.69587e-30	0.436713	0.273	0.099	4.59403e-26	Dhrs4	Up_regulated genes
3.28274e-30	0.341436	0.101	0.021	5.59411e-26	Ccdc190	Up_regulated genes
3.37476e-30	-0.311496	0.791	0.707	5.75093e-26	Cfl2	Down_regulated genes
3.56244e-30	0.49198	0.636	0.297	6.07075e-26	Capns1	Up_regulated genes
3.99493e-30	-1.31982	0.019	0.24	6.80776e-26	Tiam2	Down_regulated genes
4.14081e-30	0.457334	0.378	0.155	7.05635e-26	Sbds	Up_regulated genes
4.60968e-30	0.408541	0.264	0.094	7.85536e-26	Nme7	Up_regulated genes
4.98801e-30	0.42953	0.366	0.147	8.50007e-26	Mier1	Up_regulated genes
5.00827e-30	0.358821	0.151	0.041	8.53459e-26	Slc44a1	Up_regulated genes
5.3892e-30	-0.312578	0.779	0.7	9.18373e-26	Mdh2	Down_regulated genes
5.48645e-30	0.430902	0.39	0.159	9.34946e-26	Cdo1	Up_regulated genes
5.59986e-30	0.425478	0.333	0.129	9.54272e-26	Hdlbp	Up_regulated genes
5.79795e-30	-0.593536	0.531	0.607	9.88028e-26	Rbm4b	Down_regulated genes
6.01212e-30	0.445056	0.351	0.139	1.02453e-25	Arxes2	Up_regulated genes
6.11602e-30	0.406055	0.24	0.082	1.04223e-25	Tmem246	Up_regulated genes
7.04229e-30	0.32766	0.12	0.028	1.20008e-25	Pecr	Up_regulated genes
7.29784e-30	0.468851	0.506	0.226	1.24363e-25	Med21	Up_regulated genes
7.7994e-30	0.380448	0.151	0.041	1.3291e-25	Tln2	Up_regulated genes
8.29077e-30	0.412132	0.331	0.128	1.41283e-25	Ctdsp2	Up_regulated genes
8.30633e-30	-0.365196	0.721	0.671	1.41548e-25	Ywhab	Down_regulated genes
8.38232e-30	0.387935	0.116	0.027	1.42843e-25	Psd3	Up_regulated genes
8.56582e-30	0.466549	0.219	0.073	1.4597e-25	Fahd1	Up_regulated genes
9.10229e-30	0.334742	0.12	0.028	1.55112e-25	Nrbp2	Up_regulated genes
9.20694e-30	0.422135	0.188	0.058	1.56895e-25	Maoa	Up_regulated genes
9.22351e-30	0.32026	0.13	0.032	1.57178e-25	Maml2	Up_regulated genes
9.58298e-30	0.427098	0.25	0.087	1.63304e-25	Rrbp1	Up_regulated genes
1.009e-29	0.379744	0.149	0.04	1.71943e-25	Ttc32	Up_regulated genes
1.01459e-29	-0.823748	0.316	0.487	1.72896e-25	Gng3	Down_regulated genes
1.08973e-29	0.443249	0.543	0.243	1.85701e-25	Atp1b1	Up_regulated genes
1.10821e-29	0.335903	0.118	0.028	1.88851e-25	Stx17	Up_regulated genes
1.22567e-29	0.315323	0.107	0.024	2.08867e-25	Scara3	Up_regulated genes
1.24104e-29	0.346456	0.105	0.023	2.11486e-25	Vamp8	Up_regulated genes
1.36474e-29	0.415081	0.279	0.102	2.32565e-25	Rpe	Up_regulated genes
1.48298e-29	-0.362849	0.75	0.69	2.52714e-25	2310036O22Rik	Down_regulated genes
1.58294e-29	0.426248	0.403	0.168	2.69748e-25	Sfxn1	Up_regulated genes
1.67786e-29	0.432276	0.457	0.195	2.85924e-25	Fam213a	Up_regulated genes
1.93734e-29	-0.328828	0.746	0.689	3.30143e-25	Tomm20	Down_regulated genes
2.04028e-29	0.444461	0.322	0.126	3.47685e-25	Stag2	Up_regulated genes
2.11215e-29	0.447437	0.269	0.099	3.59932e-25	Tceal1	Up_regulated genes
2.13232e-29	0.317549	0.114	0.026	3.63368e-25	Plekha7	Up_regulated genes
2.36923e-29	0.438206	0.215	0.072	4.0374e-25	Nav2	Up_regulated genes
2.41069e-29	0.41407	0.211	0.069	4.10806e-25	Gpc6	Up_regulated genes
2.50919e-29	0.429005	0.347	0.139	4.27591e-25	Ebpl	Up_regulated genes
2.62108e-29	0.338948	0.128	0.032	4.46658e-25	Ogfod3	Up_regulated genes
2.73203e-29	0.407492	0.271	0.098	4.65566e-25	Cep19	Up_regulated genes
2.73344e-29	-0.976684	0.217	0.412	4.65806e-25	Ttc9b	Down_regulated genes
3.24031e-29	0.375929	0.192	0.06	5.52182e-25	Mpdz	Up_regulated genes
3.25487e-29	0.430398	0.302	0.115	5.54663e-25	Plxnb2	Up_regulated genes
3.40136e-29	0.426916	0.258	0.093	5.79625e-25	Dnajc10	Up_regulated genes
3.53004e-29	0.382838	0.192	0.06	6.01555e-25	Mthfd1	Up_regulated genes
3.58605e-29	0.396902	0.134	0.035	6.11098e-25	Prdm16	Up_regulated genes
4.1987e-29	0.448202	0.227	0.078	7.15501e-25	Nme4	Up_regulated genes
4.5466e-29	0.347788	0.134	0.035	7.74786e-25	Ccdc8	Up_regulated genes
4.86838e-29	0.405628	0.163	0.047	8.29621e-25	Dcxr	Up_regulated genes
7.63755e-29	0.437413	0.225	0.077	1.30151e-24	Gpt2	Up_regulated genes
7.9216e-29	-0.83541	0.335	0.485	1.34992e-24	Podxl2	Down_regulated genes
7.93577e-29	0.39685	0.267	0.097	1.35233e-24	Gstp1	Up_regulated genes
8.62191e-29	0.438661	0.205	0.067	1.46926e-24	Fam13c	Up_regulated genes
8.95795e-29	0.397256	0.186	0.058	1.52652e-24	Bckdhb	Up_regulated genes
9.14853e-29	0.449693	0.413	0.176	1.559e-24	Lima1	Up_regulated genes
9.51531e-29	0.418589	0.269	0.099	1.6215e-24	Glt8d1	Up_regulated genes
9.73451e-29	-0.794881	0.364	0.496	1.65886e-24	Atat1	Down_regulated genes
1.0116e-28	-0.702416	0.436	0.533	1.72386e-24	Uba1	Down_regulated genes
1.09972e-28	0.43924	0.165	0.049	1.87403e-24	Btbd17	Up_regulated genes
1.21675e-28	0.44586	0.479	0.211	2.07347e-24	Tmem33	Up_regulated genes
1.21914e-28	0.398408	0.262	0.095	2.07754e-24	Acadvl	Up_regulated genes
1.27821e-28	0.436603	0.384	0.16	2.1782e-24	Morn2	Up_regulated genes
1.37739e-28	0.358883	0.169	0.05	2.34721e-24	Tmem14a	Up_regulated genes
1.40116e-28	0.332498	0.101	0.022	2.38772e-24	Fam114a1	Up_regulated genes
1.53265e-28	-0.3325	0.736	0.666	2.61178e-24	Bzw1	Down_regulated genes
1.54674e-28	0.359329	0.155	0.044	2.6358e-24	Tapbp	Up_regulated genes
1.54864e-28	0.346057	0.132	0.034	2.63903e-24	Arsk	Up_regulated genes
1.55174e-28	0.377385	0.18	0.055	2.64432e-24	Spata24	Up_regulated genes
1.68849e-28	-0.311649	0.779	0.696	2.87735e-24	Paip2	Down_regulated genes
1.70422e-28	0.302244	0.112	0.026	2.90416e-24	Enkur	Up_regulated genes
1.73574e-28	0.379645	0.14	0.038	2.95787e-24	Crls1	Up_regulated genes
1.94665e-28	0.378316	0.167	0.05	3.31728e-24	Aldh9a1	Up_regulated genes
2.02669e-28	0.418691	0.277	0.103	3.45369e-24	Trappc2	Up_regulated genes
2.0717e-28	0.376338	0.126	0.032	3.53039e-24	Gramd3	Up_regulated genes
2.09456e-28	0.47012	0.709	0.335	3.56934e-24	Mrpl33	Up_regulated genes
2.12497e-28	-0.281749	0.798	0.701	3.62117e-24	Psma2	Down_regulated genes
2.33822e-28	0.428485	0.353	0.144	3.98456e-24	Qdpr	Up_regulated genes
2.46925e-28	-0.788555	0.36	0.51	4.20785e-24	Hist1h1c	Down_regulated genes
2.50122e-28	0.347184	0.157	0.045	4.26233e-24	Mipep	Up_regulated genes
2.50296e-28	0.385015	0.213	0.071	4.26529e-24	Bak1	Up_regulated genes
2.56261e-28	0.393069	0.169	0.051	4.36695e-24	Tacc1	Up_regulated genes
2.61275e-28	0.447871	0.264	0.098	4.45239e-24	Tnik	Up_regulated genes
3.13382e-28	0.415849	0.161	0.047	5.34035e-24	Nfe2l2	Up_regulated genes
3.23362e-28	0.426192	0.421	0.18	5.51041e-24	Pcyt2	Up_regulated genes
3.38663e-28	0.406503	0.333	0.132	5.77115e-24	Taok1	Up_regulated genes
3.42258e-28	-0.455667	0.64	0.631	5.83243e-24	Map1lc3a	Down_regulated genes
3.52468e-28	0.433333	0.413	0.177	6.0064e-24	Fam173a	Up_regulated genes
3.70242e-28	-0.399728	0.684	0.656	6.30929e-24	Cct2	Down_regulated genes
4.05712e-28	0.472356	0.256	0.095	6.91374e-24	Kcnh7	Up_regulated genes
4.25129e-28	0.314867	0.107	0.025	7.24462e-24	Arsb	Up_regulated genes
4.48323e-28	0.35827	0.151	0.042	7.63988e-24	Shroom3	Up_regulated genes
4.49912e-28	0.426671	0.421	0.181	7.66694e-24	Kdelr2	Up_regulated genes
4.86559e-28	-1.29051	0.05	0.262	8.29146e-24	Foxp2	Down_regulated genes
5.07606e-28	0.447786	0.403	0.173	8.65012e-24	1810043H04Rik	Up_regulated genes
5.23559e-28	0.38289	0.145	0.04	8.92198e-24	1700088E04Rik	Up_regulated genes
6.08054e-28	0.407427	0.264	0.098	1.03619e-23	C330007P06Rik	Up_regulated genes
6.11801e-28	-0.641598	0.477	0.581	1.04257e-23	Hist1h2bc	Down_regulated genes
7.4781e-28	0.427716	0.426	0.184	1.27434e-23	Pdia4	Up_regulated genes
7.99069e-28	0.433307	0.572	0.259	1.36169e-23	Cfap20	Up_regulated genes
8.90707e-28	0.348527	0.143	0.039	1.51785e-23	Rasa3	Up_regulated genes
9.23027e-28	-0.484027	0.605	0.608	1.57293e-23	Ppp1cc	Down_regulated genes
9.25829e-28	0.402416	0.236	0.083	1.57771e-23	Grn	Up_regulated genes
9.99727e-28	0.382057	0.258	0.094	1.70364e-23	Cyfip1	Up_regulated genes
1.00027e-27	0.359383	0.138	0.038	1.70457e-23	F3	Up_regulated genes
1.04946e-27	0.43817	0.357	0.148	1.78839e-23	Elovl6	Up_regulated genes
1.05959e-27	0.442685	0.45	0.199	1.80564e-23	2310039H08Rik	Up_regulated genes
1.09821e-27	0.431099	0.469	0.208	1.87147e-23	Golgb1	Up_regulated genes
1.24981e-27	0.397731	0.273	0.102	2.12981e-23	Snx10	Up_regulated genes
1.28082e-27	0.350185	0.143	0.039	2.18264e-23	Flnb	Up_regulated genes
1.30191e-27	0.378437	0.161	0.048	2.21859e-23	Sorl1	Up_regulated genes
1.39841e-27	0.416152	0.264	0.099	2.38303e-23	Cnpy3	Up_regulated genes
1.49947e-27	-0.783907	0.368	0.493	2.55525e-23	Dlgap4	Down_regulated genes
1.51578e-27	0.429217	0.326	0.132	2.58303e-23	Josd2	Up_regulated genes
1.64497e-27	0.426239	0.403	0.173	2.8032e-23	0610011F06Rik	Up_regulated genes
1.73502e-27	0.498863	0.829	0.398	2.95665e-23	Gstm5	Up_regulated genes
1.78133e-27	0.352598	0.157	0.046	3.03557e-23	Dpy19l3	Up_regulated genes
1.8003e-27	-1.17067	0.07	0.283	3.0679e-23	Celf3	Down_regulated genes
1.85262e-27	0.320496	0.124	0.031	3.15704e-23	Cyp39a1	Up_regulated genes
1.97799e-27	0.352859	0.128	0.033	3.3707e-23	Arntl	Up_regulated genes
2.14982e-27	0.425585	0.486	0.216	3.66351e-23	Ech1	Up_regulated genes
2.24918e-27	0.421157	0.227	0.08	3.83282e-23	Tor1aip1	Up_regulated genes
2.30114e-27	0.355389	0.112	0.027	3.92137e-23	Col4a5	Up_regulated genes
2.57324e-27	0.365591	0.145	0.041	4.38505e-23	Orai1	Up_regulated genes
3.00934e-27	0.340764	0.151	0.043	5.12821e-23	Hells	Up_regulated genes
3.0483e-27	0.388277	0.159	0.047	5.19461e-23	Mfsd1	Up_regulated genes
3.08734e-27	0.452031	0.636	0.3	5.26114e-23	Mrpl17	Up_regulated genes
3.15165e-27	-0.850878	0.318	0.461	5.37073e-23	Fnbp1l	Down_regulated genes
3.25483e-27	-1.19364	0.043	0.252	5.54655e-23	Mir124-2hg	Down_regulated genes
3.42951e-27	0.392418	0.169	0.052	5.84424e-23	Cflar	Up_regulated genes
3.64693e-27	0.408265	0.331	0.133	6.21474e-23	Rad23a	Up_regulated genes
3.6872e-27	0.410236	0.273	0.103	6.28335e-23	Tmem219	Up_regulated genes
4.81719e-27	0.409602	0.155	0.046	8.20897e-23	Btg3	Up_regulated genes
5.21232e-27	0.398804	0.254	0.093	8.88231e-23	Secisbp2l	Up_regulated genes
5.43384e-27	-0.951068	0.211	0.402	9.2598e-23	Rundc3a	Down_regulated genes
5.64387e-27	0.379167	0.128	0.034	9.61772e-23	Nthl1	Up_regulated genes
5.87903e-27	0.380161	0.223	0.077	1.00185e-22	B4gat1	Up_regulated genes
6.27854e-27	0.288754	0.11	0.026	1.06993e-22	Acyp2	Up_regulated genes
6.30798e-27	0.412677	0.347	0.143	1.07494e-22	Gcc2	Up_regulated genes
6.46945e-27	0.366586	0.167	0.051	1.10246e-22	Slc4a4	Up_regulated genes
6.93593e-27	0.348157	0.14	0.039	1.18195e-22	Phlpp1	Up_regulated genes
7.39372e-27	0.440136	0.426	0.187	1.25996e-22	Npm3	Up_regulated genes
7.86385e-27	0.376266	0.159	0.047	1.34008e-22	Kctd15	Up_regulated genes
8.02544e-27	0.39522	0.182	0.058	1.36762e-22	Mtss1l	Up_regulated genes
8.32724e-27	0.368865	0.126	0.033	1.41905e-22	Iqsec1	Up_regulated genes
8.51716e-27	0.47265	0.738	0.357	1.45141e-22	Aprt	Up_regulated genes
9.7298e-27	0.381647	0.196	0.065	1.65805e-22	Parva	Up_regulated genes
1.01132e-26	0.391535	0.25	0.092	1.72339e-22	Tmem121	Up_regulated genes
1.03413e-26	0.444486	0.545	0.253	1.76227e-22	Naa50	Up_regulated genes
1.05962e-26	0.317146	0.122	0.031	1.8057e-22	Cln5	Up_regulated genes
1.10186e-26	0.376597	0.151	0.044	1.87768e-22	Extl2	Up_regulated genes
1.12012e-26	-0.344361	0.736	0.664	1.9088e-22	Bcas2	Down_regulated genes
1.29978e-26	0.399976	0.254	0.095	2.21495e-22	Nadk2	Up_regulated genes
1.518e-26	0.375906	0.155	0.046	2.58682e-22	Slc22a23	Up_regulated genes
1.59317e-26	0.378681	0.149	0.043	2.71492e-22	Prrc1	Up_regulated genes
1.59762e-26	0.401467	0.399	0.171	2.7225e-22	Lztfl1	Up_regulated genes
1.65559e-26	0.366354	0.167	0.051	2.8213e-22	Chid1	Up_regulated genes
1.72279e-26	0.354812	0.14	0.039	2.9358e-22	Elk3	Up_regulated genes
1.77372e-26	0.37744	0.165	0.051	3.02259e-22	Zfp800	Up_regulated genes
1.85574e-26	-0.676896	0.438	0.531	3.16236e-22	Hnrnph3	Down_regulated genes
1.93489e-26	0.415904	0.355	0.149	3.29724e-22	Cox17	Up_regulated genes
1.96349e-26	0.373348	0.18	0.057	3.34599e-22	Mib1	Up_regulated genes
2.01668e-26	0.319942	0.12	0.031	3.43663e-22	Ptch1	Up_regulated genes
2.05648e-26	0.42901	0.198	0.067	3.50445e-22	Lmo1	Up_regulated genes
2.11362e-26	0.358498	0.202	0.068	3.60182e-22	Unc119b	Up_regulated genes
2.14734e-26	-0.292343	0.791	0.701	3.65929e-22	Ndufb10	Down_regulated genes
2.18393e-26	0.392183	0.349	0.145	3.72163e-22	Tor1aip2	Up_regulated genes
2.1973e-26	0.426018	0.289	0.114	3.74442e-22	Sp3os	Up_regulated genes
2.21517e-26	-0.506615	0.564	0.594	3.77486e-22	Caprin1	Down_regulated genes
2.23698e-26	0.399012	0.264	0.1	3.81204e-22	Tmx3	Up_regulated genes
2.26132e-26	0.541309	0.907	0.466	3.85352e-22	Pea15a	Up_regulated genes
2.35137e-26	0.390304	0.184	0.06	4.00696e-22	Glrx	Up_regulated genes
2.43135e-26	0.348581	0.186	0.06	4.14326e-22	Zmpste24	Up_regulated genes
2.64223e-26	0.39172	0.355	0.148	4.50262e-22	Smim8	Up_regulated genes
2.68746e-26	0.396903	0.446	0.196	4.57969e-22	9530068E07Rik	Up_regulated genes
2.78369e-26	0.394402	0.32	0.129	4.74369e-22	Ptdss2	Up_regulated genes
2.84721e-26	-1.1295	0.097	0.299	4.85194e-22	Parp6	Down_regulated genes
3.19816e-26	0.414612	0.163	0.051	5.44998e-22	Uaca	Up_regulated genes
3.46625e-26	0.376066	0.178	0.057	5.90683e-22	Lrp10	Up_regulated genes
3.46885e-26	0.395858	0.424	0.184	5.91127e-22	Itm2c	Up_regulated genes
3.49361e-26	0.342767	0.163	0.05	5.95346e-22	Rabepk	Up_regulated genes
3.66029e-26	0.294564	0.114	0.028	6.2375e-22	Bbs7	Up_regulated genes
3.68279e-26	0.381007	0.258	0.097	6.27584e-22	Slc39a10	Up_regulated genes
3.75102e-26	0.406805	0.525	0.241	6.39211e-22	AI854517	Up_regulated genes
3.8215e-26	-0.75681	0.376	0.49	6.51221e-22	Ywhag	Down_regulated genes
3.88643e-26	0.430514	0.438	0.196	6.62287e-22	Insig1	Up_regulated genes
4.44117e-26	0.385417	0.225	0.08	7.5682e-22	B230354K17Rik	Up_regulated genes
4.4818e-26	0.380718	0.215	0.075	7.63744e-22	1190007I07Rik	Up_regulated genes
4.74247e-26	0.373456	0.161	0.049	8.08165e-22	Gpr180	Up_regulated genes
4.74955e-26	0.379425	0.357	0.148	8.09371e-22	Cuedc1	Up_regulated genes
4.80633e-26	0.402571	0.415	0.181	8.19046e-22	Pde6d	Up_regulated genes
5.03712e-26	-0.592321	0.504	0.568	8.58376e-22	Thra	Down_regulated genes
5.16486e-26	0.448503	0.684	0.332	8.80144e-22	1810058I24Rik	Up_regulated genes
5.26469e-26	0.382933	0.169	0.053	8.97156e-22	Phactr2	Up_regulated genes
6.50619e-26	0.358657	0.171	0.054	1.10872e-21	Gab1	Up_regulated genes
6.78611e-26	0.2993	0.101	0.024	1.15642e-21	AI987944	Up_regulated genes
6.84213e-26	0.362202	0.279	0.108	1.16597e-21	Tram1	Up_regulated genes
7.48427e-26	0.288712	0.114	0.028	1.27539e-21	Tmem164	Up_regulated genes
7.5294e-26	-0.283307	0.785	0.694	1.28308e-21	Tsc22d1	Down_regulated genes
7.80881e-26	0.419894	0.341	0.143	1.3307e-21	Lockd	Up_regulated genes
8.35305e-26	0.35812	0.188	0.062	1.42344e-21	Sptlc1	Up_regulated genes
8.57726e-26	0.303941	0.112	0.028	1.46165e-21	Crat	Up_regulated genes
8.70084e-26	-0.250969	0.851	0.73	1.48271e-21	Btg1	Down_regulated genes
9.50388e-26	0.375835	0.221	0.079	1.61956e-21	Gstz1	Up_regulated genes
9.71313e-26	0.401856	0.31	0.126	1.65522e-21	Gm14698	Up_regulated genes
1.00732e-25	0.390631	0.403	0.175	1.71658e-21	Slbp	Up_regulated genes
1.02595e-25	0.398549	0.525	0.238	1.74832e-21	Rbm7	Up_regulated genes
1.19733e-25	0.358441	0.157	0.048	2.04036e-21	Rasl11b	Up_regulated genes
1.34666e-25	0.394044	0.302	0.122	2.29484e-21	Hacd1	Up_regulated genes
1.38736e-25	0.372902	0.196	0.067	2.3642e-21	Cntln	Up_regulated genes
1.41949e-25	0.355015	0.157	0.048	2.41895e-21	Cmtm6	Up_regulated genes
1.64522e-25	0.406511	0.213	0.075	2.80363e-21	Adgrb3	Up_regulated genes
1.68077e-25	-0.325891	0.738	0.668	2.86421e-21	Cct3	Down_regulated genes
1.69158e-25	0.373594	0.285	0.112	2.88262e-21	Xiap	Up_regulated genes
1.71743e-25	0.42016	0.543	0.253	2.92667e-21	Med25	Up_regulated genes
2.04786e-25	0.376055	0.188	0.063	3.48976e-21	AW549877	Up_regulated genes
2.28263e-25	0.38545	0.174	0.056	3.88983e-21	Pacrgl	Up_regulated genes
2.30856e-25	0.383094	0.262	0.101	3.93402e-21	Tpbg	Up_regulated genes
2.56688e-25	-0.434189	0.636	0.625	4.37422e-21	Zfp428	Down_regulated genes
2.91028e-25	0.389448	0.43	0.191	4.95942e-21	Smc4	Up_regulated genes
2.96653e-25	0.352494	0.246	0.091	5.05527e-21	Actr6	Up_regulated genes
3.0516e-25	0.420898	0.535	0.252	5.20024e-21	Efnb1	Up_regulated genes
3.12419e-25	0.391621	0.308	0.125	5.32393e-21	Dhcr7	Up_regulated genes
3.16599e-25	-0.348253	0.715	0.656	5.39517e-21	Pgrmc1	Down_regulated genes
3.19551e-25	0.363428	0.19	0.064	5.44546e-21	Plp2	Up_regulated genes
3.27719e-25	0.383875	0.318	0.131	5.58466e-21	2310011J03Rik	Up_regulated genes
3.34966e-25	0.410893	0.457	0.206	5.70816e-21	Tm9sf3	Up_regulated genes
3.72287e-25	0.390261	0.38	0.165	6.34414e-21	Ctsz	Up_regulated genes
4.0957e-25	0.327333	0.126	0.034	6.97949e-21	Creg1	Up_regulated genes
5.28492e-25	0.33256	0.134	0.038	9.00603e-21	Dusp14	Up_regulated genes
5.30453e-25	0.358689	0.347	0.145	9.03946e-21	Acyp1	Up_regulated genes
5.33831e-25	0.30206	0.136	0.039	9.09701e-21	Hsd17b7	Up_regulated genes
5.39489e-25	0.528463	0.983	0.565	9.19343e-21	Ptn	Up_regulated genes
6.609e-25	0.404623	0.229	0.085	1.12624e-20	Bri3bp	Up_regulated genes
6.71089e-25	0.312304	0.143	0.042	1.1436e-20	Tmem109	Up_regulated genes
6.99238e-25	0.330659	0.145	0.043	1.19157e-20	Ide	Up_regulated genes
7.17117e-25	0.352304	0.306	0.123	1.22204e-20	Gnai1	Up_regulated genes
7.18537e-25	0.371556	0.349	0.146	1.22446e-20	Kmt2c	Up_regulated genes
7.26712e-25	0.384375	0.182	0.06	1.23839e-20	Ntng1	Up_regulated genes
7.30567e-25	-0.299167	0.748	0.677	1.24496e-20	Atxn10	Down_regulated genes
8.25397e-25	0.369557	0.38	0.164	1.40656e-20	Bcap31	Up_regulated genes
9.40343e-25	0.335765	0.107	0.027	1.60244e-20	Cox4i2	Up_regulated genes
1.00769e-24	0.357793	0.149	0.045	1.7172e-20	Pepd	Up_regulated genes
1.02894e-24	0.388147	0.335	0.141	1.75341e-20	Desi2	Up_regulated genes
1.04473e-24	0.368778	0.302	0.122	1.78032e-20	Larp4b	Up_regulated genes
1.07048e-24	0.488663	0.82	0.404	1.82421e-20	Glo1	Up_regulated genes
1.1192e-24	0.31136	0.118	0.031	1.90722e-20	Lrrc4c	Up_regulated genes
1.12521e-24	0.386368	0.345	0.147	1.91747e-20	Chrac1	Up_regulated genes
1.15163e-24	0.404013	0.324	0.137	1.96249e-20	Gclm	Up_regulated genes
1.19378e-24	-0.305056	0.754	0.684	2.03431e-20	Top1	Down_regulated genes
1.22327e-24	0.365437	0.32	0.132	2.08457e-20	Cdip1	Up_regulated genes
1.23683e-24	0.35932	0.277	0.109	2.10769e-20	Galnt1	Up_regulated genes
1.3272e-24	0.345622	0.155	0.048	2.26169e-20	Irs1	Up_regulated genes
1.34865e-24	0.392953	0.298	0.122	2.29824e-20	Tmem5	Up_regulated genes
1.3559e-24	0.372244	0.167	0.054	2.31059e-20	Ralgapa2	Up_regulated genes
1.44531e-24	0.377071	0.477	0.218	2.46295e-20	Clcn3	Up_regulated genes
1.48369e-24	0.315808	0.11	0.028	2.52836e-20	Tmem175	Up_regulated genes
1.5358e-24	0.378237	0.44	0.196	2.61715e-20	Mapkap1	Up_regulated genes
1.7422e-24	0.356626	0.326	0.135	2.96888e-20	Mcl1	Up_regulated genes
1.77567e-24	0.381219	0.18	0.06	3.02591e-20	Heg1	Up_regulated genes
1.81301e-24	0.279917	0.11	0.028	3.08956e-20	Pomk	Up_regulated genes
1.8295e-24	0.418629	0.5	0.235	3.11766e-20	Ctsd	Up_regulated genes
1.98634e-24	0.37621	0.382	0.166	3.38492e-20	Slc39a7	Up_regulated genes
1.98739e-24	0.394833	0.293	0.12	3.38671e-20	Degs1	Up_regulated genes
2.06732e-24	0.365106	0.314	0.129	3.52291e-20	Capn2	Up_regulated genes
2.10578e-24	0.402584	0.465	0.214	3.58846e-20	Iscu	Up_regulated genes
2.15286e-24	0.448613	0.665	0.326	3.66868e-20	Pdia3	Up_regulated genes
2.37062e-24	0.359536	0.194	0.067	4.03977e-20	Nedd9	Up_regulated genes
2.70215e-24	0.330893	0.178	0.059	4.60473e-20	Nfic	Up_regulated genes
3.16196e-24	0.315261	0.14	0.042	5.3883e-20	Tjp1	Up_regulated genes
3.36686e-24	0.322083	0.157	0.049	5.73746e-20	Tenm3	Up_regulated genes
3.46759e-24	0.364945	0.329	0.136	5.90912e-20	Lsamp	Up_regulated genes
3.89093e-24	0.354583	0.238	0.089	6.63053e-20	Asap2	Up_regulated genes
4.16001e-24	0.323473	0.11	0.028	7.08908e-20	Elovl1	Up_regulated genes
4.47791e-24	-0.567728	0.533	0.568	7.63081e-20	Ccdc88a	Down_regulated genes
4.63034e-24	0.358695	0.273	0.108	7.89057e-20	Ss18	Up_regulated genes
4.92613e-24	0.296438	0.11	0.028	8.39461e-20	Ccdc102a	Up_regulated genes
5.00518e-24	0.307206	0.107	0.027	8.52932e-20	Ltbp3	Up_regulated genes
5.04278e-24	0.357954	0.2	0.071	8.5934e-20	Prom1	Up_regulated genes
5.04824e-24	0.367387	0.333	0.141	8.6027e-20	Lamp2	Up_regulated genes
5.15733e-24	0.381199	0.275	0.11	8.78861e-20	Cers4	Up_regulated genes
5.20175e-24	0.339816	0.14	0.042	8.8643e-20	Fam195a	Up_regulated genes
5.22427e-24	0.372283	0.417	0.187	8.90269e-20	Abhd17b	Up_regulated genes
5.55687e-24	0.279266	0.103	0.026	9.46946e-20	L2hgdh	Up_regulated genes
6.10019e-24	0.364458	0.397	0.175	1.03953e-19	Cks1b	Up_regulated genes
6.17839e-24	0.411248	0.56	0.267	1.05286e-19	Ptpra	Up_regulated genes
6.25926e-24	0.393529	0.506	0.236	1.06664e-19	Dars	Up_regulated genes
6.6542e-24	0.402157	0.202	0.072	1.13394e-19	Hspa1a	Up_regulated genes
6.71613e-24	0.357216	0.155	0.048	1.1445e-19	Rmst	Up_regulated genes
6.71868e-24	0.319483	0.149	0.046	1.14493e-19	Snx24	Up_regulated genes
7.84646e-24	0.311798	0.107	0.028	1.33712e-19	Clybl	Up_regulated genes
8.13828e-24	0.366605	0.262	0.104	1.38684e-19	Ap3m1	Up_regulated genes
8.41016e-24	0.35105	0.174	0.058	1.43318e-19	Tmem38a	Up_regulated genes
8.90067e-24	0.29698	0.105	0.027	1.51676e-19	Tmem238	Up_regulated genes
9.08899e-24	0.359186	0.215	0.078	1.54885e-19	Lrrc57	Up_regulated genes
9.1215e-24	0.347777	0.161	0.052	1.55439e-19	1110032F04Rik	Up_regulated genes
9.55179e-24	0.455735	0.729	0.363	1.62772e-19	Hsp90b1	Up_regulated genes
9.56046e-24	0.405895	0.347	0.152	1.6292e-19	Fxn	Up_regulated genes
9.73462e-24	0.380012	0.252	0.098	1.65888e-19	Zhx1	Up_regulated genes
9.98549e-24	0.271063	0.101	0.025	1.70163e-19	Fhod3	Up_regulated genes
1.00098e-23	-0.875717	0.252	0.403	1.70577e-19	Usp22	Down_regulated genes
1.00197e-23	-0.908554	0.219	0.384	1.70746e-19	Coro1c	Down_regulated genes
1.02281e-23	0.347734	0.101	0.025	1.74297e-19	Ptgds	Up_regulated genes
1.03796e-23	0.344528	0.171	0.057	1.76879e-19	St3gal4	Up_regulated genes
1.05468e-23	-0.735472	0.347	0.469	1.79728e-19	Dynll2	Down_regulated genes
1.08622e-23	0.368422	0.258	0.102	1.85102e-19	Vkorc1	Up_regulated genes
1.13726e-23	0.347815	0.149	0.046	1.938e-19	Gpd2	Up_regulated genes
1.14905e-23	0.321914	0.101	0.025	1.95809e-19	Tom1	Up_regulated genes
1.20713e-23	0.366054	0.434	0.197	2.05707e-19	Pts	Up_regulated genes
1.22771e-23	0.383328	0.393	0.175	2.09214e-19	Hsd17b4	Up_regulated genes
1.2278e-23	0.360741	0.196	0.069	2.09229e-19	B2m	Up_regulated genes
1.28072e-23	0.37443	0.459	0.209	2.18248e-19	Ift22	Up_regulated genes
1.28356e-23	0.359661	0.24	0.092	2.18732e-19	Slc35b2	Up_regulated genes
1.3894e-23	0.355639	0.217	0.08	2.36767e-19	Ctage5	Up_regulated genes
1.414e-23	0.343162	0.281	0.112	2.4096e-19	Coq9	Up_regulated genes
1.54316e-23	0.326362	0.107	0.028	2.62969e-19	Tcn2	Up_regulated genes
1.56736e-23	-0.756608	0.341	0.462	2.67093e-19	Csnk1e	Down_regulated genes
1.5712e-23	0.343975	0.314	0.131	2.67748e-19	March2	Up_regulated genes
1.74878e-23	0.315623	0.202	0.072	2.98009e-19	Epb41l3	Up_regulated genes
1.89082e-23	0.36249	0.134	0.04	3.22214e-19	Acy1	Up_regulated genes
1.91408e-23	0.314227	0.176	0.059	3.26179e-19	Nudt1	Up_regulated genes
2.03499e-23	0.357916	0.12	0.033	3.46782e-19	Pacrg	Up_regulated genes
2.12685e-23	0.376118	0.475	0.22	3.62437e-19	Pex2	Up_regulated genes
2.14078e-23	-1.08898	0.068	0.256	3.6481e-19	Tmem108	Down_regulated genes
2.40376e-23	0.30829	0.107	0.028	4.09624e-19	Eya1	Up_regulated genes
2.45405e-23	0.388014	0.388	0.175	4.18195e-19	Irak1bp1	Up_regulated genes
2.46858e-23	0.418166	0.605	0.296	4.2067e-19	Fam162a	Up_regulated genes
2.59757e-23	-1.00433	0.169	0.342	4.42652e-19	Hist1h2ap	Down_regulated genes
2.90244e-23	0.37427	0.364	0.16	4.94605e-19	Hddc2	Up_regulated genes
2.96565e-23	0.301292	0.107	0.028	5.05377e-19	Prdm5	Up_regulated genes
3.12111e-23	0.302361	0.118	0.032	5.31869e-19	Slc5a3	Up_regulated genes
3.15785e-23	0.335981	0.167	0.055	5.3813e-19	Arhgef40	Up_regulated genes
3.18493e-23	0.383925	0.24	0.093	5.42744e-19	Pla2g12a	Up_regulated genes
3.22634e-23	0.310819	0.143	0.044	5.498e-19	E2f6	Up_regulated genes
3.26453e-23	0.391864	0.155	0.05	5.56309e-19	Hs3st1	Up_regulated genes
3.40609e-23	0.360837	0.163	0.054	5.80432e-19	Gpatch2	Up_regulated genes
3.50837e-23	0.351481	0.37	0.162	5.97861e-19	Cdk2ap2	Up_regulated genes
3.6194e-23	0.349307	0.244	0.094	6.16782e-19	Tex264	Up_regulated genes
3.629e-23	0.382212	0.572	0.273	6.18417e-19	Tmem261	Up_regulated genes
3.88621e-23	-0.522769	0.537	0.566	6.62249e-19	Cript	Down_regulated genes
3.92326e-23	0.311831	0.101	0.026	6.68562e-19	Pard6b	Up_regulated genes
3.97637e-23	0.346212	0.205	0.074	6.77613e-19	Usp8	Up_regulated genes
3.99899e-23	0.340215	0.24	0.092	6.81467e-19	Rbfa	Up_regulated genes
4.04788e-23	-0.417229	0.63	0.613	6.89799e-19	Ptp4a1	Down_regulated genes
4.05492e-23	-0.942294	0.192	0.36	6.90999e-19	Gdpd1	Down_regulated genes
4.16304e-23	0.347933	0.188	0.066	7.09424e-19	Commd5	Up_regulated genes
4.45804e-23	0.307843	0.157	0.05	7.59694e-19	Plxnc1	Up_regulated genes
4.46152e-23	0.294558	0.118	0.032	7.60287e-19	Snx13	Up_regulated genes
4.49183e-23	0.364329	0.267	0.107	7.65452e-19	St6galnac5	Up_regulated genes
4.70837e-23	-0.278148	0.777	0.674	8.02353e-19	Psmb4	Down_regulated genes
4.7808e-23	0.381577	0.26	0.105	8.14696e-19	Ski	Up_regulated genes
4.78922e-23	0.362782	0.481	0.223	8.16131e-19	Yae1d1	Up_regulated genes
5.29641e-23	0.382905	0.576	0.277	9.02562e-19	Msi2	Up_regulated genes
5.49861e-23	0.313735	0.134	0.04	9.37018e-19	Slc35f5	Up_regulated genes
5.50458e-23	0.460829	0.816	0.408	9.38036e-19	Snx3	Up_regulated genes
5.81784e-23	0.363495	0.207	0.076	9.91418e-19	Slc50a1	Up_regulated genes
6.82438e-23	0.306375	0.118	0.033	1.16294e-18	Dusp16	Up_regulated genes
7.1448e-23	0.384517	0.298	0.125	1.21755e-18	1110004E09Rik	Up_regulated genes
7.791e-23	0.377027	0.347	0.152	1.32766e-18	Phf23	Up_regulated genes
8.48406e-23	0.411494	0.256	0.103	1.44577e-18	Sox8	Up_regulated genes
9.02977e-23	0.403601	0.638	0.31	1.53876e-18	Kif21a	Up_regulated genes
9.52088e-23	0.363265	0.486	0.227	1.62245e-18	Tm2d1	Up_regulated genes
1.10244e-22	0.399038	0.632	0.31	1.87867e-18	Myl12a	Up_regulated genes
1.13949e-22	0.313536	0.101	0.026	1.9418e-18	Zfp651	Up_regulated genes
1.1417e-22	0.334156	0.238	0.092	1.94557e-18	Tmem138	Up_regulated genes
1.15094e-22	0.332963	0.25	0.098	1.96132e-18	Tex9	Up_regulated genes
1.15605e-22	0.349032	0.351	0.153	1.97002e-18	Ckap5	Up_regulated genes
1.24465e-22	0.28921	0.114	0.031	2.12101e-18	Pdzrn3	Up_regulated genes
1.24554e-22	0.372787	0.283	0.118	2.12252e-18	Nrg1	Up_regulated genes
1.30191e-22	0.32345	0.18	0.062	2.21859e-18	Arl14ep	Up_regulated genes
1.41267e-22	0.303609	0.157	0.051	2.40733e-18	Pigq	Up_regulated genes
1.52975e-22	0.357608	0.3	0.126	2.60685e-18	Sccpdh	Up_regulated genes
1.75411e-22	0.276129	0.114	0.031	2.98917e-18	Wasf3	Up_regulated genes
1.77963e-22	0.38707	0.395	0.181	3.03267e-18	Pura	Up_regulated genes
1.83407e-22	0.360729	0.246	0.097	3.12544e-18	Tab2	Up_regulated genes
1.95193e-22	0.378526	0.444	0.207	3.32628e-18	Dcaf8	Up_regulated genes
2.09219e-22	0.267918	0.143	0.044	3.56529e-18	Mpp6	Up_regulated genes
2.11483e-22	0.326528	0.401	0.179	3.60388e-18	Hdac1	Up_regulated genes
2.1761e-22	0.391146	0.281	0.118	3.7083e-18	Dnajc1	Up_regulated genes
2.25013e-22	0.356813	0.138	0.043	3.83445e-18	Sema6d	Up_regulated genes
2.27606e-22	-1.07764	0.045	0.225	3.87864e-18	Add2	Down_regulated genes
2.37166e-22	0.360045	0.353	0.156	4.04154e-18	Cops7a	Up_regulated genes
2.39085e-22	0.352931	0.424	0.193	4.07425e-18	Gar1	Up_regulated genes
2.53403e-22	-0.541891	0.506	0.56	4.31823e-18	Gdi1	Down_regulated genes
2.58163e-22	0.418845	0.746	0.367	4.39935e-18	Ost4	Up_regulated genes
2.71187e-22	0.342647	0.312	0.133	4.6213e-18	Psmg2	Up_regulated genes
2.90243e-22	0.407241	0.374	0.173	4.94603e-18	Rpa3	Up_regulated genes
3.40238e-22	0.363545	0.424	0.196	5.79799e-18	1110059E24Rik	Up_regulated genes
3.40665e-22	0.357809	0.186	0.066	5.80527e-18	Sat2	Up_regulated genes
3.80327e-22	0.283117	0.112	0.031	6.48115e-18	Abcd2	Up_regulated genes
4.01975e-22	0.355323	0.182	0.064	6.85006e-18	Casp6	Up_regulated genes
4.08818e-22	0.311894	0.12	0.034	6.96667e-18	Nudcd1	Up_regulated genes
4.30678e-22	0.323602	0.285	0.118	7.33918e-18	Mta1	Up_regulated genes
4.3577e-22	0.388452	0.587	0.286	7.42595e-18	Gpi1	Up_regulated genes
4.51534e-22	-0.343107	0.696	0.639	7.69458e-18	Anapc5	Down_regulated genes
4.72043e-22	0.313658	0.13	0.039	8.04409e-18	Scarb1	Up_regulated genes
4.75995e-22	0.291433	0.103	0.027	8.11144e-18	Pign	Up_regulated genes
4.8726e-22	0.324034	0.238	0.092	8.3034e-18	Lrrc42	Up_regulated genes
5.05074e-22	-1.05682	0.076	0.256	8.60696e-18	Gm14964	Down_regulated genes
5.12928e-22	0.334266	0.24	0.094	8.7408e-18	Pgrmc2	Up_regulated genes
5.37192e-22	0.329394	0.25	0.1	9.15429e-18	Xrcc5	Up_regulated genes
5.38537e-22	0.32874	0.238	0.093	9.17721e-18	Cr1l	Up_regulated genes
5.38842e-22	0.332221	0.213	0.08	9.18241e-18	Mpv17l2	Up_regulated genes
5.84619e-22	0.375325	0.438	0.205	9.96249e-18	Emc7	Up_regulated genes
6.19009e-22	0.405586	0.645	0.318	1.05485e-17	Rab5a	Up_regulated genes
6.39606e-22	0.472767	0.824	0.419	1.08995e-17	Tpi1	Up_regulated genes
6.73322e-22	0.290129	0.153	0.05	1.14741e-17	Fech	Up_regulated genes
7.84284e-22	0.365497	0.157	0.053	1.3365e-17	Plin3	Up_regulated genes
7.87504e-22	0.367372	0.196	0.073	1.34198e-17	Cenpq	Up_regulated genes
8.36258e-22	0.360262	0.475	0.225	1.42507e-17	Vangl2	Up_regulated genes
8.628e-22	0.345049	0.285	0.12	1.4703e-17	Rit1	Up_regulated genes
8.81273e-22	0.348324	0.19	0.069	1.50178e-17	Setd8	Up_regulated genes
9.0792e-22	0.330307	0.331	0.143	1.54719e-17	Jagn1	Up_regulated genes
9.34748e-22	0.356018	0.36	0.161	1.5929e-17	Mrps25	Up_regulated genes
9.73229e-22	0.336617	0.157	0.052	1.65848e-17	Asl	Up_regulated genes
1.00432e-21	0.499685	0.911	0.49	1.71146e-17	Hmgcs1	Up_regulated genes
1.01583e-21	0.270188	0.105	0.028	1.73108e-17	Rfxank	Up_regulated genes
1.07249e-21	-0.773604	0.3	0.431	1.82764e-17	Klc1	Down_regulated genes
1.07589e-21	0.357474	0.209	0.079	1.83343e-17	Lss	Up_regulated genes
1.17149e-21	0.367433	0.312	0.136	1.99634e-17	Nudt5	Up_regulated genes
1.2224e-21	0.292569	0.105	0.028	2.0831e-17	Inppl1	Up_regulated genes
1.22869e-21	0.375139	0.436	0.207	2.09381e-17	Tipin	Up_regulated genes
1.29497e-21	0.319632	0.213	0.08	2.20675e-17	Rap1gds1	Up_regulated genes
1.36422e-21	0.333362	0.264	0.108	2.32477e-17	Trip4	Up_regulated genes
1.40528e-21	0.330423	0.143	0.045	2.39473e-17	Aebp2	Up_regulated genes
1.40983e-21	0.311203	0.11	0.03	2.40248e-17	2310015A10Rik	Up_regulated genes
1.46788e-21	0.284281	0.114	0.032	2.50141e-17	A630072M18Rik	Up_regulated genes
1.54459e-21	0.308339	0.167	0.057	2.63214e-17	Pvrl2	Up_regulated genes
1.59965e-21	0.316	0.287	0.12	2.72597e-17	Atp2b1	Up_regulated genes
1.72492e-21	0.295958	0.112	0.031	2.93944e-17	Ppp2r5a	Up_regulated genes
1.74895e-21	0.27556	0.103	0.028	2.98039e-17	Vegfa	Up_regulated genes
1.90689e-21	0.352522	0.448	0.211	3.24953e-17	Pole4	Up_regulated genes
2.033e-21	0.312722	0.14	0.045	3.46444e-17	Sipa1l1	Up_regulated genes
2.0667e-21	0.346551	0.366	0.166	3.52187e-17	Tmbim4	Up_regulated genes
2.10919e-21	0.353683	0.269	0.112	3.59427e-17	RP23-207N5.2	Up_regulated genes
2.33615e-21	0.321326	0.138	0.044	3.98104e-17	Mut	Up_regulated genes
2.3546e-21	0.362481	0.512	0.246	4.01247e-17	Cul1	Up_regulated genes
2.66733e-21	0.385992	0.581	0.286	4.5454e-17	Tmem14c	Up_regulated genes
2.88755e-21	-0.484608	0.556	0.568	4.92068e-17	Rrp1	Down_regulated genes
2.88789e-21	0.323089	0.244	0.098	4.92126e-17	Mphosph10	Up_regulated genes
2.97292e-21	0.308939	0.107	0.03	5.06616e-17	Wwc2	Up_regulated genes
3.11688e-21	0.312795	0.153	0.051	5.31148e-17	2610507B11Rik	Up_regulated genes
3.12038e-21	0.431281	0.738	0.373	5.31745e-17	Tmed10	Up_regulated genes
3.1342e-21	0.315965	0.289	0.122	5.34099e-17	Mras	Up_regulated genes
3.15971e-21	0.345723	0.473	0.224	5.38446e-17	Sdf2	Up_regulated genes
3.27568e-21	0.349375	0.258	0.106	5.58209e-17	Hn1l	Up_regulated genes
3.38765e-21	0.31949	0.143	0.046	5.7729e-17	Gm19426	Up_regulated genes
3.40108e-21	0.314039	0.188	0.069	5.79578e-17	G6pc3	Up_regulated genes
3.43387e-21	0.339335	0.196	0.073	5.85166e-17	Efr3a	Up_regulated genes
3.5216e-21	0.276159	0.138	0.043	6.00116e-17	Fbxw8	Up_regulated genes
3.60516e-21	0.347042	0.376	0.172	6.14355e-17	Chd7	Up_regulated genes
3.8191e-21	0.348675	0.446	0.21	6.50813e-17	Lsm14a	Up_regulated genes
3.91911e-21	-1.02507	0.027	0.195	6.67855e-17	Zfhx3	Down_regulated genes
4.2002e-21	0.310587	0.157	0.053	7.15755e-17	Lix1	Up_regulated genes
4.47624e-21	0.336463	0.452	0.214	7.62797e-17	Snapin	Up_regulated genes
4.50902e-21	0.310306	0.244	0.097	7.68382e-17	Ccdc86	Up_regulated genes
4.56882e-21	0.323648	0.143	0.046	7.78573e-17	Sumf2	Up_regulated genes
4.94069e-21	0.282506	0.157	0.053	8.41943e-17	Cmtm3	Up_regulated genes
5.10849e-21	0.325845	0.366	0.165	8.70538e-17	Hadha	Up_regulated genes
5.51464e-21	0.298729	0.198	0.074	9.39749e-17	Tet1	Up_regulated genes
5.62643e-21	0.297027	0.11	0.031	9.588e-17	Fam234a	Up_regulated genes
5.78897e-21	-0.394871	0.638	0.603	9.86498e-17	Smarcb1	Down_regulated genes
5.8676e-21	0.356495	0.178	0.064	9.99898e-17	Pcbd2	Up_regulated genes
5.93817e-21	0.33548	0.186	0.068	1.01192e-16	Stk39	Up_regulated genes
5.98564e-21	0.340402	0.238	0.096	1.02001e-16	Wdr34	Up_regulated genes
6.02764e-21	0.337446	0.186	0.068	1.02717e-16	Limd1	Up_regulated genes
6.24613e-21	0.285045	0.11	0.031	1.0644e-16	Lrrc8c	Up_regulated genes
6.36259e-21	-0.97022	0.124	0.298	1.08425e-16	Plppr3	Down_regulated genes
6.38867e-21	-0.380403	0.645	0.618	1.08869e-16	Snrpb2	Down_regulated genes
7.00312e-21	0.289489	0.134	0.042	1.1934e-16	Gpd1l	Up_regulated genes
7.03843e-21	0.310024	0.267	0.11	1.19942e-16	Hmbs	Up_regulated genes
7.55263e-21	0.307521	0.171	0.06	1.28704e-16	Gabpa	Up_regulated genes
7.57108e-21	0.315176	0.149	0.049	1.29019e-16	Pdk1	Up_regulated genes
7.86957e-21	0.286958	0.105	0.029	1.34105e-16	Ogn	Up_regulated genes
7.91614e-21	0.331494	0.273	0.115	1.34899e-16	Por	Up_regulated genes
7.95688e-21	0.358139	0.335	0.152	1.35593e-16	Zeb1	Up_regulated genes
8.2103e-21	0.330989	0.337	0.15	1.39912e-16	Ssbp4	Up_regulated genes
8.95172e-21	0.282168	0.105	0.029	1.52546e-16	Lmna	Up_regulated genes
9.11034e-21	0.331286	0.161	0.056	1.55249e-16	Erlin2	Up_regulated genes
9.27907e-21	0.333159	0.107	0.03	1.58125e-16	Slc4a2	Up_regulated genes
9.94633e-21	0.332232	0.176	0.063	1.69495e-16	Pmepa1	Up_regulated genes
1.0796e-20	0.392379	0.632	0.318	1.83975e-16	Sdcbp	Up_regulated genes
1.08317e-20	0.32605	0.26	0.108	1.84583e-16	Vegfb	Up_regulated genes
1.13717e-20	0.287909	0.105	0.029	1.93785e-16	Gnpda1	Up_regulated genes
1.17564e-20	-0.547565	0.506	0.541	2.00341e-16	Ubald2	Down_regulated genes
1.27113e-20	0.325982	0.19	0.071	2.16612e-16	Rab31	Up_regulated genes
1.34889e-20	0.301962	0.136	0.043	2.29864e-16	Nek9	Up_regulated genes
1.40776e-20	0.322117	0.132	0.042	2.39896e-16	Tppp3	Up_regulated genes
1.43499e-20	0.302735	0.11	0.031	2.44537e-16	Kdelc1	Up_regulated genes
1.46131e-20	-1.00676	0.041	0.209	2.49022e-16	Gucy1a3	Down_regulated genes
1.47505e-20	0.309457	0.198	0.075	2.51362e-16	Cabin1	Up_regulated genes
1.56999e-20	0.351507	0.223	0.089	2.67542e-16	Rif1	Up_regulated genes
1.62917e-20	0.337238	0.401	0.187	2.77627e-16	Tmem9	Up_regulated genes
1.65398e-20	0.325244	0.223	0.088	2.81854e-16	Pgap2	Up_regulated genes
1.84159e-20	0.318889	0.298	0.128	3.13825e-16	Eml4	Up_regulated genes
1.93904e-20	0.297719	0.12	0.036	3.30431e-16	Prrx2	Up_regulated genes
1.9614e-20	0.346768	0.306	0.135	3.34242e-16	Ift57	Up_regulated genes
2.04798e-20	0.3077	0.213	0.083	3.48996e-16	Nucb1	Up_regulated genes
2.27088e-20	0.336542	0.318	0.141	3.86981e-16	Rnh1	Up_regulated genes
2.27338e-20	0.335074	0.353	0.16	3.87407e-16	Ctnnd2	Up_regulated genes
2.29812e-20	0.299931	0.12	0.036	3.91622e-16	Ahdc1	Up_regulated genes
2.30125e-20	0.323814	0.345	0.156	3.92156e-16	Txndc12	Up_regulated genes
2.32654e-20	0.302138	0.132	0.042	3.96465e-16	Mok	Up_regulated genes
2.58938e-20	-0.436915	0.593	0.571	4.41256e-16	Actr3	Down_regulated genes
2.61659e-20	0.330664	0.543	0.262	4.45893e-16	Ift27	Up_regulated genes
2.64857e-20	0.339221	0.349	0.159	4.51342e-16	2810004N23Rik	Up_regulated genes
2.67456e-20	0.394688	0.655	0.329	4.55772e-16	Reep5	Up_regulated genes
2.72479e-20	0.341715	0.314	0.14	4.64331e-16	Magi1	Up_regulated genes
2.81302e-20	0.310316	0.128	0.04	4.79366e-16	Jak2	Up_regulated genes
2.83915e-20	0.346225	0.504	0.244	4.8382e-16	Ppp1r2	Up_regulated genes
2.85955e-20	0.286559	0.149	0.05	4.87296e-16	Mccc1	Up_regulated genes
2.98838e-20	0.358162	0.347	0.16	5.0925e-16	Ccdc58	Up_regulated genes
3.03071e-20	0.264619	0.134	0.043	5.16464e-16	Pigc	Up_regulated genes
3.28688e-20	0.377985	0.533	0.266	5.60117e-16	Siva1	Up_regulated genes
3.30542e-20	0.358882	0.506	0.249	5.63277e-16	Polr2h	Up_regulated genes
3.36614e-20	-0.463978	0.572	0.565	5.73625e-16	Akirin2	Down_regulated genes
3.49411e-20	0.31742	0.279	0.119	5.95432e-16	Fars2	Up_regulated genes
3.51556e-20	0.335216	0.401	0.187	5.99086e-16	1110038F14Rik	Up_regulated genes
3.69665e-20	0.323	0.176	0.064	6.29947e-16	Mycbp	Up_regulated genes
3.82146e-20	0.313786	0.341	0.153	6.51215e-16	D10Jhu81e	Up_regulated genes
4.07695e-20	-0.392971	0.628	0.601	6.94754e-16	Hnrnpm	Down_regulated genes
4.41071e-20	0.299808	0.149	0.05	7.51628e-16	Rdh11	Up_regulated genes
4.46286e-20	0.314244	0.128	0.04	7.60515e-16	Cnpy4	Up_regulated genes
4.58438e-20	0.481045	0.942	0.503	7.81224e-16	Gng5	Up_regulated genes
4.71625e-20	0.280603	0.118	0.035	8.03696e-16	Epb41l2	Up_regulated genes
4.76806e-20	0.312127	0.26	0.109	8.12525e-16	Gnl1	Up_regulated genes
4.91868e-20	-0.963519	0.13	0.295	8.38193e-16	Zfp57	Down_regulated genes
5.02363e-20	0.293865	0.114	0.034	8.56077e-16	Cpox	Up_regulated genes
5.20733e-20	0.349104	0.324	0.147	8.8738e-16	Sec61a2	Up_regulated genes
5.27484e-20	0.309883	0.112	0.033	8.98885e-16	Ctnnal1	Up_regulated genes
5.38412e-20	0.325941	0.262	0.111	9.17508e-16	Dalrd3	Up_regulated genes
5.453e-20	-1.04586	0.033	0.194	9.29246e-16	Arl4d	Down_regulated genes
5.88929e-20	0.320272	0.275	0.117	1.00359e-15	Flot2	Up_regulated genes
6.50789e-20	0.342999	0.143	0.048	1.10901e-15	Dync2h1	Up_regulated genes
6.56126e-20	0.371854	0.244	0.103	1.1181e-15	Pbx4	Up_regulated genes
7.27328e-20	0.297109	0.118	0.036	1.23944e-15	AI849053	Up_regulated genes
7.3063e-20	0.317496	0.215	0.085	1.24507e-15	Satb1	Up_regulated genes
7.6016e-20	0.314779	0.39	0.181	1.29539e-15	Arl6ip6	Up_regulated genes
7.66847e-20	0.339981	0.364	0.169	1.30678e-15	Mrps28	Up_regulated genes
8.78711e-20	0.330367	0.174	0.064	1.49741e-15	Alg14	Up_regulated genes
9.43677e-20	0.286977	0.126	0.04	1.60812e-15	Gjc1	Up_regulated genes
9.74627e-20	0.309373	0.223	0.09	1.66086e-15	Itgb3bp	Up_regulated genes
1.04894e-19	0.330471	0.44	0.211	1.78751e-15	Bccip	Up_regulated genes
1.10316e-19	0.357485	0.236	0.098	1.87989e-15	3830406C13Rik	Up_regulated genes
1.24988e-19	0.328836	0.167	0.061	2.12992e-15	Ttc8	Up_regulated genes
1.2938e-19	0.302283	0.171	0.062	2.20477e-15	Tor1b	Up_regulated genes
1.33915e-19	0.315519	0.304	0.135	2.28205e-15	Hsdl2	Up_regulated genes
1.36025e-19	0.321085	0.452	0.217	2.31799e-15	Pnrc2	Up_regulated genes
1.37456e-19	0.310024	0.271	0.116	2.34238e-15	Fh1	Up_regulated genes
1.37858e-19	0.30329	0.19	0.072	2.34923e-15	Fam73a	Up_regulated genes
1.37863e-19	0.35646	0.397	0.189	2.34933e-15	Vma21	Up_regulated genes
1.38891e-19	0.34383	0.442	0.214	2.36684e-15	Hint2	Up_regulated genes
1.41747e-19	0.296661	0.169	0.061	2.41551e-15	Tulp3	Up_regulated genes
1.49268e-19	0.335806	0.298	0.132	2.54367e-15	Hspb11	Up_regulated genes
1.57129e-19	0.305382	0.13	0.042	2.67764e-15	Ddit4l	Up_regulated genes
1.6103e-19	0.338424	0.182	0.069	2.74411e-15	Cinp	Up_regulated genes
1.61175e-19	0.302683	0.289	0.126	2.74658e-15	Pgp	Up_regulated genes
1.69178e-19	0.279263	0.114	0.034	2.88296e-15	Acot2	Up_regulated genes
1.82064e-19	0.321596	0.302	0.134	3.10255e-15	Impa1	Up_regulated genes
1.82835e-19	0.296581	0.18	0.067	3.11568e-15	Dst	Up_regulated genes
1.84571e-19	-0.955098	0.01	0.161	3.14527e-15	Dlx6	Down_regulated genes
1.92496e-19	0.33744	0.112	0.034	3.28033e-15	Nmi	Up_regulated genes
1.9938e-19	0.301172	0.198	0.077	3.39764e-15	March6	Up_regulated genes
1.99542e-19	0.35111	0.149	0.052	3.40039e-15	Tmem245	Up_regulated genes
2.06218e-19	0.348056	0.366	0.171	3.51417e-15	Sc5d	Up_regulated genes
2.10328e-19	0.291624	0.105	0.031	3.5842e-15	Boc	Up_regulated genes
2.11128e-19	-0.814057	0.223	0.367	3.59784e-15	Gstm7	Down_regulated genes
2.15566e-19	0.305788	0.417	0.198	3.67346e-15	Ak2	Up_regulated genes
2.17566e-19	0.280332	0.101	0.029	3.70755e-15	Zfp275	Up_regulated genes
2.17609e-19	0.348011	0.335	0.155	3.70827e-15	Med9	Up_regulated genes
2.28293e-19	0.360161	0.238	0.1	3.89034e-15	Gm5617	Up_regulated genes
2.56027e-19	0.284332	0.196	0.075	4.36295e-15	Ptpn9	Up_regulated genes
2.59097e-19	-0.523976	0.502	0.532	4.41528e-15	Akap9	Down_regulated genes
3.1314e-19	0.287737	0.157	0.055	5.33622e-15	Lzts2	Up_regulated genes
3.13715e-19	0.322595	0.302	0.135	5.34601e-15	Exosc1	Up_regulated genes
3.23654e-19	-0.94708	0.089	0.25	5.51538e-15	Pid1	Down_regulated genes
3.29627e-19	0.306631	0.26	0.111	5.61718e-15	Dync2li1	Up_regulated genes
3.35976e-19	0.411842	0.7	0.364	5.72537e-15	Igfbp2	Up_regulated genes
3.38077e-19	0.296355	0.192	0.074	5.76116e-15	Hagh	Up_regulated genes
3.39757e-19	0.319233	0.388	0.183	5.7898e-15	Lamtor3	Up_regulated genes
3.54933e-19	0.329779	0.432	0.208	6.04841e-15	Pigyl	Up_regulated genes
3.56253e-19	0.312431	0.432	0.207	6.0709e-15	Trnau1ap	Up_regulated genes
3.63387e-19	0.348162	0.349	0.163	6.19247e-15	Arl4a	Up_regulated genes
3.71946e-19	0.312353	0.397	0.188	6.33832e-15	Timm17a	Up_regulated genes
3.83763e-19	0.324886	0.269	0.117	6.5397e-15	BC003331	Up_regulated genes
3.85404e-19	0.336719	0.221	0.091	6.56766e-15	Gm26917	Up_regulated genes
3.90579e-19	0.311874	0.134	0.045	6.65586e-15	Gsta4	Up_regulated genes
3.92295e-19	0.308068	0.264	0.114	6.6851e-15	Tfam	Up_regulated genes
3.93825e-19	0.301023	0.238	0.099	6.71117e-15	Cnep1r1	Up_regulated genes
3.95079e-19	0.306088	0.205	0.081	6.73253e-15	Rdh14	Up_regulated genes
4.04564e-19	0.269364	0.145	0.049	6.89418e-15	Rell1	Up_regulated genes
4.08286e-19	0.339293	0.289	0.129	6.9576e-15	Rpn1	Up_regulated genes
4.26445e-19	0.315714	0.171	0.064	7.26705e-15	Rab13	Up_regulated genes
4.32524e-19	-0.882474	0.178	0.326	7.37064e-15	Soga3	Down_regulated genes
4.37507e-19	0.280328	0.103	0.03	7.45556e-15	Mif4gd	Up_regulated genes
4.41428e-19	0.292239	0.215	0.086	7.52238e-15	Srprb	Up_regulated genes
4.47025e-19	0.288277	0.393	0.184	7.61775e-15	Ift43	Up_regulated genes
4.86234e-19	0.282977	0.105	0.031	8.28592e-15	Akap12	Up_regulated genes
4.90106e-19	0.295671	0.124	0.039	8.3519e-15	Spata13	Up_regulated genes
5.06718e-19	0.326216	0.393	0.187	8.63498e-15	Wnk1	Up_regulated genes
5.18606e-19	0.368976	0.634	0.323	8.83757e-15	Mageh1	Up_regulated genes
5.28126e-19	0.305478	0.215	0.087	8.9998e-15	Brms1l	Up_regulated genes
5.37656e-19	0.291652	0.176	0.065	9.1622e-15	Spa17	Up_regulated genes
5.6105e-19	0.26334	0.116	0.036	9.56085e-15	Pcca	Up_regulated genes
5.70979e-19	0.273478	0.128	0.041	9.73006e-15	Slmap	Up_regulated genes
6.26156e-19	0.316414	0.397	0.189	1.06703e-14	Smek2	Up_regulated genes
6.54362e-19	0.306948	0.12	0.038	1.1151e-14	Per3	Up_regulated genes
6.55581e-19	0.301942	0.178	0.067	1.11718e-14	Actn1	Up_regulated genes
6.94222e-19	0.272338	0.107	0.032	1.18302e-14	Ankrd24	Up_regulated genes
7.26859e-19	0.358359	0.502	0.252	1.23864e-14	Smap1	Up_regulated genes
7.29294e-19	0.322796	0.238	0.1	1.24279e-14	Cadm2	Up_regulated genes
7.36576e-19	-0.603795	0.417	0.488	1.2552e-14	Hdgfrp3	Down_regulated genes
7.71357e-19	-0.960446	0.019	0.168	1.31447e-14	Six3	Down_regulated genes
7.89896e-19	0.353128	0.165	0.061	1.34606e-14	Zfp950	Up_regulated genes
8.88201e-19	0.29166	0.114	0.035	1.51358e-14	Pdgfrl	Up_regulated genes
9.04734e-19	0.322558	0.508	0.251	1.54176e-14	Comt	Up_regulated genes
9.27874e-19	0.274516	0.13	0.043	1.58119e-14	Nubpl	Up_regulated genes
9.40049e-19	0.28684	0.124	0.04	1.60194e-14	Sil1	Up_regulated genes
9.419e-19	0.292182	0.364	0.167	1.60509e-14	Dpysl4	Up_regulated genes
9.62986e-19	0.287684	0.169	0.063	1.64102e-14	Oscp1	Up_regulated genes
9.72525e-19	0.283013	0.124	0.04	1.65728e-14	Tm7sf2	Up_regulated genes
1.05848e-18	0.278563	0.128	0.042	1.80375e-14	Ptpn12	Up_regulated genes
1.1118e-18	0.276113	0.147	0.051	1.89461e-14	Triobp	Up_regulated genes
1.28027e-18	0.327583	0.112	0.034	2.1817e-14	Fam19a5	Up_regulated genes
1.28233e-18	0.29374	0.122	0.039	2.18522e-14	Scd1	Up_regulated genes
1.30024e-18	0.302954	0.248	0.105	2.21575e-14	Slc35a1	Up_regulated genes
1.30321e-18	0.322781	0.178	0.068	2.2208e-14	Dennd1a	Up_regulated genes
1.32147e-18	0.299465	0.196	0.077	2.25191e-14	Dap	Up_regulated genes
1.34008e-18	-0.252474	0.754	0.647	2.28363e-14	Psma1	Down_regulated genes
1.42264e-18	0.297976	0.143	0.049	2.42432e-14	Mcm3	Up_regulated genes
1.44261e-18	0.289439	0.169	0.063	2.45835e-14	Fgfr1op	Up_regulated genes
1.63916e-18	0.441202	0.872	0.464	2.79329e-14	Syt11	Up_regulated genes
1.6646e-18	0.314989	0.188	0.073	2.83665e-14	Shmt2	Up_regulated genes
1.79083e-18	0.301341	0.174	0.065	3.05176e-14	Mccc2	Up_regulated genes
1.84995e-18	0.384916	0.632	0.326	3.15249e-14	Glul	Up_regulated genes
1.91033e-18	0.339736	0.57	0.287	3.25539e-14	Cbx5	Up_regulated genes
1.99207e-18	0.31236	0.227	0.095	3.39469e-14	Ifngr2	Up_regulated genes
2.1242e-18	0.307043	0.322	0.148	3.61985e-14	Usp50	Up_regulated genes
2.13272e-18	0.317901	0.24	0.102	3.63436e-14	Mbnl2	Up_regulated genes
2.15583e-18	-0.875921	0.161	0.313	3.67375e-14	Traf4	Down_regulated genes
2.1899e-18	0.278786	0.153	0.055	3.7318e-14	Ncstn	Up_regulated genes
2.21495e-18	0.296082	0.169	0.063	3.77449e-14	Pld3	Up_regulated genes
2.26357e-18	0.277355	0.13	0.043	3.85735e-14	Col11a1	Up_regulated genes
2.29624e-18	0.292546	0.161	0.059	3.91302e-14	Rad17	Up_regulated genes
2.33634e-18	0.319025	0.318	0.147	3.98135e-14	Azi2	Up_regulated genes
2.56025e-18	0.265194	0.233	0.097	4.36292e-14	Ccnc	Up_regulated genes
2.58856e-18	0.280047	0.293	0.131	4.41116e-14	Borcs7	Up_regulated genes
2.65886e-18	0.402915	0.793	0.412	4.53096e-14	Hsd17b10	Up_regulated genes
2.7276e-18	0.302125	0.254	0.11	4.6481e-14	N6amt1	Up_regulated genes
2.76107e-18	0.324087	0.295	0.134	4.70514e-14	Dnajb4	Up_regulated genes
2.95652e-18	0.309926	0.49	0.241	5.0382e-14	Grcc10	Up_regulated genes
2.99149e-18	0.290677	0.157	0.057	5.0978e-14	Xpot	Up_regulated genes
2.99509e-18	0.315139	0.264	0.116	5.10393e-14	Rnf145	Up_regulated genes
3.03218e-18	0.330786	0.504	0.253	5.16714e-14	Tcf3	Up_regulated genes
3.06615e-18	0.270184	0.169	0.063	5.22503e-14	Rpa1	Up_regulated genes
3.07274e-18	0.321475	0.378	0.182	5.23625e-14	Lrpap1	Up_regulated genes
3.26443e-18	0.29634	0.145	0.051	5.56292e-14	1810010H24Rik	Up_regulated genes
3.40545e-18	0.302246	0.421	0.204	5.80323e-14	Tmem30a	Up_regulated genes
3.431e-18	0.313008	0.145	0.051	5.84677e-14	Dbp	Up_regulated genes
3.48498e-18	0.306875	0.442	0.217	5.93875e-14	Naa38	Up_regulated genes
3.5163e-18	0.304723	0.339	0.159	5.99213e-14	Nelfe	Up_regulated genes
3.52393e-18	0.287044	0.105	0.032	6.00513e-14	Ift80	Up_regulated genes
3.67878e-18	0.311222	0.43	0.211	6.26902e-14	Tpgs1	Up_regulated genes
3.9373e-18	0.296643	0.281	0.125	6.70955e-14	Zfp219	Up_regulated genes
4.13782e-18	0.317	0.3	0.137	7.05127e-14	Med31	Up_regulated genes
4.18904e-18	0.319113	0.169	0.065	7.13855e-14	Slc35a5	Up_regulated genes
4.22197e-18	0.346866	0.589	0.298	7.19465e-14	Ssr1	Up_regulated genes
4.39133e-18	0.387763	0.684	0.353	7.48326e-14	Higd1a	Up_regulated genes
4.47225e-18	0.288613	0.161	0.059	7.62116e-14	Spg20	Up_regulated genes
4.5698e-18	0.271423	0.138	0.048	7.7874e-14	Fgf12	Up_regulated genes
4.62724e-18	0.339242	0.285	0.13	7.88527e-14	Hmgn5	Up_regulated genes
4.91186e-18	0.317191	0.492	0.247	8.3703e-14	Fam171b	Up_regulated genes
4.93383e-18	0.304612	0.122	0.04	8.40775e-14	Pofut1	Up_regulated genes
4.97662e-18	0.267448	0.14	0.049	8.48067e-14	Kctd6	Up_regulated genes
5.09181e-18	0.315683	0.184	0.072	8.67695e-14	Mfap4	Up_regulated genes
5.19942e-18	0.313617	0.298	0.136	8.86033e-14	Erlec1	Up_regulated genes
5.48609e-18	0.291336	0.147	0.052	9.34884e-14	Cep162	Up_regulated genes
5.75465e-18	0.26882	0.118	0.038	9.80651e-14	Tmem177	Up_regulated genes
5.79695e-18	0.250839	0.13	0.044	9.87858e-14	Gcat	Up_regulated genes
5.86916e-18	0.343657	0.496	0.251	1.00016e-13	Jtb	Up_regulated genes
6.04802e-18	0.35099	0.597	0.303	1.03064e-13	Dek	Up_regulated genes
6.34609e-18	0.28543	0.128	0.043	1.08144e-13	Rnaset2b	Up_regulated genes
6.35783e-18	0.254265	0.105	0.032	1.08344e-13	Prkcd	Up_regulated genes
6.64541e-18	0.262552	0.163	0.06	1.13244e-13	Tob2	Up_regulated genes
6.9434e-18	0.32611	0.506	0.254	1.18322e-13	Nudcd2	Up_regulated genes
7.16499e-18	0.293483	0.215	0.089	1.22099e-13	Rrp15	Up_regulated genes
7.37397e-18	0.284658	0.238	0.101	1.2566e-13	Pyurf	Up_regulated genes
7.53954e-18	0.346171	0.176	0.068	1.28481e-13	Ctnnd1	Up_regulated genes
7.7925e-18	-0.48224	0.533	0.54	1.32792e-13	Mien1	Down_regulated genes
9.0606e-18	-0.492351	0.517	0.531	1.54402e-13	Ptbp2	Down_regulated genes
9.06317e-18	0.291322	0.217	0.09	1.54446e-13	Apip	Up_regulated genes
9.10802e-18	0.312154	0.2	0.082	1.5521e-13	Cdon	Up_regulated genes
9.30647e-18	0.277854	0.178	0.069	1.58592e-13	Twsg1	Up_regulated genes
9.51994e-18	0.322884	0.492	0.249	1.62229e-13	Mrpl48	Up_regulated genes
9.55616e-18	-0.273471	0.733	0.642	1.62846e-13	Ndufs4	Down_regulated genes
9.72572e-18	0.287777	0.107	0.033	1.65736e-13	C030037D09Rik	Up_regulated genes
1.04919e-17	0.289647	0.269	0.119	1.78793e-13	Smim12	Up_regulated genes
1.06308e-17	-0.947523	0.05	0.198	1.8116e-13	Sh3bp5	Down_regulated genes
1.09153e-17	0.280913	0.171	0.065	1.86007e-13	Lrrc4b	Up_regulated genes
1.16325e-17	0.269212	0.149	0.054	1.9823e-13	Ssx2ip	Up_regulated genes
1.18514e-17	0.265822	0.124	0.041	2.01959e-13	Irf2	Up_regulated genes
1.23403e-17	0.273552	0.217	0.09	2.10291e-13	Prkrir	Up_regulated genes
1.49232e-17	0.277048	0.12	0.039	2.54306e-13	Cryz	Up_regulated genes
1.59421e-17	-0.94034	0.155	0.299	2.7167e-13	S100a10	Down_regulated genes
1.59777e-17	0.312077	0.112	0.035	2.72276e-13	Plp1	Up_regulated genes
1.6585e-17	0.268782	0.114	0.036	2.82624e-13	Gm9885	Up_regulated genes
1.66126e-17	0.259651	0.11	0.034	2.83095e-13	Lrrc75b	Up_regulated genes
1.69687e-17	0.29468	0.116	0.038	2.89164e-13	Eva1c	Up_regulated genes
1.78999e-17	-0.298854	0.705	0.626	3.05033e-13	Cbx1	Down_regulated genes
1.85729e-17	-1.0307	0.054	0.202	3.165e-13	Pbx3	Down_regulated genes
1.90329e-17	0.396835	0.748	0.388	3.2434e-13	Ssr3	Up_regulated genes
1.94441e-17	0.295644	0.149	0.055	3.31347e-13	Dbt	Up_regulated genes
1.97644e-17	0.263106	0.186	0.074	3.36804e-13	Dnaja3	Up_regulated genes
2.03052e-17	0.320852	0.227	0.098	3.4602e-13	Coa6	Up_regulated genes
2.03728e-17	0.296586	0.293	0.134	3.47173e-13	Stt3b	Up_regulated genes
2.04721e-17	0.270223	0.178	0.069	3.48866e-13	Slc25a20	Up_regulated genes
2.1136e-17	0.293522	0.337	0.159	3.60179e-13	Asnsd1	Up_regulated genes
2.15876e-17	0.286663	0.126	0.043	3.67874e-13	Tmem17	Up_regulated genes
2.25224e-17	0.305988	0.209	0.087	3.83805e-13	Fam63b	Up_regulated genes
2.30402e-17	0.288048	0.211	0.088	3.92628e-13	Hexa	Up_regulated genes
2.36423e-17	0.255647	0.101	0.031	4.02889e-13	Nr1d2	Up_regulated genes
2.38594e-17	-0.385998	0.622	0.582	4.06587e-13	Zfp207	Down_regulated genes
2.39099e-17	0.267838	0.107	0.034	4.07448e-13	Pcnx	Up_regulated genes
2.62821e-17	0.273279	0.167	0.064	4.47874e-13	Zbtb41	Up_regulated genes
2.65202e-17	0.258907	0.202	0.083	4.5193e-13	Pgk1	Up_regulated genes
2.69102e-17	-0.668472	0.337	0.434	4.58577e-13	Gap43	Down_regulated genes
2.75054e-17	0.320276	0.287	0.133	4.6872e-13	Wbscr22	Up_regulated genes
2.75907e-17	0.281621	0.26	0.116	4.70174e-13	Rpa2	Up_regulated genes
3.01252e-17	0.27722	0.372	0.178	5.13363e-13	Yif1b	Up_regulated genes
3.16953e-17	-0.939133	0.041	0.186	5.40119e-13	Gdap1l1	Down_regulated genes
3.26481e-17	0.28936	0.295	0.137	5.56357e-13	1110012L19Rik	Up_regulated genes
3.33027e-17	0.252691	0.188	0.075	5.67512e-13	Celsr2	Up_regulated genes
3.58372e-17	0.273902	0.178	0.07	6.10701e-13	Txnrd2	Up_regulated genes
3.86876e-17	0.331889	0.624	0.32	6.59275e-13	Ktn1	Up_regulated genes
4.15526e-17	-0.250625	0.75	0.646	7.08098e-13	Rbm25	Down_regulated genes
4.23586e-17	0.326372	0.473	0.241	7.21833e-13	Cfap36	Up_regulated genes
4.29239e-17	-0.868089	0.012	0.148	7.31467e-13	Clmp	Down_regulated genes
4.34564e-17	0.305556	0.508	0.257	7.4054e-13	Cisd2	Up_regulated genes
4.45269e-17	0.267475	0.101	0.031	7.58783e-13	Akap13	Up_regulated genes
4.47497e-17	0.346158	0.645	0.333	7.62579e-13	Pdcd6	Up_regulated genes
5.07761e-17	0.251694	0.105	0.033	8.65276e-13	Tmem129	Up_regulated genes
5.13098e-17	0.300404	0.376	0.183	8.7437e-13	Nip7	Up_regulated genes
5.29654e-17	0.314774	0.213	0.09	9.02583e-13	Fgd4	Up_regulated genes
5.70184e-17	-0.66492	0.37	0.441	9.71651e-13	Vta1	Down_regulated genes
5.75193e-17	0.28762	0.182	0.073	9.80186e-13	Man1a2	Up_regulated genes
5.80775e-17	0.322022	0.205	0.086	9.89698e-13	E530001K10Rik	Up_regulated genes
5.85158e-17	0.288037	0.355	0.171	9.97168e-13	Nt5c	Up_regulated genes
5.90279e-17	0.270192	0.221	0.094	1.0059e-12	1810043G02Rik	Up_regulated genes
6.00925e-17	0.269405	0.103	0.032	1.02404e-12	Atp11a	Up_regulated genes
6.107e-17	0.258388	0.103	0.032	1.04069e-12	Tmem198b	Up_regulated genes
6.11594e-17	0.289026	0.271	0.122	1.04222e-12	Trmt6	Up_regulated genes
6.17005e-17	0.256806	0.138	0.049	1.05144e-12	Sirt3	Up_regulated genes
6.28944e-17	0.315793	0.436	0.219	1.07178e-12	Rpn2	Up_regulated genes
6.58576e-17	0.292841	0.25	0.111	1.12228e-12	Tmem205	Up_regulated genes
6.63449e-17	0.278895	0.159	0.06	1.13058e-12	Hibch	Up_regulated genes
6.70526e-17	0.275316	0.401	0.195	1.14264e-12	Commd8	Up_regulated genes
6.94536e-17	0.271452	0.258	0.115	1.18356e-12	Ganab	Up_regulated genes
7.70852e-17	0.269151	0.128	0.044	1.31361e-12	Efna4	Up_regulated genes
8.03152e-17	0.313215	0.488	0.249	1.36865e-12	Nt5dc2	Up_regulated genes
8.21663e-17	0.273746	0.302	0.14	1.4002e-12	Ppil3	Up_regulated genes
8.38477e-17	0.303879	0.508	0.258	1.42885e-12	Stox2	Up_regulated genes
8.63475e-17	0.266033	0.267	0.12	1.47145e-12	Ammecr1l	Up_regulated genes
8.75818e-17	0.301827	0.331	0.159	1.49248e-12	Pfkl	Up_regulated genes
9.33732e-17	0.285525	0.246	0.109	1.59117e-12	Slc31a1	Up_regulated genes
9.51235e-17	0.279388	0.176	0.07	1.621e-12	Tmem115	Up_regulated genes
1.03551e-16	0.289832	0.248	0.11	1.7646e-12	Mpg	Up_regulated genes
1.11759e-16	-0.290831	0.702	0.617	1.90448e-12	Vdac3	Down_regulated genes
1.13868e-16	0.282163	0.186	0.075	1.94042e-12	Serpinb6a	Up_regulated genes
1.1668e-16	0.276497	0.182	0.073	1.98834e-12	Socs6	Up_regulated genes
1.19113e-16	0.292501	0.302	0.142	2.0298e-12	Thap3	Up_regulated genes
1.26308e-16	0.250979	0.11	0.035	2.15241e-12	Gabpb2	Up_regulated genes
1.27303e-16	0.272075	0.149	0.055	2.16937e-12	Lpin2	Up_regulated genes
1.29636e-16	0.299948	0.128	0.045	2.20912e-12	Me1	Up_regulated genes
1.31329e-16	0.287161	0.302	0.142	2.23797e-12	Zfand3	Up_regulated genes
1.35901e-16	-0.317271	0.669	0.594	2.31589e-12	Ppp1cb	Down_regulated genes
1.46417e-16	0.273002	0.304	0.143	2.49509e-12	Adipor1	Up_regulated genes
1.46543e-16	-0.844197	0.2	0.329	2.49724e-12	Cited2	Down_regulated genes
1.46964e-16	0.300572	0.163	0.064	2.50441e-12	P4ha1	Up_regulated genes
1.55406e-16	0.270571	0.388	0.19	2.64827e-12	1700123O20Rik	Up_regulated genes
1.56071e-16	-0.452207	0.535	0.536	2.65961e-12	Acat1	Down_regulated genes
1.71563e-16	-0.552885	0.448	0.483	2.9236e-12	Acin1	Down_regulated genes
1.80576e-16	-0.494114	0.5	0.512	3.0772e-12	Commd3	Down_regulated genes
1.81982e-16	0.255883	0.103	0.033	3.10116e-12	Adhfe1	Up_regulated genes
1.87243e-16	0.294848	0.318	0.153	3.19081e-12	Rrs1	Up_regulated genes
1.90039e-16	0.300615	0.471	0.24	3.23845e-12	Haghl	Up_regulated genes
1.90821e-16	0.295357	0.221	0.096	3.25177e-12	Fam45a	Up_regulated genes
1.93291e-16	-0.256154	0.748	0.649	3.29387e-12	Timm8b	Down_regulated genes
2.07402e-16	0.32103	0.554	0.285	3.53433e-12	Azin1	Up_regulated genes
2.08432e-16	0.252782	0.116	0.039	3.55189e-12	Hscb	Up_regulated genes
2.09965e-16	0.268789	0.132	0.047	3.57801e-12	Ago3	Up_regulated genes
2.27036e-16	0.254348	0.3	0.14	3.86892e-12	Mzt2	Up_regulated genes
2.27593e-16	0.280987	0.186	0.076	3.87841e-12	Erbb2ip	Up_regulated genes
2.34544e-16	0.312538	0.159	0.062	3.99686e-12	Sall1	Up_regulated genes
2.73446e-16	0.260303	0.244	0.108	4.65979e-12	Derl2	Up_regulated genes
2.80094e-16	0.286808	0.262	0.12	4.77307e-12	1500009L16Rik	Up_regulated genes
2.89636e-16	0.29375	0.457	0.23	4.93569e-12	Twf1	Up_regulated genes
2.97956e-16	0.28236	0.163	0.064	5.07746e-12	Gnpnat1	Up_regulated genes
2.98422e-16	0.280903	0.178	0.072	5.08541e-12	Mcm2	Up_regulated genes
3.26164e-16	0.292926	0.244	0.11	5.55816e-12	Acsl3	Up_regulated genes
3.50785e-16	0.278312	0.124	0.043	5.97772e-12	Pxmp4	Up_regulated genes
3.52084e-16	0.296067	0.298	0.141	5.99986e-12	Exosc5	Up_regulated genes
3.55068e-16	0.263504	0.3	0.14	6.05072e-12	Chmp3	Up_regulated genes
3.73646e-16	0.261611	0.318	0.151	6.36731e-12	Snx2	Up_regulated genes
3.82653e-16	0.2802	0.411	0.206	6.52078e-12	Tex261	Up_regulated genes
4.31621e-16	0.288514	0.386	0.193	7.35525e-12	Cnih4	Up_regulated genes
4.47903e-16	0.2828	0.151	0.058	7.63271e-12	Mitd1	Up_regulated genes
4.70924e-16	0.260074	0.103	0.033	8.02502e-12	Cdc14a	Up_regulated genes
4.79094e-16	0.279228	0.163	0.065	8.16425e-12	Gmnn	Up_regulated genes
4.81551e-16	0.297184	0.465	0.238	8.20611e-12	Mapk8ip1	Up_regulated genes
4.83146e-16	0.274802	0.378	0.186	8.23329e-12	Ccdc47	Up_regulated genes
4.91904e-16	0.260949	0.285	0.132	8.38253e-12	Acox1	Up_regulated genes
4.96701e-16	0.265412	0.169	0.067	8.46429e-12	Raver1	Up_regulated genes
5.11783e-16	0.289924	0.401	0.202	8.72129e-12	Eif4g1	Up_regulated genes
5.11851e-16	0.263659	0.324	0.155	8.72245e-12	Mllt10	Up_regulated genes
5.17328e-16	0.264728	0.171	0.068	8.81578e-12	Cdc73	Up_regulated genes
5.31486e-16	0.257266	0.103	0.033	9.05705e-12	Wwox	Up_regulated genes
5.35588e-16	0.252858	0.24	0.107	9.12696e-12	Pigf	Up_regulated genes
5.47298e-16	0.266228	0.147	0.055	9.32651e-12	Ccdc181	Up_regulated genes
5.50208e-16	-0.782974	0.2	0.33	9.37609e-12	Tax1bp3	Down_regulated genes
5.65539e-16	-0.655127	0.349	0.425	9.63735e-12	Scg5	Down_regulated genes
5.70966e-16	0.300658	0.298	0.142	9.72983e-12	Ino80b	Up_regulated genes
5.83838e-16	0.350864	0.705	0.366	9.94919e-12	Tprgl	Up_regulated genes
5.90899e-16	0.280993	0.207	0.089	1.00695e-11	Aco1	Up_regulated genes
6.02462e-16	-0.302432	0.667	0.597	1.02666e-11	Arpc2	Down_regulated genes
6.09206e-16	0.281503	0.463	0.236	1.03815e-11	Tmed4	Up_regulated genes
6.23028e-16	0.302461	0.169	0.068	1.0617e-11	Bcap29	Up_regulated genes
6.87214e-16	0.260154	0.118	0.04	1.17108e-11	Ipo8	Up_regulated genes
6.88636e-16	0.258848	0.38	0.187	1.1735e-11	Yif1a	Up_regulated genes
6.99954e-16	0.298301	0.405	0.204	1.19279e-11	Akirin1	Up_regulated genes
7.20409e-16	0.253108	0.161	0.063	1.22765e-11	Ephb1	Up_regulated genes
7.34116e-16	0.264887	0.165	0.065	1.25101e-11	Arfgef1	Up_regulated genes
7.36178e-16	-0.87955	0.031	0.163	1.25452e-11	Rab3c	Down_regulated genes
7.52792e-16	0.277167	0.202	0.086	1.28283e-11	Tmf1	Up_regulated genes
7.76045e-16	0.293499	0.465	0.237	1.32246e-11	Ddit4	Up_regulated genes
7.7608e-16	0.270008	0.165	0.065	1.32252e-11	Asphd2	Up_regulated genes
8.00005e-16	0.281594	0.242	0.109	1.36329e-11	Rgl2	Up_regulated genes
8.32191e-16	0.287311	0.436	0.22	1.41814e-11	Srsf9	Up_regulated genes
8.34466e-16	0.275743	0.114	0.039	1.42201e-11	Mkl2	Up_regulated genes
8.84145e-16	-0.325887	0.651	0.593	1.50667e-11	Snrpc	Down_regulated genes
9.02166e-16	0.307833	0.155	0.06	1.53738e-11	Gaa	Up_regulated genes
1.01133e-15	0.336286	0.655	0.346	1.72341e-11	Ier3ip1	Up_regulated genes
1.02991e-15	-0.382451	0.587	0.551	1.75507e-11	Psmd7	Down_regulated genes
1.04521e-15	0.257825	0.182	0.075	1.78115e-11	Dip2b	Up_regulated genes
1.06823e-15	0.290414	0.219	0.097	1.82037e-11	Ncln	Up_regulated genes
1.17124e-15	0.259503	0.155	0.06	1.99591e-11	Nek1	Up_regulated genes
1.1901e-15	0.292862	0.498	0.257	2.02804e-11	Tbrg1	Up_regulated genes
1.25396e-15	0.296417	0.231	0.104	2.13688e-11	Atxn1	Up_regulated genes
1.30942e-15	0.259062	0.18	0.074	2.23138e-11	Dr1	Up_regulated genes
1.33377e-15	0.254036	0.116	0.04	2.27289e-11	Trib1	Up_regulated genes
1.39615e-15	0.255309	0.209	0.09	2.37917e-11	Dcaf4	Up_regulated genes
1.40125e-15	0.271367	0.2	0.086	2.38787e-11	Sdf2l1	Up_regulated genes
1.44525e-15	0.256002	0.114	0.039	2.46285e-11	Lrrc73	Up_regulated genes
1.46749e-15	0.272164	0.403	0.203	2.50075e-11	Cyb5b	Up_regulated genes
1.54767e-15	0.283058	0.448	0.23	2.63738e-11	Pdcd4	Up_regulated genes
1.58727e-15	-0.617209	0.37	0.438	2.70487e-11	Ezh2	Down_regulated genes
1.595e-15	0.273653	0.353	0.175	2.71804e-11	Rpp14	Up_regulated genes
1.60156e-15	0.260588	0.126	0.045	2.72921e-11	Cacna2d1	Up_regulated genes
1.63867e-15	0.293318	0.479	0.248	2.79246e-11	Eif3j1	Up_regulated genes
1.65001e-15	0.259821	0.169	0.068	2.81179e-11	Cib2	Up_regulated genes
1.67266e-15	0.26155	0.207	0.089	2.85038e-11	Apool	Up_regulated genes
1.73417e-15	0.274753	0.368	0.183	2.9552e-11	Yipf5	Up_regulated genes
1.75464e-15	0.259695	0.205	0.088	2.99009e-11	Ufl1	Up_regulated genes
1.8363e-15	0.274349	0.107	0.036	3.12925e-11	Cyb5d2	Up_regulated genes
1.86327e-15	-0.477004	0.508	0.518	3.1752e-11	Wsb1	Down_regulated genes
1.87488e-15	0.261822	0.159	0.063	3.19498e-11	Slc35a2	Up_regulated genes
1.96638e-15	0.261173	0.434	0.219	3.35091e-11	Adgrg1	Up_regulated genes
2.05272e-15	0.297527	0.413	0.213	3.49804e-11	Fkbp2	Up_regulated genes
2.06652e-15	0.266406	0.372	0.186	3.52156e-11	Ppp1r12a	Up_regulated genes
2.07076e-15	0.356991	0.742	0.394	3.52879e-11	Nfix	Up_regulated genes
2.19645e-15	0.32259	0.636	0.337	3.74298e-11	Mocs2	Up_regulated genes
2.22155e-15	0.278308	0.202	0.088	3.78574e-11	Hmgcl	Up_regulated genes
2.31454e-15	0.250276	0.229	0.102	3.94421e-11	Usp40	Up_regulated genes
2.36886e-15	0.286945	0.176	0.073	4.03678e-11	Syce2	Up_regulated genes
2.37477e-15	0.263741	0.295	0.141	4.04685e-11	Pitpnc1	Up_regulated genes
2.4189e-15	0.252354	0.105	0.035	4.12205e-11	Slc35b4	Up_regulated genes
2.4465e-15	0.273245	0.223	0.1	4.16909e-11	Dexi	Up_regulated genes
2.44766e-15	0.29121	0.285	0.136	4.17107e-11	Akr1b3	Up_regulated genes
2.46448e-15	0.264881	0.219	0.097	4.19972e-11	Ivd	Up_regulated genes
2.52784e-15	0.268168	0.147	0.057	4.30769e-11	Scap	Up_regulated genes
2.57048e-15	0.2507	0.202	0.087	4.38035e-11	Med13	Up_regulated genes
2.67104e-15	0.261351	0.165	0.067	4.55172e-11	Pank3	Up_regulated genes
2.75018e-15	0.286832	0.483	0.25	4.68658e-11	Emc8	Up_regulated genes
2.80301e-15	0.280352	0.483	0.251	4.77661e-11	Rnaseh2c	Up_regulated genes
2.85716e-15	0.260108	0.151	0.059	4.86889e-11	Pik3c2a	Up_regulated genes
2.97252e-15	0.251152	0.275	0.129	5.06548e-11	Bckdk	Up_regulated genes
3.07613e-15	0.260638	0.273	0.128	5.24204e-11	Hccs	Up_regulated genes
3.07979e-15	0.264424	0.24	0.109	5.24827e-11	Surf4	Up_regulated genes
3.17787e-15	0.255707	0.312	0.151	5.4154e-11	Ankra2	Up_regulated genes
3.28618e-15	0.267433	0.267	0.125	5.59998e-11	Dgcr2	Up_regulated genes
3.49549e-15	-0.262279	0.715	0.611	5.95666e-11	Metap2	Down_regulated genes
3.89543e-15	0.280079	0.279	0.133	6.63821e-11	Bet1l	Up_regulated genes
3.92057e-15	0.273535	0.128	0.047	6.68105e-11	Dhfr	Up_regulated genes
4.27098e-15	0.287846	0.225	0.102	7.27818e-11	1600012H06Rik	Up_regulated genes
4.29726e-15	0.264967	0.248	0.114	7.32296e-11	Nudt9	Up_regulated genes
4.31394e-15	0.273871	0.306	0.149	7.35139e-11	Prr3	Up_regulated genes
4.44909e-15	-0.41245	0.564	0.555	7.58169e-11	Zfos1	Down_regulated genes
4.46232e-15	0.259225	0.287	0.137	7.60423e-11	Far1	Up_regulated genes
4.48255e-15	0.265819	0.2	0.087	7.63872e-11	Rrp8	Up_regulated genes
4.50263e-15	0.342336	0.215	0.098	7.67294e-11	Ntm	Up_regulated genes
4.64367e-15	0.269874	0.329	0.163	7.91329e-11	Esf1	Up_regulated genes
4.70507e-15	0.28238	0.2	0.088	8.01792e-11	Kdsr	Up_regulated genes
4.79201e-15	0.278127	0.215	0.096	8.16606e-11	2510009E07Rik	Up_regulated genes
4.92288e-15	0.27304	0.159	0.064	8.38908e-11	Gcdh	Up_regulated genes
5.1101e-15	0.275433	0.411	0.21	8.70811e-11	Tspan31	Up_regulated genes
5.19134e-15	0.274478	0.355	0.178	8.84656e-11	Max	Up_regulated genes
5.63191e-15	0.296095	0.136	0.052	9.59733e-11	Rasal2	Up_regulated genes
5.70223e-15	0.262642	0.19	0.081	9.71717e-11	Fam229b	Up_regulated genes
5.70792e-15	0.263564	0.248	0.115	9.72687e-11	Fuca1	Up_regulated genes
6.07284e-15	0.260308	0.107	0.037	1.03487e-10	Erlin1	Up_regulated genes
6.47535e-15	0.279995	0.401	0.207	1.10346e-10	0610037L13Rik	Up_regulated genes
6.49889e-15	0.250424	0.24	0.11	1.10748e-10	Agpat5	Up_regulated genes
6.51245e-15	0.252535	0.153	0.06	1.10979e-10	Ung	Up_regulated genes
6.98368e-15	-0.840936	0.033	0.16	1.19009e-10	Fam57b	Down_regulated genes
7.40783e-15	0.266617	0.124	0.045	1.26237e-10	Sema4b	Up_regulated genes
7.65484e-15	0.278642	0.209	0.093	1.30446e-10	Iqgap1	Up_regulated genes
7.68253e-15	0.255885	0.382	0.193	1.30918e-10	0610009B22Rik	Up_regulated genes
8.30416e-15	-0.880821	0.035	0.161	1.41511e-10	Elmo1	Down_regulated genes
8.38568e-15	-0.800994	0.18	0.301	1.429e-10	Dpysl5	Down_regulated genes
8.52662e-15	0.295214	0.132	0.05	1.45302e-10	Srebf1	Up_regulated genes
9.18027e-15	0.28899	0.529	0.279	1.56441e-10	Sept11	Up_regulated genes
9.29663e-15	0.260349	0.343	0.17	1.58424e-10	Alkbh5	Up_regulated genes
9.88015e-15	0.29332	0.248	0.117	1.68368e-10	Zfp945	Up_regulated genes
1.01261e-14	0.283568	0.552	0.291	1.72558e-10	Lage3	Up_regulated genes
1.04217e-14	0.271803	0.165	0.068	1.77596e-10	Adgra3	Up_regulated genes
1.08346e-14	0.276036	0.314	0.155	1.84632e-10	Tmem80	Up_regulated genes
1.09926e-14	-0.818307	0.029	0.154	1.87326e-10	Enox1	Down_regulated genes
1.11632e-14	0.250895	0.252	0.117	1.90232e-10	Ccny	Up_regulated genes
1.12016e-14	0.273796	0.304	0.149	1.90886e-10	Dpcd	Up_regulated genes
1.12626e-14	0.253251	0.188	0.081	1.91926e-10	Fam53a	Up_regulated genes
1.14957e-14	0.263179	0.275	0.131	1.95898e-10	Lgalsl	Up_regulated genes
1.17428e-14	0.399135	0.876	0.477	2.00109e-10	Hmgb2	Up_regulated genes
1.18755e-14	-0.733788	0.238	0.346	2.02371e-10	Tmem57	Down_regulated genes
1.25237e-14	0.267021	0.112	0.039	2.13417e-10	Igf2bp1	Up_regulated genes
1.26632e-14	0.279566	0.105	0.036	2.15794e-10	Khsrp	Up_regulated genes
1.26921e-14	0.270118	0.345	0.173	2.16286e-10	Cdk2ap1	Up_regulated genes
1.27214e-14	0.251925	0.138	0.053	2.16786e-10	Sox5	Up_regulated genes
1.33893e-14	0.25214	0.182	0.077	2.28168e-10	Ppp1r16a	Up_regulated genes
1.34094e-14	0.319309	0.616	0.336	2.2851e-10	1110001J03Rik	Up_regulated genes
1.36604e-14	0.25496	0.147	0.058	2.32787e-10	Xrcc6	Up_regulated genes
1.38556e-14	0.267766	0.308	0.152	2.36114e-10	Smim19	Up_regulated genes
1.4256e-14	0.253837	0.132	0.05	2.42937e-10	Cdk20	Up_regulated genes
1.49454e-14	0.264688	0.393	0.202	2.54685e-10	Ap4s1	Up_regulated genes
1.49877e-14	0.318813	0.638	0.34	2.55405e-10	Elavl1	Up_regulated genes
1.60398e-14	0.256424	0.134	0.051	2.73335e-10	2810402E24Rik	Up_regulated genes
1.61149e-14	0.252531	0.267	0.127	2.74615e-10	Rbpj	Up_regulated genes
1.61279e-14	0.262665	0.138	0.053	2.74836e-10	Pfas	Up_regulated genes
1.72659e-14	0.252313	0.283	0.137	2.94228e-10	Ubac2	Up_regulated genes
1.75649e-14	-0.868285	0.05	0.177	2.99323e-10	Srrm4	Down_regulated genes
1.8356e-14	0.26635	0.107	0.037	3.12804e-10	Cml1	Up_regulated genes
1.8698e-14	0.276552	0.151	0.061	3.18632e-10	Tbcel	Up_regulated genes
1.87457e-14	0.265371	0.31	0.153	3.19446e-10	Leng8	Up_regulated genes
1.89194e-14	0.291414	0.24	0.113	3.22405e-10	Sat1	Up_regulated genes
1.98279e-14	0.265614	0.118	0.043	3.37888e-10	Chac2	Up_regulated genes
1.98874e-14	0.255889	0.45	0.232	3.38902e-10	Osgep	Up_regulated genes
2.02388e-14	0.253686	0.14	0.055	3.44889e-10	Oxnad1	Up_regulated genes
2.10121e-14	0.268501	0.45	0.236	3.58067e-10	Tmco1	Up_regulated genes
2.17101e-14	0.257384	0.213	0.096	3.69963e-10	Shoc2	Up_regulated genes
2.26242e-14	0.266276	0.124	0.046	3.85538e-10	Tpst2	Up_regulated genes
2.4444e-14	0.265643	0.122	0.045	4.16549e-10	Gm20342	Up_regulated genes
2.44723e-14	0.25861	0.236	0.109	4.17033e-10	Katnbl1	Up_regulated genes
2.61061e-14	0.319312	0.63	0.336	4.44873e-10	Cldnd1	Up_regulated genes
2.69049e-14	0.268554	0.494	0.26	4.58486e-10	Zmiz1	Up_regulated genes
2.75833e-14	-0.837388	0.083	0.213	4.70046e-10	Myo1b	Down_regulated genes
2.80409e-14	-0.853264	0.118	0.246	4.77844e-10	Cd1d1	Down_regulated genes
3.15966e-14	0.3853	0.793	0.437	5.38437e-10	Scd2	Up_regulated genes
3.1662e-14	-0.260879	0.711	0.614	5.39552e-10	Gsk3b	Down_regulated genes
3.16704e-14	-0.36628	0.597	0.552	5.39695e-10	Tmpo	Down_regulated genes
3.41063e-14	-0.834805	0.056	0.183	5.81205e-10	Myt1l	Down_regulated genes
3.42997e-14	0.26682	0.477	0.252	5.84501e-10	Setd5	Up_regulated genes
3.53174e-14	0.294823	0.603	0.323	6.01845e-10	Atraid	Up_regulated genes
3.65285e-14	-0.566489	0.403	0.454	6.22482e-10	Map2	Down_regulated genes
3.71553e-14	0.256852	0.184	0.08	6.33164e-10	Asxl2	Up_regulated genes
3.79569e-14	0.277793	0.535	0.284	6.46824e-10	Lsm2	Up_regulated genes
3.86135e-14	0.2587	0.194	0.086	6.58013e-10	Sec22a	Up_regulated genes
4.16896e-14	0.274661	0.262	0.126	7.10433e-10	Ccdc107	Up_regulated genes
4.26678e-14	0.27196	0.192	0.085	7.27102e-10	Spry2	Up_regulated genes
4.29716e-14	0.259497	0.388	0.201	7.32279e-10	Slc22a17	Up_regulated genes
4.4637e-14	-0.310582	0.655	0.571	7.6066e-10	Uqcrc2	Down_regulated genes
4.53733e-14	0.259306	0.351	0.179	7.73207e-10	Ccdc90b	Up_regulated genes
4.599e-14	-0.625231	0.378	0.431	7.83716e-10	Nudt4	Down_regulated genes
4.79571e-14	-0.618983	0.345	0.418	8.17238e-10	Med22	Down_regulated genes
4.83482e-14	0.28034	0.504	0.269	8.23902e-10	Syf2	Up_regulated genes
4.88969e-14	0.284794	0.556	0.294	8.33252e-10	Tmed7	Up_regulated genes
4.92028e-14	0.308625	0.634	0.34	8.38464e-10	Sar1b	Up_regulated genes
5.13594e-14	0.376718	0.804	0.451	8.75215e-10	Ncan	Up_regulated genes
5.13778e-14	0.267358	0.246	0.116	8.7553e-10	Smad5	Up_regulated genes
5.37346e-14	0.274945	0.378	0.196	9.15691e-10	Naa10	Up_regulated genes
5.53361e-14	0.261796	0.556	0.291	9.42983e-10	Tpm4	Up_regulated genes
6.12076e-14	0.257191	0.322	0.162	1.04304e-09	1110051M20Rik	Up_regulated genes
6.23794e-14	-0.369476	0.603	0.552	1.06301e-09	Dync1i2	Down_regulated genes
6.27484e-14	0.263623	0.122	0.046	1.06929e-09	Mcur1	Up_regulated genes
6.40691e-14	-0.794928	0.014	0.128	1.0918e-09	Gm27032	Down_regulated genes
6.47291e-14	0.257079	0.153	0.063	1.10305e-09	Mbnl1	Up_regulated genes
8.50091e-14	0.250583	0.134	0.052	1.44864e-09	1700008J07Rik	Up_regulated genes
8.58584e-14	0.254575	0.426	0.222	1.46311e-09	Tusc3	Up_regulated genes
8.71763e-14	0.301497	0.56	0.302	1.48557e-09	Cyp51	Up_regulated genes
8.90045e-14	0.259911	0.184	0.081	1.51673e-09	Fbxo8	Up_regulated genes
1.01284e-13	0.259956	0.417	0.22	1.72599e-09	Ankrd11	Up_regulated genes
1.17619e-13	0.255976	0.165	0.07	2.00434e-09	E2f4	Up_regulated genes
1.283e-13	0.270788	0.192	0.086	2.18636e-09	Sel1l	Up_regulated genes
1.29598e-13	-0.769751	0.157	0.279	2.20848e-09	Gramd1a	Down_regulated genes
1.31674e-13	0.274889	0.171	0.074	2.24386e-09	Lgmn	Up_regulated genes
1.3602e-13	0.276923	0.552	0.296	2.31792e-09	Srp19	Up_regulated genes
1.38163e-13	0.271783	0.378	0.199	2.35443e-09	Med29	Up_regulated genes
1.4629e-13	0.251653	0.448	0.236	2.49293e-09	Ddost	Up_regulated genes
1.48412e-13	-0.81978	0.099	0.223	2.52909e-09	Cacnb3	Down_regulated genes
1.4987e-13	0.252482	0.302	0.151	2.55393e-09	Ube2e2	Up_regulated genes
1.66041e-13	-0.642998	0.335	0.397	2.8295e-09	Txnrd1	Down_regulated genes
1.68307e-13	-0.826665	0.14	0.261	2.86812e-09	Tmem176b	Down_regulated genes
1.80092e-13	-0.316759	0.634	0.573	3.06894e-09	Atrx	Down_regulated genes
1.80846e-13	0.331076	0.736	0.397	3.0818e-09	Kif1b	Up_regulated genes
2.06785e-13	-0.792214	0.05	0.169	3.52382e-09	Celf5	Down_regulated genes
2.14688e-13	-0.796953	0.014	0.123	3.6585e-09	Nefm	Down_regulated genes
2.30125e-13	-0.833668	0.149	0.268	3.92156e-09	Foxp1	Down_regulated genes
2.32974e-13	-0.700015	0.258	0.351	3.97012e-09	Socs2	Down_regulated genes
2.44565e-13	-0.464437	0.481	0.493	4.16763e-09	Rtf1	Down_regulated genes
2.64752e-13	0.25062	0.366	0.19	4.51163e-09	Mrpl22	Up_regulated genes
2.70372e-13	-0.252059	0.719	0.622	4.60742e-09	Ndufa5	Down_regulated genes
3.00235e-13	0.295111	0.591	0.323	5.11631e-09	Ndufs8	Up_regulated genes
3.06306e-13	0.255735	0.147	0.061	5.21976e-09	Epb41l5	Up_regulated genes
3.38557e-13	0.268765	0.564	0.303	5.76935e-09	Mpst	Up_regulated genes
3.40438e-13	0.253568	0.37	0.194	5.8014e-09	Nsd1	Up_regulated genes
3.5626e-13	-0.335038	0.616	0.561	6.07103e-09	Dnajc7	Down_regulated genes
3.78207e-13	0.256205	0.521	0.278	6.44502e-09	Pigp	Up_regulated genes
4.15718e-13	0.250289	0.136	0.055	7.08424e-09	Dennd6a	Up_regulated genes
4.77717e-13	-0.65085	0.31	0.385	8.14077e-09	Tulp4	Down_regulated genes
4.93936e-13	0.251815	0.331	0.171	8.41717e-09	Dnajb11	Up_regulated genes
5.0651e-13	0.256119	0.475	0.255	8.63143e-09	Mrpl36	Up_regulated genes
5.1731e-13	-0.769637	0.027	0.139	8.81549e-09	Ap3b2	Down_regulated genes
5.60129e-13	-0.439743	0.498	0.5	9.54515e-09	Yeats4	Down_regulated genes
6.14562e-13	0.260995	0.116	0.044	1.04727e-08	Phxr4	Up_regulated genes
6.83518e-13	-0.250154	0.717	0.607	1.16478e-08	Cuedc2	Down_regulated genes
7.41232e-13	0.250444	0.116	0.044	1.26313e-08	Agfg2	Up_regulated genes
7.63931e-13	0.28187	0.622	0.335	1.30181e-08	Tmem147	Up_regulated genes
7.94305e-13	-0.315635	0.63	0.576	1.35358e-08	Tra2a	Down_regulated genes
8.29853e-13	-0.617503	0.349	0.403	1.41415e-08	Ahsa2	Down_regulated genes
8.62504e-13	-0.571122	0.372	0.424	1.46979e-08	Sars	Down_regulated genes
8.73954e-13	-0.739721	0.19	0.301	1.4893e-08	Frat2	Down_regulated genes
1.01898e-12	0.345989	0.793	0.434	1.73645e-08	Rcn2	Up_regulated genes
1.02444e-12	0.253953	0.145	0.061	1.74576e-08	Agl	Up_regulated genes
1.08415e-12	0.28298	0.196	0.092	1.8475e-08	Dlgap1	Up_regulated genes
1.08962e-12	-0.411377	0.527	0.51	1.85681e-08	Pafah1b2	Down_regulated genes
1.20044e-12	-0.565473	0.366	0.424	2.04568e-08	Camta1	Down_regulated genes
1.20227e-12	0.27896	0.238	0.117	2.04878e-08	Sncaip	Up_regulated genes
1.21144e-12	0.254329	0.153	0.066	2.06442e-08	Tank	Up_regulated genes
1.21614e-12	-0.765124	0.05	0.164	2.07242e-08	Plk2	Down_regulated genes
1.40141e-12	-0.801803	0.107	0.224	2.38813e-08	0610010F05Rik	Down_regulated genes
1.43803e-12	-0.792165	0.054	0.168	2.45055e-08	Tubb4a	Down_regulated genes
1.55779e-12	-0.752308	0.021	0.126	2.65463e-08	Mir124a-1hg	Down_regulated genes
1.61976e-12	-0.569465	0.355	0.413	2.76023e-08	Rbm18	Down_regulated genes
2.19292e-12	-0.300699	0.632	0.562	3.73696e-08	Prkar1a	Down_regulated genes
2.37992e-12	-0.626846	0.316	0.386	4.05562e-08	Smarcd1	Down_regulated genes
2.41139e-12	-0.7109	0.238	0.331	4.10925e-08	Elavl2	Down_regulated genes
2.58681e-12	-0.306868	0.638	0.565	4.40818e-08	Cfdp1	Down_regulated genes
2.79065e-12	-0.441348	0.494	0.49	4.75554e-08	Top2b	Down_regulated genes
3.39693e-12	-0.530151	0.399	0.438	5.7887e-08	Ubqln2	Down_regulated genes
3.48916e-12	-0.703127	0.014	0.115	5.94588e-08	Slc32a1	Down_regulated genes
3.85257e-12	-0.783572	0.157	0.263	6.56516e-08	Sept6	Down_regulated genes
4.43406e-12	-0.485892	0.428	0.455	7.55608e-08	Pja1	Down_regulated genes
4.98672e-12	-0.696784	0.01	0.107	8.49787e-08	Svop	Down_regulated genes
6.70395e-12	-0.745052	0.099	0.213	1.14242e-07	Kctd13	Down_regulated genes
7.04018e-12	-0.703245	0.008	0.103	1.19972e-07	Isl1	Down_regulated genes
7.35729e-12	-0.777756	0.058	0.168	1.25376e-07	Mex3b	Down_regulated genes
8.27324e-12	-0.46714	0.459	0.475	1.40984e-07	Cox20	Down_regulated genes
8.30866e-12	-0.416066	0.5	0.491	1.41588e-07	Psmc6	Down_regulated genes
8.76827e-12	-0.691038	0.207	0.305	1.4942e-07	Nav1	Down_regulated genes
9.05968e-12	0.268511	0.539	0.298	1.54386e-07	Tubb4b	Up_regulated genes
9.41743e-12	0.25611	0.217	0.107	1.60482e-07	Atxn2	Up_regulated genes
9.99054e-12	-0.62087	0.314	0.377	1.70249e-07	Mcts1	Down_regulated genes
1.00436e-11	0.267996	0.595	0.328	1.71152e-07	Paics	Up_regulated genes
1.01473e-11	0.282294	0.632	0.352	1.7292e-07	Commd1	Up_regulated genes
1.55733e-11	-0.367036	0.548	0.525	2.65385e-07	Csde1	Down_regulated genes
1.58494e-11	0.250307	0.267	0.138	2.7009e-07	Phyhipl	Up_regulated genes
1.61385e-11	-0.735181	0.068	0.178	2.75017e-07	Gpsm1	Down_regulated genes
1.6185e-11	-0.389756	0.527	0.501	2.75809e-07	Srp54b	Down_regulated genes
1.87738e-11	-0.71403	0.163	0.268	3.19924e-07	Polb	Down_regulated genes
2.15994e-11	-0.733369	0.076	0.185	3.68075e-07	Dpf1	Down_regulated genes
2.56358e-11	-0.25036	0.661	0.575	4.3686e-07	Psmd8	Down_regulated genes
2.56901e-11	-0.668695	0.217	0.311	4.37785e-07	Tspyl1	Down_regulated genes
2.72224e-11	-0.458002	0.461	0.47	4.63897e-07	Rbmx	Down_regulated genes
2.75683e-11	-0.669421	0.01	0.101	4.69791e-07	Cplx1	Down_regulated genes
3.03238e-11	-0.705773	0.025	0.122	5.16747e-07	Sez6	Down_regulated genes
3.4841e-11	-0.688064	0.021	0.116	5.93726e-07	Rem2	Down_regulated genes
3.54437e-11	-0.736465	0.037	0.139	6.03996e-07	Lrrc7	Down_regulated genes
4.45163e-11	0.302882	0.725	0.402	7.58603e-07	Idh2	Up_regulated genes
4.85475e-11	-0.735094	0.052	0.155	8.27297e-07	Atcay	Down_regulated genes
5.03555e-11	-0.30602	0.616	0.543	8.58108e-07	Trappc4	Down_regulated genes
5.20588e-11	-0.322488	0.587	0.535	8.87133e-07	Psmc4	Down_regulated genes
5.26888e-11	-0.466027	0.413	0.443	8.97869e-07	Lmnb1	Down_regulated genes
6.09067e-11	-0.698674	0.043	0.144	1.03791e-06	Snap25	Down_regulated genes
6.11717e-11	-0.70697	0.048	0.15	1.04243e-06	Gdap1	Down_regulated genes
6.24685e-11	-0.63596	0.269	0.343	1.06453e-06	Bag6	Down_regulated genes
9.23514e-11	-0.568805	0.339	0.389	1.57376e-06	Ip6k2	Down_regulated genes
1.03508e-10	-0.545532	0.366	0.402	1.76388e-06	Samd14	Down_regulated genes
1.06863e-10	-0.372702	0.537	0.503	1.82106e-06	Ppp2r1a	Down_regulated genes
1.12044e-10	-0.487114	0.417	0.435	1.90934e-06	Smarcc1	Down_regulated genes
1.20887e-10	-0.702502	0.081	0.185	2.06004e-06	Pnmal2	Down_regulated genes
1.32769e-10	-0.730784	0.023	0.114	2.26251e-06	Brinp2	Down_regulated genes
1.34136e-10	0.256676	0.616	0.343	2.28582e-06	Serp1	Up_regulated genes
1.38497e-10	-0.681114	0.027	0.12	2.36012e-06	Zswim6	Down_regulated genes
1.39824e-10	-0.732366	0.107	0.209	2.38274e-06	Meis3	Down_regulated genes
1.44231e-10	-0.688465	0.194	0.288	2.45784e-06	Dclk2	Down_regulated genes
1.5913e-10	-0.343112	0.576	0.517	2.71173e-06	Med28	Down_regulated genes
1.68008e-10	0.258066	0.659	0.371	2.86302e-06	Trmt112	Up_regulated genes
1.73688e-10	-0.633946	0.017	0.104	2.95981e-06	Pou3f1	Down_regulated genes
1.80822e-10	-0.704765	0.093	0.196	3.08139e-06	Pou3f4	Down_regulated genes
2.05214e-10	-0.615753	0.254	0.332	3.49706e-06	Cnih2	Down_regulated genes
2.52382e-10	-0.499886	0.386	0.416	4.30084e-06	Irf2bpl	Down_regulated genes
2.57269e-10	-0.58648	0.314	0.37	4.38413e-06	Klf7	Down_regulated genes
2.61368e-10	-0.722776	0.023	0.111	4.45398e-06	Sp8	Down_regulated genes
2.72169e-10	-0.442929	0.457	0.455	4.63803e-06	Stx7	Down_regulated genes
3.21701e-10	-0.696483	0.035	0.128	5.4821e-06	Tshz2	Down_regulated genes
4.37567e-10	-0.626349	0.244	0.319	7.45659e-06	Sh3bp1	Down_regulated genes
4.41011e-10	-0.32388	0.572	0.516	7.51526e-06	Myl12b	Down_regulated genes
4.43858e-10	-0.303325	0.607	0.539	7.56379e-06	Tcf25	Down_regulated genes
4.68879e-10	-0.361434	0.537	0.496	7.99017e-06	Rbbp4	Down_regulated genes
4.85141e-10	-0.63508	0.017	0.101	8.26729e-06	Syt1	Down_regulated genes
5.22904e-10	0.331652	0.866	0.497	8.91081e-06	Tmem256	Up_regulated genes
5.43552e-10	-0.69827	0.083	0.18	9.26267e-06	Phactr1	Down_regulated genes
5.59216e-10	-0.703455	0.074	0.172	9.5296e-06	Abr	Down_regulated genes
5.96258e-10	-0.528564	0.362	0.396	1.01608e-05	Smarca2	Down_regulated genes
6.4853e-10	-0.617198	0.025	0.112	1.10516e-05	Zfp503	Down_regulated genes
6.53176e-10	-0.281304	0.62	0.545	1.11308e-05	Fkbp8	Down_regulated genes
6.88486e-10	-0.671354	0.043	0.135	1.17325e-05	Bend5	Down_regulated genes
6.95761e-10	-0.704033	0.136	0.231	1.18565e-05	Dync1li1	Down_regulated genes
7.02056e-10	-0.479533	0.39	0.423	1.19637e-05	Fam96b	Down_regulated genes
8.39496e-10	0.310114	0.812	0.461	1.43058e-05	Acp1	Up_regulated genes
9.16031e-10	-0.625288	0.225	0.306	1.56101e-05	Mgst3	Down_regulated genes
1.21618e-09	-0.450609	0.43	0.44	2.07249e-05	R3hdm4	Down_regulated genes
1.40965e-09	-0.709544	0.085	0.179	2.40218e-05	Rcor2	Down_regulated genes
1.51622e-09	0.326226	0.831	0.473	2.58378e-05	Eef1d	Up_regulated genes
1.60032e-09	0.351115	0.917	0.524	2.72711e-05	Tcf4	Up_regulated genes
2.17321e-09	-0.354604	0.527	0.492	3.70336e-05	Fam103a1	Down_regulated genes
2.49276e-09	-0.254768	0.632	0.551	4.24791e-05	Psmd4	Down_regulated genes
2.52331e-09	-0.689693	0.089	0.182	4.29998e-05	Bok	Down_regulated genes
2.60513e-09	-0.708477	0.058	0.147	4.4394e-05	Nol4	Down_regulated genes
2.60896e-09	-0.706598	0.097	0.191	4.44594e-05	Apc2	Down_regulated genes
2.65889e-09	-0.68521	0.041	0.128	4.53102e-05	Plekha1	Down_regulated genes
3.10583e-09	0.323284	0.806	0.466	5.29265e-05	Aldoa	Up_regulated genes
3.42561e-09	-0.595955	0.254	0.324	5.83758e-05	Cep170	Down_regulated genes
4.18811e-09	-0.396393	0.492	0.464	7.13696e-05	Stx12	Down_regulated genes
4.37488e-09	-0.676621	0.062	0.15	7.45523e-05	Reep1	Down_regulated genes
4.4109e-09	-0.701684	0.163	0.247	7.51661e-05	Rnd3	Down_regulated genes
4.66049e-09	-0.652704	0.039	0.124	7.94194e-05	Dusp26	Down_regulated genes
4.69328e-09	-0.696283	0.076	0.166	7.99782e-05	Pak3	Down_regulated genes
4.83747e-09	-0.416127	0.461	0.457	8.24354e-05	Mrpl34	Down_regulated genes
4.99023e-09	-0.676555	0.066	0.154	8.50385e-05	Arhgap33	Down_regulated genes
5.75223e-09	-0.569281	0.279	0.344	9.80238e-05	Gadd45g	Down_regulated genes
5.91125e-09	-0.269156	0.597	0.523	0.000100734	Strap	Down_regulated genes
6.29926e-09	0.307542	0.81	0.469	0.000107346	Scp2	Up_regulated genes
7.47153e-09	-0.637623	0.031	0.111	0.000127322	Pak7	Down_regulated genes
7.67615e-09	-0.609115	0.072	0.164	0.000130809	Nap1l5	Down_regulated genes
8.98715e-09	-0.663762	0.079	0.167	0.00015315	Dbndd1	Down_regulated genes
1.07928e-08	-0.456649	0.43	0.431	0.000183919	Aes	Down_regulated genes
1.08391e-08	-0.383626	0.483	0.463	0.000184709	Zfand5	Down_regulated genes
1.53038e-08	-0.611409	0.056	0.141	0.000260791	9330159F19Rik	Down_regulated genes
1.5656e-08	-0.616688	0.033	0.112	0.000266794	Kif5a	Down_regulated genes
1.71786e-08	-0.615566	0.165	0.249	0.00029274	Zfp821	Down_regulated genes
1.71887e-08	-0.475818	0.388	0.403	0.000292913	Smarca4	Down_regulated genes
1.75847e-08	-0.631433	0.169	0.25	0.00029966	Wdr47	Down_regulated genes
1.87821e-08	-0.317801	0.556	0.494	0.000320067	Psmd6	Down_regulated genes
1.90621e-08	-0.667758	0.041	0.121	0.000324837	Wls	Down_regulated genes
1.95769e-08	-0.659939	0.169	0.249	0.00033361	Tmcc1	Down_regulated genes
1.96519e-08	-0.674701	0.145	0.23	0.000334888	Robo2	Down_regulated genes
2.10943e-08	-0.648846	0.192	0.266	0.000359468	4930402H24Rik	Down_regulated genes
2.20958e-08	-0.636124	0.062	0.146	0.000376534	Rnasel	Down_regulated genes
2.24504e-08	-0.633565	0.054	0.136	0.000382577	Shd	Down_regulated genes
2.3675e-08	0.299286	0.808	0.465	0.000403446	Spcs2	Up_regulated genes
2.41165e-08	-0.649858	0.052	0.133	0.00041097	Flrt2	Down_regulated genes
2.72461e-08	-0.260646	0.62	0.525	0.000464302	Tpm3	Down_regulated genes
3.91207e-08	-0.322791	0.548	0.492	0.000666657	Maf1	Down_regulated genes
4.04815e-08	0.278808	0.777	0.452	0.000689845	Mrps14	Up_regulated genes
6.21041e-08	-0.263388	0.62	0.536	0.00105832	Polr2k	Down_regulated genes
6.61101e-08	-0.349333	0.525	0.477	0.00112658	Mpnd	Down_regulated genes
8.28817e-08	0.26561	0.798	0.461	0.00141239	Gm17750	Up_regulated genes
9.28452e-08	-0.601406	0.196	0.267	0.00158218	Mtf2	Down_regulated genes
9.36144e-08	-0.328743	0.523	0.476	0.00159528	G3bp2	Down_regulated genes
9.70064e-08	-0.650185	0.064	0.142	0.00165309	Mfng	Down_regulated genes
9.74362e-08	-0.419428	0.436	0.428	0.00166041	Vps72	Down_regulated genes
1.05304e-07	-0.498458	0.329	0.359	0.00179449	Kif5c	Down_regulated genes
1.14993e-07	-0.332498	0.539	0.482	0.0019596	Txndc9	Down_regulated genes
1.18027e-07	-0.290732	0.579	0.508	0.0020113	Atp6v0b	Down_regulated genes
1.27771e-07	-0.334609	0.517	0.474	0.00217735	Atp6v0d1	Down_regulated genes
1.30019e-07	-0.627524	0.188	0.257	0.00221565	Tspan5	Down_regulated genes
1.45679e-07	-0.553769	0.254	0.309	0.00248252	Midn	Down_regulated genes
1.77316e-07	-0.543455	0.035	0.106	0.00302164	Tmem198	Down_regulated genes
1.90225e-07	-0.460042	0.37	0.385	0.00324163	Wbp1	Down_regulated genes
2.25369e-07	-0.549675	0.186	0.259	0.00384052	Nipsnap1	Down_regulated genes
2.33402e-07	-0.286414	0.576	0.507	0.00397741	Supt4a	Down_regulated genes
2.39548e-07	-0.388624	0.459	0.442	0.00408214	Auts2	Down_regulated genes
2.40219e-07	0.350445	0.924	0.55	0.00409357	Tspan3	Up_regulated genes
2.69179e-07	-0.533294	0.041	0.112	0.00458708	Gpr85	Down_regulated genes
2.75214e-07	-0.487302	0.31	0.35	0.00468992	Dusp1	Down_regulated genes
2.83258e-07	-0.278842	0.583	0.502	0.00482699	Apex1	Down_regulated genes
2.93513e-07	-0.591605	0.105	0.182	0.00500176	Rab33a	Down_regulated genes
3.17981e-07	-0.453565	0.376	0.385	0.00541872	Aco2	Down_regulated genes
3.33914e-07	-0.609214	0.171	0.242	0.00569022	Rnf165	Down_regulated genes
3.52645e-07	-0.326526	0.527	0.48	0.00600943	Ing4	Down_regulated genes
3.68682e-07	-0.548307	0.041	0.111	0.00628271	Slc6a6	Down_regulated genes
3.94093e-07	-0.591203	0.145	0.218	0.00671573	Arrdc3	Down_regulated genes
4.21792e-07	-0.521971	0.285	0.326	0.00718776	Kdm5b	Down_regulated genes
4.40797e-07	-0.620913	0.114	0.187	0.00751163	Zc4h2	Down_regulated genes
4.48867e-07	0.280046	0.816	0.476	0.00764914	Sptssa	Up_regulated genes
5.37337e-07	-0.552523	0.035	0.102	0.00915675	Sema6c	Down_regulated genes
5.59528e-07	-0.403132	0.426	0.414	0.00953492	Trim28	Down_regulated genes
5.59698e-07	-0.564839	0.07	0.144	0.00953782	Rtn2	Down_regulated genes
5.83161e-07	-0.46068	0.37	0.375	0.00993765	Trim35	Down_regulated genes
6.55402e-07	-0.266856	0.585	0.504	0.0111687	Sgta	Down_regulated genes
7.46464e-07	-0.543621	0.079	0.153	0.0127205	Chn1	Down_regulated genes
9.34413e-07	-0.317109	0.514	0.466	0.0159233	Pfdn4	Down_regulated genes
1.02276e-06	-0.540717	0.039	0.104	0.0174288	Rusc1	Down_regulated genes
1.05461e-06	-0.563284	0.225	0.277	0.0179716	Znrf1	Down_regulated genes
1.16214e-06	-0.602746	0.167	0.23	0.019804	Arhgef2	Down_regulated genes
1.31061e-06	-0.56634	0.205	0.261	0.022334	Htatsf1	Down_regulated genes
1.31426e-06	-0.3308	0.527	0.464	0.0223964	Ccni	Down_regulated genes
1.33095e-06	-0.316527	0.519	0.461	0.0226808	Psmd11	Down_regulated genes
1.37755e-06	-0.551678	0.052	0.118	0.0234749	Phactr3	Down_regulated genes
1.62329e-06	-0.582211	0.095	0.165	0.0276624	Meis1	Down_regulated genes
1.70841e-06	-0.584012	0.163	0.229	0.029113	Gm13889	Down_regulated genes
1.8919e-06	-0.314418	0.514	0.462	0.0322398	Cdc37	Down_regulated genes
2.38028e-06	-0.538382	0.238	0.285	0.0405623	Mapre2	Down_regulated genes
2.39252e-06	-0.454792	0.333	0.354	0.040771	Strbp	Down_regulated genes
2.7705e-06	-0.499462	0.264	0.306	0.0472121	PISD	Down_regulated genes

### Sheet: 48
p_val	avg_log2FC	pct.1	pct.2	p_val_adj	gene	cluster
2.64733e-283	1.40769	1	0.197	4.51132e-279	Gas1	Up_regulated genes
4.5532e-243	1.37448	1	0.232	7.7591e-239	Mfge8	Up_regulated genes
1.20054e-225	1.34431	0.872	0.196	2.04583e-221	Plpp3	Up_regulated genes
2.63098e-201	1.31483	0.77	0.168	4.48345e-197	Hes5	Up_regulated genes
6.7554e-201	1.27436	0.794	0.178	1.15119e-196	Atp1a2	Up_regulated genes
2.77392e-194	0.964404	0.281	0.026	4.72704e-190	Fxyd1	Up_regulated genes
1.09027e-193	1.20919	0.52	0.085	1.85793e-189	S100a1	Up_regulated genes
1.54897e-189	1.2564	1	0.273	2.6396e-185	Slc1a3	Up_regulated genes
2.92327e-185	1.23339	0.84	0.207	4.98155e-181	Ttyh1	Up_regulated genes
2.40966e-184	1.23678	0.726	0.162	4.1063e-180	Clu	Up_regulated genes
3.2573e-182	1.18375	0.596	0.114	5.55076e-178	Aldh1l1	Up_regulated genes
1.50329e-178	1.18237	0.747	0.17	2.56175e-174	Slc9a3r1	Up_regulated genes
1.56023e-175	1.21616	0.817	0.204	2.65878e-171	Mmd2	Up_regulated genes
2.94839e-175	1.24984	0.933	0.266	5.02436e-171	Apoe	Up_regulated genes
3.33547e-172	1.22037	0.94	0.259	5.68398e-168	Aldoc	Up_regulated genes
3.41898e-172	1.15903	0.626	0.129	5.82629e-168	Ednrb	Up_regulated genes
1.03384e-171	-0.680589	0.981	0.992	1.76177e-167	Stmn1	Down_regulated genes
9.45932e-170	1.18183	0.847	0.215	1.61196e-165	Cd9	Up_regulated genes
5.40667e-169	-0.740792	0.951	0.987	9.21351e-165	Tmsb10	Down_regulated genes
8.35753e-169	1.14057	0.575	0.113	1.42421e-164	Vcam1	Up_regulated genes
1.15651e-166	1.16565	0.807	0.203	1.9708e-162	Oat	Up_regulated genes
1.5733e-164	1.15463	0.754	0.182	2.68106e-160	Pdpn	Up_regulated genes
4.99469e-164	1.15354	0.668	0.15	8.51145e-160	Mlc1	Up_regulated genes
1.15925e-163	-0.54576	0.981	0.991	1.97548e-159	Actg1	Down_regulated genes
1.6724e-163	1.18799	0.968	0.274	2.84994e-159	Phgdh	Up_regulated genes
2.75926e-162	1.06744	0.42	0.066	4.70205e-158	S100a6	Up_regulated genes
3.22046e-162	1.14466	0.575	0.118	5.48799e-158	Smpdl3a	Up_regulated genes
4.0736e-162	-0.557306	0.991	0.997	6.94182e-158	H3f3a	Down_regulated genes
9.35201e-161	0.761902	0.2	0.016	1.59368e-156	Hmgcs2	Up_regulated genes
5.611e-160	-0.527801	1	0.999	9.5617e-156	Ptma	Down_regulated genes
1.26185e-159	-0.696992	0.956	0.978	2.15033e-155	Tubb5	Down_regulated genes
2.13223e-159	-0.706293	0.877	0.962	3.63353e-155	Hnrnpa1	Down_regulated genes
5.90097e-159	-0.493688	0.981	0.991	1.00558e-154	Hsp90ab1	Down_regulated genes
1.39593e-156	-0.520813	0.998	0.996	2.3788e-152	H3f3b	Down_regulated genes
4.91893e-156	1.14701	0.752	0.187	8.38235e-152	Rgcc	Up_regulated genes
6.51246e-155	-0.474381	0.995	0.998	1.10979e-150	Eef1a1	Down_regulated genes
4.68276e-154	1.03547	0.413	0.067	7.97989e-150	Timp3	Up_regulated genes
3.55924e-152	-0.577245	1	0.997	6.0653e-148	Tuba1a	Down_regulated genes
2.85065e-151	1.13599	0.766	0.197	4.85778e-147	Sparc	Up_regulated genes
3.52911e-151	0.90705	0.285	0.034	6.01396e-147	Gja1	Up_regulated genes
5.73894e-151	-0.527464	0.981	0.986	9.77973e-147	Prdx2	Down_regulated genes
2.56586e-150	1.13449	0.494	0.095	4.37247e-146	Luzp2	Up_regulated genes
4.64783e-150	-0.506258	1	0.999	7.92037e-146	Ftl1	Down_regulated genes
4.78535e-149	-0.471595	0.991	0.992	8.15472e-145	Rps7	Down_regulated genes
1.39717e-148	-1.03888	0.733	0.904	2.38092e-144	Nnat	Down_regulated genes
1.90295e-148	-0.480093	0.991	0.991	3.24281e-144	Hspa8	Down_regulated genes
2.41085e-148	-0.470834	0.995	0.996	4.10833e-144	Rpl10	Down_regulated genes
5.383e-148	1.13704	0.629	0.145	9.17317e-144	Lxn	Up_regulated genes
1.3504e-147	-0.542104	0.951	0.974	2.30122e-143	Eif4a1	Down_regulated genes
3.98788e-147	1.06575	0.485	0.093	6.79574e-143	Acsbg1	Up_regulated genes
5.45124e-146	-0.488905	0.993	0.99	9.28946e-142	Marcksl1	Down_regulated genes
1.04883e-145	-0.543706	0.988	0.993	1.78731e-141	Actb	Down_regulated genes
2.06554e-145	-0.478267	0.993	0.998	3.51988e-141	Tpt1	Down_regulated genes
1.39177e-144	1.06311	0.541	0.113	2.37171e-140	Pdlim4	Up_regulated genes
2.45844e-144	-0.452807	0.995	0.996	4.18943e-140	Rps9	Down_regulated genes
8.85099e-144	-0.458338	0.995	0.997	1.5083e-139	Rps14	Down_regulated genes
1.01018e-143	0.983405	0.401	0.067	1.72145e-139	Pbxip1	Up_regulated genes
1.18949e-143	-0.458402	0.998	0.998	2.027e-139	Rps5	Down_regulated genes
1.39232e-143	1.03839	0.529	0.108	2.37265e-139	Pon2	Up_regulated genes
1.53957e-143	-0.49542	1	0.998	2.62359e-139	Ubb	Down_regulated genes
2.3933e-143	-0.532815	0.995	0.993	4.07843e-139	Tubb2b	Down_regulated genes
2.53443e-143	1.07225	0.571	0.125	4.31892e-139	Nr2e1	Up_regulated genes
6.71994e-143	-0.595677	0.93	0.971	1.14514e-138	Atpif1	Down_regulated genes
6.79758e-143	0.505406	0.109	0.005	1.15838e-138	Sfrp5	Up_regulated genes
4.01289e-142	0.999583	0.436	0.078	6.83836e-138	Vit	Up_regulated genes
4.96521e-142	0.629347	0.146	0.009	8.46122e-138	Lhcgr	Up_regulated genes
1.25236e-141	-0.453383	0.995	0.999	2.13414e-137	Rps11	Down_regulated genes
1.26521e-141	1.02657	0.487	0.095	2.15605e-137	Pmp22	Up_regulated genes
3.57188e-141	1.09008	0.865	0.249	6.08685e-137	Cd63	Up_regulated genes
7.03587e-141	-0.426814	0.998	0.997	1.19898e-136	Ppia	Down_regulated genes
7.8157e-141	1.11073	0.974	0.312	1.33187e-136	Ptprz1	Up_regulated genes
1.08198e-140	1.07079	0.608	0.14	1.8438e-136	Kcne1l	Up_regulated genes
1.16541e-140	-0.452581	0.998	0.999	1.98597e-136	Rps23	Down_regulated genes
1.34306e-140	-0.46875	0.988	0.986	2.28871e-136	Cfl1	Down_regulated genes
1.41787e-140	-0.459792	0.998	1	2.41619e-136	Rpl18a	Down_regulated genes
3.57684e-140	-0.458905	0.993	0.995	6.0953e-136	Fau	Down_regulated genes
6.36915e-140	-0.462126	0.981	0.985	1.08537e-135	Ybx1	Down_regulated genes
1.28222e-139	-0.432048	0.995	0.995	2.18504e-135	Rps4x	Down_regulated genes
1.49034e-139	1.01808	0.455	0.085	2.53969e-135	Slc1a2	Up_regulated genes
2.56883e-139	1.1267	0.845	0.248	4.37755e-135	Fgfbp3	Up_regulated genes
2.64021e-139	-0.446246	1	0.997	4.49919e-135	Rpl7	Down_regulated genes
3.9123e-139	1.04625	0.573	0.127	6.66696e-135	Gpx8	Up_regulated genes
4.13579e-139	-1.05211	0.647	0.876	7.04781e-135	Cd24a	Down_regulated genes
7.73439e-139	-0.768152	0.819	0.925	1.31802e-134	Hn1	Down_regulated genes
6.74006e-138	-0.444088	1	0.999	1.14857e-133	Rpl11	Down_regulated genes
1.47053e-137	-0.434276	0.998	0.998	2.50592e-133	Rps27a	Down_regulated genes
3.81064e-137	-0.444314	0.998	0.997	6.49372e-133	Rpl21	Down_regulated genes
3.8526e-137	1.08128	0.596	0.14	6.56521e-133	Zfp36l1	Up_regulated genes
5.75172e-137	-0.432041	0.998	0.996	9.8015e-133	Rpl6	Down_regulated genes
6.4612e-137	-0.426595	0.993	0.994	1.10105e-132	Rps3a1	Down_regulated genes
7.96324e-137	-0.428969	0.991	0.987	1.35702e-132	Rps6	Down_regulated genes
9.79086e-137	-0.441569	0.995	0.998	1.66846e-132	Rpl17	Down_regulated genes
1.21659e-136	-0.465093	0.995	0.996	2.07319e-132	Rps27	Down_regulated genes
1.91499e-136	-0.447655	0.998	0.988	3.26334e-132	Sumo2	Down_regulated genes
2.20865e-136	-0.449336	1	1	3.76377e-132	Tmsb4x	Down_regulated genes
3.20111e-136	-0.426872	0.993	0.993	5.45502e-132	Rpl9	Down_regulated genes
4.871e-136	1.00775	0.513	0.106	8.30067e-132	Abhd4	Up_regulated genes
5.2261e-136	-0.522849	0.944	0.962	8.90579e-132	Eef2	Down_regulated genes
5.33691e-136	-0.447501	0.998	0.993	9.09463e-132	Rps13	Down_regulated genes
1.43135e-135	0.620126	0.158	0.012	2.43916e-131	Plekhb1	Up_regulated genes
3.69682e-135	-0.54237	0.942	0.952	6.29974e-131	Ddx5	Down_regulated genes
4.04469e-135	-0.432061	1	0.999	6.89255e-131	Rpl32	Down_regulated genes
8.25837e-135	-0.423018	0.995	0.994	1.40731e-130	Rplp0	Down_regulated genes
2.78394e-134	-0.438182	0.993	0.985	4.74412e-130	Naca	Down_regulated genes
3.23549e-134	-0.886966	0.731	0.886	5.51361e-130	Map1b	Down_regulated genes
3.44684e-134	-0.430264	0.995	0.996	5.87376e-130	Rps16	Down_regulated genes
4.21015e-134	-0.442215	1	0.998	7.17452e-130	Rps29	Down_regulated genes
4.70512e-134	-0.429873	0.998	0.996	8.01799e-130	Rps24	Down_regulated genes
4.76278e-134	-0.431793	0.998	0.998	8.11625e-130	Rpl26	Down_regulated genes
5.55434e-134	-0.438845	0.986	0.978	9.46515e-130	Hnrnpk	Down_regulated genes
5.798e-134	-0.414746	0.984	0.98	9.88038e-130	Ywhae	Down_regulated genes
1.17644e-133	1.10049	0.986	0.327	2.00478e-129	Mt3	Up_regulated genes
2.97797e-133	-0.437714	0.995	0.995	5.07477e-129	Rpl27a	Down_regulated genes
3.58267e-133	-0.416164	0.991	0.988	6.10523e-129	Rps3	Down_regulated genes
3.60135e-133	1.04325	0.661	0.165	6.13706e-129	Serpinh1	Up_regulated genes
4.44408e-133	-0.427989	1	0.999	7.57316e-129	Rps19	Down_regulated genes
4.54751e-133	-1.62164	0.394	0.797	7.74941e-129	Tubb3	Down_regulated genes
5.08519e-133	-0.421278	1	0.999	8.66567e-129	Rpl13a	Down_regulated genes
5.25278e-133	-0.823651	0.798	0.909	8.95127e-129	Sox4	Down_regulated genes
8.81409e-133	-0.433669	0.988	0.981	1.50201e-128	Rpl4	Down_regulated genes
2.26281e-132	1.0452	0.664	0.168	3.85606e-128	Tst	Up_regulated genes
2.88364e-132	-0.463971	0.993	0.991	4.91401e-128	Rpl23a	Down_regulated genes
4.30743e-132	-0.415594	1	0.996	7.34028e-128	Rps15a	Down_regulated genes
4.77311e-132	1.00107	0.422	0.079	8.13386e-128	Mgst1	Up_regulated genes
6.83864e-132	-0.427044	0.995	0.997	1.16537e-127	Rpl24	Down_regulated genes
2.03549e-131	0.976347	0.415	0.076	3.46869e-127	Eepd1	Up_regulated genes
2.09655e-131	-0.437983	0.991	0.995	3.57274e-127	Rps15	Down_regulated genes
2.39613e-131	-0.440438	0.993	0.99	4.08324e-127	Rpl34	Down_regulated genes
2.50016e-131	0.795162	0.165	0.013	4.26053e-127	Crym	Up_regulated genes
2.77977e-131	-0.434655	0.988	0.982	4.73701e-127	Eif1	Down_regulated genes
2.88467e-131	-1.57134	0.334	0.79	4.91577e-127	Igfbpl1	Down_regulated genes
8.76761e-131	-0.415523	1	0.996	1.49409e-126	Rpl19	Down_regulated genes
1.4176e-130	-0.414864	1	0.998	2.41574e-126	Rps8	Down_regulated genes
1.96718e-130	1.06569	0.896	0.268	3.35228e-126	Acot1	Up_regulated genes
2.21136e-130	-0.415482	1	1	3.76837e-126	Rpl13	Down_regulated genes
2.71515e-130	1.02123	0.573	0.133	4.62688e-126	Acaa2	Up_regulated genes
3.22579e-130	-0.441413	0.979	0.976	5.49707e-126	Btf3	Down_regulated genes
3.79543e-130	-0.431914	1	0.996	6.46778e-126	Rpl37	Down_regulated genes
5.93215e-130	-0.44609	0.986	0.986	1.0109e-125	Rpl31	Down_regulated genes
1.13149e-129	-0.446322	1	1	1.92818e-125	mt-Atp6	Down_regulated genes
1.1558e-129	-0.430052	0.993	0.993	1.96959e-125	Rpl35a	Down_regulated genes
1.50902e-129	1.05312	0.529	0.118	2.57153e-125	Hes1	Up_regulated genes
2.75086e-129	0.700851	0.2	0.019	4.68775e-125	Gm17455	Up_regulated genes
3.61952e-129	-0.449241	1	0.999	6.16803e-125	mt-Co3	Down_regulated genes
4.07062e-129	-0.420344	0.993	0.981	6.93674e-125	Rpsa	Down_regulated genes
4.98878e-129	1.03026	0.566	0.132	8.50138e-125	Plagl1	Up_regulated genes
7.25677e-129	0.961758	0.415	0.077	1.23663e-124	Lfng	Up_regulated genes
7.37973e-129	-0.449506	1	0.998	1.25758e-124	mt-Co2	Down_regulated genes
1.71614e-128	0.898231	0.297	0.042	2.92448e-124	Pdzph1	Up_regulated genes
2.50289e-128	-0.444099	1	0.998	4.26517e-124	mt-Co1	Down_regulated genes
2.72787e-128	-0.435713	0.991	0.986	4.64857e-124	Cox4i1	Down_regulated genes
7.57733e-128	-0.443421	0.993	0.985	1.29125e-123	Rpl35	Down_regulated genes
8.99164e-128	-0.393249	0.991	0.987	1.53227e-123	Rpl8	Down_regulated genes
1.29707e-127	-0.415509	0.993	0.992	2.21033e-123	Rplp2	Down_regulated genes
1.31667e-127	1.02202	0.501	0.109	2.24374e-123	Gm11627	Up_regulated genes
2.05766e-127	-0.417266	0.998	0.997	3.50646e-123	Rpl37a	Down_regulated genes
6.80904e-127	-0.422774	0.993	0.992	1.16033e-122	Rps17	Down_regulated genes
7.02998e-127	0.993056	0.515	0.112	1.19798e-122	Ptx3	Up_regulated genes
1.53485e-126	-0.406462	1	0.998	2.61554e-122	Rpl23	Down_regulated genes
1.59815e-126	0.840312	0.283	0.039	2.7234e-122	Metrn	Up_regulated genes
2.47584e-126	-0.410266	0.998	0.992	4.21908e-122	Rpl39	Down_regulated genes
2.86116e-126	-0.92031	0.698	0.871	4.87571e-122	Sox11	Down_regulated genes
5.95556e-126	1.05424	0.652	0.168	1.01489e-121	Cyr61	Up_regulated genes
1.19401e-125	0.972196	0.524	0.117	2.03472e-121	Hadh	Up_regulated genes
1.65391e-125	1.03566	0.784	0.222	2.81843e-121	Psat1	Up_regulated genes
2.48913e-125	-0.509483	0.921	0.941	4.24172e-121	Hnrnpa2b1	Down_regulated genes
2.64044e-125	-0.488897	0.963	0.963	4.49958e-121	Rtn1	Down_regulated genes
2.73368e-125	-0.429985	0.998	0.992	4.65847e-121	Rpl38	Down_regulated genes
4.376e-125	-0.421378	0.986	0.982	7.45714e-121	Rpl29	Down_regulated genes
4.70857e-125	1.04371	0.682	0.183	8.02388e-121	Gstm1	Up_regulated genes
6.97976e-125	-1.09841	0.587	0.842	1.18942e-120	Hist3h2ba	Down_regulated genes
7.73324e-125	-0.435334	1	0.998	1.31782e-120	mt-Cytb	Down_regulated genes
8.02808e-125	-0.39107	0.995	0.996	1.36806e-120	Rpl41	Down_regulated genes
9.30469e-125	-0.433375	0.986	0.976	1.58561e-120	Rpl7a	Down_regulated genes
3.82928e-124	-0.429649	0.988	0.986	6.52547e-120	Rps25	Down_regulated genes
6.28129e-124	-1.79089	0.267	0.747	1.0704e-119	Stmn2	Down_regulated genes
7.4335e-124	-0.390756	0.998	0.992	1.26674e-119	Rpl14	Down_regulated genes
8.0595e-124	-0.451681	0.977	0.98	1.37342e-119	Rps28	Down_regulated genes
1.49225e-123	1.01557	0.666	0.173	2.54294e-119	Ppp2r2b	Up_regulated genes
1.65476e-123	-0.451475	0.981	0.975	2.81987e-119	Sepw1	Down_regulated genes
2.61504e-123	-0.382459	1	0.996	4.45629e-119	Rps18	Down_regulated genes
8.98926e-123	-0.3824	0.995	0.988	1.53186e-118	Rps2	Down_regulated genes
1.12976e-122	0.940861	0.406	0.077	1.92523e-118	Alcam	Up_regulated genes
2.91578e-122	-0.413607	0.995	0.988	4.96878e-118	Rpl28	Down_regulated genes
3.18618e-122	0.9027	0.35	0.059	5.42957e-118	Trim9	Up_regulated genes
3.9154e-122	0.950872	0.441	0.089	6.67223e-118	Gng12	Up_regulated genes
4.41571e-122	0.985701	0.536	0.123	7.5248e-118	Nek6	Up_regulated genes
8.08682e-122	-0.486338	0.944	0.94	1.37807e-117	Hsp90aa1	Down_regulated genes
8.72863e-122	0.933963	0.381	0.069	1.48745e-117	Riiad1	Up_regulated genes
1.60404e-121	-0.471411	0.949	0.942	2.73344e-117	Ywhaq	Down_regulated genes
8.80675e-121	-0.379056	0.991	0.98	1.50076e-116	Rpl3	Down_regulated genes
9.15385e-121	-0.395441	0.995	0.988	1.55991e-116	Rps10	Down_regulated genes
1.61934e-120	-0.507668	0.921	0.936	2.75951e-116	Calm1	Down_regulated genes
1.7314e-120	1.06179	0.954	0.322	2.95048e-116	Ddah1	Up_regulated genes
3.30469e-120	0.770443	0.239	0.03	5.63153e-116	Adhfe1	Up_regulated genes
3.78701e-120	-0.42363	1	0.998	6.45345e-116	mt-Nd1	Down_regulated genes
1.47702e-119	1.00806	0.752	0.216	2.51698e-115	Asrgl1	Up_regulated genes
3.39028e-119	0.988101	0.652	0.17	5.77738e-115	Tnc	Up_regulated genes
1.5887e-117	1.00324	0.659	0.178	2.7073e-113	E130114P18Rik	Up_regulated genes
2.55303e-116	0.908762	0.348	0.062	4.35063e-112	S1pr1	Up_regulated genes
4.68347e-116	-0.439002	0.979	0.961	7.9811e-112	Rps26	Down_regulated genes
9.55313e-116	-0.415165	1	0.993	1.62795e-111	mt-Nd4	Down_regulated genes
2.44841e-115	0.890393	0.374	0.069	4.17234e-111	Anxa2	Up_regulated genes
4.8994e-115	0.90216	0.362	0.065	8.34907e-111	Fstl5	Up_regulated genes
6.72748e-115	-0.480177	0.942	0.922	1.14643e-110	Eif4g2	Down_regulated genes
1.25882e-114	0.97354	0.578	0.146	2.14515e-110	Creb5	Up_regulated genes
7.45955e-114	0.928581	0.552	0.133	1.27118e-109	Pygb	Up_regulated genes
1.01862e-113	0.916148	0.397	0.078	1.73584e-109	S100a13	Up_regulated genes
3.74986e-113	0.938272	0.476	0.106	6.39014e-109	Aldh6a1	Up_regulated genes
7.58101e-113	-0.369734	0.998	0.982	1.29188e-108	Rpl18	Down_regulated genes
8.33988e-113	1.00016	0.65	0.178	1.4212e-108	Tsc22d4	Up_regulated genes
1.07349e-112	-0.398538	0.995	0.979	1.82934e-108	Rpl36	Down_regulated genes
1.78596e-112	-0.408558	1	0.99	3.04345e-108	Malat1	Down_regulated genes
2.00842e-112	-0.43481	0.954	0.941	3.42255e-108	Rpl30	Down_regulated genes
3.45608e-112	-0.372219	0.988	0.966	5.88951e-108	Rpl10a	Down_regulated genes
3.70775e-112	0.957048	0.566	0.143	6.31838e-108	Rhoc	Up_regulated genes
4.71611e-112	-0.394266	0.988	0.966	8.03672e-108	Chchd2	Down_regulated genes
2.27858e-111	-0.692397	0.796	0.874	3.88293e-107	Ttc3	Down_regulated genes
1.01157e-110	-1.40474	0.369	0.746	1.72382e-106	Stmn3	Down_regulated genes
1.92635e-110	0.938159	0.524	0.126	3.28268e-106	S100a11	Up_regulated genes
3.23365e-110	0.899144	0.39	0.078	5.51046e-106	Dkk3	Up_regulated genes
4.5458e-110	-0.479011	0.916	0.925	7.7465e-106	Srsf3	Down_regulated genes
8.67774e-110	-0.550764	0.9	0.918	1.47877e-105	Calm2	Down_regulated genes
9.79803e-110	0.836562	0.274	0.042	1.66968e-105	Gsta4	Up_regulated genes
1.13504e-109	0.935712	0.473	0.108	1.93422e-105	Nim1k	Up_regulated genes
4.87484e-109	0.833278	0.306	0.051	8.30721e-105	Hepacam	Up_regulated genes
7.08063e-109	0.892789	0.427	0.091	1.20661e-104	Dag1	Up_regulated genes
1.02245e-108	0.981714	0.838	0.266	1.74236e-104	Mid1ip1	Up_regulated genes
1.08851e-108	-0.504602	0.916	0.924	1.85494e-104	Dynll1	Down_regulated genes
1.15242e-108	0.920181	0.399	0.081	1.96385e-104	Zfp36l2	Up_regulated genes
1.18755e-108	0.961551	0.814	0.253	2.02371e-104	Ppp1r1a	Up_regulated genes
1.28349e-108	-0.375467	0.977	0.95	2.1872e-104	Npm1	Down_regulated genes
3.64767e-108	0.814977	0.267	0.04	6.216e-104	Lipg	Up_regulated genes
6.77135e-108	0.942259	0.566	0.146	1.15391e-103	Prkcdbp	Up_regulated genes
1.31475e-107	0.936798	0.517	0.127	2.24046e-103	Nrarp	Up_regulated genes
1.95297e-107	0.916689	0.476	0.11	3.32805e-103	Cbs	Up_regulated genes
2.22499e-107	0.894462	0.418	0.087	3.7916e-103	Enho	Up_regulated genes
3.55074e-107	-0.408811	0.965	0.934	6.05082e-103	Atp5b	Down_regulated genes
6.28495e-107	-0.3498	1	0.985	1.07102e-102	Rplp1	Down_regulated genes
1.08337e-106	0.848638	0.364	0.07	1.84617e-102	Sdc2	Up_regulated genes
1.63283e-106	-0.37981	0.981	0.956	2.7825e-102	Pebp1	Down_regulated genes
7.02711e-106	0.513595	0.107	0.007	1.19749e-101	Gm266	Up_regulated genes
1.70184e-105	0.96078	0.698	0.206	2.9001e-101	Psph	Up_regulated genes
2.00152e-105	0.745122	0.225	0.03	3.4108e-101	Gramd3	Up_regulated genes
3.05823e-105	-0.538859	0.907	0.91	5.21153e-101	Meis2	Down_regulated genes
3.26885e-105	0.903608	0.432	0.095	5.57045e-101	Myo6	Up_regulated genes
1.69441e-104	0.783731	0.288	0.047	2.88744e-100	Pdgfrb	Up_regulated genes
1.75091e-104	0.78079	0.26	0.039	2.98372e-100	Tppp3	Up_regulated genes
2.28208e-104	0.903284	0.478	0.112	3.88889e-100	Slc27a1	Up_regulated genes
2.50031e-104	-0.413124	0.951	0.922	4.26078e-100	Rbm3	Down_regulated genes
3.19247e-104	-0.371026	0.984	0.963	5.44029e-100	Rps12	Down_regulated genes
2.16852e-103	0.940474	0.694	0.201	3.69538e-99	Fstl1	Up_regulated genes
2.22345e-103	0.759289	0.246	0.036	3.78899e-99	Fmo1	Up_regulated genes
4.78401e-103	0.619925	0.162	0.016	8.15242e-99	2900052N01Rik	Up_regulated genes
6.34511e-103	0.806998	0.334	0.061	1.08127e-98	Atp1b2	Up_regulated genes
1.65448e-102	-0.429246	0.974	0.96	2.81941e-98	Xist	Down_regulated genes
2.29766e-102	0.962895	0.798	0.256	3.91545e-98	Cspg5	Up_regulated genes
2.77281e-102	-0.674463	0.773	0.868	4.72514e-98	Ptms	Down_regulated genes
6.20213e-102	-0.385621	0.968	0.942	1.0569e-97	Hmgb1	Down_regulated genes
1.63021e-101	0.945969	0.838	0.272	2.77804e-97	Ctsl	Up_regulated genes
1.7292e-101	0.879541	0.399	0.085	2.94672e-97	Emp2	Up_regulated genes
3.80767e-101	-0.386436	0.956	0.925	6.48865e-97	Hmgn1	Down_regulated genes
1.14379e-100	0.713094	0.225	0.031	1.94914e-96	Hebp1	Up_regulated genes
2.08587e-100	0.827006	0.348	0.068	3.55453e-96	Sybu	Up_regulated genes
3.26064e-100	-0.351404	0.991	0.966	5.55645e-96	Rps20	Down_regulated genes
3.71051e-100	0.86015	0.385	0.081	6.32309e-96	Acss1	Up_regulated genes
1.59818e-99	0.92759	0.747	0.232	2.72347e-95	Sox9	Up_regulated genes
2.32422e-99	0.790442	0.283	0.048	3.9607e-95	Hs3st1	Up_regulated genes
2.69152e-98	0.895115	0.559	0.15	4.58662e-94	Camk2d	Up_regulated genes
2.82132e-98	0.880248	0.559	0.149	4.80781e-94	Rsu1	Up_regulated genes
3.33339e-98	0.761386	0.251	0.039	5.68043e-94	Ifitm3	Up_regulated genes
3.10259e-97	-0.337417	0.979	0.943	5.28713e-93	Oaz1	Down_regulated genes
3.39603e-97	-0.500578	0.893	0.891	5.78717e-93	Snrpe	Down_regulated genes
3.8328e-97	0.56798	0.153	0.015	6.53148e-93	Slc7a10	Up_regulated genes
7.02268e-97	-0.337288	0.991	0.967	1.19673e-92	H2afz	Down_regulated genes
7.07427e-97	0.862833	0.367	0.076	1.20553e-92	Akap7	Up_regulated genes
1.14534e-96	-0.369204	0.977	0.948	1.95177e-92	Rpl36a	Down_regulated genes
1.97748e-96	-0.397313	0.972	0.943	3.36982e-92	Uqcrh	Down_regulated genes
2.68403e-96	0.933385	0.865	0.297	4.57385e-92	Mt1	Up_regulated genes
2.76489e-96	-0.457951	0.921	0.904	4.71166e-92	Eif3h	Down_regulated genes
4.06634e-96	0.89691	0.464	0.115	6.92944e-92	Tgfb2	Up_regulated genes
5.20037e-96	0.859863	0.394	0.087	8.86195e-92	2810459M11Rik	Up_regulated genes
8.13889e-96	0.900113	0.647	0.191	1.38695e-91	Efhd2	Up_regulated genes
8.91741e-96	-1.18528	0.445	0.741	1.51962e-91	Nsg1	Down_regulated genes
1.0465e-95	0.908027	0.64	0.187	1.78335e-91	Rcn1	Up_regulated genes
1.22233e-95	0.905267	0.661	0.198	2.08297e-91	Polr3h	Up_regulated genes
2.07831e-95	0.86723	0.459	0.112	3.54166e-91	Slco1c1	Up_regulated genes
2.11401e-95	0.920092	0.52	0.138	3.60249e-91	Ccdc80	Up_regulated genes
3.88536e-95	-0.323685	0.995	0.956	6.62103e-91	Erh	Down_regulated genes
4.33476e-95	0.87895	0.42	0.098	7.38686e-91	Myl9	Up_regulated genes
4.99271e-95	0.89106	0.636	0.184	8.50807e-91	Lhx2	Up_regulated genes
9.21714e-95	-1.56767	0.246	0.668	1.57069e-90	Mllt11	Down_regulated genes
1.93304e-94	-0.407012	0.949	0.895	3.29409e-90	Atp5f1	Down_regulated genes
8.43722e-94	0.925049	0.77	0.251	1.43779e-89	Mt2	Up_regulated genes
9.72104e-94	-0.385858	0.956	0.918	1.65656e-89	Cox6b1	Down_regulated genes
1.28874e-93	0.899831	0.483	0.123	2.19614e-89	Scrg1	Up_regulated genes
1.58661e-93	0.919207	0.561	0.158	2.70374e-89	Ntrk2	Up_regulated genes
2.09745e-93	0.677528	0.218	0.031	3.57427e-89	Daam2	Up_regulated genes
7.59219e-93	0.871853	0.48	0.123	1.29378e-88	Dab1	Up_regulated genes
7.89461e-93	0.762246	0.271	0.047	1.34532e-88	Adamts18	Up_regulated genes
2.06196e-92	0.781393	0.327	0.064	3.51378e-88	Fgfr2	Up_regulated genes
2.23589e-92	-0.388618	0.965	0.925	3.81018e-88	Rpl22	Down_regulated genes
2.55807e-92	-0.44058	0.907	0.885	4.35921e-88	Hnrnpa3	Down_regulated genes
1.56037e-91	0.797812	0.357	0.076	2.65903e-87	Acadl	Up_regulated genes
2.29852e-91	-1.69781	0.183	0.64	3.9169e-87	Stmn4	Down_regulated genes
2.59561e-91	-1.32084	0.348	0.705	4.42317e-87	Basp1	Down_regulated genes
5.36906e-91	-0.329557	0.981	0.927	9.14942e-87	Eef1g	Down_regulated genes
8.19912e-91	0.774464	0.281	0.05	1.39721e-86	Sox5	Up_regulated genes
1.06652e-90	0.840575	0.413	0.097	1.81746e-86	Ccnd3	Up_regulated genes
1.5082e-90	-0.367358	0.972	0.924	2.57013e-86	Rps21	Down_regulated genes
1.52894e-90	0.855043	0.439	0.108	2.60546e-86	Tspan12	Up_regulated genes
3.7591e-90	0.893726	0.717	0.228	6.40589e-86	Gcsh	Up_regulated genes
3.83075e-90	0.69548	0.216	0.031	6.52798e-86	Pacrg	Up_regulated genes
6.85917e-90	-0.347826	0.968	0.922	1.16887e-85	Hint1	Down_regulated genes
9.47052e-90	-0.375239	0.963	0.92	1.61387e-85	Cox7c	Down_regulated genes
2.02366e-89	-0.47913	0.893	0.887	3.44852e-85	Cox7a2	Down_regulated genes
3.39667e-89	0.682034	0.186	0.024	5.78826e-85	Sepp1	Up_regulated genes
7.20045e-89	0.651538	0.186	0.024	1.22703e-84	Kcnk1	Up_regulated genes
7.51212e-89	0.874755	0.48	0.126	1.28014e-84	Sox21	Up_regulated genes
9.32886e-89	0.795922	0.318	0.063	1.58973e-84	Sema6a	Up_regulated genes
2.21405e-88	-1.85295	0.123	0.598	3.77296e-84	Dcx	Down_regulated genes
5.79208e-88	0.920663	0.858	0.302	9.87028e-84	Sfrp1	Up_regulated genes
5.98759e-88	0.697907	0.232	0.037	1.02035e-83	Pla2g16	Up_regulated genes
6.95113e-88	-0.372379	0.972	0.923	1.18454e-83	Pfdn5	Down_regulated genes
9.45454e-88	0.828794	0.478	0.124	1.61115e-83	Emc2	Up_regulated genes
1.08265e-87	0.876618	0.638	0.195	1.84495e-83	Nkain4	Up_regulated genes
1.12115e-87	0.662354	0.204	0.029	1.91055e-83	Notch3	Up_regulated genes
1.46134e-87	-0.323788	0.984	0.952	2.49028e-83	Fth1	Down_regulated genes
2.1741e-87	0.843604	0.364	0.082	3.70488e-83	Pttg1	Up_regulated genes
5.51754e-87	-0.376471	0.944	0.903	9.40244e-83	Slc25a4	Down_regulated genes
6.75601e-87	-0.388171	0.937	0.897	1.15129e-82	Eif3f	Down_regulated genes
1.10207e-86	-0.62364	0.763	0.835	1.87804e-82	Hnrnpab	Down_regulated genes
1.26669e-86	-0.618771	0.775	0.83	2.15857e-82	Hmgb3	Down_regulated genes
1.85256e-86	0.843754	0.564	0.161	3.15695e-82	Fhl1	Up_regulated genes
1.88527e-86	0.870982	0.991	0.457	3.21269e-82	Fabp7	Up_regulated genes
2.03422e-86	-1.2841	0.371	0.688	3.46651e-82	Dpysl3	Down_regulated genes
2.47419e-86	0.807066	0.318	0.065	4.21626e-82	Myo10	Up_regulated genes
2.82379e-86	0.839946	0.408	0.1	4.81203e-82	Veph1	Up_regulated genes
4.27073e-86	0.763843	0.327	0.068	7.27774e-82	Efemp2	Up_regulated genes
7.62525e-86	0.686424	0.234	0.038	1.29942e-81	Zcchc24	Up_regulated genes
1.14366e-85	-0.461431	0.9	0.885	1.94891e-81	Dynlrb1	Down_regulated genes
1.35684e-85	0.797782	0.304	0.061	2.31219e-81	Etv5	Up_regulated genes
2.09682e-85	0.717755	0.269	0.049	3.57319e-81	Il11ra1	Up_regulated genes
5.29228e-85	0.880332	0.868	0.308	9.01858e-81	Qk	Up_regulated genes
1.39314e-84	0.774203	0.285	0.055	2.37406e-80	Lmcd1	Up_regulated genes
2.37796e-84	0.836403	0.578	0.171	4.05228e-80	Ak3	Up_regulated genes
2.50974e-84	0.842891	0.638	0.197	4.27685e-80	2610001J05Rik	Up_regulated genes
7.12601e-84	0.826587	0.39	0.093	1.21434e-79	Bcan	Up_regulated genes
1.2423e-83	-0.369845	0.947	0.903	2.11701e-79	Gnb2l1	Down_regulated genes
2.65182e-83	0.792056	0.341	0.074	4.51896e-79	Il18	Up_regulated genes
2.71082e-83	0.791079	0.418	0.102	4.6195e-79	Ifitm2	Up_regulated genes
2.73045e-83	0.60331	0.162	0.02	4.65296e-79	Acsf2	Up_regulated genes
4.76977e-83	0.864703	0.937	0.347	8.12817e-79	1810037I17Rik	Up_regulated genes
9.48761e-83	0.567061	0.153	0.018	1.61678e-78	Shisa9	Up_regulated genes
1.44891e-82	0.816343	0.336	0.074	2.46908e-78	Sall3	Up_regulated genes
2.81113e-82	-0.361685	0.937	0.895	4.79045e-78	Rpl5	Down_regulated genes
3.50189e-82	-0.89921	0.587	0.773	5.96757e-78	Mpped2	Down_regulated genes
3.5293e-82	-0.33511	0.965	0.913	6.01428e-78	Atp5h	Down_regulated genes
5.40429e-82	0.845562	0.587	0.178	9.20945e-78	H2-Ke6	Up_regulated genes
7.34108e-82	0.823039	0.452	0.12	1.25099e-77	Krcc1	Up_regulated genes
1.08604e-81	0.71864	0.253	0.046	1.85073e-77	Entpd2	Up_regulated genes
1.13584e-81	0.773537	0.269	0.051	1.93558e-77	Snta1	Up_regulated genes
1.3532e-81	0.728025	0.26	0.048	2.30599e-77	Aldh9a1	Up_regulated genes
1.67297e-81	0.693512	0.258	0.047	2.85091e-77	Fbxo2	Up_regulated genes
1.68794e-81	-0.341606	0.977	0.908	2.87642e-77	Ptov1	Down_regulated genes
1.82976e-81	-0.334625	0.979	0.933	3.1181e-77	Fabp5	Down_regulated genes
1.93972e-81	0.793812	0.515	0.143	3.30547e-77	Unc50	Up_regulated genes
2.02672e-81	-0.628493	0.77	0.825	3.45373e-77	Cirbp	Down_regulated genes
2.51341e-81	0.778529	0.443	0.115	4.2831e-77	Aldh7a1	Up_regulated genes
3.2437e-81	-0.323081	0.984	0.917	5.52759e-77	Rpl15	Down_regulated genes
3.33153e-81	0.781172	0.367	0.085	5.67725e-77	Zfyve21	Up_regulated genes
1.14249e-80	0.819419	0.455	0.123	1.94692e-76	Notch1	Up_regulated genes
1.3179e-80	0.865072	0.422	0.109	2.24584e-76	Sat1	Up_regulated genes
2.09231e-80	0.670951	0.225	0.038	3.56551e-76	Fam167a	Up_regulated genes
4.95366e-80	0.75956	0.318	0.069	8.44153e-76	Cpne2	Up_regulated genes
2.22855e-79	0.683727	0.26	0.048	3.79767e-75	Prex1	Up_regulated genes
2.87049e-79	-1.3264	0.313	0.653	4.8916e-75	Elavl3	Down_regulated genes
3.55958e-79	0.744341	0.285	0.057	6.06589e-75	Rorb	Up_regulated genes
4.12802e-79	-0.770001	0.645	0.775	7.03457e-75	Pafah1b3	Down_regulated genes
6.60363e-79	0.718804	0.343	0.077	1.12532e-74	Npas3	Up_regulated genes
1.00847e-78	0.762325	0.374	0.089	1.71854e-74	Hey1	Up_regulated genes
1.15246e-78	0.759931	0.357	0.084	1.9639e-74	Jam2	Up_regulated genes
1.60934e-78	0.830997	0.677	0.223	2.74247e-74	Ddt	Up_regulated genes
2.2359e-78	-0.303549	0.968	0.913	3.81021e-74	Gapdh	Down_regulated genes
3.74383e-78	0.756307	0.353	0.082	6.37986e-74	Echdc1	Up_regulated genes
7.36467e-78	0.801335	0.48	0.134	1.25501e-73	Pcdh10	Up_regulated genes
8.02669e-78	0.742618	0.323	0.071	1.36783e-73	Dtd2	Up_regulated genes
8.073e-78	0.793356	0.387	0.096	1.37572e-73	Sfxn5	Up_regulated genes
1.02904e-77	0.828996	0.712	0.242	1.75359e-73	Pmm1	Up_regulated genes
1.11002e-77	0.639304	0.22	0.037	1.89158e-73	Axl	Up_regulated genes
1.16411e-77	-0.270059	0.998	0.933	1.98377e-73	Gnas	Down_regulated genes
2.34232e-77	0.779148	0.353	0.083	3.99154e-73	Cyba	Up_regulated genes
6.49138e-77	-0.391975	0.928	0.879	1.1062e-72	Cox7a2l	Down_regulated genes
6.76199e-77	0.767325	0.353	0.084	1.15231e-72	Kbtbd11	Up_regulated genes
8.16461e-77	0.767529	0.376	0.092	1.39133e-72	Crot	Up_regulated genes
1.17335e-76	0.788874	0.408	0.106	1.9995e-72	E2f5	Up_regulated genes
1.43428e-76	0.686651	0.253	0.048	2.44416e-72	Tmem100	Up_regulated genes
1.69277e-76	0.81213	0.589	0.185	2.88466e-72	Evi5	Up_regulated genes
2.02946e-76	-1.50269	0.227	0.606	3.4584e-72	Tagln3	Down_regulated genes
5.39194e-76	0.816268	0.696	0.233	9.18841e-72	Rap1a	Up_regulated genes
8.28336e-76	0.814376	0.749	0.26	1.41157e-71	Nfia	Up_regulated genes
8.65275e-76	-0.366188	0.935	0.885	1.47451e-71	Sec61g	Down_regulated genes
1.74988e-75	-0.329862	0.958	0.895	2.98197e-71	Gnb2	Down_regulated genes
1.88786e-75	0.717456	0.362	0.087	3.21711e-71	Elovl5	Up_regulated genes
2.39284e-75	-0.341252	0.961	0.892	4.07764e-71	Tceb2	Down_regulated genes
3.13977e-75	0.718551	0.285	0.06	5.35049e-71	Wipi1	Up_regulated genes
3.19944e-75	0.692633	0.253	0.048	5.45217e-71	Itgb5	Up_regulated genes
7.9491e-75	0.706241	0.269	0.054	1.35461e-70	Nacc2	Up_regulated genes
8.13079e-75	-0.44935	0.865	0.84	1.38557e-70	Eif3e	Down_regulated genes
8.97788e-75	-0.53789	0.807	0.816	1.52992e-70	Nono	Down_regulated genes
1.05536e-74	0.657362	0.234	0.043	1.79844e-70	Add3	Up_regulated genes
1.19228e-74	-0.340819	0.944	0.887	2.03177e-70	Atp5l	Down_regulated genes
1.69979e-74	0.810587	0.666	0.222	2.89661e-70	Kcnk2	Up_regulated genes
2.07754e-74	-0.54387	0.796	0.814	3.54033e-70	Sfpq	Down_regulated genes
2.76323e-74	0.722115	0.297	0.064	4.70883e-70	Anxa6	Up_regulated genes
3.85761e-74	-0.544299	0.789	0.812	6.57375e-70	Prmt1	Down_regulated genes
4.90624e-74	-1.54728	0.195	0.587	8.36072e-70	Crmp1	Down_regulated genes
4.93351e-74	-1.98183	0.046	0.503	8.4072e-70	Sp9	Down_regulated genes
4.93789e-74	0.793029	0.464	0.132	8.41466e-70	B230118H07Rik	Up_regulated genes
1.34475e-73	-0.432286	0.889	0.849	2.29158e-69	Map1lc3b	Down_regulated genes
1.42555e-73	-0.435654	0.865	0.838	2.42928e-69	Atp5c1	Down_regulated genes
1.44252e-73	0.733315	0.318	0.073	2.4582e-69	Gyg	Up_regulated genes
1.4499e-73	0.60573	0.179	0.026	2.47077e-69	Tcn2	Up_regulated genes
1.5708e-73	0.720714	0.288	0.061	2.67681e-69	Gabrb1	Up_regulated genes
1.65311e-73	-0.532092	0.817	0.829	2.81707e-69	Gm1673	Down_regulated genes
2.21609e-73	0.555035	0.183	0.028	3.77644e-69	Paqr7	Up_regulated genes
2.57502e-73	0.79429	0.383	0.1	4.38809e-69	Egln3	Up_regulated genes
2.71813e-73	0.78263	0.443	0.123	4.63197e-69	Golim4	Up_regulated genes
3.00168e-73	0.693914	0.278	0.058	5.11516e-69	Dmd	Up_regulated genes
3.79674e-73	-0.390843	0.903	0.857	6.47002e-69	Arf4	Down_regulated genes
3.87402e-73	0.74545	0.278	0.059	6.60172e-69	Tspan18	Up_regulated genes
4.40598e-73	0.802728	0.729	0.254	7.50823e-69	Rlbp1	Up_regulated genes
9.15431e-73	0.735409	0.329	0.077	1.55999e-68	Fkbp9	Up_regulated genes
1.1051e-72	-0.347578	0.944	0.888	1.88321e-68	Rpl27	Down_regulated genes
3.92377e-72	0.710752	0.271	0.057	6.68649e-68	Dapp1	Up_regulated genes
5.49267e-72	0.788152	0.387	0.102	9.36007e-68	Notch2	Up_regulated genes
6.82441e-72	-0.317212	0.961	0.89	1.16295e-67	Cox6c	Down_regulated genes
7.72357e-72	0.580956	0.181	0.028	1.31617e-67	Ogn	Up_regulated genes
9.39531e-72	-1.93446	0.058	0.504	1.60105e-67	Dlx6os1	Down_regulated genes
1.30693e-71	0.743543	0.362	0.091	2.22714e-67	Dtna	Up_regulated genes
1.67138e-71	0.730056	0.313	0.072	2.84821e-67	Gamt	Up_regulated genes
1.72633e-71	0.618741	0.204	0.035	2.94184e-67	Kcnj10	Up_regulated genes
4.0498e-71	0.636931	0.209	0.036	6.90126e-67	Hexb	Up_regulated genes
6.65206e-71	0.741977	0.357	0.089	1.13358e-66	Dlgap1	Up_regulated genes
9.39503e-71	-0.321571	0.942	0.868	1.60101e-66	Eif5a	Down_regulated genes
1.27233e-70	-1.87672	0.063	0.498	2.16818e-66	Gad2	Down_regulated genes
1.28716e-70	0.58614	0.204	0.035	2.19345e-66	Wnt7b	Up_regulated genes
1.35102e-70	-0.354075	0.93	0.878	2.30227e-66	Atp5o	Down_regulated genes
1.3686e-70	-0.402674	0.886	0.844	2.33222e-66	Atp5a1	Down_regulated genes
1.41614e-70	-0.416369	0.93	0.865	2.41324e-66	Pfn2	Down_regulated genes
2.49329e-70	0.775395	0.575	0.183	4.24882e-66	Bcl2	Up_regulated genes
2.52836e-70	0.439109	0.121	0.013	4.30858e-66	Ttpa	Up_regulated genes
4.76525e-70	0.681762	0.26	0.054	8.12046e-66	Tnfaip8	Up_regulated genes
7.70419e-70	0.736665	0.49	0.145	1.31287e-65	Mpv17	Up_regulated genes
1.39216e-69	0.778448	0.425	0.12	2.37238e-65	Fgfr1	Up_regulated genes
1.66681e-69	0.699229	0.302	0.069	2.84041e-65	Hrsp12	Up_regulated genes
2.62169e-69	-0.386387	0.907	0.854	4.46762e-65	Cox6a1	Down_regulated genes
2.76713e-69	-0.394769	0.889	0.85	4.71547e-65	Cox5a	Down_regulated genes
8.64063e-69	0.777425	0.376	0.1	1.47245e-64	Htra1	Up_regulated genes
8.84528e-69	0.635613	0.209	0.037	1.50732e-64	A330048O09Rik	Up_regulated genes
9.15457e-69	-0.47583	0.833	0.822	1.56003e-64	2700060E02Rik	Down_regulated genes
9.71984e-69	-0.485758	0.821	0.82	1.65636e-64	Hnrnpdl	Down_regulated genes
1.29485e-68	-0.97264	0.466	0.685	2.20656e-64	H2afy2	Down_regulated genes
1.38123e-68	0.765985	0.617	0.205	2.35375e-64	Fjx1	Up_regulated genes
1.55641e-68	-0.382229	0.896	0.843	2.65227e-64	Sumo1	Down_regulated genes
2.40009e-68	-0.410787	0.882	0.837	4.08999e-64	Dnaja1	Down_regulated genes
2.44022e-68	0.73628	0.341	0.086	4.15837e-64	Nxt2	Up_regulated genes
3.30875e-68	0.79538	0.747	0.265	5.63844e-64	Idi1	Up_regulated genes
3.77691e-68	0.474891	0.121	0.014	6.43623e-64	Cd82	Up_regulated genes
3.82143e-68	0.715833	0.401	0.109	6.5121e-64	Acadm	Up_regulated genes
4.39218e-68	-1.86043	0.065	0.493	7.48472e-64	Bcl11b	Down_regulated genes
4.9287e-68	-0.28342	0.968	0.893	8.399e-64	Rpl12	Down_regulated genes
7.7434e-68	0.698844	0.343	0.085	1.31955e-63	Ptprf	Up_regulated genes
9.32747e-68	0.70037	0.336	0.083	1.58949e-63	Epdr1	Up_regulated genes
9.6515e-68	0.766561	0.613	0.205	1.64471e-63	Shisa4	Up_regulated genes
1.16957e-67	-0.329176	0.942	0.864	1.99307e-63	Morf4l1	Down_regulated genes
1.63183e-67	0.754048	0.432	0.124	2.7808e-63	Adgrb1	Up_regulated genes
1.97619e-67	0.574686	0.186	0.03	3.36762e-63	Copz2	Up_regulated genes
2.45201e-67	-0.486476	0.828	0.813	4.17847e-63	Wbp5	Down_regulated genes
2.67738e-67	0.652162	0.26	0.055	4.56252e-63	Pgm2	Up_regulated genes
2.75139e-67	-0.400143	0.898	0.85	4.68864e-63	Fus	Down_regulated genes
2.80905e-67	-1.74144	0.09	0.506	4.7869e-63	Islr2	Down_regulated genes
3.3534e-67	0.716747	0.36	0.093	5.71452e-63	Cdk6	Up_regulated genes
4.83845e-67	0.628801	0.193	0.033	8.2452e-63	Abcb9	Up_regulated genes
4.97147e-67	0.646763	0.237	0.047	8.47189e-63	Ikbip	Up_regulated genes
5.63586e-67	0.641731	0.206	0.037	9.60408e-63	Slc6a11	Up_regulated genes
6.26837e-67	0.750392	0.469	0.141	1.06819e-62	Csrp1	Up_regulated genes
6.30671e-67	0.694695	0.283	0.064	1.07473e-62	Slc15a2	Up_regulated genes
6.34239e-67	0.623519	0.197	0.034	1.08081e-62	Rhcg	Up_regulated genes
7.76305e-67	0.71355	0.448	0.129	1.3229e-62	Abhd14a	Up_regulated genes
8.0618e-67	0.648158	0.269	0.058	1.37381e-62	Tspan15	Up_regulated genes
1.07454e-66	0.692013	0.23	0.045	1.83113e-62	H19	Up_regulated genes
1.11864e-66	0.450204	0.104	0.01	1.90628e-62	Crlf1	Up_regulated genes
3.45498e-66	-0.358431	0.91	0.852	5.88763e-62	Psma7	Down_regulated genes
3.49828e-66	0.663602	0.269	0.059	5.96142e-62	Suclg2	Up_regulated genes
3.516e-66	0.528561	0.137	0.018	5.99162e-62	Aqp4	Up_regulated genes
4.19879e-66	0.728074	0.385	0.106	7.15515e-62	Snhg18	Up_regulated genes
5.09104e-66	0.744379	0.687	0.241	8.67564e-62	Atp1b1	Up_regulated genes
6.0778e-66	0.740634	0.327	0.081	1.03572e-61	Id1	Up_regulated genes
6.51755e-66	-0.328561	0.949	0.877	1.11066e-61	Rbm39	Down_regulated genes
1.2129e-65	0.717659	0.466	0.14	2.0669e-61	Litaf	Up_regulated genes
1.37194e-65	0.66176	0.26	0.056	2.33793e-61	Rest	Up_regulated genes
1.53206e-65	-0.401802	0.886	0.845	2.61078e-61	Atp6v1g1	Down_regulated genes
2.03107e-65	-0.363978	0.919	0.852	3.46115e-61	Tbca	Down_regulated genes
2.43704e-65	0.734999	0.42	0.12	4.15296e-61	Tmem47	Up_regulated genes
2.6584e-65	-0.423039	0.856	0.821	4.53017e-61	Cdk4	Down_regulated genes
3.81942e-65	0.70943	0.406	0.114	6.50867e-61	Bola3	Up_regulated genes
5.13193e-65	0.742965	0.698	0.249	8.74532e-61	Etfb	Up_regulated genes
5.79509e-65	0.60764	0.239	0.048	9.87541e-61	Tpp1	Up_regulated genes
6.08671e-65	0.609373	0.209	0.039	1.03724e-60	Slc38a3	Up_regulated genes
7.52687e-65	0.620995	0.2	0.036	1.28265e-60	Eva1c	Up_regulated genes
7.8133e-65	0.673183	0.276	0.062	1.33147e-60	Tns3	Up_regulated genes
1.28252e-64	0.680678	0.32	0.079	2.18554e-60	Tmem107	Up_regulated genes
1.59812e-64	-0.289792	0.942	0.863	2.72336e-60	Cdc42	Down_regulated genes
1.65431e-64	0.747454	0.429	0.126	2.81911e-60	Igfbp5	Up_regulated genes
1.70383e-64	-0.618788	0.698	0.77	2.9035e-60	Matr3	Down_regulated genes
2.22361e-64	-0.644562	0.677	0.754	3.78925e-60	Khdrbs1	Down_regulated genes
4.02451e-64	0.651142	0.265	0.058	6.85817e-60	Bag2	Up_regulated genes
5.82005e-64	0.713371	0.408	0.117	9.91795e-60	Pde1b	Up_regulated genes
6.49351e-64	0.646651	0.246	0.052	1.10656e-59	4933431E20Rik	Up_regulated genes
7.54902e-64	-1.43306	0.218	0.559	1.28643e-59	Nsg2	Down_regulated genes
1.29645e-63	-0.627197	0.687	0.756	2.20928e-59	Rnf187	Down_regulated genes
1.50645e-63	-0.332987	0.933	0.863	2.56715e-59	Rbx1	Down_regulated genes
2.00159e-63	0.600027	0.213	0.041	3.4109e-59	Adgrv1	Up_regulated genes
2.33266e-63	0.730126	0.501	0.159	3.97508e-59	Snx5	Up_regulated genes
3.1451e-63	0.650357	0.234	0.048	5.35956e-59	Klf15	Up_regulated genes
3.16848e-63	0.682474	0.357	0.095	5.3994e-59	Gm2a	Up_regulated genes
3.9275e-63	0.716964	0.459	0.14	6.69285e-59	Nes	Up_regulated genes
5.24679e-63	-1.52518	0.174	0.536	8.94105e-59	Cdk5r1	Down_regulated genes
5.52795e-63	-0.39634	0.87	0.832	9.42018e-59	Ngfrap1	Down_regulated genes
6.45369e-63	0.719615	0.51	0.163	1.09977e-58	Vamp3	Up_regulated genes
7.55103e-63	0.678835	0.274	0.063	1.28677e-58	Trip6	Up_regulated genes
8.17593e-63	0.675664	0.418	0.119	1.39326e-58	Stx4a	Up_regulated genes
8.67602e-63	0.735489	0.436	0.131	1.47848e-58	Limch1	Up_regulated genes
9.10257e-63	0.562618	0.183	0.031	1.55117e-58	Pla2g7	Up_regulated genes
9.95373e-63	-0.805756	0.58	0.711	1.69621e-58	Dbn1	Down_regulated genes
1.34818e-62	-0.704736	0.638	0.729	2.29744e-58	Hdac2	Down_regulated genes
2.2865e-62	0.665027	0.29	0.069	3.89643e-58	Ctdsp1	Up_regulated genes
3.04019e-62	-0.3191	0.928	0.851	5.18079e-58	Srsf2	Down_regulated genes
3.77135e-62	0.628692	0.227	0.047	6.42677e-58	Mfsd2a	Up_regulated genes
5.21801e-62	0.712323	0.448	0.136	8.89201e-58	Hspa4l	Up_regulated genes
9.26641e-62	0.755551	0.775	0.293	1.57909e-57	Tspan7	Up_regulated genes
1.19421e-61	0.733771	0.397	0.116	2.03505e-57	Klf3	Up_regulated genes
1.4288e-61	0.694931	0.413	0.121	2.43481e-57	Pgpep1	Up_regulated genes
1.69938e-61	0.719948	0.564	0.189	2.89591e-57	Hdhd2	Up_regulated genes
2.15759e-61	0.515153	0.148	0.022	3.67675e-57	Cox6b2	Up_regulated genes
3.82299e-61	0.779272	0.944	0.389	6.51475e-57	Ndrg2	Up_regulated genes
5.16224e-61	0.536389	0.162	0.026	8.79698e-57	Cox4i2	Up_regulated genes
6.60132e-61	0.706018	0.283	0.069	1.12493e-56	Naaa	Up_regulated genes
9.50315e-61	0.532159	0.158	0.025	1.61943e-56	Klf4	Up_regulated genes
1.05813e-60	0.579538	0.204	0.039	1.80316e-56	Trim47	Up_regulated genes
1.05923e-60	0.490174	0.162	0.026	1.80503e-56	Col4a5	Up_regulated genes
1.11544e-60	0.58971	0.188	0.034	1.90082e-56	Epb41l2	Up_regulated genes
1.5815e-60	0.687444	0.387	0.111	2.69503e-56	Eci1	Up_regulated genes
1.65169e-60	0.688167	0.283	0.069	2.81464e-56	Gli3	Up_regulated genes
2.55067e-60	0.540598	0.16	0.026	4.3466e-56	Tlcd1	Up_regulated genes
3.08688e-60	-0.265655	0.956	0.871	5.26035e-56	Marcks	Down_regulated genes
5.19387e-60	0.722809	0.619	0.219	8.85088e-56	Chmp4b	Up_regulated genes
5.62376e-60	-1.31869	0.248	0.568	9.58345e-56	Chd3	Down_regulated genes
8.94946e-60	-0.439996	0.819	0.788	1.52508e-55	Clta	Down_regulated genes
1.18377e-59	0.62186	0.206	0.041	2.01726e-55	Ddit4l	Up_regulated genes
1.36149e-59	0.473392	0.13	0.018	2.32011e-55	Car8	Up_regulated genes
1.7799e-59	0.717249	0.589	0.206	3.03312e-55	Dhrs1	Up_regulated genes
1.79516e-59	0.692737	0.367	0.103	3.05913e-55	Msn	Up_regulated genes
1.8257e-59	-0.308479	0.958	0.883	3.11118e-55	mt-Nd2	Down_regulated genes
2.23122e-59	0.69096	0.292	0.073	3.80222e-55	Csmd1	Up_regulated genes
2.49967e-59	0.682367	0.325	0.086	4.25969e-55	Wscd1	Up_regulated genes
3.60618e-59	0.681375	0.418	0.125	6.1453e-55	Emx2	Up_regulated genes
4.17833e-59	0.661561	0.329	0.087	7.1203e-55	Rbbp9	Up_regulated genes
4.31271e-59	-0.311726	0.94	0.858	7.34929e-55	Atp5j2	Down_regulated genes
4.57125e-59	-0.29174	0.944	0.868	7.78987e-55	Sub1	Down_regulated genes
5.39743e-59	-0.291752	0.944	0.862	9.19776e-55	Gabarap	Down_regulated genes
6.26766e-59	0.680679	0.418	0.126	1.06807e-54	Ggh	Up_regulated genes
8.07116e-59	0.508079	0.167	0.028	1.37541e-54	Ctf1	Up_regulated genes
1.02465e-58	-1.22988	0.325	0.595	1.74611e-54	Abracl	Down_regulated genes
1.02755e-58	0.516196	0.167	0.028	1.75105e-54	Gdpd2	Up_regulated genes
1.15735e-58	-0.269717	0.97	0.888	1.97223e-54	Cox8a	Down_regulated genes
1.28012e-58	0.713564	0.52	0.174	2.18145e-54	Rexo2	Up_regulated genes
1.29167e-58	0.709588	0.369	0.106	2.20114e-54	Rcn3	Up_regulated genes
1.69055e-58	0.650941	0.311	0.08	2.88086e-54	Fuz	Up_regulated genes
1.9606e-58	0.649853	0.255	0.059	3.34106e-54	Blvrb	Up_regulated genes
2.78147e-58	0.68404	0.381	0.11	4.7399e-54	Slc35f1	Up_regulated genes
3.45074e-58	0.727156	0.657	0.24	5.88041e-54	Msmo1	Up_regulated genes
3.62879e-58	-0.365783	0.891	0.822	6.18383e-54	Eif3k	Down_regulated genes
4.23675e-58	0.424322	0.118	0.015	7.21985e-54	Iqcg	Up_regulated genes
4.93379e-58	-0.305901	0.928	0.854	8.40768e-54	Nedd8	Down_regulated genes
6.4523e-58	0.739753	0.784	0.302	1.09954e-53	Fam210b	Up_regulated genes
6.59276e-58	0.667668	0.385	0.112	1.12347e-53	Tceal3	Up_regulated genes
7.98509e-58	0.499764	0.139	0.021	1.36074e-53	Ccdc190	Up_regulated genes
1.41183e-57	0.655776	0.348	0.095	2.4059e-53	Ntm	Up_regulated genes
1.53412e-57	0.668963	0.371	0.107	2.61429e-53	Spred1	Up_regulated genes
1.81047e-57	0.515279	0.144	0.022	3.08521e-53	Dhrs3	Up_regulated genes
1.83541e-57	0.681492	0.42	0.129	3.12773e-53	Rab28	Up_regulated genes
1.85648e-57	0.638653	0.267	0.064	3.16363e-53	Tm7sf3	Up_regulated genes
2.00871e-57	0.649016	0.348	0.096	3.42304e-53	Dhx32	Up_regulated genes
2.10853e-57	-0.531224	0.761	0.778	3.59314e-53	Ppdpf	Down_regulated genes
2.17694e-57	0.626948	0.355	0.098	3.70973e-53	Fermt2	Up_regulated genes
2.22979e-57	0.67168	0.325	0.088	3.79978e-53	Pacsin3	Up_regulated genes
2.40968e-57	0.608003	0.26	0.061	4.10634e-53	Map2k1	Up_regulated genes
4.44493e-57	0.491099	0.155	0.025	7.57461e-53	Acyp2	Up_regulated genes
4.57935e-57	0.537348	0.172	0.03	7.80367e-53	Fkbp14	Up_regulated genes
5.82978e-57	0.680366	0.485	0.158	9.93453e-53	Ctnna1	Up_regulated genes
6.53679e-57	0.676156	0.329	0.09	1.11393e-52	Slc14a2	Up_regulated genes
8.08565e-57	0.646823	0.269	0.065	1.37788e-52	Sfrp2	Up_regulated genes
8.75734e-57	0.537503	0.176	0.032	1.49234e-52	H2-K1	Up_regulated genes
9.29266e-57	0.641461	0.274	0.067	1.58356e-52	Gpc4	Up_regulated genes
9.33443e-57	0.637714	0.353	0.099	1.59068e-52	Ormdl2	Up_regulated genes
9.72916e-57	0.523798	0.2	0.039	1.65795e-52	1700088E04Rik	Up_regulated genes
1.12496e-56	-0.536115	0.742	0.768	1.91705e-52	Ube2e3	Down_regulated genes
1.4505e-56	0.570225	0.225	0.048	2.4718e-52	Fat1	Up_regulated genes
2.00411e-56	0.664797	0.429	0.134	3.4152e-52	Bet1	Up_regulated genes
2.40396e-56	-0.418999	0.845	0.806	4.09658e-52	Snrpg	Down_regulated genes
2.70108e-56	-0.283615	0.944	0.847	4.6029e-52	Psmb6	Down_regulated genes
2.74034e-56	0.656996	0.376	0.11	4.66981e-52	Chmp2b	Up_regulated genes
3.31718e-56	-0.254356	0.974	0.882	5.65281e-52	Ndufa4	Down_regulated genes
3.89046e-56	0.645133	0.304	0.08	6.62973e-52	Rgs20	Up_regulated genes
4.87096e-56	0.59257	0.206	0.042	8.30061e-52	Gldc	Up_regulated genes
4.8883e-56	0.511976	0.172	0.031	8.33016e-52	Cyp39a1	Up_regulated genes
5.6306e-56	0.654752	0.304	0.08	9.5951e-52	Wwtr1	Up_regulated genes
5.83217e-56	0.610618	0.267	0.065	9.93861e-52	Smpd2	Up_regulated genes
6.83471e-56	0.519669	0.179	0.033	1.1647e-51	Afap1l2	Up_regulated genes
7.87639e-56	0.585016	0.213	0.045	1.34222e-51	Slc22a23	Up_regulated genes
9.09399e-56	0.670239	0.332	0.092	1.54971e-51	Magt1	Up_regulated genes
1.10255e-55	-0.283542	0.949	0.859	1.87885e-51	Atp5j	Down_regulated genes
1.3736e-55	0.488537	0.153	0.025	2.34074e-51	Enkur	Up_regulated genes
1.48776e-55	0.506365	0.148	0.024	2.53529e-51	Nme5	Up_regulated genes
1.51058e-55	0.655078	0.459	0.147	2.57419e-51	Tmem165	Up_regulated genes
1.9788e-55	0.750444	0.94	0.398	3.37207e-51	Prdx6	Up_regulated genes
2.15275e-55	-0.389075	0.84	0.791	3.66851e-51	Set	Down_regulated genes
3.26932e-55	0.580203	0.223	0.048	5.57124e-51	Nphp1	Up_regulated genes
3.44841e-55	0.694139	0.348	0.101	5.87643e-51	Tmem132b	Up_regulated genes
3.72297e-55	0.588512	0.204	0.042	6.34431e-51	Dusp3	Up_regulated genes
5.44941e-55	0.677695	0.529	0.181	9.28634e-51	Hibadh	Up_regulated genes
6.68244e-55	-0.317209	0.912	0.841	1.13875e-50	Cox5b	Down_regulated genes
7.0282e-55	0.679778	0.998	0.542	1.19768e-50	Dbi	Up_regulated genes
7.5731e-55	0.666521	0.425	0.133	1.29053e-50	Ift57	Up_regulated genes
8.46406e-55	0.58855	0.213	0.046	1.44236e-50	Megf10	Up_regulated genes
8.56673e-55	0.50825	0.139	0.022	1.45986e-50	Cfap100	Up_regulated genes
1.18548e-54	0.599184	0.265	0.065	2.02018e-50	Decr1	Up_regulated genes
1.93578e-54	0.449282	0.118	0.016	3.29876e-50	Arap2	Up_regulated genes
1.97462e-54	-0.777382	0.561	0.681	3.36494e-50	Uchl1	Down_regulated genes
2.14161e-54	0.581359	0.248	0.058	3.64951e-50	Sept8	Up_regulated genes
2.72879e-54	-0.670115	0.64	0.71	4.65014e-50	6330403K07Rik	Down_regulated genes
3.56235e-54	0.478097	0.146	0.024	6.0706e-50	Spata6	Up_regulated genes
3.71093e-54	0.576297	0.227	0.051	6.3238e-50	Wwc1	Up_regulated genes
4.00488e-54	0.502063	0.142	0.022	6.82471e-50	Vamp8	Up_regulated genes
4.04851e-54	-1.54149	0.125	0.473	6.89907e-50	Rbfox2	Down_regulated genes
6.05322e-54	0.546346	0.188	0.037	1.03153e-49	Selenbp1	Up_regulated genes
6.41452e-54	0.58318	0.232	0.053	1.0931e-49	Pacsin2	Up_regulated genes
8.46775e-54	0.652249	0.559	0.195	1.44299e-49	Etfa	Up_regulated genes
9.252e-54	0.521771	0.188	0.037	1.57663e-49	Mlf1	Up_regulated genes
9.55085e-54	0.516055	0.179	0.034	1.62756e-49	Cybrd1	Up_regulated genes
1.24219e-53	0.631548	0.339	0.096	2.11682e-49	Ccdc136	Up_regulated genes
1.52002e-53	0.688011	0.766	0.299	2.59027e-49	Clic1	Up_regulated genes
1.72221e-53	0.62715	0.299	0.08	2.93482e-49	Anxa5	Up_regulated genes
2.24741e-53	-0.600575	0.671	0.73	3.82981e-49	Hnrnph1	Down_regulated genes
2.38312e-53	0.679694	0.506	0.175	4.06107e-49	Tead2	Up_regulated genes
2.88717e-53	0.707681	0.691	0.267	4.92003e-49	Scrn1	Up_regulated genes
3.06161e-53	-0.299928	0.919	0.826	5.21729e-49	Arf5	Down_regulated genes
3.69621e-53	0.430293	0.123	0.018	6.29871e-49	Ppp1r3c	Up_regulated genes
3.79105e-53	0.663776	0.541	0.19	6.46033e-49	Abcd3	Up_regulated genes
5.56204e-53	0.591515	0.271	0.069	9.47828e-49	Celsr1	Up_regulated genes
6.78456e-53	-0.413356	0.819	0.781	1.15616e-48	Hnrnpc	Down_regulated genes
1.29618e-52	-0.470779	0.784	0.762	2.20882e-48	Dpysl2	Down_regulated genes
1.39392e-52	0.362388	0.102	0.012	2.37538e-48	Pdlim2	Up_regulated genes
1.6758e-52	0.614525	0.381	0.115	2.85572e-48	Bphl	Up_regulated genes
2.48234e-52	0.614321	0.306	0.084	4.23016e-48	B3glct	Up_regulated genes
2.5552e-52	0.620467	0.329	0.093	4.35431e-48	Nadk2	Up_regulated genes
2.69159e-52	0.628472	0.234	0.056	4.58674e-48	Paqr8	Up_regulated genes
2.78579e-52	0.474364	0.135	0.021	4.74726e-48	Vwa5a	Up_regulated genes
2.93435e-52	-1.73727	0.035	0.397	5.00043e-48	Dlx5	Down_regulated genes
3.78429e-52	-0.254596	0.926	0.834	6.4488e-48	Ran	Down_regulated genes
3.94337e-52	0.525617	0.153	0.027	6.71989e-48	Clybl	Up_regulated genes
4.39883e-52	0.509809	0.146	0.025	7.49605e-48	Ptgds	Up_regulated genes
5.12972e-52	-0.641942	0.631	0.715	8.74155e-48	Dnajb6	Down_regulated genes
5.13348e-52	0.466924	0.123	0.018	8.74796e-48	Gm29508	Up_regulated genes
5.96714e-52	0.621425	0.357	0.106	1.01686e-47	Rgma	Up_regulated genes
6.10901e-52	0.703069	0.805	0.326	1.04104e-47	Glud1	Up_regulated genes
6.69478e-52	0.511931	0.165	0.03	1.14086e-47	Hspb6	Up_regulated genes
6.88749e-52	0.509684	0.16	0.029	1.1737e-47	Mif4gd	Up_regulated genes
6.92554e-52	0.411344	0.109	0.014	1.18018e-47	Slc13a3	Up_regulated genes
9.94216e-52	0.644442	0.422	0.136	1.69424e-47	Marc2	Up_regulated genes
1.18138e-51	0.512729	0.179	0.035	2.01319e-47	Nek7	Up_regulated genes
1.21491e-51	0.41228	0.116	0.016	2.07032e-47	Cthrc1	Up_regulated genes
1.38159e-51	0.540977	0.179	0.035	2.35436e-47	Gulp1	Up_regulated genes
1.68053e-51	-0.385355	0.849	0.805	2.86378e-47	Gabarapl2	Down_regulated genes
1.73687e-51	0.653132	0.571	0.206	2.9598e-47	Ilk	Up_regulated genes
1.92572e-51	-0.630571	0.677	0.727	3.28161e-47	Pbx1	Down_regulated genes
1.93432e-51	-1.14585	0.325	0.572	3.29628e-47	Nrep	Down_regulated genes
2.27184e-51	0.642156	0.543	0.192	3.87145e-47	Aplp2	Up_regulated genes
2.56236e-51	0.581417	0.225	0.052	4.36651e-47	Lix1	Up_regulated genes
2.64627e-51	0.616375	0.262	0.067	4.50951e-47	Ncald	Up_regulated genes
3.24295e-51	0.598348	0.234	0.056	5.52631e-47	Ccnd1	Up_regulated genes
3.31061e-51	0.548988	0.234	0.055	5.64161e-47	Abca1	Up_regulated genes
5.68421e-51	0.700942	0.381	0.12	9.68646e-47	Id3	Up_regulated genes
7.52513e-51	-0.509643	0.745	0.759	1.28236e-46	Ube2s	Down_regulated genes
7.54559e-51	-0.892244	0.434	0.635	1.28584e-46	Bzw2	Down_regulated genes
8.23086e-51	0.629807	0.339	0.099	1.40262e-46	Lap3	Up_regulated genes
1.01133e-50	0.436914	0.121	0.018	1.72341e-46	Tmem51	Up_regulated genes
1.43072e-50	0.630233	0.466	0.157	2.43809e-46	Ugp2	Up_regulated genes
1.44284e-50	0.607969	0.306	0.086	2.45875e-46	Itgb8	Up_regulated genes
1.89332e-50	0.661718	0.483	0.166	3.22641e-46	Fam181b	Up_regulated genes
1.94379e-50	0.689371	0.807	0.33	3.31241e-46	Tmbim6	Up_regulated genes
2.35814e-50	0.647097	0.636	0.239	4.01851e-46	Arhgap5	Up_regulated genes
2.41441e-50	0.576613	0.218	0.05	4.1144e-46	Ajuba	Up_regulated genes
3.92412e-50	0.628255	0.385	0.121	6.68709e-46	Arl6	Up_regulated genes
5.255e-50	0.500614	0.183	0.037	8.95505e-46	Dusp14	Up_regulated genes
1.00489e-49	0.661648	0.348	0.106	1.71244e-45	Sox6	Up_regulated genes
1.18102e-49	-0.325372	0.877	0.793	2.01257e-45	Psma3	Down_regulated genes
1.38854e-49	0.533532	0.193	0.041	2.36621e-45	Pcgf5	Up_regulated genes
1.43974e-49	-1.01752	0.376	0.592	2.45345e-45	Gng2	Down_regulated genes
1.95878e-49	0.634219	0.464	0.158	3.33796e-45	Ctnnd2	Up_regulated genes
2.31961e-49	0.48	0.153	0.028	3.95284e-45	Pi4k2b	Up_regulated genes
2.39705e-49	-0.682286	0.599	0.695	4.08481e-45	Ilf2	Down_regulated genes
2.52966e-49	0.628721	0.473	0.163	4.31079e-45	Aldh2	Up_regulated genes
3.39088e-49	0.626768	0.64	0.244	5.7784e-45	Fam171b	Up_regulated genes
5.71376e-49	0.612296	0.376	0.118	9.73681e-45	Galk1	Up_regulated genes
6.81565e-49	-0.388109	0.821	0.777	1.16145e-44	Bex2	Down_regulated genes
8.56002e-49	-1.19148	0.262	0.535	1.45871e-44	Bcl11a	Down_regulated genes
1.09198e-48	0.424604	0.118	0.018	1.86085e-44	Gstk1	Up_regulated genes
1.11127e-48	0.56781	0.211	0.049	1.89371e-44	Cisd3	Up_regulated genes
1.43057e-48	0.391102	0.109	0.015	2.43783e-44	Emp1	Up_regulated genes
2.04143e-48	-0.356899	0.858	0.79	3.47881e-44	Celf2	Down_regulated genes
2.35325e-48	0.563416	0.22	0.052	4.01017e-44	Ctso	Up_regulated genes
4.18711e-48	0.420932	0.135	0.022	7.13526e-44	Dtx4	Up_regulated genes
4.24132e-48	0.598678	0.246	0.062	7.22763e-44	AI413582	Up_regulated genes
4.98117e-48	0.628751	0.26	0.069	8.48841e-44	Sema5b	Up_regulated genes
6.44934e-48	0.580764	0.281	0.077	1.09903e-43	Txndc5	Up_regulated genes
6.68091e-48	0.644651	0.527	0.194	1.13849e-43	Sri	Up_regulated genes
6.71697e-48	0.504388	0.174	0.036	1.14464e-43	Rfx4	Up_regulated genes
6.81707e-48	0.586523	0.253	0.065	1.1617e-43	Actn1	Up_regulated genes
8.37009e-48	0.554989	0.258	0.067	1.42635e-43	Limd1	Up_regulated genes
1.0976e-47	0.56436	0.225	0.055	1.87042e-43	Bcl2l12	Up_regulated genes
1.16429e-47	0.570321	0.223	0.054	1.98407e-43	Sirpa	Up_regulated genes
1.80822e-47	0.652771	0.633	0.245	3.08139e-43	S100a16	Up_regulated genes
2.13576e-47	0.423673	0.128	0.021	3.63955e-43	Pard3b	Up_regulated genes
2.47731e-47	0.535051	0.202	0.046	4.22158e-43	Fnbp1	Up_regulated genes
2.60622e-47	0.497039	0.162	0.032	4.44125e-43	Stxbp3	Up_regulated genes
2.70007e-47	0.622687	0.573	0.214	4.60119e-43	Prdx4	Up_regulated genes
3.30632e-47	0.525388	0.223	0.053	5.63429e-43	Chpt1	Up_regulated genes
3.96103e-47	0.582254	0.234	0.059	6.74999e-43	Pxdc1	Up_regulated genes
4.27236e-47	0.626174	0.311	0.092	7.28052e-43	Cib1	Up_regulated genes
4.34958e-47	0.649333	0.457	0.162	7.41211e-43	B9d1	Up_regulated genes
4.52431e-47	0.566278	0.218	0.053	7.70987e-43	Phactr2	Up_regulated genes
4.69456e-47	0.594779	0.251	0.066	7.99999e-43	Nde1	Up_regulated genes
4.94207e-47	-1.40343	0.153	0.462	8.42178e-43	Nrxn3	Down_regulated genes
5.50411e-47	0.542996	0.216	0.051	9.37956e-43	Gem	Up_regulated genes
6.48706e-47	0.524188	0.181	0.038	1.10546e-42	Phlpp1	Up_regulated genes
9.73964e-47	0.608334	0.404	0.134	1.65973e-42	Thbs3	Up_regulated genes
1.35709e-46	0.620614	0.455	0.159	2.31261e-42	Morn2	Up_regulated genes
1.44667e-46	-0.491507	0.735	0.738	2.46527e-42	Pfdn2	Down_regulated genes
2.20287e-46	0.445392	0.146	0.027	3.75391e-42	Rab36	Up_regulated genes
2.75257e-46	0.541283	0.211	0.05	4.69066e-42	Zfp931	Up_regulated genes
3.45195e-46	-0.313365	0.889	0.797	5.88247e-42	Dstn	Down_regulated genes
3.66474e-46	0.555614	0.23	0.058	6.24508e-42	Ptprg	Up_regulated genes
3.86738e-46	-0.398419	0.794	0.749	6.5904e-42	Cct5	Down_regulated genes
4.04454e-46	0.473081	0.162	0.032	6.8923e-42	Gabra4	Up_regulated genes
4.08157e-46	-0.888575	0.441	0.608	6.95541e-42	Snrpn	Down_regulated genes
5.35737e-46	0.592404	0.32	0.096	9.1295e-42	Cpne3	Up_regulated genes
7.44546e-46	0.663543	0.775	0.323	1.26878e-41	Glul	Up_regulated genes
1.15662e-45	-1.45362	0.123	0.436	1.971e-41	Dlx2	Down_regulated genes
1.25367e-45	0.591244	0.374	0.122	2.13638e-41	Tsen15	Up_regulated genes
1.47742e-45	0.5273	0.239	0.061	2.51767e-41	Fez2	Up_regulated genes
1.51947e-45	0.525837	0.186	0.041	2.58932e-41	Cd302	Up_regulated genes
1.79075e-45	0.415403	0.107	0.016	3.05161e-41	Cmtm5	Up_regulated genes
1.80489e-45	0.627272	0.325	0.101	3.07572e-41	Emid1	Up_regulated genes
1.85042e-45	0.567916	0.218	0.054	3.15331e-41	Inhbb	Up_regulated genes
1.98038e-45	0.564673	0.292	0.084	3.37476e-41	Aif1l	Up_regulated genes
2.18848e-45	0.41376	0.116	0.018	3.72938e-41	Fam69c	Up_regulated genes
2.25905e-45	0.552762	0.213	0.052	3.84965e-41	Plin3	Up_regulated genes
2.43371e-45	0.518096	0.23	0.058	4.14729e-41	Itga6	Up_regulated genes
2.49957e-45	0.589488	0.378	0.123	4.25953e-41	Grb10	Up_regulated genes
2.6298e-45	0.565819	0.316	0.094	4.48144e-41	Acadvl	Up_regulated genes
2.97231e-45	0.533841	0.241	0.063	5.06512e-41	Slc1a4	Up_regulated genes
3.25014e-45	0.558214	0.292	0.084	5.53856e-41	Cyp20a1	Up_regulated genes
3.4746e-45	0.58761	0.362	0.116	5.92107e-41	Atp2a2	Up_regulated genes
3.80703e-45	0.46566	0.13	0.022	6.48756e-41	Dio2	Up_regulated genes
3.99706e-45	0.585425	0.318	0.096	6.81139e-41	Mcee	Up_regulated genes
5.4217e-45	0.569004	0.265	0.073	9.23913e-41	Pex7	Up_regulated genes
6.10153e-45	0.581518	0.411	0.139	1.03976e-40	Crtc3	Up_regulated genes
6.90335e-45	0.491803	0.174	0.037	1.1764e-40	F3	Up_regulated genes
7.35175e-45	0.571947	0.385	0.126	1.25281e-40	Bbx	Up_regulated genes
7.81003e-45	0.581115	0.327	0.1	1.33091e-40	Fam174a	Up_regulated genes
8.29515e-45	0.495777	0.193	0.044	1.41358e-40	Me1	Up_regulated genes
9.49578e-45	-0.276915	0.905	0.812	1.61818e-40	Fez1	Down_regulated genes
1.00933e-44	0.478049	0.144	0.027	1.72e-40	Lpar4	Up_regulated genes
1.14538e-44	0.512155	0.223	0.055	1.95184e-40	Ift122	Up_regulated genes
1.35142e-44	0.5161	0.209	0.05	2.30295e-40	B4galt4	Up_regulated genes
1.3663e-44	0.433465	0.144	0.027	2.32831e-40	Ssfa2	Up_regulated genes
1.39587e-44	-0.252824	0.91	0.806	2.3787e-40	Serbp1	Down_regulated genes
1.53266e-44	0.491928	0.197	0.046	2.61181e-40	Ptgr2	Up_regulated genes
1.57045e-44	0.451022	0.142	0.026	2.67621e-40	Ppargc1a	Up_regulated genes
3.02196e-44	0.476674	0.19	0.043	5.14973e-40	Adam9	Up_regulated genes
3.05365e-44	-0.300417	0.875	0.792	5.20372e-40	Calm3	Down_regulated genes
3.3523e-44	0.487392	0.165	0.034	5.71266e-40	Ccdc8	Up_regulated genes
4.05132e-44	0.601611	0.473	0.172	6.90385e-40	Reep3	Up_regulated genes
4.0671e-44	0.619221	0.673	0.271	6.93075e-40	Rab9	Up_regulated genes
4.14755e-44	0.428944	0.132	0.023	7.06784e-40	Crb2	Up_regulated genes
6.62402e-44	0.592307	0.522	0.195	1.1288e-39	Fam213a	Up_regulated genes
6.78101e-44	0.453952	0.162	0.033	1.15555e-39	Itm2a	Up_regulated genes
7.08898e-44	0.582157	0.239	0.064	1.20803e-39	Lrp4	Up_regulated genes
9.34261e-44	0.594585	0.582	0.224	1.59207e-39	Itgb1	Up_regulated genes
9.36336e-44	0.595366	0.397	0.134	1.59561e-39	Erlec1	Up_regulated genes
1.01406e-43	0.600054	0.643	0.253	1.72805e-39	Ttyh3	Up_regulated genes
1.02203e-43	0.503925	0.213	0.052	1.74164e-39	Ssx2ip	Up_regulated genes
1.16806e-43	0.555574	0.258	0.071	1.99048e-39	Arhgef26	Up_regulated genes
1.20459e-43	0.560369	0.288	0.084	2.05274e-39	2610301B20Rik	Up_regulated genes
1.28777e-43	0.486992	0.227	0.058	2.19449e-39	Rsph9	Up_regulated genes
1.29757e-43	0.456124	0.123	0.021	2.21119e-39	Oaf	Up_regulated genes
1.57262e-43	0.490363	0.176	0.039	2.67991e-39	Phkb	Up_regulated genes
1.6675e-43	0.517436	0.237	0.062	2.84158e-39	Nckap5	Up_regulated genes
1.68159e-43	0.506855	0.2	0.047	2.8656e-39	Grhpr	Up_regulated genes
1.9677e-43	-0.472399	0.712	0.716	3.35316e-39	Cct8	Down_regulated genes
2.00545e-43	0.590175	0.415	0.145	3.41749e-39	Asah1	Up_regulated genes
2.01185e-43	0.662409	0.935	0.409	3.42839e-39	Hmgn3	Up_regulated genes
2.03816e-43	0.682316	0.972	0.466	3.47322e-39	Pea15a	Up_regulated genes
2.06374e-43	-1.44153	0.121	0.426	3.51683e-39	Slain1	Down_regulated genes
2.57703e-43	0.443486	0.132	0.024	4.39151e-39	Gper1	Up_regulated genes
2.74585e-43	0.462755	0.167	0.035	4.6792e-39	Nlgn1	Up_regulated genes
3.51271e-43	0.580331	0.397	0.135	5.98602e-39	Tmed3	Up_regulated genes
3.75266e-43	-0.387177	0.796	0.746	6.39491e-39	Anp32a	Down_regulated genes
4.22642e-43	0.545914	0.225	0.058	7.20225e-39	Rnft1	Up_regulated genes
4.53495e-43	0.557584	0.302	0.091	7.72801e-39	Selm	Up_regulated genes
4.60389e-43	0.497238	0.188	0.043	7.8455e-39	Plcd4	Up_regulated genes
5.24223e-43	-0.542157	0.671	0.708	8.93328e-39	Tra2b	Down_regulated genes
5.5747e-43	-0.384874	0.814	0.759	9.49984e-39	Maged1	Down_regulated genes
5.61773e-43	0.560818	0.206	0.051	9.57318e-39	Tanc1	Up_regulated genes
6.1985e-43	0.357885	0.114	0.018	1.05629e-38	Kdelr3	Up_regulated genes
7.33485e-43	0.598247	0.561	0.217	1.24993e-38	Rap1b	Up_regulated genes
7.76017e-43	0.582008	0.297	0.09	1.32241e-38	B3gat2	Up_regulated genes
7.89678e-43	0.542463	0.265	0.075	1.34569e-38	Bmpr1a	Up_regulated genes
1.05058e-42	0.614742	0.703	0.287	1.79029e-38	Hsd17b12	Up_regulated genes
1.21814e-42	0.532201	0.265	0.075	2.07583e-38	Golph3	Up_regulated genes
1.40156e-42	0.52984	0.183	0.042	2.3884e-38	Wbscr27	Up_regulated genes
1.52367e-42	0.457005	0.153	0.031	2.59649e-38	Zhx2	Up_regulated genes
1.62161e-42	0.391379	0.132	0.024	2.76339e-38	Foxj1	Up_regulated genes
1.63493e-42	0.570017	0.281	0.083	2.78609e-38	F2r	Up_regulated genes
2.02012e-42	0.608592	0.448	0.164	3.44249e-38	Ctsz	Up_regulated genes
2.18893e-42	0.597201	0.622	0.25	3.73015e-38	Pax6	Up_regulated genes
2.3797e-42	0.550196	0.26	0.074	4.05526e-38	Dnajc3	Up_regulated genes
2.60747e-42	0.539566	0.325	0.101	4.44339e-38	4931406C07Rik	Up_regulated genes
2.66633e-42	0.54989	0.258	0.072	4.5437e-38	Rilpl2	Up_regulated genes
3.30801e-42	0.407976	0.116	0.019	5.63719e-38	Hgf	Up_regulated genes
4.03496e-42	0.54438	0.364	0.12	6.87598e-38	Cbfb	Up_regulated genes
4.32784e-42	0.538064	0.309	0.095	7.37506e-38	Specc1	Up_regulated genes
6.13739e-42	0.651535	0.812	0.344	1.04587e-37	Ldha	Up_regulated genes
6.90207e-42	0.542217	0.394	0.133	1.17618e-37	Hsdl2	Up_regulated genes
8.41624e-42	0.378277	0.104	0.016	1.43421e-37	C1qtnf6	Up_regulated genes
9.61569e-42	0.451026	0.144	0.028	1.63861e-37	Hacl1	Up_regulated genes
9.94633e-42	-0.427195	0.759	0.73	1.69495e-37	1110004F10Rik	Down_regulated genes
1.05079e-41	0.478073	0.167	0.037	1.79064e-37	Gm19412	Up_regulated genes
1.05435e-41	0.469758	0.16	0.034	1.79671e-37	Creg1	Up_regulated genes
1.13542e-41	0.602356	0.687	0.283	1.93486e-37	Pdcd10	Up_regulated genes
1.69113e-41	-0.468814	0.74	0.733	2.88185e-37	Btg1	Down_regulated genes
1.85706e-41	-0.389208	0.789	0.749	3.16462e-37	Snrpd1	Down_regulated genes
1.96676e-41	-0.352441	0.821	0.748	3.35155e-37	Psip1	Down_regulated genes
2.02049e-41	-0.361161	0.814	0.758	3.44311e-37	Nme1	Down_regulated genes
2.04998e-41	-0.305599	0.9	0.785	3.49337e-37	Hmgn2	Down_regulated genes
2.3447e-41	0.537731	0.225	0.06	3.99561e-37	Plce1	Up_regulated genes
2.59097e-41	0.548186	0.369	0.123	4.41527e-37	Tmed5	Up_regulated genes
2.7612e-41	-0.272818	0.891	0.788	4.70536e-37	Atxn7l3b	Down_regulated genes
3.28051e-41	0.503663	0.206	0.052	5.59032e-37	Arfip1	Up_regulated genes
3.34574e-41	0.591512	0.429	0.154	5.70148e-37	Cntfr	Up_regulated genes
3.50492e-41	0.591049	0.48	0.18	5.97273e-37	Pde6d	Up_regulated genes
4.11291e-41	0.537545	0.316	0.099	7.00882e-37	Cadm2	Up_regulated genes
5.11804e-41	0.460993	0.186	0.044	8.72165e-37	Tapbp	Up_regulated genes
5.29856e-41	0.428062	0.146	0.029	9.02928e-37	Casq1	Up_regulated genes
7.06387e-41	-1.52352	0.072	0.373	1.20375e-36	Dlx1	Down_regulated genes
9.33762e-41	0.417422	0.121	0.021	1.59122e-36	Akr1b10	Up_regulated genes
1.20494e-40	0.551615	0.248	0.07	2.05334e-36	Prom1	Up_regulated genes
1.28075e-40	-0.929408	0.392	0.571	2.18252e-36	Hist3h2a	Down_regulated genes
1.6161e-40	0.496855	0.206	0.053	2.754e-36	Pvrl3	Up_regulated genes
1.67823e-40	-0.385388	0.787	0.737	2.85987e-36	Psmb7	Down_regulated genes
2.10697e-40	-0.30647	0.865	0.77	3.59049e-36	Ndufb9	Down_regulated genes
2.30924e-40	0.572937	0.545	0.213	3.93518e-36	Iscu	Up_regulated genes
2.49122e-40	0.395991	0.121	0.021	4.24529e-36	4930523C07Rik	Up_regulated genes
2.54583e-40	0.41531	0.142	0.028	4.33834e-36	A730056A06Rik	Up_regulated genes
3.42613e-40	-0.452555	0.735	0.728	5.83847e-36	Jund	Down_regulated genes
3.76289e-40	0.545707	0.39	0.136	6.41233e-36	Ehbp1	Up_regulated genes
4.0221e-40	0.492727	0.197	0.049	6.85406e-36	Srebf1	Up_regulated genes
4.48727e-40	0.528839	0.364	0.123	7.64676e-36	Lims1	Up_regulated genes
4.6201e-40	0.352271	0.1	0.015	7.87311e-36	Pld2	Up_regulated genes
5.13408e-40	-0.418014	0.756	0.725	8.74899e-36	Eif5	Down_regulated genes
5.33255e-40	0.568819	0.508	0.196	9.08719e-36	Pts	Up_regulated genes
5.65073e-40	0.578889	0.376	0.132	9.62941e-36	Hadhb	Up_regulated genes
1.02626e-39	0.58233	0.271	0.083	1.74886e-35	Actr3b	Up_regulated genes
1.31454e-39	0.483877	0.234	0.064	2.24011e-35	Ccpg1os	Up_regulated genes
1.3301e-39	0.570138	0.374	0.13	2.26663e-35	Jam3	Up_regulated genes
1.36049e-39	0.49204	0.2	0.05	2.3184e-35	Igdcc4	Up_regulated genes
1.91366e-39	0.502755	0.195	0.049	3.26106e-35	Btbd17	Up_regulated genes
2.18377e-39	0.466167	0.174	0.041	3.72136e-35	Yap1	Up_regulated genes
2.36123e-39	0.528763	0.327	0.107	4.02377e-35	Acadsb	Up_regulated genes
2.51005e-39	0.39918	0.121	0.022	4.27737e-35	Speg	Up_regulated genes
3.44382e-39	-0.417915	0.745	0.721	5.86861e-35	Cct4	Down_regulated genes
3.46975e-39	-0.500896	0.68	0.696	5.91279e-35	Srsf7	Down_regulated genes
3.52074e-39	0.42741	0.158	0.034	5.99969e-35	Fads2	Up_regulated genes
3.70914e-39	0.555409	0.302	0.097	6.32074e-35	Tagln2	Up_regulated genes
3.77605e-39	0.421858	0.139	0.028	6.43477e-35	Gstt1	Up_regulated genes
4.0105e-39	0.544926	0.239	0.068	6.8343e-35	Ninj1	Up_regulated genes
4.03082e-39	0.388154	0.128	0.024	6.86891e-35	Agtrap	Up_regulated genes
4.36829e-39	0.54331	0.334	0.111	7.444e-35	Gm6710	Up_regulated genes
4.77942e-39	0.348895	0.109	0.018	8.1446e-35	Gm17501	Up_regulated genes
7.05721e-39	0.549108	0.457	0.171	1.20262e-34	Snx4	Up_regulated genes
7.39271e-39	0.500832	0.195	0.049	1.25979e-34	Hectd2	Up_regulated genes
8.95389e-39	0.555576	0.255	0.076	1.52583e-34	Cdh4	Up_regulated genes
1.96366e-38	0.526362	0.285	0.089	3.34628e-34	Slc35a4	Up_regulated genes
2.05e-38	-0.358812	0.807	0.743	3.4934e-34	Ap2m1	Down_regulated genes
2.25658e-38	0.354896	0.125	0.024	3.84544e-34	Scara3	Up_regulated genes
2.51971e-38	0.541068	0.22	0.061	4.29384e-34	Fbln2	Up_regulated genes
2.52712e-38	-0.523538	0.664	0.679	4.30646e-34	Dctn3	Down_regulated genes
2.98444e-38	0.604503	0.657	0.277	5.08579e-34	Mest	Up_regulated genes
3.29779e-38	0.532671	0.374	0.131	5.61976e-34	Rprm	Up_regulated genes
3.45045e-38	-0.438617	0.742	0.714	5.87991e-34	Ap2s1	Down_regulated genes
3.56935e-38	0.485085	0.186	0.046	6.08253e-34	Eif4ebp1	Up_regulated genes
3.8939e-38	0.555408	0.332	0.112	6.63559e-34	Cd164	Up_regulated genes
3.93569e-38	-1.07092	0.276	0.499	6.70681e-34	Evl	Down_regulated genes
3.94587e-38	0.609038	0.896	0.398	6.72416e-34	Mdk	Up_regulated genes
4.29344e-38	-0.323319	0.833	0.754	7.31645e-34	Akr1a1	Down_regulated genes
4.89945e-38	0.481495	0.176	0.042	8.34916e-34	Sema6d	Up_regulated genes
5.15232e-38	-1.049	0.292	0.508	8.78007e-34	Rufy3	Down_regulated genes
5.49889e-38	0.550086	0.415	0.152	9.37065e-34	Tmem55a	Up_regulated genes
5.59726e-38	0.558712	0.411	0.152	9.53829e-34	Ccs	Up_regulated genes
5.7259e-38	0.498477	0.225	0.062	9.75751e-34	Npepl1	Up_regulated genes
5.76985e-38	0.503303	0.251	0.073	9.83241e-34	Lgmn	Up_regulated genes
6.04039e-38	0.556894	0.413	0.152	1.02934e-33	D10Jhu81e	Up_regulated genes
6.08056e-38	0.533637	0.269	0.083	1.03619e-33	Dynlt3	Up_regulated genes
6.90783e-38	0.547944	0.39	0.141	1.17716e-33	Smim15	Up_regulated genes
7.99684e-38	-0.295759	0.877	0.77	1.36274e-33	2010107E04Rik	Down_regulated genes
9.25168e-38	0.518613	0.385	0.137	1.57658e-33	Tmem237	Up_regulated genes
9.7958e-38	0.40793	0.135	0.027	1.6693e-33	Lpp	Up_regulated genes
1.09494e-37	0.39383	0.116	0.021	1.86589e-33	Gpr156	Up_regulated genes
1.18539e-37	0.537425	0.445	0.168	2.02002e-33	Mrps28	Up_regulated genes
1.35025e-37	0.532315	0.422	0.156	2.30095e-33	Mesdc2	Up_regulated genes
1.48514e-37	0.611019	0.886	0.398	2.53082e-33	Gstm5	Up_regulated genes
1.57171e-37	0.509028	0.276	0.086	2.67835e-33	Smo	Up_regulated genes
1.74546e-37	-0.414916	0.766	0.732	2.97443e-33	Usmg5	Down_regulated genes
1.80331e-37	0.516379	0.26	0.078	3.07302e-33	Kcnip3	Up_regulated genes
1.81089e-37	0.460011	0.183	0.045	3.08593e-33	Gm19426	Up_regulated genes
1.87293e-37	0.455641	0.179	0.044	3.19166e-33	Extl2	Up_regulated genes
2.4561e-37	0.535955	0.336	0.115	4.18544e-33	Adk	Up_regulated genes
2.52813e-37	0.482487	0.292	0.092	4.30818e-33	Glmp	Up_regulated genes
2.61551e-37	-0.436776	0.729	0.7	4.4571e-33	Cct7	Down_regulated genes
2.85417e-37	0.43431	0.197	0.051	4.8638e-33	Slc4a4	Up_regulated genes
3.07912e-37	0.468541	0.197	0.051	5.24713e-33	Adcyap1r1	Up_regulated genes
3.10829e-37	0.479577	0.174	0.042	5.29683e-33	Shroom3	Up_regulated genes
3.15053e-37	0.538306	0.357	0.125	5.36882e-33	Gm14698	Up_regulated genes
3.54582e-37	-0.968083	0.334	0.525	6.04243e-33	Sbk1	Down_regulated genes
3.55212e-37	0.541923	0.457	0.175	6.05317e-33	Rnf13	Up_regulated genes
3.94599e-37	0.510254	0.285	0.09	6.72437e-33	Tmem106b	Up_regulated genes
4.48477e-37	0.391277	0.123	0.024	7.6425e-33	Tbc1d4	Up_regulated genes
4.51419e-37	0.522952	0.304	0.1	7.69263e-33	Fam3c	Up_regulated genes
8.0003e-37	0.438108	0.176	0.043	1.36333e-32	E2f6	Up_regulated genes
8.24807e-37	-0.451543	0.722	0.694	1.40555e-32	Arpc3	Down_regulated genes
9.06056e-37	0.400346	0.116	0.021	1.54401e-32	Diaph3	Up_regulated genes
9.12167e-37	0.340501	0.102	0.017	1.55442e-32	Caskin2	Up_regulated genes
1.08485e-36	0.44687	0.186	0.047	1.84869e-32	Lpcat3	Up_regulated genes
1.2741e-36	0.382926	0.13	0.026	2.1712e-32	Plekha7	Up_regulated genes
1.31163e-36	0.396601	0.121	0.023	2.23515e-32	Ccdc74a	Up_regulated genes
1.32213e-36	0.534804	0.383	0.138	2.25304e-32	Nsdhl	Up_regulated genes
1.32942e-36	0.570315	0.232	0.068	2.26546e-32	Sparcl1	Up_regulated genes
1.39707e-36	0.470692	0.274	0.084	2.38075e-32	Plxnb1	Up_regulated genes
1.524e-36	0.479589	0.165	0.039	2.59706e-32	Elk3	Up_regulated genes
1.54137e-36	0.526401	0.48	0.186	2.62665e-32	Tmx1	Up_regulated genes
1.77677e-36	0.51161	0.265	0.082	3.0278e-32	Gm14305	Up_regulated genes
1.90195e-36	0.529259	0.448	0.171	3.24111e-32	Lztfl1	Up_regulated genes
2.23299e-36	0.432589	0.162	0.038	3.80524e-32	Cpt1a	Up_regulated genes
2.57674e-36	0.471607	0.167	0.04	4.39101e-32	Eef2kmt	Up_regulated genes
3.45249e-36	-0.407185	0.761	0.705	5.88339e-32	Tsn	Down_regulated genes
3.51524e-36	0.514267	0.278	0.088	5.99032e-32	Rab8b	Up_regulated genes
3.71634e-36	0.504912	0.218	0.062	6.33302e-32	Stxbp6	Up_regulated genes
3.7184e-36	-1.46722	0.044	0.324	6.33653e-32	Gad1	Down_regulated genes
3.79507e-36	0.483105	0.334	0.114	6.46717e-32	Ctbp2	Up_regulated genes
3.81431e-36	0.484699	0.216	0.06	6.49997e-32	Ttc8	Up_regulated genes
4.01744e-36	0.495628	0.223	0.063	6.84612e-32	Pcbd2	Up_regulated genes
4.19762e-36	-0.381559	0.768	0.702	7.15317e-32	Psma6	Down_regulated genes
4.517e-36	0.527452	0.399	0.147	7.69743e-32	Tmem9b	Up_regulated genes
4.59777e-36	0.544197	0.571	0.235	7.83506e-32	Dars	Up_regulated genes
5.52244e-36	0.47712	0.2	0.054	9.41078e-32	Gins2	Up_regulated genes
5.5982e-36	-0.439577	0.74	0.708	9.53989e-32	Gnb1	Down_regulated genes
6.06406e-36	0.44876	0.142	0.031	1.03338e-31	1700086L19Rik	Up_regulated genes
6.27203e-36	0.468353	0.169	0.041	1.06882e-31	Mok	Up_regulated genes
6.35982e-36	0.473466	0.181	0.046	1.08378e-31	Klhl32	Up_regulated genes
6.90548e-36	-0.295043	0.845	0.767	1.17676e-31	Ubc	Down_regulated genes
8.38565e-36	0.433547	0.179	0.045	1.429e-31	Pcx	Up_regulated genes
8.44284e-36	0.518343	0.39	0.143	1.43874e-31	Tmed1	Up_regulated genes
1.01351e-35	0.52695	0.392	0.144	1.72712e-31	Atf5	Up_regulated genes
1.03949e-35	0.42899	0.155	0.036	1.77139e-31	Cmtm4	Up_regulated genes
1.06279e-35	0.532343	0.364	0.131	1.8111e-31	Fubp3	Up_regulated genes
1.06406e-35	0.363927	0.123	0.024	1.81326e-31	Serhl	Up_regulated genes
1.37023e-35	0.531217	0.527	0.214	2.33501e-31	Vimp	Up_regulated genes
1.85442e-35	0.512071	0.436	0.166	3.16011e-31	Ubl3	Up_regulated genes
2.32778e-35	0.536188	0.367	0.134	3.96676e-31	Dnajc24	Up_regulated genes
2.6729e-35	0.513938	0.316	0.108	4.55489e-31	Trip4	Up_regulated genes
2.75762e-35	0.38477	0.132	0.028	4.69925e-31	Pnp	Up_regulated genes
2.89682e-35	0.510652	0.269	0.086	4.93648e-31	Lypla1	Up_regulated genes
3.30424e-35	0.504893	0.311	0.105	5.63076e-31	Tvp23b	Up_regulated genes
3.75956e-35	0.414171	0.142	0.031	6.40667e-31	Fkbp10	Up_regulated genes
3.79714e-35	0.546938	0.636	0.271	6.47071e-31	Ctsb	Up_regulated genes
4.22068e-35	-0.326349	0.81	0.734	7.19246e-31	Ncl	Down_regulated genes
4.29279e-35	0.485196	0.193	0.052	7.31534e-31	Gfap	Up_regulated genes
4.41567e-35	0.400493	0.142	0.031	7.52474e-31	Cln5	Up_regulated genes
4.81584e-35	0.518878	0.318	0.109	8.20667e-31	Acsl3	Up_regulated genes
5.00724e-35	0.482904	0.318	0.108	8.53284e-31	Snx1	Up_regulated genes
5.7236e-35	0.495736	0.241	0.073	9.75359e-31	Tm9sf2	Up_regulated genes
7.18572e-35	0.458724	0.172	0.043	1.22452e-30	Fam49a	Up_regulated genes
7.79578e-35	0.469698	0.209	0.059	1.32848e-30	Nfic	Up_regulated genes
7.92047e-35	0.482494	0.22	0.063	1.34973e-30	Cystm1	Up_regulated genes
8.27324e-35	0.490686	0.253	0.078	1.40984e-30	Gstz1	Up_regulated genes
8.68283e-35	0.497851	0.378	0.138	1.47964e-30	Ebpl	Up_regulated genes
1.02944e-34	0.492305	0.239	0.072	1.75426e-30	Cenpq	Up_regulated genes
1.0499e-34	0.395075	0.146	0.033	1.78913e-30	Iqsec1	Up_regulated genes
1.19757e-34	0.423156	0.139	0.031	2.04078e-30	Ndp	Up_regulated genes
1.21192e-34	0.523818	0.234	0.071	2.06524e-30	Pter	Up_regulated genes
1.40292e-34	0.503262	0.339	0.119	2.39071e-30	Degs1	Up_regulated genes
1.62379e-34	0.504629	0.209	0.06	2.7671e-30	Loxl1	Up_regulated genes
1.70406e-34	0.411876	0.148	0.034	2.9039e-30	Arsk	Up_regulated genes
1.86048e-34	-1.47773	0.023	0.292	3.17045e-30	Runx1t1	Down_regulated genes
1.90302e-34	0.463812	0.223	0.065	3.24294e-30	Mccc2	Up_regulated genes
2.08991e-34	0.486778	0.204	0.057	3.56141e-30	Fgfr3	Up_regulated genes
2.19061e-34	0.413854	0.158	0.038	3.73301e-30	Nr2f6	Up_regulated genes
2.21908e-34	0.426209	0.137	0.03	3.78153e-30	2310015A10Rik	Up_regulated genes
2.37367e-34	0.49329	0.285	0.094	4.04497e-30	Nit2	Up_regulated genes
2.70216e-34	0.365784	0.132	0.028	4.60474e-30	Inppl1	Up_regulated genes
3.25529e-34	0.484164	0.146	0.034	5.54734e-30	Gm13111	Up_regulated genes
4.06747e-34	-0.374381	0.773	0.72	6.93137e-30	Eif4a2	Down_regulated genes
4.10234e-34	0.504336	0.369	0.136	6.9908e-30	Nudt5	Up_regulated genes
4.44418e-34	0.48493	0.445	0.173	7.57333e-30	0610011F06Rik	Up_regulated genes
4.61026e-34	-0.296185	0.849	0.744	7.85635e-30	Arf1	Down_regulated genes
5.10792e-34	0.453826	0.151	0.036	8.7044e-30	Cldn10	Up_regulated genes
5.38469e-34	0.499426	0.223	0.066	9.17604e-30	Ptgfrn	Up_regulated genes
5.57963e-34	0.338203	0.102	0.018	9.50825e-30	Erbb2	Up_regulated genes
5.96582e-34	0.482251	0.213	0.062	1.01664e-29	Trps1	Up_regulated genes
7.09212e-34	0.51269	0.545	0.225	1.20857e-29	Wdr61	Up_regulated genes
7.9236e-34	0.534513	0.626	0.266	1.35026e-29	Ptpra	Up_regulated genes
9.0404e-34	0.435064	0.16	0.039	1.54057e-29	Csmd2	Up_regulated genes
9.89934e-34	0.407708	0.146	0.034	1.68695e-29	Nog	Up_regulated genes
1.0018e-33	0.527925	0.529	0.219	1.70716e-29	Calu	Up_regulated genes
1.07786e-33	-0.740121	0.476	0.583	1.83679e-29	Fscn1	Down_regulated genes
1.11396e-33	0.515482	0.464	0.183	1.8983e-29	Pdia4	Up_regulated genes
1.13019e-33	0.517997	0.397	0.152	1.92596e-29	Fxn	Up_regulated genes
1.25842e-33	0.645157	0.974	0.46	2.14448e-29	Vim	Up_regulated genes
1.28004e-33	0.543692	0.355	0.131	2.18132e-29	Josd2	Up_regulated genes
1.35222e-33	0.356202	0.13	0.028	2.30431e-29	Tmem38b	Up_regulated genes
1.422e-33	-0.777529	0.478	0.577	2.42324e-29	Ncam1	Down_regulated genes
1.4885e-33	0.375691	0.116	0.023	2.53655e-29	Col22a1	Up_regulated genes
1.59221e-33	0.489045	0.362	0.133	2.71329e-29	Ift74	Up_regulated genes
1.72111e-33	-0.413033	0.719	0.702	2.93294e-29	Fubp1	Down_regulated genes
1.74214e-33	-0.364649	0.787	0.716	2.96878e-29	Srsf11	Down_regulated genes
1.82822e-33	0.453465	0.213	0.062	3.11547e-29	Svip	Up_regulated genes
2.13128e-33	-0.900044	0.348	0.52	3.63191e-29	Cyth2	Down_regulated genes
2.21976e-33	0.492821	0.318	0.112	3.7827e-29	Gnpda2	Up_regulated genes
2.41507e-33	0.516021	0.413	0.161	4.11551e-29	Acot13	Up_regulated genes
2.59217e-33	0.458278	0.195	0.054	4.41732e-29	Gab1	Up_regulated genes
2.82548e-33	0.49604	0.329	0.117	4.8149e-29	Dnajc1	Up_regulated genes
3.27531e-33	0.482726	0.327	0.115	5.58146e-29	Fasn	Up_regulated genes
3.53468e-33	0.439123	0.193	0.052	6.02344e-29	Acsl6	Up_regulated genes
3.71728e-33	0.410928	0.139	0.032	6.33462e-29	Mdfi	Up_regulated genes
4.66794e-33	0.501005	0.29	0.099	7.95464e-29	Dhrs4	Up_regulated genes
4.79616e-33	0.457874	0.223	0.066	8.17314e-29	Sgcb	Up_regulated genes
4.90785e-33	0.413105	0.137	0.031	8.36346e-29	Lin52	Up_regulated genes
5.97247e-33	0.475799	0.206	0.059	1.01777e-28	Pcbd1	Up_regulated genes
6.28109e-33	0.449642	0.225	0.067	1.07036e-28	Stk39	Up_regulated genes
6.76701e-33	0.443103	0.211	0.061	1.15317e-28	Tpcn1	Up_regulated genes
7.36607e-33	0.482034	0.318	0.112	1.25525e-28	Xiap	Up_regulated genes
7.54715e-33	0.436494	0.148	0.036	1.28611e-28	Cav2	Up_regulated genes
8.3024e-33	0.434788	0.146	0.035	1.41481e-28	Pdgfrl	Up_regulated genes
8.95957e-33	0.501902	0.471	0.189	1.5268e-28	Sept9	Up_regulated genes
9.26892e-33	-1.08068	0.213	0.441	1.57952e-28	Mapt	Down_regulated genes
1.1e-32	0.450141	0.188	0.052	1.87451e-28	Mtap	Up_regulated genes
1.15279e-32	0.48197	0.332	0.118	1.96448e-28	Fars2	Up_regulated genes
1.18693e-32	0.478003	0.346	0.126	2.02264e-28	Stag2	Up_regulated genes
1.25186e-32	0.477029	0.418	0.161	2.13329e-28	Cebpzos	Up_regulated genes
1.36795e-32	0.409766	0.158	0.039	2.33113e-28	BC026585	Up_regulated genes
1.70274e-32	0.489336	0.531	0.22	2.90164e-28	Pex2	Up_regulated genes
1.92601e-32	0.472418	0.297	0.102	3.28211e-28	Snx10	Up_regulated genes
2.01181e-32	0.351171	0.109	0.021	3.42832e-28	Tmem56	Up_regulated genes
2.06414e-32	0.477531	0.35	0.129	3.5175e-28	Mmp14	Up_regulated genes
2.12726e-32	0.471756	0.223	0.067	3.62506e-28	Fam13c	Up_regulated genes
2.12744e-32	0.339709	0.107	0.02	3.62536e-28	Bcar3	Up_regulated genes
2.21919e-32	0.486667	0.473	0.191	3.78173e-28	Id2	Up_regulated genes
2.41051e-32	-1.36758	0.07	0.323	4.10775e-28	Ina	Down_regulated genes
3.25513e-32	0.494264	0.513	0.211	5.54706e-28	Tmem33	Up_regulated genes
3.31018e-32	0.440913	0.193	0.054	5.64087e-28	Pank1	Up_regulated genes
3.60578e-32	0.536244	0.664	0.297	6.14461e-28	Capns1	Up_regulated genes
3.97292e-32	0.517918	0.297	0.104	6.77025e-28	Tgif2	Up_regulated genes
4.31834e-32	0.499913	0.501	0.207	7.35889e-28	Commd6	Up_regulated genes
4.65584e-32	0.327119	0.107	0.021	7.93402e-28	Pir	Up_regulated genes
4.71539e-32	-0.652663	0.513	0.608	8.0355e-28	Rbm4b	Down_regulated genes
4.9608e-32	0.487796	0.462	0.186	8.45369e-28	Abhd17b	Up_regulated genes
5.14738e-32	0.48205	0.241	0.077	8.77165e-28	Dap	Up_regulated genes
5.22902e-32	0.500721	0.341	0.125	8.91078e-28	Mvd	Up_regulated genes
5.65576e-32	-0.703258	0.476	0.578	9.63798e-28	Smarce1	Down_regulated genes
5.65864e-32	0.497928	0.318	0.114	9.64289e-28	Bcl7c	Up_regulated genes
6.75384e-32	0.503975	0.394	0.153	1.15092e-27	Ckap5	Up_regulated genes
6.94502e-32	0.502988	0.237	0.075	1.1835e-27	1190007I07Rik	Up_regulated genes
7.13178e-32	0.469899	0.436	0.172	1.21533e-27	Rpa3	Up_regulated genes
7.46917e-32	0.469626	0.2	0.058	1.27282e-27	Tnfrsf19	Up_regulated genes
7.66847e-32	0.458384	0.26	0.085	1.30678e-27	Snap23	Up_regulated genes
7.7032e-32	0.478252	0.22	0.067	1.3127e-27	Lmo1	Up_regulated genes
8.14458e-32	0.340367	0.1	0.018	1.38792e-27	Pls1	Up_regulated genes
1.07142e-31	-0.39121	0.74	0.692	1.82582e-27	Ctbp1	Down_regulated genes
1.11475e-31	0.409877	0.183	0.05	1.89965e-27	Tmem14a	Up_regulated genes
1.14919e-31	0.424406	0.183	0.05	1.95833e-27	1810010H24Rik	Up_regulated genes
1.16574e-31	-1.3752	0.03	0.282	1.98654e-27	Syt6	Down_regulated genes
1.21146e-31	0.4873	0.506	0.21	2.06446e-27	Lsm14a	Up_regulated genes
1.34126e-31	0.368993	0.121	0.026	2.28564e-27	Rgl1	Up_regulated genes
1.35792e-31	-0.38415	0.74	0.695	2.31402e-27	Hnrnpu	Down_regulated genes
1.47602e-31	0.514712	0.49	0.204	2.51529e-27	Selt	Up_regulated genes
1.52109e-31	0.454488	0.216	0.065	2.5921e-27	Asphd2	Up_regulated genes
1.60242e-31	0.502866	0.601	0.259	2.73069e-27	Cfap20	Up_regulated genes
1.67936e-31	0.437585	0.183	0.051	2.8618e-27	Tacc1	Up_regulated genes
1.71664e-31	-0.353191	0.766	0.705	2.92533e-27	Pdap1	Down_regulated genes
1.74791e-31	0.405135	0.151	0.037	2.97861e-27	Nr3c1	Up_regulated genes
2.05685e-31	0.518352	0.615	0.27	3.50508e-27	Cetn2	Up_regulated genes
2.29185e-31	-0.827613	0.378	0.527	3.90555e-27	Mkrn1	Down_regulated genes
2.36605e-31	0.376794	0.111	0.023	4.03198e-27	Cdc42ep1	Up_regulated genes
2.53862e-31	0.49949	0.304	0.109	4.32606e-27	2310009B15Rik	Up_regulated genes
2.5875e-31	0.464374	0.29	0.1	4.40936e-27	Tmx3	Up_regulated genes
2.7368e-31	0.48808	0.457	0.186	4.66379e-27	Tmem9	Up_regulated genes
3.29223e-31	0.523355	0.664	0.3	5.61029e-27	Mrpl17	Up_regulated genes
3.38097e-31	0.503496	0.51	0.216	5.76152e-27	Ech1	Up_regulated genes
3.47282e-31	-0.720481	0.476	0.569	5.91804e-27	Thra	Down_regulated genes
3.71403e-31	0.496604	0.464	0.191	6.32908e-27	Hmg20b	Up_regulated genes
3.83691e-31	0.388315	0.162	0.042	6.53848e-27	P3h4	Up_regulated genes
3.85828e-31	0.475509	0.327	0.119	6.5749e-27	1500009L16Rik	Up_regulated genes
4.11071e-31	0.454099	0.265	0.088	7.00507e-27	Apool	Up_regulated genes
4.12075e-31	0.447289	0.153	0.039	7.02217e-27	Tcf7l2	Up_regulated genes
5.20936e-31	0.368311	0.121	0.026	8.87727e-27	Pxmp2	Up_regulated genes
5.59584e-31	0.481468	0.362	0.138	9.53587e-27	Akr7a5	Up_regulated genes
5.709e-31	0.42243	0.174	0.047	9.72871e-27	Mfsd1	Up_regulated genes
6.08243e-31	0.404336	0.153	0.038	1.03651e-26	Tspo	Up_regulated genes
6.1115e-31	0.447715	0.195	0.057	1.04146e-26	Cldn12	Up_regulated genes
6.362e-31	-0.725572	0.455	0.564	1.08415e-26	Carhsp1	Down_regulated genes
6.83496e-31	-1.33742	0.049	0.297	1.16475e-26	Actl6b	Down_regulated genes
6.90991e-31	0.412017	0.128	0.029	1.17752e-26	Ramp1	Up_regulated genes
7.5713e-31	0.443597	0.278	0.095	1.29023e-26	Spcs3	Up_regulated genes
7.74186e-31	0.371499	0.114	0.024	1.31929e-26	Mettl15	Up_regulated genes
8.04509e-31	0.474019	0.311	0.112	1.37096e-26	Mettl1	Up_regulated genes
8.57328e-31	-0.425524	0.701	0.671	1.46097e-26	Tcp1	Down_regulated genes
8.63878e-31	0.434697	0.265	0.088	1.47213e-26	Rrbp1	Up_regulated genes
9.60386e-31	0.380457	0.128	0.029	1.63659e-26	Cryab	Up_regulated genes
9.83358e-31	0.464868	0.311	0.112	1.67574e-26	Sypl	Up_regulated genes
9.92836e-31	-0.35834	0.756	0.701	1.69189e-26	Mdh2	Down_regulated genes
1.01114e-30	-0.31409	0.805	0.722	1.72308e-26	U2af1	Down_regulated genes
1.07015e-30	0.473589	0.362	0.136	1.82364e-26	Lsamp	Up_regulated genes
1.08069e-30	0.381828	0.16	0.041	1.84161e-26	Tjp1	Up_regulated genes
1.11681e-30	0.456853	0.408	0.159	1.90315e-26	Cdo1	Up_regulated genes
1.35492e-30	0.365468	0.116	0.025	2.30893e-26	Arsb	Up_regulated genes
1.90155e-30	0.339086	0.107	0.021	3.24043e-26	P4ha3	Up_regulated genes
2.08726e-30	0.381502	0.121	0.026	3.55689e-26	Sash1	Up_regulated genes
2.25621e-30	0.380082	0.153	0.039	3.84481e-26	Scarb1	Up_regulated genes
2.30811e-30	0.368102	0.146	0.036	3.93325e-26	Adam17	Up_regulated genes
2.34627e-30	0.353843	0.116	0.025	3.99828e-26	Slc7a2	Up_regulated genes
2.54802e-30	0.409263	0.153	0.039	4.34209e-26	Manea	Up_regulated genes
2.59578e-30	0.486288	0.575	0.25	4.42347e-26	Mydgf	Up_regulated genes
2.6742e-30	0.457013	0.42	0.168	4.5571e-26	Sfxn1	Up_regulated genes
3.28712e-30	0.454681	0.383	0.148	5.60159e-26	Smim8	Up_regulated genes
3.42783e-30	0.416938	0.162	0.043	5.84136e-26	Hells	Up_regulated genes
3.98477e-30	0.433858	0.246	0.08	6.79044e-26	Tor1aip1	Up_regulated genes
4.03362e-30	0.386331	0.135	0.032	6.87369e-26	Plat	Up_regulated genes
4.45658e-30	-0.446645	0.673	0.657	7.59446e-26	Cct2	Down_regulated genes
4.47261e-30	0.455226	0.285	0.1	7.62177e-26	Carnmt1	Up_regulated genes
4.83225e-30	0.44435	0.248	0.082	8.23463e-26	Tmem246	Up_regulated genes
4.86811e-30	0.46765	0.211	0.065	8.29574e-26	Parva	Up_regulated genes
4.88955e-30	0.385064	0.169	0.046	8.33229e-26	Dpy19l3	Up_regulated genes
5.1402e-30	-0.368898	0.759	0.693	8.75941e-26	Sh3bgrl	Down_regulated genes
5.52469e-30	0.402661	0.176	0.049	9.41462e-26	Tenm3	Up_regulated genes
5.61472e-30	0.436615	0.343	0.128	9.56805e-26	Ctdsp2	Up_regulated genes
5.66124e-30	0.49398	0.587	0.258	9.64731e-26	Sept2	Up_regulated genes
6.46168e-30	0.409481	0.153	0.039	1.10114e-25	Sil1	Up_regulated genes
7.02191e-30	0.343572	0.104	0.021	1.1966e-25	2310069G16Rik	Up_regulated genes
7.23879e-30	0.47448	0.436	0.179	1.23356e-25	Lpcat1	Up_regulated genes
9.05444e-30	0.439075	0.209	0.064	1.54297e-25	Plp2	Up_regulated genes
9.4361e-30	0.447218	0.244	0.08	1.60801e-25	Rdh14	Up_regulated genes
1.01419e-29	0.40846	0.167	0.046	1.72828e-25	Prorsd1	Up_regulated genes
1.12371e-29	0.375759	0.132	0.031	1.91492e-25	Eln	Up_regulated genes
1.12591e-29	0.464821	0.313	0.115	1.91866e-25	Oxr1	Up_regulated genes
1.16229e-29	0.489342	0.413	0.167	1.98065e-25	1500009C09Rik	Up_regulated genes
1.23448e-29	0.528297	0.724	0.332	2.10368e-25	Pdia6	Up_regulated genes
1.26563e-29	-0.31146	0.805	0.709	2.15675e-25	Sf3b2	Down_regulated genes
1.44052e-29	0.306883	0.109	0.023	2.45479e-25	Ostf1	Up_regulated genes
1.49707e-29	0.399391	0.169	0.046	2.55116e-25	Dhfr	Up_regulated genes
1.71633e-29	0.52339	0.369	0.148	2.92479e-25	1500015O10Rik	Up_regulated genes
1.77842e-29	0.435005	0.248	0.083	3.03061e-25	Ece2	Up_regulated genes
1.82264e-29	0.402918	0.162	0.044	3.10596e-25	Trp53i13	Up_regulated genes
2.01246e-29	0.404028	0.146	0.037	3.42943e-25	Mms22l	Up_regulated genes
2.21252e-29	0.478234	0.371	0.146	3.77035e-25	Gsr	Up_regulated genes
2.21504e-29	0.408905	0.139	0.034	3.77466e-25	Cdk2	Up_regulated genes
2.32551e-29	0.450987	0.244	0.081	3.96289e-25	Rnf26	Up_regulated genes
2.34367e-29	0.419696	0.165	0.045	3.99385e-25	9430038I01Rik	Up_regulated genes
2.39069e-29	-0.870378	0.336	0.497	4.07398e-25	Mn1	Down_regulated genes
2.44427e-29	0.421376	0.276	0.096	4.16527e-25	Lyrm4	Up_regulated genes
2.46561e-29	0.420693	0.176	0.05	4.20164e-25	Arhgef25	Up_regulated genes
2.56654e-29	-0.26036	0.852	0.733	4.37364e-25	Ndufb5	Down_regulated genes
2.6441e-29	0.442216	0.29	0.104	4.50581e-25	Trappc2	Up_regulated genes
2.68061e-29	0.420525	0.148	0.038	4.56802e-25	Kazn	Up_regulated genes
2.74019e-29	0.335753	0.128	0.03	4.66956e-25	Galnt16	Up_regulated genes
3.0995e-29	-0.380793	0.756	0.69	5.28186e-25	2310036O22Rik	Down_regulated genes
3.43095e-29	0.43609	0.204	0.063	5.84668e-25	Thrsp	Up_regulated genes
3.5257e-29	0.428809	0.183	0.053	6.00814e-25	Lpar1	Up_regulated genes
3.54956e-29	0.397281	0.209	0.064	6.0488e-25	Slc35a5	Up_regulated genes
4.02412e-29	-0.713808	0.443	0.555	6.8575e-25	Dazap1	Down_regulated genes
4.65209e-29	0.411661	0.153	0.04	7.92762e-25	Lppos	Up_regulated genes
4.66684e-29	0.354844	0.121	0.027	7.95276e-25	Intu	Up_regulated genes
4.87161e-29	0.428261	0.239	0.079	8.3017e-25	Tmem216	Up_regulated genes
4.87458e-29	0.448065	0.304	0.111	8.30677e-25	Cxxc5	Up_regulated genes
4.99294e-29	0.371873	0.193	0.057	8.50847e-25	Klhl25	Up_regulated genes
5.10824e-29	0.330976	0.118	0.026	8.70495e-25	Igsf11	Up_regulated genes
5.45971e-29	0.327145	0.1	0.02	9.30389e-25	Gas6	Up_regulated genes
5.46046e-29	0.465723	0.425	0.174	9.30517e-25	Mrps6	Up_regulated genes
5.80978e-29	0.448782	0.387	0.154	9.90045e-25	Isca2	Up_regulated genes
6.41809e-29	0.476096	0.346	0.134	1.09371e-24	Rad23a	Up_regulated genes
6.88449e-29	0.429468	0.204	0.063	1.17319e-24	Smco4	Up_regulated genes
7.25069e-29	0.489011	0.619	0.277	1.23559e-24	0610007P14Rik	Up_regulated genes
7.44673e-29	0.336747	0.123	0.028	1.269e-24	Ccdc102a	Up_regulated genes
9.22203e-29	-0.621889	0.527	0.587	1.57153e-24	Tsg101	Down_regulated genes
9.46594e-29	0.344488	0.125	0.029	1.61309e-24	Ttc23	Up_regulated genes
1.00115e-28	0.356371	0.123	0.028	1.70605e-24	Pecr	Up_regulated genes
1.01922e-28	0.427868	0.139	0.035	1.73685e-24	Prdm16	Up_regulated genes
1.05699e-28	0.335213	0.118	0.027	1.80122e-24	Prrx1	Up_regulated genes
1.11925e-28	-1.24026	0.079	0.313	1.90731e-24	Trp53i11	Down_regulated genes
1.14824e-28	-0.35091	0.761	0.702	1.95671e-24	Ndufb10	Down_regulated genes
1.2037e-28	0.43248	0.204	0.063	2.05122e-24	P4ha1	Up_regulated genes
1.31032e-28	-0.373226	0.729	0.677	2.23291e-24	Vcp	Down_regulated genes
1.3989e-28	0.395318	0.237	0.077	2.38387e-24	Etfdh	Up_regulated genes
1.50135e-28	0.436407	0.216	0.069	2.55845e-24	Lman1	Up_regulated genes
1.52474e-28	0.465274	0.401	0.163	2.59831e-24	Arl4a	Up_regulated genes
1.77021e-28	0.352821	0.128	0.03	3.01662e-24	Cav1	Up_regulated genes
1.80855e-28	0.408722	0.206	0.064	3.08196e-24	Sigmar1	Up_regulated genes
1.88715e-28	0.432634	0.316	0.117	3.21589e-24	Flot2	Up_regulated genes
1.9247e-28	0.433397	0.271	0.096	3.27989e-24	Asph	Up_regulated genes
2.08882e-28	0.410929	0.276	0.097	3.55956e-24	Tab2	Up_regulated genes
2.11072e-28	0.353325	0.13	0.031	3.59687e-24	Ppp2r5a	Up_regulated genes
2.24343e-28	0.396171	0.19	0.056	3.82303e-24	Otud1	Up_regulated genes
2.38531e-28	-0.506926	0.624	0.625	4.0648e-24	Arpc5	Down_regulated genes
2.66768e-28	0.409054	0.211	0.066	4.54599e-24	Adgrb2	Up_regulated genes
3.08716e-28	0.393964	0.125	0.03	5.26082e-24	Itgav	Up_regulated genes
3.35642e-28	-0.307211	0.807	0.707	5.71967e-24	Cfl2	Down_regulated genes
3.6366e-28	0.343514	0.114	0.025	6.19713e-24	S1pr3	Up_regulated genes
3.65389e-28	0.381234	0.137	0.034	6.2266e-24	Fam19a5	Up_regulated genes
3.75855e-28	0.40505	0.197	0.06	6.40494e-24	Mthfd1	Up_regulated genes
4.0772e-28	0.456204	0.485	0.206	6.94795e-24	Tipin	Up_regulated genes
4.25163e-28	-0.482911	0.643	0.631	7.2452e-24	Map1lc3a	Down_regulated genes
4.25277e-28	0.443136	0.334	0.128	7.24715e-24	Pttg1ip	Up_regulated genes
4.25658e-28	0.383226	0.202	0.062	7.25363e-24	Sptlc1	Up_regulated genes
4.35704e-28	0.368789	0.132	0.032	7.42483e-24	Slc2a1	Up_regulated genes
4.86913e-28	0.355249	0.13	0.032	8.29749e-24	Bmper	Up_regulated genes
4.89858e-28	-0.693314	0.49	0.569	8.34766e-24	Ccdc88a	Down_regulated genes
4.91446e-28	0.410037	0.151	0.04	8.37474e-24	Gca	Up_regulated genes
5.79937e-28	0.401272	0.193	0.058	9.88271e-24	Palld	Up_regulated genes
5.95652e-28	0.410742	0.436	0.179	1.01505e-23	Hdac1	Up_regulated genes
6.26575e-28	0.378388	0.165	0.046	1.06775e-23	Gpd2	Up_regulated genes
6.60735e-28	0.375741	0.123	0.029	1.12596e-23	Tjp2	Up_regulated genes
6.63851e-28	0.49042	0.689	0.318	1.13127e-23	Atp6v0e	Up_regulated genes
7.79581e-28	-0.259875	0.84	0.73	1.32848e-23	Snrpf	Down_regulated genes
7.941e-28	0.347051	0.142	0.036	1.35323e-23	Soat1	Up_regulated genes
8.31398e-28	0.450495	0.427	0.178	1.41679e-23	Fam173a	Up_regulated genes
8.63186e-28	0.422781	0.26	0.091	1.47096e-23	Cd320	Up_regulated genes
9.06796e-28	0.457316	0.376	0.151	1.54527e-23	Zeb1	Up_regulated genes
9.09529e-28	0.407877	0.206	0.065	1.54993e-23	Spa17	Up_regulated genes
9.75447e-28	0.416049	0.318	0.12	1.66226e-23	Cers2	Up_regulated genes
1.00982e-27	0.44211	0.32	0.122	1.72083e-23	Hacd1	Up_regulated genes
1.01904e-27	0.425242	0.406	0.165	1.73655e-23	Hadha	Up_regulated genes
1.02228e-27	0.405512	0.162	0.045	1.74207e-23	Klf9	Up_regulated genes
1.07964e-27	0.339896	0.132	0.033	1.83981e-23	Ctnnal1	Up_regulated genes
1.14681e-27	0.391081	0.179	0.053	1.95428e-23	Mpp5	Up_regulated genes
1.17888e-27	-0.296063	0.805	0.708	2.00893e-23	Atp5g3	Down_regulated genes
1.19753e-27	0.332336	0.139	0.035	2.04071e-23	Pcca	Up_regulated genes
1.26544e-27	0.397801	0.167	0.048	2.15644e-23	Nfe2l2	Up_regulated genes
1.34569e-27	0.448938	0.269	0.096	2.29318e-23	Lyrm5	Up_regulated genes
1.39695e-27	0.424221	0.183	0.055	2.38055e-23	BC023829	Up_regulated genes
1.46882e-27	0.342638	0.109	0.024	2.50302e-23	Tnfrsf1a	Up_regulated genes
1.53887e-27	0.310453	0.107	0.023	2.62239e-23	Bhlhe40	Up_regulated genes
1.59974e-27	0.353414	0.125	0.03	2.72612e-23	Unc5d	Up_regulated genes
1.73361e-27	0.458887	0.241	0.083	2.95424e-23	Tfap2c	Up_regulated genes
1.79574e-27	0.380164	0.148	0.039	3.06012e-23	Tm7sf2	Up_regulated genes
1.86397e-27	0.40686	0.267	0.094	3.17639e-23	Nme7	Up_regulated genes
2.05237e-27	-1.01105	0.218	0.416	3.49744e-23	Celf4	Down_regulated genes
2.06718e-27	0.435934	0.422	0.174	3.52268e-23	Irak1bp1	Up_regulated genes
2.07734e-27	0.453464	0.202	0.064	3.53999e-23	Casp6	Up_regulated genes
2.20507e-27	0.48175	0.309	0.119	3.75766e-23	Spr	Up_regulated genes
2.28263e-27	0.407655	0.19	0.058	3.88982e-23	Tpst1	Up_regulated genes
2.31412e-27	0.441065	0.285	0.105	3.94348e-23	Tctex1d2	Up_regulated genes
2.44631e-27	0.310963	0.104	0.022	4.16876e-23	Anxa7	Up_regulated genes
2.49129e-27	0.460107	0.515	0.227	4.2454e-23	Med21	Up_regulated genes
2.53153e-27	0.445115	0.378	0.154	4.31399e-23	1500011K16Rik	Up_regulated genes
2.54496e-27	0.550363	1	0.566	4.33686e-23	Ptn	Up_regulated genes
2.55527e-27	-0.376273	0.754	0.691	4.35444e-23	Serf1	Down_regulated genes
2.954e-27	0.362184	0.128	0.031	5.03391e-23	Lrrc4c	Up_regulated genes
3.26329e-27	0.390365	0.225	0.074	5.56097e-23	Gltp	Up_regulated genes
3.28501e-27	0.380834	0.16	0.045	5.59799e-23	Cacna2d1	Up_regulated genes
3.37642e-27	0.344319	0.104	0.023	5.75376e-23	Pdgfc	Up_regulated genes
3.56675e-27	0.420493	0.223	0.074	6.0781e-23	Fahd1	Up_regulated genes
3.84053e-27	0.432883	0.197	0.062	6.54464e-23	Arl14ep	Up_regulated genes
3.98318e-27	0.41308	0.209	0.067	6.78773e-23	Eps15	Up_regulated genes
4.15019e-27	0.454058	0.244	0.084	7.07234e-23	Spry2	Up_regulated genes
4.35624e-27	-0.370671	0.735	0.67	7.42347e-23	Rtn4	Down_regulated genes
4.51227e-27	-1.00247	0.216	0.412	7.68935e-23	Ttc9b	Down_regulated genes
4.64645e-27	0.43299	0.367	0.148	7.91802e-23	Mier1	Up_regulated genes
4.77985e-27	-0.284487	0.8	0.705	8.14534e-23	Rtn3	Down_regulated genes
5.05715e-27	0.41591	0.223	0.074	8.61789e-23	Fzd2	Up_regulated genes
5.49661e-27	0.478715	0.624	0.286	9.36678e-23	Tmem14c	Up_regulated genes
5.50444e-27	0.41797	0.206	0.067	9.38011e-23	Rdm1	Up_regulated genes
5.60862e-27	0.374424	0.13	0.033	9.55765e-23	Sumf1	Up_regulated genes
6.2774e-27	0.398391	0.253	0.088	1.06973e-22	Aco1	Up_regulated genes
7.03054e-27	0.370428	0.16	0.045	1.19807e-22	Pepd	Up_regulated genes
7.27963e-27	0.357686	0.132	0.033	1.24052e-22	Frmd8	Up_regulated genes
7.38476e-27	0.438697	0.394	0.162	1.25844e-22	Cdk2ap2	Up_regulated genes
7.39045e-27	0.433515	0.452	0.192	1.25941e-22	Ddrgk1	Up_regulated genes
7.73233e-27	0.424611	0.211	0.069	1.31767e-22	Lmbrd1	Up_regulated genes
8.08539e-27	0.408643	0.262	0.093	1.37783e-22	Dnajc10	Up_regulated genes
9.05735e-27	0.303737	0.116	0.027	1.54346e-22	Swap70	Up_regulated genes
9.18389e-27	0.350477	0.123	0.03	1.56503e-22	Diaph2	Up_regulated genes
9.30603e-27	0.431587	0.369	0.148	1.58584e-22	Dpcd	Up_regulated genes
1.03849e-26	0.343574	0.132	0.033	1.76969e-22	Stk3	Up_regulated genes
1.19265e-26	0.368862	0.132	0.034	2.03239e-22	Arntl	Up_regulated genes
1.49017e-26	0.41642	0.313	0.12	2.53941e-22	Atp2b1	Up_regulated genes
1.50097e-26	0.438977	0.476	0.205	2.5578e-22	Emc7	Up_regulated genes
1.63949e-26	0.288825	0.104	0.023	2.79386e-22	Fndc3b	Up_regulated genes
1.68804e-26	0.493353	0.26	0.096	2.87658e-22	Kcnh7	Up_regulated genes
1.73423e-26	-1.08886	0.179	0.379	2.95529e-22	Rab3a	Down_regulated genes
1.76857e-26	-1.30522	0.021	0.239	3.01383e-22	Tiam2	Down_regulated genes
1.79601e-26	0.387009	0.155	0.044	3.06058e-22	Phxr4	Up_regulated genes
1.7991e-26	0.408047	0.165	0.048	3.06584e-22	Dpy19l1	Up_regulated genes
1.95837e-26	0.441406	0.478	0.208	3.33726e-22	Tle1	Up_regulated genes
2.11704e-26	0.443775	0.418	0.176	3.60766e-22	Lima1	Up_regulated genes
2.23352e-26	-0.281192	0.824	0.74	3.80615e-22	Jun	Down_regulated genes
2.31565e-26	0.355902	0.155	0.043	3.9461e-22	Nudt22	Up_regulated genes
2.4914e-26	0.412633	0.251	0.089	4.24559e-22	Spire1	Up_regulated genes
2.7067e-26	0.35928	0.146	0.04	4.61249e-22	Flnb	Up_regulated genes
2.74889e-26	0.435515	0.176	0.053	4.68439e-22	Fam53b	Up_regulated genes
2.77801e-26	0.430316	0.364	0.149	4.734e-22	Ptbp1	Up_regulated genes
2.82826e-26	-0.812324	0.353	0.496	4.81964e-22	Atat1	Down_regulated genes
2.91594e-26	0.337455	0.139	0.037	4.96905e-22	Slc12a2	Up_regulated genes
2.9542e-26	0.478732	0.394	0.167	5.03425e-22	Nr2f1	Up_regulated genes
2.99793e-26	0.417792	0.329	0.128	5.10877e-22	Rpn1	Up_regulated genes
3.05495e-26	0.43563	0.378	0.156	5.20595e-22	Sbds	Up_regulated genes
3.23287e-26	0.434767	0.378	0.156	5.50914e-22	Casc4	Up_regulated genes
3.43264e-26	-1.13677	0.132	0.343	5.84956e-22	Hist1h2ap	Down_regulated genes
3.75376e-26	0.450154	0.564	0.253	6.39679e-22	Nudcd2	Up_regulated genes
3.76903e-26	0.355689	0.19	0.059	6.42281e-22	Ptprd	Up_regulated genes
4.04346e-26	-0.363715	0.733	0.664	6.89046e-22	Bcas2	Down_regulated genes
4.33164e-26	0.440195	0.299	0.115	7.38154e-22	Setbp1	Up_regulated genes
4.43688e-26	-0.802185	0.355	0.49	7.56088e-22	Ywhag	Down_regulated genes
4.68832e-26	0.393487	0.262	0.094	7.98937e-22	Tex264	Up_regulated genes
5.01869e-26	0.441364	0.285	0.108	8.55235e-22	Tram1	Up_regulated genes
5.03007e-26	0.478377	0.26	0.097	8.57175e-22	Gm29260	Up_regulated genes
5.16715e-26	-0.365075	0.731	0.676	8.80533e-22	Sf3b1	Down_regulated genes
5.21246e-26	0.365034	0.172	0.051	8.88255e-22	Zfp800	Up_regulated genes
5.72615e-26	0.420907	0.255	0.092	9.75793e-22	Pold2	Up_regulated genes
5.82953e-26	0.380357	0.167	0.049	9.9341e-22	Pdk1	Up_regulated genes
5.88804e-26	0.472816	0.722	0.336	1.00338e-21	Mocs2	Up_regulated genes
6.07257e-26	-0.305175	0.784	0.703	1.03483e-21	Atp5k	Down_regulated genes
6.30043e-26	0.367227	0.148	0.041	1.07366e-21	Slc44a1	Up_regulated genes
8.81887e-26	0.340808	0.146	0.04	1.50282e-21	Osbpl1a	Up_regulated genes
9.56019e-26	0.397062	0.276	0.102	1.62915e-21	Mbnl2	Up_regulated genes
1.03196e-25	0.408321	0.151	0.043	1.75857e-21	Ppic	Up_regulated genes
1.08873e-25	0.428215	0.517	0.228	1.85531e-21	Kctd5	Up_regulated genes
1.16493e-25	-1.29027	0.046	0.262	1.98515e-21	Foxp2	Down_regulated genes
1.29014e-25	0.426739	0.394	0.166	2.19852e-21	Tmbim4	Up_regulated genes
1.33616e-25	0.411444	0.288	0.109	2.27695e-21	Surf4	Up_regulated genes
1.37181e-25	0.31149	0.107	0.024	2.33771e-21	Lamb2	Up_regulated genes
1.39646e-25	0.437273	0.538	0.24	2.37971e-21	Cfap36	Up_regulated genes
1.44115e-25	-0.796237	0.364	0.493	2.45586e-21	Dlgap4	Down_regulated genes
1.49087e-25	0.457649	0.522	0.236	2.54059e-21	Ctsd	Up_regulated genes
1.64584e-25	0.383007	0.151	0.043	2.80468e-21	Appl2	Up_regulated genes
1.66992e-25	0.398893	0.151	0.043	2.84571e-21	Rnaset2b	Up_regulated genes
1.70566e-25	0.382564	0.218	0.074	2.90661e-21	Hagh	Up_regulated genes
1.98637e-25	0.417459	0.343	0.137	3.38498e-21	Phyhipl	Up_regulated genes
2.11669e-25	0.340138	0.1	0.022	3.60705e-21	Lrrn2	Up_regulated genes
2.26054e-25	0.34456	0.162	0.047	3.85218e-21	Gna12	Up_regulated genes
2.43378e-25	0.402601	0.353	0.143	4.1474e-21	Elp4	Up_regulated genes
2.5086e-25	0.340424	0.107	0.024	4.2749e-21	Usp51	Up_regulated genes
2.66458e-25	-0.676716	0.452	0.532	4.5407e-21	Uba1	Down_regulated genes
2.75089e-25	0.373911	0.302	0.115	4.6878e-21	Rpa2	Up_regulated genes
2.80381e-25	0.309902	0.104	0.024	4.77798e-21	Eml1	Up_regulated genes
2.894e-25	0.469293	0.68	0.318	4.93166e-21	Rab5a	Up_regulated genes
2.93788e-25	0.400975	0.216	0.073	5.00644e-21	Dnaja3	Up_regulated genes
3.17172e-25	0.346899	0.151	0.042	5.40492e-21	Nubpl	Up_regulated genes
3.50565e-25	0.307558	0.107	0.024	5.97398e-21	Fam184a	Up_regulated genes
3.52363e-25	0.411377	0.267	0.099	6.00461e-21	Tceal1	Up_regulated genes
3.68214e-25	0.35336	0.1	0.022	6.27473e-21	Dock1	Up_regulated genes
4.25798e-25	0.404789	0.332	0.132	7.25603e-21	Acox1	Up_regulated genes
4.2712e-25	0.350732	0.146	0.041	7.27856e-21	Orai1	Up_regulated genes
4.56193e-25	0.432588	0.401	0.171	7.77398e-21	Aamdc	Up_regulated genes
4.65018e-25	0.431292	0.311	0.123	7.92438e-21	Srek1ip1	Up_regulated genes
5.14195e-25	0.380623	0.288	0.108	8.7624e-21	Katnbl1	Up_regulated genes
5.24064e-25	0.418978	0.346	0.141	8.93058e-21	Lamp2	Up_regulated genes
5.34528e-25	0.38374	0.216	0.073	9.10888e-21	Aig1	Up_regulated genes
5.37926e-25	0.395477	0.211	0.071	9.1668e-21	Pigs	Up_regulated genes
5.69965e-25	-0.355572	0.742	0.664	9.71278e-21	Ube2i	Down_regulated genes
6.0534e-25	0.362191	0.232	0.08	1.03156e-20	Rap1gds1	Up_regulated genes
6.09173e-25	0.417544	0.213	0.073	1.03809e-20	Pag1	Up_regulated genes
6.35703e-25	0.435128	0.23	0.081	1.0833e-20	Slc39a1	Up_regulated genes
6.36952e-25	0.307496	0.107	0.025	1.08543e-20	Iqgap2	Up_regulated genes
6.6966e-25	0.433229	0.601	0.277	1.14117e-20	Msi2	Up_regulated genes
6.97194e-25	0.424058	0.483	0.214	1.18809e-20	Lrrc58	Up_regulated genes
7.41536e-25	0.424667	0.494	0.22	1.26365e-20	Prnp	Up_regulated genes
7.73249e-25	0.414146	0.262	0.097	1.31769e-20	Dhcr24	Up_regulated genes
8.09283e-25	-0.321561	0.759	0.684	1.3791e-20	Top1	Down_regulated genes
8.22255e-25	0.381396	0.16	0.047	1.4012e-20	Sept10	Up_regulated genes
8.23272e-25	0.393606	0.332	0.133	1.40294e-20	Rfc1	Up_regulated genes
8.33059e-25	0.331792	0.123	0.031	1.41962e-20	Sh3rf3	Up_regulated genes
8.75432e-25	0.448433	0.241	0.088	1.49182e-20	Dmrta2	Up_regulated genes
8.79938e-25	0.398752	0.448	0.193	1.4995e-20	Csdc2	Up_regulated genes
8.80315e-25	0.467216	0.719	0.335	1.50014e-20	Cldnd1	Up_regulated genes
9.49795e-25	-0.892379	0.26	0.435	1.61855e-20	Gap43	Down_regulated genes
1.04523e-24	0.450259	0.55	0.254	1.78118e-20	Med25	Up_regulated genes
1.05263e-24	0.324169	0.125	0.032	1.79378e-20	Tmem135	Up_regulated genes
1.07622e-24	0.309181	0.102	0.023	1.83399e-20	Slc41a1	Up_regulated genes
1.08549e-24	0.458193	0.703	0.332	1.84979e-20	1810058I24Rik	Up_regulated genes
1.25558e-24	0.444049	0.636	0.293	2.13964e-20	Tmed7	Up_regulated genes
1.25664e-24	0.416764	0.392	0.167	2.14144e-20	Slc39a7	Up_regulated genes
1.26668e-24	0.446247	0.225	0.08	2.15856e-20	Fezf2	Up_regulated genes
1.27795e-24	0.414236	0.251	0.092	2.17776e-20	Tmem138	Up_regulated genes
1.35832e-24	0.398216	0.285	0.11	2.31471e-20	Galnt1	Up_regulated genes
1.36183e-24	0.356547	0.125	0.032	2.3207e-20	Igf2bp2	Up_regulated genes
1.37737e-24	0.359771	0.288	0.109	2.34718e-20	Agpat5	Up_regulated genes
1.39577e-24	0.426581	0.323	0.13	2.37853e-20	Hmgn5	Up_regulated genes
1.63085e-24	0.456731	0.657	0.311	2.77913e-20	Kif21a	Up_regulated genes
1.67284e-24	0.287085	0.109	0.026	2.85069e-20	Mns1	Up_regulated genes
1.88171e-24	-1.1729	0.074	0.282	3.20662e-20	Celf3	Down_regulated genes
1.92759e-24	0.397754	0.35	0.143	3.2848e-20	Jagn1	Up_regulated genes
2.03739e-24	0.427648	0.408	0.175	3.47192e-20	Hsd17b4	Up_regulated genes
2.08921e-24	0.355527	0.167	0.051	3.56023e-20	2610507B11Rik	Up_regulated genes
2.10197e-24	0.45827	0.705	0.333	3.58196e-20	Pdcd6	Up_regulated genes
2.20896e-24	0.44348	0.657	0.311	3.76429e-20	Myl12a	Up_regulated genes
2.21181e-24	0.377581	0.348	0.141	3.76915e-20	Agrn	Up_regulated genes
2.22752e-24	0.398082	0.483	0.211	3.79591e-20	Pole4	Up_regulated genes
2.37808e-24	0.284062	0.1	0.022	4.05249e-20	Pde5a	Up_regulated genes
2.53921e-24	0.393708	0.16	0.048	4.32707e-20	Cmtm6	Up_regulated genes
2.55646e-24	0.429305	0.357	0.149	4.35646e-20	Slc48a1	Up_regulated genes
3.38392e-24	0.405091	0.543	0.244	5.76654e-20	Ppp1r2	Up_regulated genes
3.40936e-24	-0.505189	0.599	0.597	5.80989e-20	Arpc1a	Down_regulated genes
3.63151e-24	0.389984	0.167	0.051	6.18846e-20	Shisa2	Up_regulated genes
3.67213e-24	0.398282	0.255	0.095	6.25767e-20	Cyfip1	Up_regulated genes
3.91447e-24	0.312116	0.155	0.045	6.67065e-20	Cgrrf1	Up_regulated genes
4.9155e-24	-0.274596	0.805	0.696	8.37651e-20	Minos1	Down_regulated genes
5.1188e-24	0.411797	0.448	0.197	8.72295e-20	Mapkap1	Up_regulated genes
5.15915e-24	0.346959	0.16	0.048	8.79171e-20	Rasl11b	Up_regulated genes
5.49152e-24	0.479994	0.754	0.364	9.35809e-20	Igfbp2	Up_regulated genes
5.59474e-24	0.368055	0.142	0.04	9.53399e-20	Slc35f5	Up_regulated genes
5.71132e-24	0.383224	0.193	0.063	9.73266e-20	Gcdh	Up_regulated genes
5.86197e-24	0.394234	0.179	0.057	9.98938e-20	Lrp10	Up_regulated genes
6.05701e-24	0.374795	0.251	0.092	1.03217e-19	Slc35b2	Up_regulated genes
6.21072e-24	0.399942	0.306	0.122	1.05837e-19	Tmem5	Up_regulated genes
6.24298e-24	0.350177	0.241	0.087	1.06387e-19	Ginm1	Up_regulated genes
6.28088e-24	0.364345	0.202	0.068	1.07032e-19	Pstk	Up_regulated genes
7.09764e-24	0.360927	0.16	0.048	1.20951e-19	Slc16a2	Up_regulated genes
7.66936e-24	0.373842	0.334	0.135	1.30693e-19	Akr1e1	Up_regulated genes
8.04652e-24	0.414094	0.26	0.098	1.37121e-19	C330007P06Rik	Up_regulated genes
8.10499e-24	-0.782658	0.374	0.484	1.38117e-19	Podxl2	Down_regulated genes
8.53797e-24	0.346867	0.135	0.037	1.45496e-19	Zfp385a	Up_regulated genes
8.70008e-24	0.309337	0.1	0.023	1.48258e-19	Athl1	Up_regulated genes
8.9793e-24	0.38441	0.325	0.131	1.53016e-19	Borcs7	Up_regulated genes
8.99995e-24	0.313104	0.116	0.029	1.53368e-19	Plbd2	Up_regulated genes
9.48372e-24	0.324347	0.125	0.033	1.61612e-19	C030037D09Rik	Up_regulated genes
9.69875e-24	0.3906	0.258	0.097	1.65276e-19	Ivd	Up_regulated genes
1.05702e-23	0.358269	0.195	0.065	1.80127e-19	Mcm4	Up_regulated genes
1.19776e-23	0.396469	0.241	0.088	2.04111e-19	Pgap2	Up_regulated genes
1.19808e-23	0.320317	0.13	0.035	2.04164e-19	Prps2	Up_regulated genes
1.21168e-23	-0.29006	0.789	0.687	2.06482e-19	Ndufb8	Down_regulated genes
1.30902e-23	0.417252	0.253	0.096	2.23069e-19	Acads	Up_regulated genes
1.32765e-23	0.39265	0.369	0.156	2.26244e-19	Txndc12	Up_regulated genes
1.41633e-23	0.394803	0.271	0.104	2.41356e-19	Tmem219	Up_regulated genes
1.41685e-23	0.398534	0.353	0.147	2.41446e-19	Chrac1	Up_regulated genes
1.43987e-23	0.420237	0.545	0.251	2.45368e-19	Jtb	Up_regulated genes
1.53422e-23	-0.352669	0.715	0.651	2.61446e-19	Ywhah	Down_regulated genes
1.5708e-23	0.365367	0.193	0.064	2.6768e-19	Gmnn	Up_regulated genes
1.61926e-23	-0.611693	0.494	0.557	2.75938e-19	Zfos1	Down_regulated genes
1.62424e-23	0.409806	0.548	0.25	2.76787e-19	Emc8	Up_regulated genes
1.65509e-23	-0.396826	0.673	0.64	2.82043e-19	Anapc5	Down_regulated genes
1.71561e-23	0.373215	0.225	0.08	2.92358e-19	Mpv17l2	Up_regulated genes
1.73723e-23	0.337604	0.116	0.03	2.96041e-19	A430027H14Rik	Up_regulated genes
1.82194e-23	0.395118	0.425	0.185	3.10477e-19	Itm2c	Up_regulated genes
1.88314e-23	0.376676	0.283	0.11	3.20905e-19	Dtl	Up_regulated genes
1.97913e-23	0.438681	0.673	0.318	3.37264e-19	Sdcbp	Up_regulated genes
2.02494e-23	0.36777	0.174	0.055	3.45071e-19	Spata24	Up_regulated genes
2.26982e-23	0.354962	0.172	0.054	3.86801e-19	Dbt	Up_regulated genes
2.29107e-23	0.346664	0.179	0.057	3.90422e-19	Pvrl2	Up_regulated genes
2.42505e-23	-0.449573	0.622	0.613	4.13252e-19	Ptp4a1	Down_regulated genes
2.46665e-23	-0.643451	0.455	0.533	4.20342e-19	Akap9	Down_regulated genes
2.64919e-23	0.368679	0.2	0.068	4.51449e-19	Cnp	Up_regulated genes
2.65722e-23	0.410025	0.441	0.197	4.52817e-19	9530068E07Rik	Up_regulated genes
2.73162e-23	0.403908	0.418	0.183	4.65496e-19	Lamtor3	Up_regulated genes
2.77129e-23	0.301841	0.104	0.025	4.72256e-19	Ifngr1	Up_regulated genes
2.81739e-23	0.385928	0.188	0.063	4.80112e-19	Oscp1	Up_regulated genes
2.93014e-23	0.392592	0.248	0.093	4.99325e-19	Cr1l	Up_regulated genes
3.07537e-23	0.408825	0.527	0.244	5.24074e-19	Epha5	Up_regulated genes
3.27844e-23	0.403826	0.179	0.059	5.58679e-19	Gsap	Up_regulated genes
3.36671e-23	0.382264	0.269	0.104	5.7372e-19	Ap3m1	Up_regulated genes
3.59154e-23	0.365832	0.155	0.047	6.12034e-19	Chst2	Up_regulated genes
3.5932e-23	0.353697	0.165	0.051	6.12317e-19	3110082J24Rik	Up_regulated genes
3.77524e-23	0.394224	0.32	0.131	6.43339e-19	2310011J03Rik	Up_regulated genes
3.99376e-23	0.363913	0.153	0.046	6.80577e-19	Btg3	Up_regulated genes
4.00723e-23	0.420965	0.394	0.171	6.82873e-19	Sc5d	Up_regulated genes
4.1319e-23	0.371604	0.36	0.151	7.04117e-19	Mvk	Up_regulated genes
4.13661e-23	-0.581687	0.513	0.559	7.0492e-19	Gdi1	Down_regulated genes
4.20085e-23	0.296269	0.118	0.031	7.15867e-19	Vcl	Up_regulated genes
4.27913e-23	0.343524	0.183	0.06	7.29207e-19	Peli2	Up_regulated genes
4.33795e-23	0.388223	0.476	0.214	7.3923e-19	Snapin	Up_regulated genes
4.4565e-23	0.31255	0.123	0.033	7.59431e-19	Maml2	Up_regulated genes
4.49019e-23	0.366101	0.258	0.097	7.65174e-19	Gstp1	Up_regulated genes
4.55848e-23	0.378226	0.227	0.082	7.76811e-19	Jak1	Up_regulated genes
4.65272e-23	0.414933	0.336	0.141	7.9287e-19	Desi2	Up_regulated genes
4.83076e-23	0.353709	0.183	0.06	8.2321e-19	Glrx	Up_regulated genes
4.99046e-23	0.420119	0.374	0.163	8.50424e-19	Naa20	Up_regulated genes
6.20167e-23	0.365523	0.186	0.062	1.05683e-18	Tmem50b	Up_regulated genes
6.31636e-23	0.353526	0.144	0.042	1.07637e-18	Fam195a	Up_regulated genes
6.33145e-23	0.325074	0.111	0.028	1.07894e-18	Tmem175	Up_regulated genes
6.39267e-23	-0.557788	0.517	0.566	1.08937e-18	Akirin2	Down_regulated genes
6.5447e-23	0.302938	0.107	0.026	1.11528e-18	Lrrc1	Up_regulated genes
8.04943e-23	0.420286	0.592	0.278	1.3717e-18	Sept11	Up_regulated genes
8.10026e-23	0.387427	0.501	0.228	1.38037e-18	Tm2d1	Up_regulated genes
8.32743e-23	0.359832	0.244	0.091	1.41908e-18	Lgals1	Up_regulated genes
8.39698e-23	0.370214	0.26	0.099	1.43093e-18	Cnpy3	Up_regulated genes
8.51642e-23	0.300565	0.123	0.033	1.45128e-18	Dusp16	Up_regulated genes
8.99057e-23	0.317814	0.109	0.027	1.53208e-18	Fadd	Up_regulated genes
9.77805e-23	0.368656	0.415	0.181	1.66628e-18	Pcyt2	Up_regulated genes
9.80731e-23	0.354151	0.241	0.089	1.67126e-18	Tbc1d15	Up_regulated genes
1.0326e-22	0.377545	0.162	0.051	1.75965e-18	Crip1	Up_regulated genes
1.04753e-22	0.375622	0.251	0.094	1.7851e-18	Herpud2	Up_regulated genes
1.05709e-22	0.345619	0.206	0.072	1.80139e-18	Nav2	Up_regulated genes
1.08998e-22	0.297617	0.111	0.028	1.85744e-18	Prdm5	Up_regulated genes
1.10982e-22	-0.312979	0.747	0.668	1.89125e-18	Cct3	Down_regulated genes
1.11193e-22	0.279109	0.102	0.024	1.89484e-18	Dera	Up_regulated genes
1.14706e-22	0.379524	0.176	0.058	1.9547e-18	Mib1	Up_regulated genes
1.2063e-22	0.357916	0.188	0.063	2.05566e-18	Cpped1	Up_regulated genes
1.24111e-22	0.371283	0.471	0.211	2.11497e-18	Tpgs1	Up_regulated genes
1.34822e-22	0.352043	0.19	0.064	2.2975e-18	Chm	Up_regulated genes
1.41873e-22	0.385633	0.188	0.064	2.41766e-18	Rab13	Up_regulated genes
1.41878e-22	0.343986	0.2	0.069	2.41775e-18	G6pc3	Up_regulated genes
1.50986e-22	0.286385	0.1	0.024	2.57295e-18	Nlrx1	Up_regulated genes
1.6195e-22	-0.258549	0.807	0.694	2.7598e-18	Tsc22d1	Down_regulated genes
1.71531e-22	0.334986	0.111	0.029	2.92306e-18	Prss23	Up_regulated genes
1.80286e-22	0.357491	0.195	0.067	3.07225e-18	Nlgn3	Up_regulated genes
1.8723e-22	0.321947	0.116	0.03	3.19059e-18	Slc4a2	Up_regulated genes
1.90683e-22	0.352473	0.216	0.077	3.24943e-18	Ppp1r16a	Up_regulated genes
1.91722e-22	0.396496	0.255	0.099	3.26714e-18	Fam120a	Up_regulated genes
1.92621e-22	0.377107	0.227	0.083	3.28245e-18	Creld2	Up_regulated genes
2.01134e-22	0.375192	0.381	0.165	3.42753e-18	Bcap31	Up_regulated genes
2.02382e-22	0.358641	0.246	0.092	3.44879e-18	Rbfa	Up_regulated genes
2.04038e-22	0.33094	0.116	0.03	3.47701e-18	Mgme1	Up_regulated genes
2.09938e-22	0.342147	0.151	0.046	3.57755e-18	Snx24	Up_regulated genes
2.41686e-22	0.372975	0.188	0.064	4.11857e-18	Alg14	Up_regulated genes
2.5013e-22	0.370954	0.276	0.109	4.26246e-18	Rgl2	Up_regulated genes
2.54782e-22	0.375099	0.213	0.077	4.34174e-18	Emx1	Up_regulated genes
2.60065e-22	0.353613	0.204	0.072	4.43177e-18	Toporsos	Up_regulated genes
2.697e-22	0.387562	0.362	0.156	4.59595e-18	Timp2	Up_regulated genes
2.86615e-22	0.366086	0.297	0.12	4.8842e-18	Rit1	Up_regulated genes
2.88756e-22	0.374579	0.406	0.178	4.92069e-18	Ccdc90b	Up_regulated genes
3.00981e-22	0.389606	0.517	0.237	5.12901e-18	Mapk8ip1	Up_regulated genes
3.0453e-22	0.37364	0.241	0.091	5.1895e-18	Atp1a1	Up_regulated genes
3.05453e-22	-1.09824	0.107	0.298	5.20523e-18	Parp6	Down_regulated genes
3.29057e-22	0.381422	0.48	0.218	5.60746e-18	Clcn3	Up_regulated genes
3.29583e-22	0.367054	0.209	0.074	5.61642e-18	Usp8	Up_regulated genes
3.43436e-22	0.368759	0.155	0.049	5.8525e-18	Etv4	Up_regulated genes
3.5306e-22	0.474947	0.701	0.347	6.0165e-18	Id4	Up_regulated genes
4.00641e-22	-1.20834	0.06	0.253	6.82732e-18	Shtn1	Down_regulated genes
4.38671e-22	0.308746	0.123	0.034	7.47539e-18	Rbm20	Up_regulated genes
4.51715e-22	-0.27447	0.791	0.674	7.69768e-18	Psmb4	Down_regulated genes
4.66725e-22	0.379757	0.202	0.072	7.95347e-18	Bak1	Up_regulated genes
4.72332e-22	0.324958	0.167	0.054	8.04902e-18	Neo1	Up_regulated genes
4.72942e-22	0.425855	0.534	0.252	8.0594e-18	Smap1	Up_regulated genes
5.05086e-22	0.293785	0.1	0.024	8.60717e-18	Sorcs1	Up_regulated genes
5.05216e-22	0.373449	0.285	0.115	8.60938e-18	Sp3os	Up_regulated genes
5.13285e-22	0.409209	0.566	0.269	8.74689e-18	Smim11	Up_regulated genes
5.19146e-22	0.318043	0.146	0.044	8.84677e-18	Mut	Up_regulated genes
5.23185e-22	0.314663	0.104	0.026	8.9156e-18	Tmbim1	Up_regulated genes
5.32475e-22	0.390312	0.216	0.079	9.0739e-18	Lrrc57	Up_regulated genes
5.5484e-22	0.358332	0.339	0.142	9.45502e-18	Adipor1	Up_regulated genes
5.92088e-22	0.40243	0.39	0.174	1.00898e-17	1810043H04Rik	Up_regulated genes
6.27602e-22	0.324909	0.116	0.031	1.0695e-17	Fam234a	Up_regulated genes
6.29064e-22	0.373587	0.181	0.061	1.07199e-17	Arpc1b	Up_regulated genes
6.32743e-22	0.397798	0.401	0.178	1.07826e-17	Ndfip2	Up_regulated genes
7.50024e-22	0.333956	0.137	0.04	1.27812e-17	Phlda3	Up_regulated genes
7.74894e-22	0.355726	0.283	0.113	1.3205e-17	Mcm6	Up_regulated genes
7.91056e-22	-0.809436	0.332	0.455	1.34804e-17	Lmo4	Down_regulated genes
8.00785e-22	0.398273	0.548	0.257	1.36462e-17	Unc119	Up_regulated genes
8.31276e-22	0.34223	0.213	0.077	1.41658e-17	March6	Up_regulated genes
8.46723e-22	0.315598	0.118	0.032	1.4429e-17	Tmem198b	Up_regulated genes
8.5699e-22	-0.69606	0.399	0.509	1.4604e-17	Hist1h1c	Down_regulated genes
9.25171e-22	0.368286	0.123	0.034	1.57658e-17	BC022687	Up_regulated genes
9.42904e-22	0.359761	0.206	0.074	1.6068e-17	Mlec	Up_regulated genes
9.54451e-22	0.477588	0.826	0.405	1.62648e-17	Glo1	Up_regulated genes
1.00567e-21	0.384134	0.353	0.152	1.71376e-17	Rrs1	Up_regulated genes
1.18285e-21	0.319067	0.102	0.025	2.0157e-17	Tom1	Up_regulated genes
1.21812e-21	0.39744	0.462	0.213	2.0758e-17	Fkbp2	Up_regulated genes
1.23982e-21	-1.06353	0.116	0.304	2.11277e-17	Mapk10	Down_regulated genes
1.27842e-21	0.382377	0.244	0.093	2.17856e-17	1810043G02Rik	Up_regulated genes
1.27975e-21	0.471594	0.826	0.409	2.18082e-17	Snx3	Up_regulated genes
1.34932e-21	-0.258066	0.8	0.679	2.29938e-17	Mtch1	Down_regulated genes
1.37772e-21	0.343466	0.139	0.042	2.34777e-17	Tln2	Up_regulated genes
1.39763e-21	0.334361	0.197	0.069	2.3817e-17	Slc25a20	Up_regulated genes
1.40159e-21	0.381436	0.476	0.218	2.38845e-17	Pbdc1	Up_regulated genes
1.40657e-21	0.338584	0.232	0.087	2.39694e-17	Brms1l	Up_regulated genes
1.41166e-21	0.391181	0.339	0.146	2.40561e-17	Tor1aip2	Up_regulated genes
1.43151e-21	0.29848	0.104	0.026	2.43943e-17	Hivep2	Up_regulated genes
1.47351e-21	0.356705	0.271	0.108	2.51101e-17	Vegfb	Up_regulated genes
1.60928e-21	0.316632	0.144	0.043	2.74238e-17	Gcat	Up_regulated genes
1.63861e-21	0.358497	0.341	0.145	2.79236e-17	Qdpr	Up_regulated genes
1.72442e-21	0.408928	0.16	0.052	2.93859e-17	1110032F04Rik	Up_regulated genes
1.73352e-21	0.28935	0.118	0.032	2.9541e-17	A930004D18Rik	Up_regulated genes
1.78523e-21	0.312004	0.16	0.051	3.0422e-17	Triobp	Up_regulated genes
1.8171e-21	0.383271	0.499	0.229	3.09652e-17	Twf1	Up_regulated genes
1.87647e-21	0.320798	0.116	0.031	3.19769e-17	Wasf3	Up_regulated genes
1.93708e-21	0.396396	0.367	0.161	3.30098e-17	Nudt2	Up_regulated genes
2.00422e-21	0.309217	0.13	0.037	3.41538e-17	Cklf	Up_regulated genes
2.00849e-21	0.359297	0.415	0.183	3.42268e-17	Fads1	Up_regulated genes
2.04925e-21	0.385889	0.362	0.158	3.49212e-17	Pfkl	Up_regulated genes
2.13523e-21	0.358628	0.197	0.07	3.63865e-17	B2m	Up_regulated genes
2.24154e-21	0.36792	0.346	0.148	3.81981e-17	Vhl	Up_regulated genes
2.30747e-21	0.365599	0.429	0.193	3.93216e-17	0610009B22Rik	Up_regulated genes
2.42121e-21	0.383489	0.181	0.062	4.12598e-17	Hip1	Up_regulated genes
2.44004e-21	0.349479	0.313	0.13	4.15807e-17	Ptdss2	Up_regulated genes
2.49908e-21	0.27953	0.121	0.033	4.25868e-17	Grik2	Up_regulated genes
2.51478e-21	0.368825	0.406	0.181	4.28543e-17	Arl6ip6	Up_regulated genes
2.66526e-21	0.362089	0.211	0.077	4.54187e-17	Dusp18	Up_regulated genes
2.66886e-21	0.363448	0.329	0.141	4.54801e-17	Magi1	Up_regulated genes
2.66938e-21	-1.05462	0.111	0.297	4.54889e-17	Plppr3	Down_regulated genes
2.84948e-21	0.384752	0.19	0.067	4.85579e-17	Cntln	Up_regulated genes
2.916e-21	0.366912	0.144	0.044	4.96915e-17	Rai14	Up_regulated genes
3.04305e-21	0.251991	0.104	0.026	5.18566e-17	Cdc42ep2	Up_regulated genes
3.11652e-21	0.328054	0.179	0.061	5.31086e-17	Mpdz	Up_regulated genes
3.1428e-21	0.39571	0.499	0.237	5.35565e-17	Dpm3	Up_regulated genes
3.14307e-21	0.364261	0.316	0.133	5.35611e-17	Cdip1	Up_regulated genes
3.1617e-21	0.357294	0.253	0.099	5.38785e-17	Flna	Up_regulated genes
3.22318e-21	0.351198	0.276	0.111	5.49262e-17	Cers4	Up_regulated genes
3.26866e-21	0.36365	0.234	0.089	5.57013e-17	Dennd5a	Up_regulated genes
3.36264e-21	0.433548	0.756	0.368	5.73027e-17	Ost4	Up_regulated genes
3.38159e-21	0.28867	0.111	0.03	5.76256e-17	Tom1l1	Up_regulated genes
3.42338e-21	0.365985	0.276	0.112	5.83379e-17	Arhgap21	Up_regulated genes
3.59424e-21	0.335423	0.146	0.045	6.12494e-17	Otx1	Up_regulated genes
3.7054e-21	0.32774	0.139	0.042	6.31438e-17	Dctd	Up_regulated genes
3.72203e-21	0.273434	0.1	0.025	6.34271e-17	Taf9b	Up_regulated genes
3.74014e-21	0.329808	0.107	0.028	6.37358e-17	Vegfa	Up_regulated genes
3.81534e-21	0.3354	0.118	0.033	6.50173e-17	Snx13	Up_regulated genes
3.81786e-21	-0.758729	0.336	0.46	6.50601e-17	Fnbp1l	Down_regulated genes
3.8693e-21	0.354684	0.258	0.102	6.59367e-17	Tpbg	Up_regulated genes
3.94892e-21	0.445836	0.745	0.366	6.72935e-17	Tprgl	Up_regulated genes
4.0041e-21	0.352098	0.16	0.052	6.82339e-17	Erf	Up_regulated genes
4.08732e-21	-0.577937	0.503	0.541	6.9652e-17	Mien1	Down_regulated genes
4.17689e-21	-0.923606	0.225	0.384	7.11784e-17	Aplp1	Down_regulated genes
4.28149e-21	-0.977302	0.183	0.353	7.29609e-17	Socs2	Down_regulated genes
4.29893e-21	0.35376	0.167	0.055	7.32581e-17	Lpin2	Up_regulated genes
4.41286e-21	0.30117	0.109	0.029	7.51996e-17	Zfp275	Up_regulated genes
4.57555e-21	0.293822	0.109	0.029	7.7972e-17	Ltbr	Up_regulated genes
4.64265e-21	-0.431658	0.622	0.601	7.91154e-17	Hnrnpm	Down_regulated genes
4.86243e-21	0.360204	0.234	0.09	8.28606e-17	Itgb3bp	Up_regulated genes
4.97269e-21	0.362862	0.394	0.176	8.47397e-17	Slbp	Up_regulated genes
5.19104e-21	0.363274	0.195	0.07	8.84605e-17	Ltv1	Up_regulated genes
5.62994e-21	0.357669	0.436	0.198	9.59399e-17	Ak2	Up_regulated genes
5.66106e-21	0.287361	0.107	0.028	9.64701e-17	Rassf4	Up_regulated genes
5.66958e-21	0.423486	0.698	0.34	9.66152e-17	Sar1b	Up_regulated genes
5.79565e-21	0.3522	0.165	0.055	9.87637e-17	A830082K12Rik	Up_regulated genes
5.84447e-21	-0.52781	0.552	0.579	9.95956e-17	Hist1h2bc	Down_regulated genes
5.97238e-21	0.344236	0.142	0.043	1.01775e-16	Tpd52	Up_regulated genes
6.09322e-21	0.371297	0.251	0.099	1.03835e-16	Tnik	Up_regulated genes
6.11645e-21	0.376265	0.45	0.207	1.0423e-16	Tm9sf3	Up_regulated genes
6.78829e-21	0.319024	0.137	0.041	1.15679e-16	Avpi1	Up_regulated genes
6.99176e-21	0.364153	0.408	0.184	1.19147e-16	Ppt1	Up_regulated genes
7.04678e-21	-0.955907	0.195	0.36	1.20084e-16	Gdpd1	Down_regulated genes
8.6013e-21	0.357361	0.406	0.182	1.46575e-16	Kdelr2	Up_regulated genes
8.94863e-21	0.382702	0.255	0.102	1.52494e-16	Rangrf	Up_regulated genes
9.43191e-21	0.343634	0.274	0.111	1.60729e-16	Hmbs	Up_regulated genes
9.62608e-21	-0.279321	0.77	0.663	1.64038e-16	Csnk1a1	Down_regulated genes
9.98001e-21	-0.261852	0.787	0.67	1.70069e-16	Ywhab	Down_regulated genes
1.01387e-20	0.296165	0.142	0.043	1.72774e-16	Pxmp4	Up_regulated genes
1.02763e-20	0.356933	0.183	0.064	1.75118e-16	Gnpnat1	Up_regulated genes
1.05993e-20	0.386633	0.429	0.197	1.80623e-16	Insig1	Up_regulated genes
1.09029e-20	0.363525	0.172	0.059	1.85797e-16	Bckdhb	Up_regulated genes
1.09974e-20	0.360864	0.329	0.141	1.87407e-16	Zfand3	Up_regulated genes
1.12017e-20	0.297537	0.144	0.044	1.90889e-16	Cdk1	Up_regulated genes
1.12361e-20	0.354326	0.176	0.06	1.91474e-16	Epb41l5	Up_regulated genes
1.24641e-20	0.368419	0.49	0.228	2.124e-16	Yaf2	Up_regulated genes
1.31167e-20	0.360632	0.26	0.103	2.23522e-16	Sox8	Up_regulated genes
1.44277e-20	0.338394	0.213	0.079	2.45862e-16	Ldlrad3	Up_regulated genes
1.49687e-20	0.307989	0.139	0.042	2.55082e-16	Pi4k2a	Up_regulated genes
1.60224e-20	0.307518	0.158	0.051	2.73038e-16	Pigq	Up_regulated genes
1.67337e-20	0.396893	0.432	0.201	2.85158e-16	2310022B05Rik	Up_regulated genes
1.74144e-20	0.372739	0.292	0.122	2.96759e-16	Dnajb2	Up_regulated genes
1.81342e-20	0.356367	0.225	0.086	3.09025e-16	E530001K10Rik	Up_regulated genes
1.887e-20	0.279686	0.102	0.026	3.21563e-16	Lhfpl2	Up_regulated genes
2.09141e-20	0.335245	0.234	0.09	3.56397e-16	Apip	Up_regulated genes
2.17979e-20	0.341416	0.155	0.051	3.71459e-16	Plxnc1	Up_regulated genes
2.3132e-20	0.341301	0.348	0.15	3.94192e-16	Ube2e2	Up_regulated genes
2.60321e-20	0.386074	0.429	0.2	4.43613e-16	2310039H08Rik	Up_regulated genes
2.66578e-20	0.304466	0.132	0.039	4.54276e-16	Rasa3	Up_regulated genes
2.72835e-20	0.36662	0.165	0.055	4.64938e-16	Lzts2	Up_regulated genes
2.78428e-20	0.316851	0.135	0.041	4.7447e-16	Ttc32	Up_regulated genes
2.93397e-20	0.41082	0.68	0.337	4.99978e-16	Mrpl33	Up_regulated genes
3.19326e-20	0.391496	0.188	0.068	5.44164e-16	Dennd1a	Up_regulated genes
3.33344e-20	0.479551	0.84	0.437	5.68051e-16	Scd2	Up_regulated genes
3.5375e-20	0.279459	0.139	0.043	6.02826e-16	Tmem17	Up_regulated genes
3.57537e-20	0.345126	0.281	0.116	6.09279e-16	Commd10	Up_regulated genes
3.62987e-20	0.39596	0.589	0.287	6.18566e-16	Gpi1	Up_regulated genes
3.78327e-20	0.37451	0.36	0.161	6.44706e-16	Hddc2	Up_regulated genes
4.33452e-20	0.379307	0.26	0.106	7.38646e-16	Dleu7	Up_regulated genes
4.42142e-20	-0.728556	0.353	0.461	7.53455e-16	Csnk1e	Down_regulated genes
4.45207e-20	0.407306	0.585	0.286	7.58677e-16	Sqle	Up_regulated genes
4.53352e-20	0.309071	0.139	0.043	7.72557e-16	Cachd1	Up_regulated genes
4.88056e-20	0.367383	0.285	0.12	8.31696e-16	Ammecr1l	Up_regulated genes
5.08946e-20	0.351887	0.262	0.107	8.67295e-16	Pigf	Up_regulated genes
5.10407e-20	0.354453	0.179	0.063	8.69784e-16	Rragd	Up_regulated genes
5.12983e-20	0.33962	0.174	0.06	8.74174e-16	Ung	Up_regulated genes
5.17429e-20	0.286204	0.142	0.044	8.8175e-16	Slc44a2	Up_regulated genes
5.40668e-20	0.396032	0.629	0.303	9.21353e-16	Dek	Up_regulated genes
5.4603e-20	0.375027	0.483	0.228	9.3049e-16	Pdha1	Up_regulated genes
5.561e-20	0.276287	0.125	0.037	9.4765e-16	Alg13	Up_regulated genes
5.68338e-20	0.284683	0.118	0.034	9.68506e-16	B4galt6	Up_regulated genes
5.96185e-20	0.370109	0.332	0.146	1.01596e-15	Dok5	Up_regulated genes
6.02169e-20	0.362867	0.339	0.15	1.02616e-15	Cox17	Up_regulated genes
6.35284e-20	0.27645	0.109	0.03	1.08259e-15	Agbl3	Up_regulated genes
6.81347e-20	0.330788	0.218	0.083	1.16108e-15	Nucb1	Up_regulated genes
6.90717e-20	0.286281	0.109	0.03	1.17705e-15	Gbe1	Up_regulated genes
7.13454e-20	0.354328	0.188	0.068	1.2158e-15	Bcap29	Up_regulated genes
7.90068e-20	-0.292591	0.747	0.656	1.34635e-15	Pgrmc1	Down_regulated genes
8.27455e-20	0.363396	0.471	0.222	1.41007e-15	Tusc3	Up_regulated genes
8.41897e-20	0.345001	0.332	0.145	1.43468e-15	Tmem106c	Up_regulated genes
8.44134e-20	0.435148	0.724	0.364	1.43849e-15	Hsp90b1	Up_regulated genes
8.55149e-20	0.338406	0.248	0.099	1.45726e-15	Hiat1	Up_regulated genes
9.38713e-20	0.386421	0.499	0.239	1.59966e-15	Camk2n1	Up_regulated genes
9.54486e-20	0.353283	0.369	0.165	1.62654e-15	Nadk	Up_regulated genes
9.61535e-20	0.346457	0.316	0.136	1.63855e-15	Ubac2	Up_regulated genes
9.97307e-20	0.401093	0.671	0.329	1.69951e-15	Tspan6	Up_regulated genes
1.06198e-19	0.353496	0.415	0.192	1.80972e-15	Smc4	Up_regulated genes
1.06602e-19	0.308502	0.153	0.05	1.8166e-15	Irak1	Up_regulated genes
1.15407e-19	0.309812	0.132	0.04	1.96664e-15	4930430F08Rik	Up_regulated genes
1.17284e-19	-0.382485	0.654	0.618	1.99864e-15	Snrpb2	Down_regulated genes
1.22115e-19	0.254953	0.102	0.027	2.08096e-15	Elf1	Up_regulated genes
1.28799e-19	0.332749	0.258	0.105	2.19486e-15	Trappc6a	Up_regulated genes
1.40769e-19	0.357542	0.297	0.126	2.39885e-15	Sccpdh	Up_regulated genes
1.48374e-19	-0.848014	0.23	0.383	2.52845e-15	Coro1c	Down_regulated genes
1.60902e-19	0.332826	0.476	0.222	2.74193e-15	Cd47	Up_regulated genes
1.75412e-19	0.320978	0.327	0.142	2.98919e-15	Rnh1	Up_regulated genes
1.84832e-19	0.355211	0.464	0.218	3.14973e-15	Pnrc2	Up_regulated genes
1.89079e-19	0.327643	0.253	0.102	3.2221e-15	Lrp1	Up_regulated genes
1.91612e-19	0.404421	0.659	0.327	3.26526e-15	Pdia3	Up_regulated genes
1.94345e-19	0.351259	0.278	0.117	3.31183e-15	Cyhr1	Up_regulated genes
1.98987e-19	0.327413	0.179	0.063	3.39094e-15	Rpa1	Up_regulated genes
2.03925e-19	0.262629	0.111	0.031	3.47509e-15	Lrrc8c	Up_regulated genes
2.21707e-19	0.350716	0.269	0.112	3.77811e-15	RP23-207N5.2	Up_regulated genes
2.24637e-19	0.273061	0.118	0.034	3.82804e-15	Paqr4	Up_regulated genes
2.28237e-19	0.361717	0.176	0.063	3.88938e-15	Slc35a2	Up_regulated genes
2.28808e-19	0.371755	0.517	0.251	3.89912e-15	Comt	Up_regulated genes
2.42578e-19	0.283446	0.104	0.028	4.13377e-15	Aga	Up_regulated genes
2.44457e-19	0.276686	0.111	0.031	4.16579e-15	Sgpp1	Up_regulated genes
2.50188e-19	0.346194	0.304	0.132	4.26346e-15	March2	Up_regulated genes
2.50445e-19	0.37886	0.172	0.061	4.26783e-15	Heg1	Up_regulated genes
2.81638e-19	0.327506	0.227	0.089	4.79939e-15	Rrp15	Up_regulated genes
2.83047e-19	-0.558841	0.48	0.532	4.8234e-15	Ptbp2	Down_regulated genes
2.86358e-19	0.328508	0.155	0.052	4.87983e-15	Chid1	Up_regulated genes
2.98482e-19	0.320706	0.325	0.141	5.08644e-15	Prdx3	Up_regulated genes
2.99983e-19	0.359772	0.42	0.197	5.112e-15	1110059E24Rik	Up_regulated genes
3.01292e-19	0.350477	0.503	0.242	5.13432e-15	AI854517	Up_regulated genes
3.02839e-19	0.368781	0.462	0.219	5.16069e-15	Rpn2	Up_regulated genes
3.05663e-19	0.331314	0.253	0.103	5.20881e-15	Pbx4	Up_regulated genes
3.31546e-19	-0.685327	0.367	0.468	5.64987e-15	Dynll2	Down_regulated genes
3.38067e-19	0.359696	0.399	0.186	5.761e-15	Ppp1r12a	Up_regulated genes
3.6128e-19	0.365924	0.522	0.253	6.15657e-15	Efnb1	Up_regulated genes
3.62516e-19	0.33764	0.195	0.073	6.17764e-15	Wasf2	Up_regulated genes
3.67274e-19	0.318897	0.295	0.125	6.25872e-15	Zfp219	Up_regulated genes
3.75116e-19	0.329444	0.179	0.063	6.39235e-15	As3mt	Up_regulated genes
3.77602e-19	0.302343	0.137	0.043	6.43472e-15	Ide	Up_regulated genes
3.80143e-19	0.311129	0.137	0.043	6.47802e-15	Mid1	Up_regulated genes
3.81751e-19	-1.06688	0.053	0.224	6.50541e-15	Add2	Down_regulated genes
4.1527e-19	0.492058	0.961	0.504	7.07662e-15	Gng5	Up_regulated genes
4.32428e-19	0.399152	0.647	0.323	7.36901e-15	Mageh1	Up_regulated genes
4.4889e-19	-0.566065	0.48	0.529	7.64954e-15	Hnrnph3	Down_regulated genes
4.55226e-19	0.305198	0.151	0.05	7.7575e-15	Cdk20	Up_regulated genes
4.59937e-19	0.341272	0.45	0.21	7.83778e-15	Ift22	Up_regulated genes
4.65571e-19	0.343505	0.165	0.057	7.93379e-15	Xpot	Up_regulated genes
4.90698e-19	0.29348	0.111	0.032	8.36198e-15	Galc	Up_regulated genes
5.24654e-19	0.307917	0.316	0.137	8.94062e-15	1110012L19Rik	Up_regulated genes
5.32875e-19	0.31748	0.244	0.098	9.08072e-15	Bloc1s5	Up_regulated genes
5.71731e-19	-0.298989	0.752	0.65	9.74287e-15	Timm8b	Down_regulated genes
5.75645e-19	0.315338	0.237	0.094	9.80957e-15	Ppp2cb	Up_regulated genes
5.7858e-19	0.308375	0.19	0.07	9.85958e-15	Gpc6	Up_regulated genes
5.84918e-19	0.322964	0.151	0.05	9.96759e-15	Mospd2	Up_regulated genes
5.94697e-19	0.317216	0.306	0.132	1.01342e-14	Plekho1	Up_regulated genes
6.15127e-19	0.354451	0.195	0.072	1.04824e-14	Hspa1a	Up_regulated genes
6.21829e-19	0.30995	0.148	0.049	1.05966e-14	Spats2l	Up_regulated genes
6.23383e-19	0.287202	0.114	0.033	1.06231e-14	Samd4	Up_regulated genes
6.27307e-19	0.359746	0.552	0.269	1.06899e-14	Syf2	Up_regulated genes
6.30993e-19	0.280092	0.2	0.074	1.07527e-14	Rftn2	Up_regulated genes
6.5205e-19	0.350816	0.439	0.208	1.11116e-14	Dcaf8	Up_regulated genes
6.55422e-19	0.351578	0.244	0.1	1.1169e-14	Glt8d1	Up_regulated genes
6.61645e-19	0.312889	0.234	0.093	1.12751e-14	Lrrc42	Up_regulated genes
6.78895e-19	0.296076	0.107	0.03	1.15691e-14	Dpy19l4	Up_regulated genes
7.19911e-19	0.329383	0.267	0.111	1.2268e-14	Dync2li1	Up_regulated genes
7.22086e-19	0.361679	0.151	0.051	1.23051e-14	Etl4	Up_regulated genes
7.25121e-19	0.350897	0.309	0.136	1.23568e-14	Mcl1	Up_regulated genes
7.77409e-19	0.326063	0.218	0.085	1.32478e-14	Smox	Up_regulated genes
8.22514e-19	0.318556	0.148	0.05	1.40165e-14	Mcm3	Up_regulated genes
8.31671e-19	0.328883	0.204	0.078	1.41725e-14	Tmem97	Up_regulated genes
8.52947e-19	0.309308	0.211	0.081	1.45351e-14	B230354K17Rik	Up_regulated genes
9.71328e-19	0.311686	0.209	0.08	1.65524e-14	Hyal2	Up_regulated genes
9.8525e-19	0.313498	0.265	0.11	1.67897e-14	Prkd3	Up_regulated genes
9.87316e-19	0.335643	0.439	0.206	1.68249e-14	Tex261	Up_regulated genes
9.91447e-19	0.295561	0.146	0.048	1.68953e-14	Kctd15	Up_regulated genes
9.96737e-19	0.25515	0.102	0.028	1.69854e-14	Ltbp3	Up_regulated genes
9.96776e-19	0.332879	0.188	0.07	1.69861e-14	Skp2	Up_regulated genes
1.02219e-18	0.313633	0.223	0.088	1.74191e-14	Hmgcl	Up_regulated genes
1.03e-18	0.301199	0.281	0.118	1.75522e-14	Nrg1	Up_regulated genes
1.03433e-18	0.372453	0.52	0.253	1.7626e-14	Pou3f2	Up_regulated genes
1.08514e-18	0.310452	0.16	0.055	1.84918e-14	Scrn2	Up_regulated genes
1.09181e-18	0.273036	0.111	0.032	1.86055e-14	Ift80	Up_regulated genes
1.11604e-18	0.299806	0.195	0.073	1.90184e-14	Fam234b	Up_regulated genes
1.11901e-18	0.300304	0.211	0.081	1.90691e-14	Thap7	Up_regulated genes
1.13421e-18	0.333344	0.353	0.159	1.93281e-14	Pex13	Up_regulated genes
1.13603e-18	0.34439	0.304	0.134	1.9359e-14	Psmg2	Up_regulated genes
1.1648e-18	0.338994	0.292	0.126	1.98493e-14	Dhcr7	Up_regulated genes
1.17174e-18	0.323497	0.167	0.059	1.99676e-14	Mtss1l	Up_regulated genes
1.19656e-18	-0.401891	0.619	0.593	2.03905e-14	Caprin1	Down_regulated genes
1.20986e-18	0.315564	0.413	0.19	2.06172e-14	Bckdha	Up_regulated genes
1.23563e-18	0.323489	0.297	0.128	2.10564e-14	Fndc4	Up_regulated genes
1.23678e-18	0.267614	0.111	0.032	2.1076e-14	Prkcd	Up_regulated genes
1.25426e-18	0.315011	0.241	0.097	2.13738e-14	Ccnc	Up_regulated genes
1.27849e-18	0.30725	0.179	0.064	2.17867e-14	Kalrn	Up_regulated genes
1.33856e-18	0.28782	0.179	0.064	2.28103e-14	Mycbp	Up_regulated genes
1.45804e-18	0.371491	0.394	0.186	2.48464e-14	Ccdc47	Up_regulated genes
1.47885e-18	0.276865	0.167	0.058	2.52011e-14	Eea1	Up_regulated genes
1.49998e-18	0.302516	0.278	0.117	2.55611e-14	Fdx1	Up_regulated genes
1.60708e-18	0.274416	0.165	0.057	2.73863e-14	Rnf130	Up_regulated genes
1.65362e-18	0.347767	0.441	0.209	2.81793e-14	Idh3a	Up_regulated genes
1.66043e-18	0.325959	0.188	0.07	2.82953e-14	Tmem115	Up_regulated genes
1.72573e-18	-1.0783	0.03	0.193	2.94081e-14	Arl4d	Down_regulated genes
1.81742e-18	-0.270616	0.754	0.649	3.09706e-14	Srsf6	Down_regulated genes
1.83523e-18	0.319725	0.144	0.048	3.12741e-14	Zic1	Up_regulated genes
1.86751e-18	0.428584	0.775	0.388	3.18243e-14	Ssr3	Up_regulated genes
1.86873e-18	0.342313	0.329	0.149	3.1845e-14	Pycr2	Up_regulated genes
1.90131e-18	0.330244	0.35	0.157	3.24002e-14	Micu1	Up_regulated genes
1.91319e-18	-0.33902	0.698	0.623	3.26027e-14	Zfp428	Down_regulated genes
1.96383e-18	0.303911	0.125	0.039	3.34657e-14	Casp7	Up_regulated genes
2.21818e-18	0.344678	0.343	0.157	3.78e-14	Cops7a	Up_regulated genes
2.26171e-18	0.287343	0.162	0.056	3.85418e-14	Scap	Up_regulated genes
2.30498e-18	0.325115	0.346	0.156	3.92791e-14	Gfer	Up_regulated genes
2.3796e-18	0.314767	0.135	0.043	4.05507e-14	Pak4	Up_regulated genes
2.51833e-18	0.347443	0.487	0.236	4.29149e-14	Tmed4	Up_regulated genes
2.52136e-18	0.345762	0.144	0.048	4.29664e-14	Dcxr	Up_regulated genes
2.53858e-18	0.350943	0.485	0.236	4.32599e-14	Tmco1	Up_regulated genes
2.63337e-18	0.267168	0.116	0.034	4.48753e-14	Lrrc75b	Up_regulated genes
2.69975e-18	0.307994	0.399	0.183	4.60065e-14	Yipf5	Up_regulated genes
2.71038e-18	0.309147	0.174	0.063	4.61876e-14	Ccdc167	Up_regulated genes
2.72818e-18	0.35142	0.213	0.084	4.64909e-14	Zdhhc4	Up_regulated genes
2.76473e-18	0.347138	0.341	0.156	4.71138e-14	Tmod2	Up_regulated genes
2.81965e-18	0.33171	0.29	0.126	4.80496e-14	1110004E09Rik	Up_regulated genes
2.95705e-18	0.336606	0.371	0.171	5.03911e-14	Dnajb11	Up_regulated genes
3.06106e-18	0.328695	0.26	0.109	5.21636e-14	Slc31a1	Up_regulated genes
3.08464e-18	0.352586	0.267	0.114	5.25653e-14	Fut9	Up_regulated genes
3.13295e-18	0.283053	0.188	0.07	5.33886e-14	Pkd2	Up_regulated genes
3.1343e-18	-0.270363	0.749	0.642	5.34117e-14	Rab2a	Down_regulated genes
3.22754e-18	0.276256	0.135	0.043	5.50004e-14	Atrn	Up_regulated genes
3.39825e-18	0.269427	0.114	0.033	5.79096e-14	Traf3	Up_regulated genes
3.46226e-18	0.345981	0.265	0.112	5.90004e-14	Ptp4a3	Up_regulated genes
3.48045e-18	0.324997	0.107	0.031	5.93103e-14	Nr1d2	Up_regulated genes
3.48483e-18	0.316011	0.216	0.085	5.9385e-14	Zdhhc6	Up_regulated genes
3.51725e-18	0.352701	0.22	0.088	5.99375e-14	Ufl1	Up_regulated genes
3.65747e-18	0.300673	0.172	0.062	6.23269e-14	Adipor2	Up_regulated genes
3.93135e-18	0.336479	0.269	0.115	6.69941e-14	Por	Up_regulated genes
3.94651e-18	0.302428	0.114	0.034	6.72525e-14	Nmi	Up_regulated genes
4.02342e-18	0.324758	0.174	0.063	6.8563e-14	AW549877	Up_regulated genes
4.10936e-18	0.320098	0.378	0.174	7.00276e-14	Lasp1	Up_regulated genes
4.45778e-18	0.277611	0.128	0.04	7.5965e-14	Rilpl1	Up_regulated genes
4.55856e-18	0.321324	0.206	0.08	7.76824e-14	Ctage5	Up_regulated genes
4.83164e-18	0.290856	0.123	0.038	8.23359e-14	Per3	Up_regulated genes
5.23732e-18	0.273153	0.144	0.048	8.92491e-14	Fgf12	Up_regulated genes
5.48426e-18	0.453307	0.81	0.421	9.34573e-14	Tpi1	Up_regulated genes
5.83594e-18	0.310506	0.355	0.162	9.94503e-14	Timm21	Up_regulated genes
6.3214e-18	0.304082	0.346	0.156	1.07723e-13	Tmem230	Up_regulated genes
6.47516e-18	0.286794	0.174	0.063	1.10343e-13	Ephb1	Up_regulated genes
6.70158e-18	0.33428	0.258	0.109	1.14202e-13	Lhfp	Up_regulated genes
6.72758e-18	0.339212	0.517	0.254	1.14645e-13	Tcf3	Up_regulated genes
7.021e-18	0.325841	0.202	0.078	1.19645e-13	B4gat1	Up_regulated genes
7.30511e-18	0.313278	0.2	0.077	1.24486e-13	Dnajb14	Up_regulated genes
7.37999e-18	0.292215	0.128	0.04	1.25762e-13	Tbc1d10a	Up_regulated genes
7.94527e-18	0.305742	0.144	0.048	1.35395e-13	Sorl1	Up_regulated genes
8.49033e-18	0.317031	0.445	0.212	1.44684e-13	P4hb	Up_regulated genes
9.09556e-18	0.277175	0.116	0.035	1.54998e-13	Col12a1	Up_regulated genes
9.20027e-18	0.285042	0.211	0.083	1.56782e-13	Eef2k	Up_regulated genes
9.22011e-18	-0.285226	0.735	0.642	1.5712e-13	Ndufs4	Down_regulated genes
9.25228e-18	0.305588	0.132	0.043	1.57668e-13	Pigc	Up_regulated genes
9.87241e-18	0.323594	0.459	0.22	1.68236e-13	Pak1ip1	Up_regulated genes
1.068e-17	0.409537	0.731	0.374	1.81998e-13	Tmed10	Up_regulated genes
1.08618e-17	0.338105	0.148	0.051	1.85096e-13	Uaca	Up_regulated genes
1.10207e-17	0.270963	0.114	0.034	1.87804e-13	St8sia1	Up_regulated genes
1.1367e-17	0.303578	0.114	0.034	1.93704e-13	Acot2	Up_regulated genes
1.20585e-17	-0.965793	0.009	0.161	2.05488e-13	Dlx6	Down_regulated genes
1.23985e-17	-0.727025	0.325	0.43	2.11283e-13	Klc1	Down_regulated genes
1.36461e-17	0.317136	0.135	0.044	2.32543e-13	Efna4	Up_regulated genes
1.37641e-17	-0.994947	0.088	0.25	2.34554e-13	Mir124-2hg	Down_regulated genes
1.41752e-17	-0.344464	0.682	0.622	2.4156e-13	Tia1	Down_regulated genes
1.43933e-17	0.342493	0.283	0.123	2.45276e-13	Cntnap2	Up_regulated genes
1.45631e-17	0.33307	0.427	0.205	2.4817e-13	Tmem30a	Up_regulated genes
1.47559e-17	0.325397	0.2	0.078	2.51455e-13	Gpt2	Up_regulated genes
1.49219e-17	0.298647	0.158	0.056	2.54285e-13	Lysmd2	Up_regulated genes
1.73981e-17	0.331415	0.316	0.143	2.96481e-13	Ccdc127	Up_regulated genes
1.73997e-17	0.320815	0.26	0.111	2.96508e-13	Necap2	Up_regulated genes
1.76944e-17	0.292088	0.176	0.065	3.0153e-13	Galnt11	Up_regulated genes
1.78943e-17	0.335165	0.508	0.249	3.04936e-13	Mrpl48	Up_regulated genes
1.80174e-17	0.33936	0.311	0.14	3.07034e-13	Arxes2	Up_regulated genes
1.82809e-17	0.302112	0.202	0.079	3.11525e-13	Taf6l	Up_regulated genes
1.83464e-17	0.345536	0.425	0.204	3.1264e-13	Akirin1	Up_regulated genes
1.83615e-17	0.310616	0.332	0.151	3.12899e-13	Ankra2	Up_regulated genes
1.84259e-17	0.315771	0.181	0.068	3.13996e-13	Ybx3	Up_regulated genes
1.9016e-17	0.298626	0.394	0.185	3.24052e-13	Ift43	Up_regulated genes
1.91482e-17	0.336651	0.299	0.134	3.26304e-13	Impa1	Up_regulated genes
1.94909e-17	0.360673	0.534	0.267	3.32144e-13	Siva1	Up_regulated genes
2.04285e-17	-0.269678	0.752	0.659	3.48123e-13	Mrpl52	Down_regulated genes
2.24633e-17	0.322739	0.292	0.13	3.82798e-13	Capn2	Up_regulated genes
2.31957e-17	0.323156	0.29	0.128	3.95278e-13	Llgl1	Up_regulated genes
2.34066e-17	0.339533	0.49	0.24	3.98871e-13	Rbm7	Up_regulated genes
2.50705e-17	0.32081	0.23	0.095	4.27227e-13	Mcfd2	Up_regulated genes
2.54859e-17	0.297365	0.35	0.16	4.34305e-13	Aida	Up_regulated genes
2.64868e-17	-0.305892	0.71	0.626	4.51362e-13	Cbx1	Down_regulated genes
2.69633e-17	0.328528	0.35	0.163	4.59482e-13	Ahcyl1	Up_regulated genes
2.73757e-17	-0.758913	0.278	0.402	4.66509e-13	Usp22	Down_regulated genes
2.78897e-17	0.324637	0.244	0.103	4.75269e-13	Rpe	Up_regulated genes
2.79848e-17	0.277718	0.109	0.033	4.76888e-13	Peg12	Up_regulated genes
2.87338e-17	0.326802	0.19	0.074	4.89654e-13	Efr3a	Up_regulated genes
2.98427e-17	0.281791	0.19	0.072	5.0855e-13	Klhdc8b	Up_regulated genes
2.99552e-17	0.337517	0.323	0.148	5.10466e-13	Etnk1	Up_regulated genes
3.25326e-17	0.351411	0.295	0.133	5.54389e-13	Hspb11	Up_regulated genes
3.31271e-17	0.28967	0.151	0.053	5.6452e-13	Asl	Up_regulated genes
3.35934e-17	0.291875	0.107	0.032	5.72465e-13	N4bp2l1	Up_regulated genes
3.44451e-17	0.284131	0.218	0.088	5.86978e-13	Hexa	Up_regulated genes
3.5107e-17	0.301358	0.295	0.131	5.98258e-13	Hdlbp	Up_regulated genes
3.62537e-17	0.331398	0.204	0.082	6.17799e-13	Cdon	Up_regulated genes
3.80617e-17	0.322841	0.464	0.226	6.48609e-13	Vangl2	Up_regulated genes
3.92636e-17	-0.420491	0.587	0.575	6.69091e-13	Atrx	Down_regulated genes
4.01248e-17	0.308079	0.364	0.17	6.83768e-13	Rab34	Up_regulated genes
4.58709e-17	0.29005	0.211	0.084	7.81686e-13	Abat	Up_regulated genes
4.80314e-17	0.27025	0.135	0.045	8.18503e-13	Tmco3	Up_regulated genes
4.87507e-17	0.346095	0.517	0.257	8.3076e-13	Cisd2	Up_regulated genes
5.07154e-17	0.296252	0.13	0.043	8.64242e-13	Chac2	Up_regulated genes
5.29577e-17	0.298556	0.346	0.159	9.02452e-13	Wdr77	Up_regulated genes
5.64545e-17	0.302341	0.181	0.069	9.62041e-13	Unc119b	Up_regulated genes
5.7682e-17	0.275167	0.102	0.03	9.82958e-13	Cap2	Up_regulated genes
5.79027e-17	0.320043	0.302	0.136	9.86719e-13	Ddr1	Up_regulated genes
6.41606e-17	0.302216	0.146	0.051	1.09336e-12	Pcdh17	Up_regulated genes
6.65323e-17	0.31301	0.376	0.179	1.13378e-12	Clstn1	Up_regulated genes
6.9338e-17	0.311703	0.262	0.114	1.18159e-12	Tfam	Up_regulated genes
6.98697e-17	-0.578851	0.436	0.492	1.19065e-12	Top2b	Down_regulated genes
7.28789e-17	0.31366	0.299	0.135	1.24193e-12	Stt3b	Up_regulated genes
7.30652e-17	0.308187	0.181	0.069	1.2451e-12	Ndufaf1	Up_regulated genes
7.60238e-17	0.290002	0.123	0.04	1.29552e-12	Col2a1	Up_regulated genes
7.65354e-17	-0.324122	0.715	0.623	1.30424e-12	Ndufa5	Down_regulated genes
8.00222e-17	0.312029	0.223	0.092	1.36366e-12	Actr6	Up_regulated genes
8.25236e-17	0.322622	0.269	0.118	1.40628e-12	Arvcf	Up_regulated genes
8.39864e-17	0.304376	0.165	0.061	1.43121e-12	Gabpa	Up_regulated genes
8.51255e-17	0.259169	0.109	0.033	1.45062e-12	Pigv	Up_regulated genes
9.17906e-17	0.281851	0.216	0.088	1.5642e-12	Wnt7a	Up_regulated genes
9.23052e-17	0.314004	0.327	0.152	1.57297e-12	Smim20	Up_regulated genes
9.38516e-17	0.355492	0.209	0.086	1.59932e-12	Mettl5	Up_regulated genes
9.54069e-17	0.300704	0.165	0.061	1.62583e-12	Gaa	Up_regulated genes
9.6158e-17	-0.757418	0.292	0.4	1.63863e-12	Rundc3a	Down_regulated genes
9.75911e-17	0.290213	0.234	0.098	1.66305e-12	Coa6	Up_regulated genes
9.99171e-17	-0.423203	0.585	0.567	1.70269e-12	Rrp1	Down_regulated genes
1.00131e-16	-0.921659	0.139	0.294	1.70633e-12	Zfp57	Down_regulated genes
1.02844e-16	0.290076	0.248	0.106	1.75257e-12	Otud6b	Up_regulated genes
1.04528e-16	0.310676	0.218	0.089	1.78126e-12	Nat14	Up_regulated genes
1.05489e-16	0.293705	0.336	0.155	1.79765e-12	Tmem80	Up_regulated genes
1.05597e-16	0.290761	0.271	0.118	1.79947e-12	Zzz3	Up_regulated genes
1.05666e-16	0.255911	0.144	0.05	1.80066e-12	Cdkn2c	Up_regulated genes
1.0984e-16	0.259639	0.176	0.066	1.87179e-12	Ocrl	Up_regulated genes
1.13127e-16	0.33076	0.499	0.249	1.92779e-12	Nt5dc2	Up_regulated genes
1.16871e-16	0.302616	0.422	0.203	1.99159e-12	Cyb5b	Up_regulated genes
1.18504e-16	0.315319	0.213	0.087	2.01942e-12	0610009L18Rik	Up_regulated genes
1.22802e-16	0.274734	0.16	0.058	2.09268e-12	Tmem38a	Up_regulated genes
1.25658e-16	0.315122	0.251	0.109	2.14134e-12	Gkap1	Up_regulated genes
1.27401e-16	0.323343	0.39	0.188	2.17103e-12	Wnk1	Up_regulated genes
1.31042e-16	0.276174	0.255	0.109	2.23308e-12	Gins4	Up_regulated genes
1.33255e-16	0.300755	0.452	0.219	2.27079e-12	Adgrg1	Up_regulated genes
1.36637e-16	-0.881887	0.19	0.331	2.32844e-12	Elavl2	Down_regulated genes
1.38599e-16	0.281337	0.211	0.085	2.36187e-12	Acad9	Up_regulated genes
1.41894e-16	0.250252	0.1	0.029	2.41802e-12	Ltbp1	Up_regulated genes
1.54602e-16	0.259028	0.109	0.033	2.63457e-12	C1galt1c1	Up_regulated genes
1.74513e-16	0.293173	0.188	0.074	2.97388e-12	Shmt2	Up_regulated genes
1.75909e-16	0.32123	0.197	0.079	2.99767e-12	Nme4	Up_regulated genes
1.75992e-16	0.332082	0.571	0.285	2.99908e-12	Azin1	Up_regulated genes
1.77135e-16	0.269737	0.137	0.047	3.01856e-12	Gpr137b	Up_regulated genes
1.81867e-16	0.28679	0.148	0.053	3.0992e-12	Mob1a	Up_regulated genes
1.99593e-16	0.310488	0.188	0.074	3.40126e-12	Snx18	Up_regulated genes
2.2629e-16	0.287211	0.297	0.133	3.8562e-12	Slc25a46	Up_regulated genes
2.26962e-16	0.291352	0.239	0.102	3.86766e-12	Pyurf	Up_regulated genes
2.29964e-16	-0.389315	0.622	0.582	3.91881e-12	Zfp207	Down_regulated genes
2.35202e-16	-0.962091	0.056	0.208	4.00807e-12	Gucy1a3	Down_regulated genes
2.36614e-16	-0.317804	0.694	0.602	4.03214e-12	Smarcb1	Down_regulated genes
2.37213e-16	0.387371	0.691	0.354	4.04235e-12	Higd1a	Up_regulated genes
2.41514e-16	0.270492	0.118	0.038	4.11564e-12	Fam118a	Up_regulated genes
2.50053e-16	0.275982	0.278	0.123	4.26115e-12	Larp4b	Up_regulated genes
2.5719e-16	0.287881	0.165	0.061	4.38277e-12	Zfp950	Up_regulated genes
2.61857e-16	0.322522	0.313	0.146	4.46231e-12	Fam58b	Up_regulated genes
2.81063e-16	0.317061	0.153	0.056	4.78959e-12	Gtpbp10	Up_regulated genes
3.06126e-16	0.293521	0.318	0.146	5.21669e-12	Bre	Up_regulated genes
3.18496e-16	-0.318727	0.687	0.608	5.4275e-12	Cuedc2	Down_regulated genes
3.26018e-16	0.267814	0.244	0.104	5.55567e-12	Zbtb18	Up_regulated genes
3.28228e-16	0.313319	0.232	0.099	5.59333e-12	Cep19	Up_regulated genes
3.36181e-16	0.274523	0.123	0.04	5.72886e-12	Acy1	Up_regulated genes
3.36296e-16	0.283799	0.109	0.034	5.73083e-12	Cpox	Up_regulated genes
3.72763e-16	0.301959	0.244	0.105	6.35225e-12	Ccdc53	Up_regulated genes
3.81399e-16	0.273238	0.121	0.039	6.49943e-12	Scd1	Up_regulated genes
3.8562e-16	0.308026	0.459	0.226	6.57135e-12	Tpm1	Up_regulated genes
4.08303e-16	0.301243	0.276	0.124	6.95789e-12	Usp1	Up_regulated genes
4.13351e-16	0.297734	0.26	0.114	7.04391e-12	Vasp	Up_regulated genes
4.34861e-16	0.329142	0.276	0.126	7.41046e-12	Klhl5	Up_regulated genes
4.35394e-16	0.300857	0.155	0.057	7.41954e-12	Rp2	Up_regulated genes
4.36954e-16	-0.953355	0.049	0.198	7.44614e-12	Sh3bp5	Down_regulated genes
4.42557e-16	0.271618	0.202	0.081	7.54162e-12	Fam229b	Up_regulated genes
4.46317e-16	0.294312	0.162	0.061	7.60569e-12	Tbcel	Up_regulated genes
4.57033e-16	0.287756	0.237	0.101	7.78829e-12	Sesn3	Up_regulated genes
4.62399e-16	0.290587	0.232	0.099	7.87974e-12	2210016F16Rik	Up_regulated genes
4.82373e-16	0.289059	0.114	0.036	8.22011e-12	Pdk2	Up_regulated genes
4.88708e-16	0.296397	0.162	0.061	8.32808e-12	Zmpste24	Up_regulated genes
4.93728e-16	-0.581925	0.427	0.483	8.41362e-12	Acin1	Down_regulated genes
4.99425e-16	0.298651	0.142	0.05	8.5107e-12	Fech	Up_regulated genes
5.07545e-16	0.273039	0.114	0.036	8.64908e-12	Slit2	Up_regulated genes
5.11104e-16	0.308437	0.299	0.138	8.70973e-12	Gclm	Up_regulated genes
5.14494e-16	0.26542	0.179	0.069	8.76748e-12	Twsg1	Up_regulated genes
5.17305e-16	0.299329	0.209	0.086	8.8154e-12	Sdf2l1	Up_regulated genes
5.34821e-16	-0.476259	0.541	0.54	9.11389e-12	Ubald2	Down_regulated genes
5.42207e-16	0.306735	0.32	0.15	9.23975e-12	Elovl6	Up_regulated genes
5.42729e-16	0.278817	0.306	0.141	9.24865e-12	Exosc7	Up_regulated genes
5.77736e-16	0.289122	0.369	0.176	9.8452e-12	Cks1b	Up_regulated genes
5.80737e-16	0.3007	0.408	0.198	9.89635e-12	Bcl10	Up_regulated genes
5.88537e-16	0.30287	0.186	0.074	1.00293e-11	Rrm2	Up_regulated genes
5.92853e-16	0.250988	0.116	0.037	1.01028e-11	Me2	Up_regulated genes
6.23549e-16	0.2784	0.304	0.138	1.06259e-11	Arl2	Up_regulated genes
6.28331e-16	-0.406202	0.606	0.564	1.07074e-11	Cript	Down_regulated genes
6.46179e-16	-0.9367	0.072	0.224	1.10115e-11	Cacnb3	Down_regulated genes
6.62454e-16	0.258609	0.151	0.054	1.12889e-11	Acss2	Up_regulated genes
7.09553e-16	0.275216	0.123	0.041	1.20915e-11	Dach1	Up_regulated genes
7.13432e-16	0.252014	0.102	0.031	1.21576e-11	Pipox	Up_regulated genes
7.48064e-16	0.28761	0.19	0.076	1.27478e-11	Ptpn9	Up_regulated genes
7.67217e-16	0.290222	0.306	0.141	1.30742e-11	Gorasp2	Up_regulated genes
8.03712e-16	0.288906	0.246	0.107	1.36961e-11	Atxn2	Up_regulated genes
8.36675e-16	0.273446	0.2	0.081	1.42578e-11	Mfn1	Up_regulated genes
8.49108e-16	0.303658	0.336	0.159	1.44696e-11	Impad1	Up_regulated genes
8.65816e-16	0.440001	0.884	0.465	1.47544e-11	Syt11	Up_regulated genes
9.07816e-16	0.288116	0.232	0.099	1.54701e-11	Rhobtb3	Up_regulated genes
9.83543e-16	0.295328	0.343	0.163	1.67606e-11	Taf10	Up_regulated genes
9.9819e-16	0.255077	0.114	0.036	1.70102e-11	Ahdc1	Up_regulated genes
1.01467e-15	0.289689	0.22	0.093	1.7291e-11	Pex3	Up_regulated genes
1.01577e-15	0.296141	0.183	0.073	1.73097e-11	Efcab14	Up_regulated genes
1.04555e-15	0.295186	0.248	0.109	1.78173e-11	Ss18	Up_regulated genes
1.04711e-15	0.258562	0.121	0.04	1.78438e-11	Hiatl1	Up_regulated genes
1.0809e-15	0.284936	0.204	0.084	1.84195e-11	Grn	Up_regulated genes
1.08276e-15	-0.876743	0.197	0.329	1.84513e-11	Cited2	Down_regulated genes
1.11803e-15	0.294897	0.329	0.156	1.90524e-11	Med9	Up_regulated genes
1.12936e-15	0.250737	0.114	0.036	1.92455e-11	Ltn1	Up_regulated genes
1.15782e-15	0.268817	0.232	0.099	1.97303e-11	Tex9	Up_regulated genes
1.20076e-15	-0.566396	0.448	0.487	2.04622e-11	Hdgfrp3	Down_regulated genes
1.21067e-15	0.251252	0.102	0.031	2.06311e-11	Smyd4	Up_regulated genes
1.21701e-15	-0.811396	0.22	0.347	2.07391e-11	Tmem57	Down_regulated genes
1.2307e-15	0.255397	0.253	0.11	2.09724e-11	Hspa14	Up_regulated genes
1.27201e-15	0.285392	0.378	0.182	2.16763e-11	Lrpap1	Up_regulated genes
1.27232e-15	-0.857322	0.169	0.312	2.16816e-11	Traf4	Down_regulated genes
1.27926e-15	0.274202	0.225	0.096	2.17999e-11	Bloc1s6	Up_regulated genes
1.32597e-15	-0.366151	0.622	0.572	2.25959e-11	Uqcrc2	Down_regulated genes
1.39165e-15	0.304809	0.281	0.128	2.37151e-11	Hccs	Up_regulated genes
1.42234e-15	0.279889	0.104	0.032	2.4238e-11	Echdc2	Up_regulated genes
1.44682e-15	0.290441	0.336	0.161	2.46553e-11	Ccdc58	Up_regulated genes
1.44963e-15	0.252815	0.299	0.136	2.47031e-11	Pcmtd2	Up_regulated genes
1.46216e-15	0.25545	0.172	0.066	2.49166e-11	Prosc	Up_regulated genes
1.52333e-15	0.258953	0.107	0.033	2.5959e-11	Kcnd3	Up_regulated genes
1.66016e-15	0.274272	0.148	0.054	2.82908e-11	Pccb	Up_regulated genes
1.6625e-15	-0.926548	0.049	0.194	2.83306e-11	Zfhx3	Down_regulated genes
1.69535e-15	0.255978	0.176	0.069	2.88904e-11	Ctnnd1	Up_regulated genes
1.77345e-15	0.264125	0.165	0.063	3.02214e-11	Tor1b	Up_regulated genes
1.82439e-15	-0.941389	0.097	0.246	3.10895e-11	Cd1d1	Down_regulated genes
1.88709e-15	0.321049	0.561	0.287	3.21579e-11	Gde1	Up_regulated genes
1.92024e-15	0.286273	0.169	0.066	3.27228e-11	Csad	Up_regulated genes
2.02955e-15	-0.70512	0.35	0.432	3.45856e-11	Nudt4	Down_regulated genes
2.09979e-15	0.256954	0.19	0.077	3.57826e-11	Slc50a1	Up_regulated genes
2.2374e-15	0.33327	0.654	0.335	3.81276e-11	1110001J03Rik	Up_regulated genes
2.31347e-15	0.293387	0.144	0.052	3.94238e-11	Cep162	Up_regulated genes
2.38505e-15	0.296629	0.216	0.092	4.06437e-11	Ctsa	Up_regulated genes
2.48187e-15	0.304108	0.51	0.258	4.22935e-11	Stox2	Up_regulated genes
2.49288e-15	0.315708	0.385	0.19	4.24812e-11	Cdc42se1	Up_regulated genes
2.51066e-15	0.34045	0.585	0.298	4.27841e-11	Tubb4b	Up_regulated genes
2.76894e-15	0.267666	0.336	0.159	4.71856e-11	Nelfe	Up_regulated genes
2.7844e-15	0.283493	0.118	0.04	4.74489e-11	Cryz	Up_regulated genes
2.91359e-15	0.277015	0.225	0.096	4.96504e-11	Fam45a	Up_regulated genes
2.94826e-15	0.252588	0.142	0.051	5.02414e-11	Ankrd39	Up_regulated genes
3.16993e-15	0.275144	0.29	0.134	5.40189e-11	Taok1	Up_regulated genes
3.23774e-15	-0.672539	0.355	0.433	5.51743e-11	Aes	Down_regulated genes
3.25288e-15	0.272234	0.211	0.089	5.54323e-11	Adgrl2	Up_regulated genes
3.5154e-15	0.286259	0.234	0.103	5.9906e-11	Vkorc1	Up_regulated genes
3.56974e-15	-0.473586	0.531	0.525	6.08319e-11	Csde1	Down_regulated genes
3.65797e-15	0.278663	0.139	0.05	6.23354e-11	Mccc1	Up_regulated genes
3.70013e-15	0.300605	0.281	0.129	6.30539e-11	Hacd3	Up_regulated genes
3.92346e-15	0.266445	0.174	0.069	6.68596e-11	Cd151	Up_regulated genes
4.01474e-15	0.282037	0.267	0.121	6.84152e-11	Nus1	Up_regulated genes
4.02353e-15	0.281287	0.193	0.079	6.8565e-11	Ankrd13c	Up_regulated genes
4.24668e-15	0.304782	0.299	0.141	7.23677e-11	Vrk3	Up_regulated genes
5.0137e-15	0.295097	0.429	0.215	8.54384e-11	Hint2	Up_regulated genes
5.20339e-15	-0.29762	0.694	0.606	8.86709e-11	Ppp1cc	Down_regulated genes
5.5655e-15	0.264701	0.139	0.05	9.48417e-11	Tmem170b	Up_regulated genes
5.62344e-15	0.298547	0.385	0.19	9.58291e-11	1700123O20Rik	Up_regulated genes
5.62457e-15	0.264722	0.267	0.121	9.58483e-11	Tusc2	Up_regulated genes
6.22778e-15	0.252108	0.148	0.055	1.06128e-10	Rhbdd2	Up_regulated genes
6.9479e-15	0.269013	0.336	0.161	1.18399e-10	Uri1	Up_regulated genes
7.41221e-15	0.264856	0.299	0.14	1.26312e-10	Mzt2	Up_regulated genes
7.42404e-15	0.261192	0.2	0.083	1.26513e-10	Pgk1	Up_regulated genes
7.4363e-15	-0.552431	0.45	0.483	1.26722e-10	Gng3	Down_regulated genes
7.84424e-15	0.267408	0.22	0.095	1.33674e-10	Cbx6	Up_regulated genes
7.847e-15	0.268833	0.172	0.068	1.33721e-10	Sesn1	Up_regulated genes
8.42269e-15	0.266976	0.123	0.043	1.43531e-10	Plod2	Up_regulated genes
8.48925e-15	0.25182	0.102	0.032	1.44665e-10	Wdr35	Up_regulated genes
8.53234e-15	-0.865884	0.016	0.147	1.454e-10	Clmp	Down_regulated genes
8.67134e-15	0.272321	0.204	0.086	1.47768e-10	Sel1l	Up_regulated genes
9.19803e-15	0.300394	0.181	0.074	1.56744e-10	Scyl1	Up_regulated genes
9.27321e-15	-0.480472	0.51	0.512	1.58025e-10	Commd3	Down_regulated genes
9.80312e-15	0.270134	0.181	0.073	1.67055e-10	Socs6	Up_regulated genes
1.00085e-14	0.311526	0.561	0.292	1.70556e-10	Lage3	Up_regulated genes
1.10022e-14	0.263787	0.302	0.142	1.87489e-10	Pitpnc1	Up_regulated genes
1.1122e-14	0.253392	0.1	0.031	1.89529e-10	Akap12	Up_regulated genes
1.12645e-14	0.287062	0.517	0.263	1.91958e-10	Ift27	Up_regulated genes
1.16065e-14	0.264988	0.153	0.058	1.97787e-10	Cenpm	Up_regulated genes
1.17351e-14	0.266061	0.269	0.123	1.99978e-10	Nme6	Up_regulated genes
1.17544e-14	0.273913	0.258	0.116	2.00306e-10	Trim8	Up_regulated genes
1.23548e-14	0.265766	0.36	0.175	2.10538e-10	Chchd7	Up_regulated genes
1.28787e-14	0.261448	0.36	0.174	2.19467e-10	Cdc42ep4	Up_regulated genes
1.29767e-14	0.271712	0.227	0.1	2.21136e-10	Atic	Up_regulated genes
1.36013e-14	0.287126	0.162	0.064	2.31779e-10	Pld3	Up_regulated genes
1.49574e-14	0.274004	0.118	0.04	2.54889e-10	Acap2	Up_regulated genes
1.49643e-14	0.28182	0.118	0.041	2.55006e-10	Cnih3	Up_regulated genes
1.51787e-14	0.310147	0.513	0.266	2.58661e-10	Taf13	Up_regulated genes
1.63544e-14	0.270319	0.155	0.06	2.78696e-10	Zbed3	Up_regulated genes
1.67654e-14	-0.273517	0.703	0.62	2.85699e-10	Ewsr1	Down_regulated genes
1.77853e-14	-0.319577	0.657	0.591	3.03079e-10	Lsm4	Down_regulated genes
1.78063e-14	0.253534	0.258	0.117	3.03437e-10	Rnf145	Up_regulated genes
1.79753e-14	0.343865	0.647	0.34	3.06317e-10	Elavl1	Up_regulated genes
1.80267e-14	0.253534	0.162	0.064	3.07193e-10	Phtf1	Up_regulated genes
1.84806e-14	-0.702847	0.288	0.39	3.14927e-10	Ip6k2	Down_regulated genes
1.85331e-14	0.252751	0.107	0.035	3.15822e-10	Nudcd1	Up_regulated genes
1.86611e-14	0.282164	0.441	0.224	3.18004e-10	Senp6	Up_regulated genes
1.88831e-14	0.255891	0.374	0.183	3.21787e-10	Pura	Up_regulated genes
1.90588e-14	0.267726	0.223	0.098	3.24781e-10	Gpx7	Up_regulated genes
1.92312e-14	-0.373429	0.608	0.577	3.27718e-10	Tra2a	Down_regulated genes
1.93075e-14	0.263779	0.202	0.086	3.29019e-10	Satb1	Up_regulated genes
2.03991e-14	0.268725	0.332	0.16	3.47622e-10	2810004N23Rik	Up_regulated genes
2.09247e-14	0.265893	0.274	0.127	3.56578e-10	Pgp	Up_regulated genes
2.15517e-14	-0.751279	0.271	0.374	3.67262e-10	Ly6h	Down_regulated genes
2.18893e-14	0.277291	0.116	0.04	3.73016e-10	Slitrk2	Up_regulated genes
2.20945e-14	0.304796	0.311	0.151	3.76512e-10	Ssbp4	Up_regulated genes
2.28588e-14	0.284953	0.234	0.105	3.89536e-10	Ptrhd1	Up_regulated genes
2.69571e-14	0.279613	0.227	0.101	4.59375e-10	Saysd1	Up_regulated genes
2.73029e-14	0.261162	0.499	0.252	4.65268e-10	Emc3	Up_regulated genes
2.78697e-14	0.252081	0.107	0.035	4.74928e-10	Slc35b4	Up_regulated genes
2.96329e-14	0.316549	0.564	0.298	5.04975e-10	Fam162a	Up_regulated genes
2.97107e-14	-0.877371	0.169	0.298	5.063e-10	S100a10	Down_regulated genes
3.0562e-14	0.263341	0.104	0.034	5.20807e-10	Lamc1	Up_regulated genes
3.06288e-14	0.270942	0.165	0.066	5.21945e-10	Golph3l	Up_regulated genes
3.11293e-14	0.271808	0.209	0.091	5.30474e-10	Prkrir	Up_regulated genes
3.13261e-14	0.414604	0.879	0.468	5.33828e-10	Scp2	Up_regulated genes
3.27694e-14	0.256186	0.336	0.163	5.58423e-10	Msl1	Up_regulated genes
3.37003e-14	0.292709	0.186	0.078	5.74286e-10	Gatad2a	Up_regulated genes
3.43211e-14	0.266862	0.232	0.104	5.84866e-10	Slc25a23	Up_regulated genes
3.56791e-14	0.292892	0.158	0.062	6.08007e-10	Sall1	Up_regulated genes
3.63945e-14	0.274299	0.302	0.144	6.20198e-10	Gcc2	Up_regulated genes
3.91365e-14	0.306243	0.258	0.12	6.66925e-10	Hs2st1	Up_regulated genes
3.91782e-14	0.295163	0.299	0.144	6.67636e-10	Nckap1	Up_regulated genes
4.72943e-14	0.288863	0.2	0.086	8.05943e-10	Bri3bp	Up_regulated genes
4.75272e-14	0.277857	0.206	0.09	8.09911e-10	Rif1	Up_regulated genes
4.96945e-14	-0.897484	0.044	0.177	8.46843e-10	Srrm4	Down_regulated genes
5.21245e-14	0.257356	0.181	0.075	8.88254e-10	Polg	Up_regulated genes
5.52971e-14	0.252188	0.148	0.057	9.42318e-10	Chchd10	Up_regulated genes
5.76814e-14	0.259817	0.123	0.044	9.82949e-10	Naf1	Up_regulated genes
6.06158e-14	0.271796	0.186	0.078	1.03295e-09	Pold4	Up_regulated genes
6.09633e-14	0.268041	0.332	0.162	1.03888e-09	1110051M20Rik	Up_regulated genes
6.16147e-14	0.278658	0.223	0.1	1.04998e-09	Fam76a	Up_regulated genes
6.68144e-14	-0.254237	0.726	0.617	1.13858e-09	Vdac3	Down_regulated genes
7.049e-14	0.258778	0.311	0.15	1.20122e-09	Cuedc1	Up_regulated genes
7.07226e-14	0.384705	0.824	0.434	1.20518e-09	Rcn2	Up_regulated genes
7.48984e-14	-0.423266	0.555	0.535	1.27634e-09	Acat1	Down_regulated genes
7.54817e-14	0.292873	0.524	0.271	1.28628e-09	Chchd3	Up_regulated genes
8.04463e-14	0.252158	0.107	0.036	1.37089e-09	Uhrf1	Up_regulated genes
8.23953e-14	0.255303	0.144	0.055	1.4041e-09	Ncstn	Up_regulated genes
8.77761e-14	-0.46892	0.52	0.517	1.49579e-09	Wsb1	Down_regulated genes
9.70777e-14	0.300964	0.555	0.288	1.6543e-09	Cbx5	Up_regulated genes
9.84387e-14	0.260157	0.225	0.1	1.67749e-09	Gm5617	Up_regulated genes
9.96528e-14	-0.697705	0.285	0.385	1.69818e-09	Tulp4	Down_regulated genes
1.03138e-13	-0.770701	0.211	0.33	1.75758e-09	Tax1bp3	Down_regulated genes
1.0332e-13	0.265314	0.146	0.056	1.76067e-09	Schip1-1	Up_regulated genes
1.03994e-13	0.308034	0.325	0.163	1.77217e-09	Esf1	Up_regulated genes
1.04357e-13	0.294458	0.478	0.248	1.77835e-09	Eif3j1	Up_regulated genes
1.13328e-13	0.285258	0.478	0.248	1.93122e-09	Cul1	Up_regulated genes
1.14596e-13	0.250797	0.432	0.218	1.95282e-09	Usf2	Up_regulated genes
1.17302e-13	0.287441	0.195	0.084	1.99895e-09	Sec23b	Up_regulated genes
1.25025e-13	0.260254	0.304	0.147	2.13056e-09	Vmp1	Up_regulated genes
1.28637e-13	0.250439	0.295	0.141	2.1921e-09	Qars	Up_regulated genes
1.45809e-13	0.257829	0.329	0.163	2.48472e-09	Mrps25	Up_regulated genes
1.48407e-13	0.261642	0.2	0.087	2.529e-09	Sdhaf3	Up_regulated genes
1.62572e-13	0.250937	0.265	0.125	2.77039e-09	Gnai1	Up_regulated genes
1.64728e-13	0.290301	0.144	0.056	2.80713e-09	Arhgef40	Up_regulated genes
1.70992e-13	0.254753	0.179	0.075	2.91387e-09	Ralb	Up_regulated genes
1.74703e-13	0.254667	0.165	0.067	2.97711e-09	Sat2	Up_regulated genes
1.906e-13	-0.893529	0.035	0.161	3.24801e-09	Elmo1	Down_regulated genes
2.16589e-13	0.26201	0.239	0.109	3.6909e-09	Tmem101	Up_regulated genes
2.18424e-13	0.298092	0.181	0.077	3.72216e-09	Ppp1r15a	Up_regulated genes
2.24956e-13	-0.538483	0.439	0.47	3.83347e-09	Rbmx	Down_regulated genes
2.36085e-13	0.298084	0.248	0.117	4.02313e-09	Aen	Up_regulated genes
2.45406e-13	-0.59179	0.381	0.438	4.18197e-09	Ezh2	Down_regulated genes
2.48055e-13	0.253014	0.165	0.068	4.2271e-09	Rars2	Up_regulated genes
2.51714e-13	0.295916	0.631	0.331	4.28946e-09	Mrpl51	Up_regulated genes
2.55123e-13	-0.348883	0.619	0.561	4.34755e-09	Dnajc7	Down_regulated genes
2.5535e-13	0.255149	0.172	0.072	4.35142e-09	Rab31	Up_regulated genes
2.66094e-13	0.250725	0.374	0.188	4.53451e-09	Sephs1	Up_regulated genes
2.67044e-13	0.254119	0.439	0.225	4.55069e-09	Sdf2	Up_regulated genes
2.67249e-13	0.256623	0.343	0.172	4.55419e-09	Fbxo3	Up_regulated genes
2.6874e-13	-0.853414	0.019	0.139	4.5796e-09	Lrrc7	Down_regulated genes
2.74483e-13	0.270737	0.146	0.058	4.67747e-09	Fam173b	Up_regulated genes
2.84752e-13	0.260848	0.183	0.078	4.85246e-09	Zdhhc21	Up_regulated genes
2.86383e-13	0.250753	0.404	0.204	4.88026e-09	Hbs1l	Up_regulated genes
2.87602e-13	0.296223	0.188	0.082	4.90103e-09	Gm26604	Up_regulated genes
2.88507e-13	0.254761	0.441	0.226	4.91646e-09	Bad	Up_regulated genes
2.98006e-13	0.259838	0.179	0.076	5.07832e-09	Serpinb6a	Up_regulated genes
2.98715e-13	-0.823581	0.135	0.264	5.0904e-09	Sept6	Down_regulated genes
3.17148e-13	0.258973	0.285	0.138	5.40452e-09	Metap1d	Up_regulated genes
3.24823e-13	-0.326835	0.638	0.57	5.53531e-09	Actr3	Down_regulated genes
3.25192e-13	-0.851692	0.056	0.185	5.54159e-09	Dpf1	Down_regulated genes
3.41194e-13	-0.827923	0.03	0.153	5.8143e-09	Enox1	Down_regulated genes
3.46921e-13	0.255864	0.265	0.126	5.91189e-09	Fsd1l	Up_regulated genes
3.67724e-13	-0.82254	0.012	0.128	6.26639e-09	Gm27032	Down_regulated genes
4.04977e-13	0.266459	0.462	0.241	6.90121e-09	Haghl	Up_regulated genes
4.32249e-13	-0.612956	0.364	0.425	7.36595e-09	Scg5	Down_regulated genes
4.48704e-13	0.267833	0.132	0.051	7.64636e-09	Cmc4	Up_regulated genes
4.78329e-13	0.264225	0.42	0.218	8.15121e-09	Naa38	Up_regulated genes
4.81277e-13	0.252315	0.374	0.191	8.20144e-09	Smek2	Up_regulated genes
5.14938e-13	0.270025	0.534	0.278	8.77506e-09	Pigp	Up_regulated genes
5.82752e-13	0.251115	0.197	0.087	9.93068e-09	Srprb	Up_regulated genes
6.15382e-13	0.286643	0.559	0.296	1.04867e-08	Mrpl54	Up_regulated genes
6.61694e-13	0.282074	0.111	0.04	1.12759e-08	Spata13	Up_regulated genes
6.7397e-13	-0.625868	0.35	0.418	1.14851e-08	Med22	Down_regulated genes
7.07502e-13	0.255683	0.32	0.16	1.20565e-08	Asnsd1	Up_regulated genes
7.15626e-13	0.25473	0.401	0.207	1.2195e-08	Ccnh	Up_regulated genes
7.15702e-13	0.298977	0.61	0.323	1.21963e-08	Sod2	Up_regulated genes
8.14521e-13	0.281159	0.195	0.087	1.38803e-08	Tmf1	Up_regulated genes
8.40338e-13	0.264999	0.148	0.06	1.43202e-08	Spg20	Up_regulated genes
8.75754e-13	0.250436	0.146	0.058	1.49237e-08	Tmem98	Up_regulated genes
9.07636e-13	0.298217	0.606	0.324	1.5467e-08	Atraid	Up_regulated genes
9.09355e-13	0.254629	0.223	0.102	1.54963e-08	Htra2	Up_regulated genes
9.37171e-13	0.276407	0.22	0.102	1.59703e-08	Poglut1	Up_regulated genes
9.88467e-13	0.278933	0.485	0.256	1.68445e-08	Naa50	Up_regulated genes
9.88718e-13	0.260079	0.206	0.093	1.68487e-08	Tmem121	Up_regulated genes
1.14454e-12	-0.804198	0.042	0.164	1.95041e-08	Plk2	Down_regulated genes
1.20835e-12	0.25371	0.246	0.117	2.05915e-08	Fh1	Up_regulated genes
1.2103e-12	-0.733475	0.213	0.325	2.06247e-08	Soga3	Down_regulated genes
1.24687e-12	0.282383	0.555	0.297	2.1248e-08	Srp19	Up_regulated genes
1.40397e-12	-0.75596	0.183	0.301	2.39251e-08	Dpysl5	Down_regulated genes
1.44886e-12	0.43305	0.889	0.492	2.469e-08	Hmgcs1	Up_regulated genes
1.44926e-12	0.251045	0.404	0.21	2.46968e-08	Pigyl	Up_regulated genes
1.45265e-12	0.252472	0.209	0.095	2.47546e-08	Secisbp2l	Up_regulated genes
1.47633e-12	0.267764	0.241	0.115	2.51581e-08	Nudt9	Up_regulated genes
1.48547e-12	-0.642496	0.327	0.397	2.53139e-08	Txnrd1	Down_regulated genes
1.56051e-12	0.322538	0.705	0.376	2.65926e-08	Echs1	Up_regulated genes
1.59136e-12	0.255053	0.371	0.19	2.71184e-08	Vma21	Up_regulated genes
1.71352e-12	-0.253853	0.708	0.594	2.92001e-08	Ppp1cb	Down_regulated genes
1.75289e-12	0.281321	0.608	0.321	2.98709e-08	Ktn1	Up_regulated genes
1.87217e-12	-0.808935	0.042	0.163	3.19037e-08	Rab3c	Down_regulated genes
1.97278e-12	-0.811967	0.039	0.16	3.36181e-08	Fam57b	Down_regulated genes
2.02858e-12	0.262508	0.276	0.136	3.45691e-08	Exosc1	Up_regulated genes
2.38515e-12	-0.619355	0.339	0.404	4.06454e-08	Smarca4	Down_regulated genes
2.4136e-12	-0.50415	0.448	0.476	4.11302e-08	Cox20	Down_regulated genes
2.43502e-12	0.33979	0.773	0.413	4.14951e-08	Hsd17b10	Up_regulated genes
2.56306e-12	0.281779	0.613	0.327	4.3677e-08	Ezr	Up_regulated genes
2.63423e-12	-0.833071	0.06	0.182	4.48899e-08	Bok	Down_regulated genes
2.70776e-12	0.259986	0.128	0.049	4.6143e-08	Cntrl	Up_regulated genes
3.52884e-12	0.385106	0.877	0.478	6.01349e-08	Hmgb2	Up_regulated genes
3.68223e-12	0.265085	0.48	0.255	6.27488e-08	Gbas	Up_regulated genes
3.69945e-12	0.254199	0.107	0.038	6.30424e-08	Nbl1	Up_regulated genes
3.7831e-12	0.252303	0.181	0.08	6.44677e-08	Asxl2	Up_regulated genes
3.82787e-12	0.257223	0.104	0.037	6.52308e-08	Iqce	Up_regulated genes
3.91158e-12	0.260121	0.237	0.113	6.66573e-08	Get4	Up_regulated genes
3.94069e-12	0.259488	0.288	0.145	6.71532e-08	Lockd	Up_regulated genes
4.21066e-12	-0.792521	0.065	0.186	7.17538e-08	Pnmal2	Down_regulated genes
4.25616e-12	0.258789	0.116	0.044	7.25293e-08	Hopx	Up_regulated genes
4.57468e-12	0.287137	0.599	0.323	7.79572e-08	Ndufs8	Up_regulated genes
4.79582e-12	-0.757881	0.188	0.301	8.17255e-08	Frat2	Down_regulated genes
5.92164e-12	-0.818843	0.065	0.185	1.00911e-07	Gdap1l1	Down_regulated genes
7.39364e-12	-0.822276	0.051	0.168	1.25995e-07	Mex3b	Down_regulated genes
8.3533e-12	0.253427	0.225	0.107	1.42349e-07	Hn1l	Up_regulated genes
8.86132e-12	0.268022	0.541	0.29	1.51006e-07	Aktip	Up_regulated genes
8.93248e-12	-0.83076	0.065	0.182	1.52218e-07	Myt1l	Down_regulated genes
9.97152e-12	0.355107	0.852	0.46	1.69925e-07	Gm17750	Up_regulated genes
1.41148e-11	0.261425	0.506	0.274	2.4053e-07	Stoml2	Up_regulated genes
1.43524e-11	0.264292	0.153	0.066	2.4458e-07	Tank	Up_regulated genes
1.69417e-11	0.374186	0.852	0.465	2.88704e-07	Spcs2	Up_regulated genes
1.86351e-11	0.250127	0.102	0.037	3.17561e-07	Rnd1	Up_regulated genes
1.99396e-11	-0.754103	0.165	0.278	3.3979e-07	Gramd1a	Down_regulated genes
2.25492e-11	0.256124	0.1	0.036	3.84262e-07	AI849053	Up_regulated genes
2.33397e-11	-0.466965	0.476	0.478	3.97731e-07	Mpnd	Down_regulated genes
2.44304e-11	0.267536	0.557	0.304	4.16319e-07	Mpst	Up_regulated genes
2.63674e-11	-0.358615	0.575	0.526	4.49327e-07	Tpm3	Down_regulated genes
2.6637e-11	-0.607534	0.353	0.403	4.53921e-07	Ahsa2	Down_regulated genes
2.75075e-11	-0.697619	0.227	0.325	4.68755e-07	Cep170	Down_regulated genes
2.84353e-11	0.280765	0.645	0.352	4.84565e-07	Aamp	Up_regulated genes
3.07729e-11	0.265883	0.144	0.061	5.24401e-07	Pde4b	Up_regulated genes
3.77861e-11	0.263935	0.155	0.068	6.43913e-07	Rap1gap	Up_regulated genes
4.24146e-11	-0.771716	0.044	0.154	7.22788e-07	Atcay	Down_regulated genes
5.46801e-11	0.268987	0.624	0.339	9.31803e-07	App	Up_regulated genes
5.56187e-11	-0.706158	0.007	0.103	9.47799e-07	Isl1	Down_regulated genes
5.73828e-11	0.276615	0.622	0.336	9.77861e-07	Tmem147	Up_regulated genes
6.73816e-11	0.285135	0.677	0.371	1.14825e-06	Trmt112	Up_regulated genes
7.7006e-11	-0.575207	0.35	0.403	1.31226e-06	Samd14	Down_regulated genes
7.71513e-11	-0.491358	0.415	0.442	1.31474e-06	Lmnb1	Down_regulated genes
8.23236e-11	-0.309475	0.626	0.551	1.40288e-06	Tmpo	Down_regulated genes
9.33956e-11	-0.509339	0.413	0.438	1.59155e-06	Ubqln2	Down_regulated genes
1.02332e-10	0.250445	0.585	0.316	1.74383e-06	Cotl1	Up_regulated genes
1.19933e-10	0.275714	0.64	0.352	2.04378e-06	Commd1	Up_regulated genes
1.24567e-10	-0.620446	0.292	0.366	2.12275e-06	Pak1	Down_regulated genes
1.28362e-10	-0.731274	0.186	0.288	2.18742e-06	Dclk2	Down_regulated genes
1.38545e-10	-0.620289	0.285	0.36	2.36094e-06	Kif5c	Down_regulated genes
1.44086e-10	-0.746066	0.026	0.125	2.45538e-06	Mir124a-1hg	Down_regulated genes
1.49483e-10	-0.502607	0.443	0.453	2.54734e-06	Map2	Down_regulated genes
1.77079e-10	-0.729555	0.165	0.268	3.0176e-06	Polb	Down_regulated genes
1.79708e-10	0.259637	0.633	0.348	3.06241e-06	Ier3ip1	Up_regulated genes
1.83239e-10	0.283775	0.652	0.36	3.12258e-06	Aprt	Up_regulated genes
1.89322e-10	-0.668374	0.016	0.112	3.22624e-06	Zfp503	Down_regulated genes
2.84891e-10	-0.72789	0.037	0.138	4.85483e-06	Ap3b2	Down_regulated genes
2.88036e-10	0.250304	0.552	0.302	4.90842e-06	Cyp51	Up_regulated genes
2.95537e-10	-0.387933	0.517	0.5	5.03624e-06	Mrpl23	Down_regulated genes
3.03969e-10	-0.753761	0.077	0.183	5.17994e-06	Rab33a	Down_regulated genes
3.37072e-10	-0.528815	0.371	0.413	5.74404e-06	Rbm18	Down_regulated genes
3.3731e-10	-0.508292	0.429	0.439	5.74809e-06	Vta1	Down_regulated genes
3.78215e-10	-0.699099	0.021	0.116	6.44515e-06	Rem2	Down_regulated genes
3.80732e-10	-0.284792	0.645	0.558	6.48806e-06	Sarnp	Down_regulated genes
4.39145e-10	-0.40378	0.513	0.492	7.48347e-06	Rtf1	Down_regulated genes
5.45948e-10	0.255439	0.608	0.331	9.3035e-06	Reep5	Up_regulated genes
5.71893e-10	-0.369653	0.568	0.511	9.74562e-06	Ptprs	Down_regulated genes
6.35155e-10	-0.299086	0.633	0.551	1.08237e-05	Dync1i2	Down_regulated genes
6.44693e-10	-0.750338	0.053	0.155	1.09862e-05	Arhgap33	Down_regulated genes
6.85344e-10	-0.730186	0.153	0.253	1.1679e-05	Tmem108	Down_regulated genes
7.45732e-10	-0.685962	0.016	0.106	1.2708e-05	Svop	Down_regulated genes
7.69715e-10	0.255978	0.643	0.355	1.31167e-05	Maged2	Up_regulated genes
9.7843e-10	0.251981	0.64	0.356	1.66734e-05	Sirt2	Up_regulated genes
1.06763e-09	-0.737747	0.16	0.257	1.81935e-05	Tspan5	Down_regulated genes
1.1233e-09	0.345063	0.821	0.467	1.91421e-05	Aldoa	Up_regulated genes
1.37603e-09	-0.842834	0.1	0.2	2.34489e-05	Pbx3	Down_regulated genes
1.37714e-09	-0.508809	0.397	0.424	2.34678e-05	Sars	Down_regulated genes
1.38964e-09	-0.735048	0.165	0.26	2.36809e-05	Tmem176b	Down_regulated genes
1.80786e-09	-0.712066	0.111	0.213	3.08078e-05	Kctd13	Down_regulated genes
1.89892e-09	-0.743041	0.146	0.243	3.23595e-05	Rnf165	Down_regulated genes
1.94257e-09	-0.442051	0.459	0.455	3.31033e-05	Pja1	Down_regulated genes
1.9664e-09	-0.374419	0.548	0.499	3.35094e-05	Yeats4	Down_regulated genes
2.14086e-09	-0.725774	0.132	0.231	3.64824e-05	Arhgef2	Down_regulated genes
2.25652e-09	-0.690784	0.07	0.17	3.84534e-05	Raph1	Down_regulated genes
2.63537e-09	-0.687466	0.188	0.278	4.49093e-05	Znrf1	Down_regulated genes
2.66293e-09	-0.332844	0.58	0.531	4.5379e-05	Uba52	Down_regulated genes
2.74648e-09	-0.710333	0.053	0.149	4.68027e-05	Gdap1	Down_regulated genes
2.84263e-09	-0.631678	0.244	0.319	4.84412e-05	Sh3bp1	Down_regulated genes
2.96188e-09	-0.250561	0.671	0.565	5.04734e-05	Lamtor5	Down_regulated genes
3.13875e-09	-0.725765	0.125	0.223	5.34875e-05	0610010F05Rik	Down_regulated genes
3.22104e-09	-0.371908	0.517	0.491	5.48897e-05	Psmc6	Down_regulated genes
3.23077e-09	-0.250569	0.671	0.565	5.50555e-05	Cfdp1	Down_regulated genes
3.31037e-09	0.275267	0.722	0.399	5.6412e-05	Kif1b	Up_regulated genes
3.4331e-09	-0.648152	0.026	0.114	5.85035e-05	Slc32a1	Down_regulated genes
3.57214e-09	-0.428244	0.462	0.455	6.08729e-05	Stx7	Down_regulated genes
3.64204e-09	-0.639255	0.016	0.1	6.2064e-05	Cplx1	Down_regulated genes
3.75587e-09	-0.707749	0.072	0.169	6.40039e-05	Celf5	Down_regulated genes
4.0302e-09	-0.714558	0.026	0.113	6.86787e-05	Brinp2	Down_regulated genes
4.61385e-09	-0.330809	0.559	0.509	7.86245e-05	Pafah1b2	Down_regulated genes
4.85115e-09	0.353979	0.863	0.487	8.26684e-05	Lamp1	Up_regulated genes
5.00437e-09	-0.739292	0.053	0.147	8.52794e-05	Nol4	Down_regulated genes
5.71122e-09	-0.479269	0.411	0.429	9.73249e-05	Vps72	Down_regulated genes
5.99721e-09	-0.303732	0.594	0.53	0.000102199	Gltscr2	Down_regulated genes
6.46307e-09	-0.404959	0.522	0.488	0.000110137	Ogt	Down_regulated genes
6.89909e-09	-0.452993	0.436	0.439	0.000117567	R3hdm4	Down_regulated genes
7.26868e-09	-0.266476	0.638	0.543	0.000123866	Trappc4	Down_regulated genes
7.91008e-09	-0.48101	0.392	0.416	0.000134796	Irf2bpl	Down_regulated genes
8.39419e-09	-0.64019	0.019	0.101	0.000143045	Syt1	Down_regulated genes
9.37566e-09	-0.669751	0.123	0.218	0.000159771	Arrdc3	Down_regulated genes
9.88813e-09	-0.359424	0.534	0.497	0.000168504	Zmat2	Down_regulated genes
1.17924e-08	-0.465552	0.401	0.423	0.000200954	Fam96b	Down_regulated genes
1.20829e-08	0.27405	0.735	0.403	0.000205905	Idh2	Up_regulated genes
1.42268e-08	-0.422331	0.459	0.451	0.000242439	Kmt2e	Down_regulated genes
1.46719e-08	-0.581379	0.271	0.344	0.000250024	Gadd45g	Down_regulated genes
1.4866e-08	0.313205	0.8	0.452	0.000253331	Ncan	Up_regulated genes
1.55871e-08	0.329435	0.852	0.473	0.00026562	Eef1d	Up_regulated genes
1.56916e-08	-0.324947	0.564	0.5	0.0002674	Srp54b	Down_regulated genes
1.84038e-08	-0.538932	0.32	0.365	0.000313619	Gstm7	Down_regulated genes
1.85279e-08	-0.30611	0.601	0.517	0.000315734	Med28	Down_regulated genes
2.10301e-08	-0.65675	0.035	0.119	0.000358374	Zswim6	Down_regulated genes
2.13932e-08	-0.533686	0.355	0.384	0.000364562	Smarcd1	Down_regulated genes
2.25003e-08	-0.386961	0.478	0.467	0.000383427	Pfdn4	Down_regulated genes
2.30254e-08	-0.664921	0.06	0.15	0.000392376	Reep1	Down_regulated genes
2.3067e-08	0.297569	0.8	0.452	0.000393085	Mrps14	Up_regulated genes
2.48694e-08	-0.704945	0.121	0.213	0.000423799	Elavl4	Down_regulated genes
2.55292e-08	-0.570592	0.285	0.342	0.000435044	Bag6	Down_regulated genes
2.92152e-08	-0.659674	0.039	0.124	0.000497857	Dusp26	Down_regulated genes
2.959e-08	-0.286857	0.615	0.536	0.000504243	Polr2k	Down_regulated genes
3.15981e-08	0.254593	0.671	0.383	0.000538463	Sec62	Up_regulated genes
3.26533e-08	-0.719258	0.102	0.191	0.000556445	Apc2	Down_regulated genes
3.461e-08	-0.649151	0.042	0.127	0.000589788	Tshz2	Down_regulated genes
3.56699e-08	-0.257269	0.626	0.536	0.000607851	Cycs	Down_regulated genes
3.65982e-08	-0.620539	0.174	0.259	0.00062367	Nipsnap1	Down_regulated genes
3.77459e-08	-0.314612	0.568	0.503	0.000643228	Ppp2r1a	Down_regulated genes
3.86838e-08	-0.459423	0.413	0.423	0.000659211	Camta1	Down_regulated genes
4.29075e-08	-0.316305	0.566	0.502	0.000731187	Apex1	Down_regulated genes
4.61552e-08	-0.621922	0.03	0.111	0.000786531	Pak7	Down_regulated genes
4.62544e-08	-0.256634	0.633	0.534	0.000788222	Psmc4	Down_regulated genes
4.77441e-08	-0.354926	0.517	0.477	0.000813608	G3bp2	Down_regulated genes
4.85172e-08	-0.633978	0.065	0.153	0.000826782	Chn1	Down_regulated genes
5.23599e-08	-0.58119	0.026	0.103	0.000892265	Pou3f1	Down_regulated genes
6.77617e-08	-0.712286	0.193	0.267	0.00115473	Foxp1	Down_regulated genes
6.88682e-08	-0.646327	0.058	0.144	0.00117358	Snap25	Down_regulated genes
7.75462e-08	-0.656286	0.093	0.18	0.00132147	Phactr1	Down_regulated genes
7.79751e-08	-0.675586	0.032	0.111	0.00132877	Sp8	Down_regulated genes
8.85675e-08	-0.717237	0.146	0.229	0.00150928	Zfp704	Down_regulated genes
9.08336e-08	-0.420371	0.439	0.434	0.00154789	Smarcc1	Down_regulated genes
9.57583e-08	-0.685315	0.058	0.142	0.00163182	Mfng	Down_regulated genes
9.91701e-08	-0.657315	0.093	0.178	0.00168996	Rcor2	Down_regulated genes
1.08425e-07	-0.645093	0.148	0.231	0.00184768	Dync1li1	Down_regulated genes
1.28075e-07	-0.660473	0.063	0.146	0.00218253	Gm9844	Down_regulated genes
1.36127e-07	0.256161	0.747	0.428	0.00231974	Mfap2	Up_regulated genes
1.57526e-07	-0.496272	0.369	0.385	0.00268441	Wbp1	Down_regulated genes
2.07895e-07	-0.289702	0.585	0.515	0.00354274	2810428I15Rik	Down_regulated genes
2.30924e-07	-0.2939	0.568	0.5	0.00393518	Fbl	Down_regulated genes
2.45517e-07	-0.64587	0.095	0.177	0.00418386	Gpsm1	Down_regulated genes
2.50021e-07	-0.607939	0.155	0.235	0.00426061	Exoc5	Down_regulated genes
2.84832e-07	-0.37523	0.473	0.447	0.00485383	Syncrip	Down_regulated genes
2.90805e-07	-0.562622	0.248	0.309	0.0049556	Midn	Down_regulated genes
3.20917e-07	-0.268659	0.599	0.516	0.00546874	Myl12b	Down_regulated genes
4.0303e-07	-0.624273	0.046	0.122	0.00686804	Nefm	Down_regulated genes
4.07409e-07	-0.635776	0.051	0.128	0.00694265	Plekha1	Down_regulated genes
4.24905e-07	0.287206	0.819	0.466	0.00724081	Tceal8	Up_regulated genes
4.29897e-07	-0.650452	0.135	0.212	0.00732588	Myo1b	Down_regulated genes
6.58823e-07	-0.539706	0.283	0.326	0.011227	Kdm5b	Down_regulated genes
7.36396e-07	-0.475366	0.343	0.371	0.0125489	Trappc2l	Down_regulated genes
8.23383e-07	-0.597822	0.06	0.135	0.0140313	Bend5	Down_regulated genes
8.2766e-07	-0.58004	0.044	0.116	0.0141042	Lzts1	Down_regulated genes
8.61682e-07	0.367324	0.963	0.589	0.0146839	Gpm6b	Up_regulated genes
8.79971e-07	-0.624344	0.088	0.165	0.0149956	Pak3	Down_regulated genes
1.04301e-06	-0.548995	0.037	0.107	0.017774	Samd10	Down_regulated genes
1.04901e-06	-0.491502	0.348	0.369	0.0178761	Klf7	Down_regulated genes
1.10697e-06	0.33692	1	0.67	0.0188638	Cst3	Up_regulated genes
1.11637e-06	-0.576517	0.26	0.312	0.019024	Arx	Down_regulated genes
1.18467e-06	-0.502315	0.323	0.349	0.020188	Kifap3	Down_regulated genes
1.30774e-06	-0.319445	0.543	0.48	0.0222852	Ing4	Down_regulated genes
1.31261e-06	-0.304936	0.548	0.488	0.0223682	Bud31	Down_regulated genes
1.3472e-06	0.283322	0.828	0.476	0.0229577	Sptssa	Up_regulated genes
1.42743e-06	-0.631965	0.097	0.172	0.0243248	Abr	Down_regulated genes
1.64958e-06	-0.484634	0.336	0.361	0.0281105	Ube2d1	Down_regulated genes
1.66133e-06	-0.562057	0.042	0.111	0.0283107	Kif5a	Down_regulated genes
1.84819e-06	-0.325581	0.529	0.468	0.031495	Eif3c	Down_regulated genes
1.91614e-06	0.277038	0.821	0.47	0.032653	Cyb5a	Up_regulated genes
2.211e-06	-0.609865	0.158	0.229	0.0376776	Gm13889	Down_regulated genes
2.23431e-06	-0.573327	0.204	0.266	0.0380749	Mtf2	Down_regulated genes
2.30466e-06	-0.2655	0.587	0.508	0.0392737	Atp6v0b	Down_regulated genes
2.55446e-06	-0.572425	0.053	0.122	0.0435306	4931428F04Rik	Down_regulated genes
2.56758e-06	-0.389263	0.448	0.424	0.0437541	Znhit1	Down_regulated genes
2.69773e-06	-0.4563	0.362	0.376	0.0459721	Mcts1	Down_regulated genes
2.85905e-06	-0.469102	0.32	0.35	0.048721	Dusp1	Down_regulated genes
2.91152e-06	-0.282293	0.573	0.492	0.0496152	Maf1	Down_regulated genes

### Sheet: 49
p_val	avg_log2FC	pct.1	pct.2	p_val_adj	gene	cluster
0	1.99121	1	0.099	0	Ptx3	Up_regulated genes
0	1.56163	1	0.21	0	Cd9	Up_regulated genes
4.41479e-206	1.2925	0.877	0.234	7.52324e-202	Mfge8	Up_regulated genes
6.20979e-205	1.29082	0.949	0.273	1.05821e-200	Phgdh	Up_regulated genes
3.54652e-196	1.27224	0.782	0.197	6.04363e-192	Plpp3	Up_regulated genes
5.40175e-192	1.28348	0.909	0.258	9.20511e-188	Aldoc	Up_regulated genes
4.00436e-191	1.27479	0.748	0.186	6.82383e-187	Rgcc	Up_regulated genes
7.58742e-173	1.21143	0.981	0.325	1.29297e-168	Mt3	Up_regulated genes
3.68114e-172	1.19388	0.913	0.274	6.27303e-168	Slc1a3	Up_regulated genes
2.73789e-167	1.22522	0.871	0.266	4.66563e-163	Apoe	Up_regulated genes
2.74482e-166	1.1767	0.943	0.321	4.67744e-162	Ddah1	Up_regulated genes
1.68956e-162	1.2014	0.691	0.182	2.87918e-158	Pdpn	Up_regulated genes
4.22123e-154	1.14923	0.566	0.131	7.19341e-150	Plagl1	Up_regulated genes
7.55959e-154	-1.81605	0.275	0.801	1.28823e-149	Tubb3	Down_regulated genes
9.52412e-153	-2.16841	0.144	0.751	1.62301e-148	Stmn2	Down_regulated genes
1.15001e-152	1.16526	0.822	0.248	1.95972e-148	Mt2	Up_regulated genes
2.96882e-149	1.13112	0.852	0.268	5.05917e-145	Acot1	Up_regulated genes
3.00237e-149	1.12597	0.727	0.204	5.11634e-145	Psph	Up_regulated genes
2.32822e-148	1.14463	0.642	0.168	3.96752e-144	Tst	Up_regulated genes
1.67284e-147	-0.638971	0.932	0.987	2.85069e-143	Tmsb10	Down_regulated genes
8.33025e-145	1.12914	0.722	0.209	1.41956e-140	Ttyh1	Up_regulated genes
1.66258e-144	1.15601	0.699	0.197	2.83321e-140	Sparc	Up_regulated genes
4.52636e-144	1.16607	0.794	0.248	7.71337e-140	Fgfbp3	Up_regulated genes
9.28521e-144	1.10976	0.932	0.312	1.58229e-139	Ptprz1	Up_regulated genes
1.21345e-143	1.11854	0.676	0.185	2.06784e-139	Rcn1	Up_regulated genes
6.49058e-143	1.12707	0.712	0.204	1.10606e-138	Oat	Up_regulated genes
4.3214e-142	1.12248	0.716	0.205	7.36409e-138	Mmd2	Up_regulated genes
4.89184e-141	-1.57203	0.297	0.792	8.33619e-137	Igfbpl1	Down_regulated genes
1.65261e-138	-0.585261	0.958	0.978	2.81622e-134	Tubb5	Down_regulated genes
2.28923e-138	-0.510369	0.992	0.997	3.90108e-134	Tuba1a	Down_regulated genes
2.7085e-136	1.10609	0.644	0.177	4.61555e-132	E130114P18Rik	Up_regulated genes
5.36459e-136	1.10624	0.631	0.172	9.14179e-132	Slc9a3r1	Up_regulated genes
2.19421e-135	-1.7096	0.222	0.75	3.73916e-131	Stmn3	Down_regulated genes
2.60468e-135	-0.873053	0.75	0.904	4.43863e-131	Nnat	Down_regulated genes
1.41873e-134	1.10637	0.532	0.13	2.41765e-130	Ednrb	Up_regulated genes
2.45609e-134	-0.972086	0.617	0.874	4.18542e-130	Sox11	Down_regulated genes
3.08937e-134	-0.926579	0.657	0.877	5.2646e-130	Cd24a	Down_regulated genes
1.1177e-132	1.09995	0.578	0.151	1.90467e-128	Mlc1	Up_regulated genes
1.26732e-132	-0.509622	0.987	0.992	2.15964e-128	Stmn1	Down_regulated genes
1.30356e-132	1.08317	0.718	0.215	2.2214e-128	Asrgl1	Up_regulated genes
7.93042e-132	1.08099	0.434	0.092	1.35142e-127	Gm29260	Up_regulated genes
5.28823e-129	1.06692	0.606	0.165	9.01167e-125	Serpinh1	Up_regulated genes
3.32997e-128	-0.763928	0.767	0.91	5.6746e-124	Sox4	Down_regulated genes
6.14896e-128	1.06683	0.862	0.301	1.04784e-123	Sfrp1	Up_regulated genes
1.58421e-127	1.06387	0.78	0.25	2.69966e-123	Cd63	Up_regulated genes
6.84527e-127	1.07805	0.508	0.124	1.1665e-122	Igfbp5	Up_regulated genes
1.20738e-125	-0.417015	0.983	0.991	2.05749e-121	Actg1	Down_regulated genes
2.68526e-125	1.11741	0.553	0.143	4.57595e-121	1500015O10Rik	Up_regulated genes
2.6151e-124	-0.420917	0.994	0.997	4.4564e-120	H3f3a	Down_regulated genes
1.13328e-123	1.06868	0.629	0.181	1.93123e-119	Atp1a2	Up_regulated genes
1.87743e-123	0.981612	0.994	0.456	3.19933e-119	Fabp7	Up_regulated genes
1.04718e-122	-0.452411	0.989	0.993	1.78451e-118	Tubb2b	Down_regulated genes
2.90338e-121	1.03525	0.771	0.252	4.94765e-117	Rlbp1	Up_regulated genes
1.3722e-119	1.03342	0.506	0.128	2.33836e-115	Gpx8	Up_regulated genes
2.31793e-119	-0.961601	0.591	0.843	3.94998e-115	Hist3h2ba	Down_regulated genes
3.51358e-119	-0.497161	0.907	0.961	5.98748e-115	Hnrnpa1	Down_regulated genes
2.05926e-118	1.08637	0.578	0.165	3.50919e-114	Clu	Up_regulated genes
6.8248e-118	-0.627145	0.822	0.925	1.16301e-113	Hn1	Down_regulated genes
2.79143e-116	1.0307	0.841	0.296	4.75688e-112	Mt1	Up_regulated genes
1.28074e-115	1.06706	0.468	0.116	2.1825e-111	Aldh1l1	Up_regulated genes
3.75192e-115	-0.40531	0.977	0.986	6.39365e-111	Prdx2	Down_regulated genes
9.0974e-114	-1.65263	0.21	0.705	1.55029e-109	Meg3	Down_regulated genes
1.14243e-113	-0.387561	0.998	0.999	1.94681e-109	Ftl1	Down_regulated genes
1.59531e-113	1.00726	0.375	0.079	2.71857e-109	Vit	Up_regulated genes
2.0741e-113	-0.688529	0.754	0.886	3.53447e-109	Map1b	Down_regulated genes
1.05902e-112	-0.382118	0.996	0.997	1.80467e-108	H3f3b	Down_regulated genes
1.9078e-112	-1.5116	0.258	0.708	3.25109e-108	Basp1	Down_regulated genes
3.82375e-112	-0.391303	0.994	0.998	6.51605e-108	Ubb	Down_regulated genes
1.3321e-111	1.01202	0.693	0.223	2.27003e-107	Psat1	Up_regulated genes
2.07934e-110	-0.335797	1	0.998	3.5434e-106	Eef1a1	Down_regulated genes
5.53372e-110	1.00824	0.612	0.184	9.43001e-106	Lhx2	Up_regulated genes
2.17874e-109	-0.366738	1	0.999	3.71279e-105	Ptma	Down_regulated genes
4.63062e-109	-0.36905	0.989	0.99	7.89103e-105	Marcksl1	Down_regulated genes
2.31848e-108	-0.343802	0.983	0.991	3.95093e-104	Hsp90ab1	Down_regulated genes
7.21068e-108	0.997572	0.778	0.272	1.22877e-103	Ctsl	Up_regulated genes
1.05995e-107	-1.83977	0.125	0.643	1.80626e-103	Stmn4	Down_regulated genes
1.95298e-107	-0.444888	0.943	0.971	3.32808e-103	Atpif1	Down_regulated genes
5.32431e-107	-0.413433	0.936	0.962	9.07315e-103	Eef2	Down_regulated genes
1.97367e-106	-0.345508	0.994	0.996	3.36332e-102	Rpl10	Down_regulated genes
3.61033e-106	-1.24651	0.364	0.744	6.15237e-102	Nsg1	Down_regulated genes
4.60426e-106	-0.350991	0.985	0.991	7.84612e-102	Hspa8	Down_regulated genes
7.22305e-106	0.991895	0.439	0.11	1.23088e-101	Pon2	Up_regulated genes
3.61149e-105	-0.412701	0.981	0.993	6.15434e-101	Actb	Down_regulated genes
3.31169e-104	0.992338	0.636	0.202	5.64345e-100	Fstl1	Up_regulated genes
4.53306e-104	-0.672793	0.731	0.876	7.72479e-100	Ttc3	Down_regulated genes
5.0192e-104	-0.424487	0.932	0.952	8.55322e-100	Ddx5	Down_regulated genes
1.00068e-103	-0.335046	0.992	0.992	1.70527e-99	Rps7	Down_regulated genes
1.81528e-103	1.00726	0.638	0.205	3.09342e-99	Gas1	Up_regulated genes
7.66011e-103	-1.9823	0.074	0.6	1.30536e-98	Dcx	Down_regulated genes
8.25228e-103	-0.430921	0.926	0.964	1.40627e-98	Rtn1	Down_regulated genes
2.06091e-102	0.971107	0.472	0.126	3.512e-98	Nr2e1	Up_regulated genes
2.16145e-102	-0.366513	0.97	0.973	3.68332e-98	Eif4a1	Down_regulated genes
2.7448e-102	0.987658	0.504	0.141	4.67741e-98	Zfp36l1	Up_regulated genes
1.22268e-101	0.946623	0.436	0.11	2.08358e-97	Cbs	Up_regulated genes
4.37976e-101	-0.329318	0.996	0.997	7.46354e-97	Rps14	Down_regulated genes
5.79419e-101	0.959343	0.434	0.109	9.87388e-97	Gm11627	Up_regulated genes
9.11974e-101	-0.343685	0.996	0.996	1.55409e-96	Rps27	Down_regulated genes
1.59791e-100	-0.340968	0.996	0.998	2.72299e-96	Tpt1	Down_regulated genes
3.42711e-100	-1.5083	0.231	0.669	5.84013e-96	Mllt11	Down_regulated genes
3.52334e-100	-0.355617	0.994	0.99	6.00412e-96	Malat1	Down_regulated genes
1.03264e-99	0.966408	0.481	0.131	1.75971e-95	B230118H07Rik	Up_regulated genes
4.29319e-99	-0.330646	0.994	0.995	7.31602e-95	Fau	Down_regulated genes
3.32556e-98	-0.319934	1	0.998	5.66709e-94	Rps5	Down_regulated genes
3.82689e-98	-0.319219	0.998	0.997	6.5214e-94	Rpl7	Down_regulated genes
4.52663e-98	0.971481	0.375	0.088	7.71382e-94	Slc14a2	Up_regulated genes
6.06324e-98	0.961691	0.744	0.267	1.03324e-93	Mid1ip1	Up_regulated genes
1.27095e-97	0.994007	0.394	0.097	2.16583e-93	Pmp22	Up_regulated genes
1.62021e-97	-0.322206	0.998	0.999	2.761e-93	Rps23	Down_regulated genes
5.65068e-97	-0.343665	0.998	0.999	9.62933e-93	mt-Co3	Down_regulated genes
9.37586e-97	0.963533	0.506	0.146	1.59774e-92	Creb5	Up_regulated genes
1.59646e-96	-0.33619	1	1	2.72052e-92	mt-Atp6	Down_regulated genes
2.36368e-96	-0.321134	1	0.999	4.02794e-92	Rpl18a	Down_regulated genes
3.6855e-96	-0.339159	1	0.998	6.28046e-92	mt-Co2	Down_regulated genes
4.16204e-96	0.937092	0.722	0.254	7.09253e-92	Ppp1r1a	Up_regulated genes
7.1556e-96	-0.340094	0.998	0.998	1.21939e-91	mt-Co1	Down_regulated genes
8.20233e-96	0.800179	0.998	0.541	1.39776e-91	Dbi	Up_regulated genes
1.87568e-95	-0.399674	0.917	0.941	3.19635e-91	Hsp90aa1	Down_regulated genes
3.67459e-95	-0.324077	0.994	0.986	6.26187e-91	Cfl1	Down_regulated genes
7.80686e-95	-0.502879	0.862	0.919	1.33037e-90	Calm2	Down_regulated genes
8.74065e-95	-0.332856	0.998	0.998	1.48949e-90	mt-Cytb	Down_regulated genes
1.13166e-94	-1.29825	0.318	0.69	1.92846e-90	Dpysl3	Down_regulated genes
1.40519e-94	-0.317888	0.996	0.999	2.39458e-90	Rps29	Down_regulated genes
2.50386e-94	-0.312666	0.998	0.993	4.26682e-90	Rps13	Down_regulated genes
3.30881e-94	0.942184	0.386	0.095	5.63855e-90	Acsbg1	Up_regulated genes
5.97321e-94	-0.334061	0.992	0.991	1.01789e-89	Rpl23a	Down_regulated genes
8.45147e-94	0.924208	0.35	0.08	1.44022e-89	Mgst1	Up_regulated genes
1.16722e-93	-0.325522	0.998	1	1.98905e-89	Tmsb4x	Down_regulated genes
2.18021e-93	-0.336143	0.994	0.998	3.71529e-89	mt-Nd1	Down_regulated genes
3.8366e-93	-0.315507	0.996	0.989	6.53794e-89	Sumo2	Down_regulated genes
8.86206e-93	-0.302554	0.996	0.996	1.51018e-88	Rps16	Down_regulated genes
9.06147e-93	-0.324417	0.977	0.985	1.54416e-88	Ybx1	Down_regulated genes
9.9467e-93	-0.300572	0.998	0.996	1.69502e-88	Rps9	Down_regulated genes
1.50367e-92	-0.304638	0.987	0.994	2.56241e-88	Rps3a1	Down_regulated genes
1.77092e-92	0.930449	0.665	0.228	3.01783e-88	Gcsh	Up_regulated genes
1.93979e-92	-0.30551	0.987	0.981	3.3056e-88	Rpl4	Down_regulated genes
2.73454e-92	-0.314638	0.992	0.99	4.65993e-88	Rpl34	Down_regulated genes
2.77249e-92	0.922595	0.434	0.118	4.72459e-88	Hadh	Up_regulated genes
3.90119e-92	-0.305132	0.992	0.996	6.64801e-88	Rpl6	Down_regulated genes
5.66222e-92	-0.301317	1	0.999	9.64898e-88	Rps11	Down_regulated genes
5.89454e-92	-0.31497	0.977	0.981	1.00449e-87	Rpsa	Down_regulated genes
7.94242e-92	-0.294089	0.998	0.995	1.35347e-87	Rps4x	Down_regulated genes
9.19653e-92	-0.321981	0.985	0.986	1.56718e-87	Cox4i1	Down_regulated genes
1.8594e-91	0.926651	0.46	0.127	3.16861e-87	Nrarp	Up_regulated genes
2.08634e-91	-0.31244	0.989	0.982	3.55533e-87	Eif1	Down_regulated genes
2.91245e-91	-0.39777	0.909	0.923	4.9631e-87	Eif4g2	Down_regulated genes
4.91677e-91	-0.298835	0.998	0.998	8.37867e-87	Rps27a	Down_regulated genes
5.68803e-91	-0.306277	0.998	0.999	9.69297e-87	Rpl11	Down_regulated genes
8.92268e-91	-0.308365	0.996	0.996	1.52051e-86	Rpl37	Down_regulated genes
1.01706e-90	-0.294512	0.994	0.993	1.73318e-86	Rpl9	Down_regulated genes
1.12826e-90	0.939731	0.489	0.142	1.92267e-86	Kcne1l	Up_regulated genes
1.2218e-90	-0.301082	0.987	0.994	2.08207e-86	Rplp0	Down_regulated genes
2.31294e-90	-0.309817	0.977	0.978	3.94148e-86	Hnrnpk	Down_regulated genes
3.96956e-90	-0.303355	0.998	0.997	6.76453e-86	Rpl21	Down_regulated genes
4.14665e-90	-0.30209	0.998	0.998	7.06631e-86	Rpl26	Down_regulated genes
5.78286e-90	-0.37905	0.917	0.936	9.85458e-86	Calm1	Down_regulated genes
5.89817e-90	-0.3322	0.989	0.994	1.00511e-85	mt-Nd4	Down_regulated genes
6.26459e-90	-0.296813	1	0.998	1.06755e-85	Rpl17	Down_regulated genes
8.732e-90	0.912025	0.788	0.301	1.48802e-85	Fam210b	Up_regulated genes
1.34322e-89	-0.323091	0.987	0.985	2.28898e-85	Rpl35	Down_regulated genes
1.62859e-89	-1.36198	0.267	0.655	2.77528e-85	Elavl3	Down_regulated genes
1.80682e-89	0.91609	0.483	0.139	3.079e-85	Csrp1	Up_regulated genes
1.96587e-89	0.947712	0.436	0.119	3.35004e-85	Hes1	Up_regulated genes
2.06764e-89	-0.297642	0.996	0.996	3.52346e-85	Rps24	Down_regulated genes
2.94366e-89	0.937419	0.354	0.085	5.0163e-85	Wscd1	Up_regulated genes
4.01926e-89	-0.299304	0.998	0.995	6.84921e-85	Rps15	Down_regulated genes
4.85809e-89	-0.326315	0.983	0.975	8.27868e-85	Sepw1	Down_regulated genes
1.25011e-88	-0.394765	0.941	0.96	2.13031e-84	Xist	Down_regulated genes
1.42817e-88	-0.287526	0.985	0.988	2.43374e-84	Rps3	Down_regulated genes
1.67461e-88	0.913609	0.544	0.171	2.8537e-84	Ak3	Up_regulated genes
1.899e-88	-0.292927	1	0.999	3.23609e-84	Rps19	Down_regulated genes
1.94717e-88	-0.313023	0.979	0.986	3.31818e-84	Naca	Down_regulated genes
2.26621e-88	0.93015	0.383	0.099	3.86186e-84	Egln3	Up_regulated genes
2.32625e-88	-0.292073	1	0.999	3.96417e-84	Rpl32	Down_regulated genes
2.50167e-88	0.909495	0.337	0.079	4.2631e-84	Anxa5	Up_regulated genes
4.15224e-88	0.98899	0.538	0.172	7.07583e-84	Hes5	Up_regulated genes
5.42375e-88	0.928163	0.424	0.116	9.24261e-84	Vcam1	Up_regulated genes
6.30185e-88	0.927785	0.4	0.105	1.0739e-83	Snhg18	Up_regulated genes
7.68892e-88	-0.287354	0.998	0.996	1.31027e-83	Rps15a	Down_regulated genes
5.57882e-87	-0.290509	0.996	0.997	9.50687e-83	Rpl24	Down_regulated genes
1.23819e-86	0.881147	0.869	0.348	2.10999e-82	1810037I17Rik	Up_regulated genes
1.59714e-86	-1.62233	0.146	0.589	2.72168e-82	Crmp1	Down_regulated genes
2.23256e-86	-0.285736	0.998	0.996	3.8045e-82	Rpl19	Down_regulated genes
2.3947e-86	-1.52585	0.191	0.608	4.08081e-82	Tagln3	Down_regulated genes
2.49467e-86	-0.282869	1	1	4.25117e-82	Rpl13	Down_regulated genes
9.85036e-86	-2.09241	0.017	0.505	1.6786e-81	Sp9	Down_regulated genes
1.37115e-85	-2.12163	0.021	0.506	2.33658e-81	Dlx6os1	Down_regulated genes
2.28427e-85	-0.289276	0.998	0.992	3.89263e-81	Rpl39	Down_regulated genes
3.12221e-85	0.890249	0.464	0.135	5.32056e-81	Acaa2	Up_regulated genes
3.90998e-85	-0.298239	0.989	0.986	6.66299e-81	Rps25	Down_regulated genes
4.6834e-85	-0.291406	0.992	0.992	7.98097e-81	Rplp2	Down_regulated genes
5.21043e-85	-0.370978	0.913	0.925	8.87909e-81	Srsf3	Down_regulated genes
7.6132e-85	-0.28062	1	0.999	1.29737e-80	Rpl13a	Down_regulated genes
8.6282e-85	-2.06753	0.019	0.5	1.47033e-80	Gad2	Down_regulated genes
1.48277e-84	-0.294598	0.996	0.995	2.52678e-80	Rpl27a	Down_regulated genes
2.13504e-84	0.866413	0.35	0.085	3.63832e-80	Nxt2	Up_regulated genes
2.56948e-84	-0.277157	1	0.998	4.37865e-80	Rps8	Down_regulated genes
8.64872e-84	-0.658736	0.691	0.827	1.47383e-79	Cirbp	Down_regulated genes
1.01672e-83	-0.301263	0.977	0.976	1.73259e-79	Btf3	Down_regulated genes
3.10668e-83	0.860854	0.339	0.082	5.2941e-79	Acss1	Up_regulated genes
3.6707e-83	-0.285414	0.996	0.993	6.25525e-79	Rpl35a	Down_regulated genes
3.73289e-83	0.887934	0.398	0.108	6.36123e-79	Abhd4	Up_regulated genes
5.3251e-83	-0.327401	0.96	0.961	9.07451e-79	Rps26	Down_regulated genes
6.23868e-83	-1.78731	0.087	0.539	1.06313e-78	Cdk5r1	Down_regulated genes
1.17506e-82	-0.268038	0.996	0.987	2.00242e-78	Rps6	Down_regulated genes
1.68756e-82	-0.300268	0.994	0.992	2.87577e-78	Rpl38	Down_regulated genes
1.86128e-82	-0.282723	0.987	0.988	3.17181e-78	Rps10	Down_regulated genes
3.64775e-82	-0.281983	1	0.997	6.21614e-78	Rpl37a	Down_regulated genes
7.01279e-82	0.856407	0.301	0.068	1.19505e-77	Naaa	Up_regulated genes
1.1107e-81	-2.02163	0.025	0.495	1.89275e-77	Bcl11b	Down_regulated genes
1.48929e-81	-0.302583	0.975	0.976	2.53791e-77	Rpl7a	Down_regulated genes
1.60106e-81	-0.267791	0.985	0.98	2.72837e-77	Ywhae	Down_regulated genes
1.71564e-81	-0.272551	1	0.998	2.92363e-77	Rpl23	Down_regulated genes
2.41625e-81	-0.288558	0.985	0.982	4.11753e-77	Rpl29	Down_regulated genes
4.15061e-81	-0.328872	0.947	0.942	7.07305e-77	Ywhaq	Down_regulated genes
7.66968e-81	0.859547	0.653	0.233	1.30699e-76	Rap1a	Up_regulated genes
8.83369e-81	0.90853	0.477	0.147	1.50535e-76	Prkcdbp	Up_regulated genes
9.48815e-81	-1.90852	0.051	0.508	1.61687e-76	Islr2	Down_regulated genes
1.0313e-80	-0.394638	0.896	0.924	1.75744e-76	Dynll1	Down_regulated genes
1.38712e-80	0.895497	0.409	0.115	2.3638e-76	Pdlim4	Up_regulated genes
3.00974e-80	0.88747	0.506	0.159	5.1289e-76	Ntrk2	Up_regulated genes
3.19934e-80	0.892367	0.405	0.113	5.452e-76	Slco1c1	Up_regulated genes
3.72546e-80	0.889387	0.699	0.266	6.34855e-76	Scrn1	Up_regulated genes
4.16863e-80	0.849076	0.345	0.087	7.10377e-76	2810459M11Rik	Up_regulated genes
4.1804e-80	0.864809	0.788	0.309	7.12382e-76	Qk	Up_regulated genes
2.12249e-79	-1.59952	0.14	0.562	3.61693e-75	Nsg2	Down_regulated genes
4.61411e-79	-0.255927	0.998	0.996	7.8629e-75	Rpl41	Down_regulated genes
5.62558e-79	0.797952	0.29	0.064	9.58655e-75	Sfrp2	Up_regulated genes
6.2566e-79	0.837224	0.989	0.459	1.06619e-74	Vim	Up_regulated genes
6.65237e-79	0.866368	0.568	0.192	1.13363e-74	Efhd2	Up_regulated genes
1.05404e-78	-0.313999	0.939	0.934	1.79619e-74	Atp5b	Down_regulated genes
2.72413e-78	-0.29331	0.989	0.98	4.64218e-74	Rps28	Down_regulated genes
4.13744e-78	-0.313803	0.943	0.942	7.05061e-74	Rpl30	Down_regulated genes
1.00305e-77	-0.276665	0.996	0.988	1.70929e-73	Rpl28	Down_regulated genes
2.77864e-77	-0.258611	0.998	0.997	4.73508e-73	Ppia	Down_regulated genes
4.28535e-77	-0.545064	0.742	0.835	7.30267e-73	Hnrnpab	Down_regulated genes
7.6586e-77	0.877537	0.464	0.145	1.3051e-72	Rhoc	Up_regulated genes
7.83632e-77	-0.49226	0.801	0.867	1.33539e-72	Ptms	Down_regulated genes
8.06441e-77	0.851456	0.43	0.127	1.37426e-72	Sox21	Up_regulated genes
1.95917e-76	-0.385717	0.915	0.91	3.33863e-72	Meis2	Down_regulated genes
3.04391e-76	0.8499	0.699	0.266	5.18713e-72	Idi1	Up_regulated genes
4.0875e-76	-0.265489	1	0.991	6.96551e-72	Rps17	Down_regulated genes
5.60325e-76	0.833972	0.403	0.115	9.5485e-72	Aldh7a1	Up_regulated genes
5.86962e-76	-1.42667	0.222	0.598	1.00024e-71	Abracl	Down_regulated genes
1.08783e-75	-0.280562	0.989	0.979	1.85377e-71	Rpl36	Down_regulated genes
1.97912e-75	-0.272383	0.996	0.986	3.37262e-71	Rpl31	Down_regulated genes
2.20443e-75	0.830561	0.909	0.398	3.75657e-71	Prdx6	Up_regulated genes
2.55179e-75	-0.305021	0.949	0.94	4.34851e-71	Hnrnpa2b1	Down_regulated genes
3.13191e-75	0.844	0.292	0.069	5.33708e-71	Pter	Up_regulated genes
3.53805e-75	-0.27718	0.981	0.966	6.02918e-71	Chchd2	Down_regulated genes
4.96657e-75	0.828625	0.903	0.389	8.46354e-71	Ndrg2	Up_regulated genes
5.9766e-75	0.857694	0.564	0.198	1.01847e-70	2610001J05Rik	Up_regulated genes
6.56491e-75	0.827897	0.347	0.091	1.11873e-70	Dtna	Up_regulated genes
8.72951e-75	0.857096	0.449	0.139	1.4876e-70	Ccdc80	Up_regulated genes
9.11914e-75	0.834101	0.665	0.248	1.55399e-70	Pax6	Up_regulated genes
9.28241e-75	0.823373	0.328	0.083	1.58181e-70	Cyba	Up_regulated genes
1.51775e-74	0.68925	0.193	0.032	2.58639e-70	Gm13111	Up_regulated genes
1.61934e-74	0.854257	0.322	0.081	2.75952e-70	Actr3b	Up_regulated genes
3.99568e-74	-0.479975	0.828	0.868	6.80904e-70	Pfn2	Down_regulated genes
5.07371e-74	-0.581651	0.714	0.831	8.64611e-70	Gm1673	Down_regulated genes
1.20589e-73	0.862339	0.424	0.128	2.05495e-69	S100a11	Up_regulated genes
1.34382e-73	0.845665	0.362	0.1	2.29001e-69	Veph1	Up_regulated genes
1.46398e-73	0.804328	0.318	0.079	2.49477e-69	Wwtr1	Up_regulated genes
1.47593e-73	0.881655	0.405	0.121	2.51513e-69	Smpdl3a	Up_regulated genes
1.13822e-72	0.845953	0.373	0.105	1.93963e-68	Rcn3	Up_regulated genes
1.34337e-72	0.874849	0.392	0.116	2.28923e-68	Tgfb2	Up_regulated genes
2.97212e-72	0.853443	0.413	0.125	5.06478e-68	Nek6	Up_regulated genes
3.83818e-72	0.820387	0.82	0.343	6.54064e-68	Ldha	Up_regulated genes
8.40685e-72	0.833085	0.428	0.131	1.43261e-67	Limch1	Up_regulated genes
9.1251e-72	0.819219	0.68	0.26	1.55501e-67	Nfia	Up_regulated genes
2.96024e-71	0.794719	0.309	0.077	5.04455e-67	Akap7	Up_regulated genes
3.77327e-71	-0.267427	0.97	0.956	6.43002e-67	Pebp1	Down_regulated genes
4.45132e-71	0.817574	0.453	0.143	7.5855e-67	Asah1	Up_regulated genes
4.45365e-71	0.798217	0.913	0.409	7.58946e-67	Hmgn3	Up_regulated genes
4.61617e-71	0.754904	0.261	0.058	7.86641e-67	Loxl1	Up_regulated genes
9.65548e-71	-0.363537	0.892	0.905	1.64539e-66	Eif3h	Down_regulated genes
1.96741e-70	-1.37981	0.199	0.57	3.35266e-66	Chd3	Down_regulated genes
5.02025e-70	0.810389	0.589	0.213	8.555e-66	Prdx4	Up_regulated genes
9.68783e-70	-0.840151	0.502	0.713	1.6509e-65	6330403K07Rik	Down_regulated genes
1.73549e-69	-0.383824	0.873	0.886	2.95746e-65	Dynlrb1	Down_regulated genes
4.73269e-69	0.767815	0.284	0.068	8.06498e-65	Gli3	Up_regulated genes
1.07459e-68	0.748288	0.275	0.064	1.8312e-64	Rdm1	Up_regulated genes
1.37446e-68	0.860883	0.358	0.102	2.34221e-64	Notch2	Up_regulated genes
1.43108e-68	0.746557	0.239	0.052	2.43871e-64	Lpar1	Up_regulated genes
2.15546e-68	0.841717	0.343	0.095	3.67312e-64	Tagln2	Up_regulated genes
2.79802e-68	0.860966	0.328	0.089	4.7681e-64	S100a1	Up_regulated genes
4.25864e-68	0.816485	0.46	0.15	7.25714e-64	Rsu1	Up_regulated genes
5.14937e-68	-0.319397	0.926	0.924	8.77503e-64	Pfdn5	Down_regulated genes
9.39394e-68	-0.295147	0.928	0.922	1.60082e-63	Rbm3	Down_regulated genes
9.39966e-68	-0.294919	0.958	0.943	1.6018e-63	Uqcrh	Down_regulated genes
2.2602e-67	0.790526	0.309	0.081	3.8516e-63	Tfap2c	Up_regulated genes
5.35137e-67	0.742485	0.275	0.066	9.11926e-63	Ncald	Up_regulated genes
8.5116e-67	0.824715	0.515	0.18	1.45046e-62	Tsc22d4	Up_regulated genes
8.838e-67	0.805616	0.413	0.128	1.50608e-62	Rab28	Up_regulated genes
1.03231e-66	0.7842	0.331	0.091	1.75915e-62	Gng12	Up_regulated genes
1.37295e-66	0.883421	0.343	0.098	2.33965e-62	Luzp2	Up_regulated genes
2.26117e-66	-0.295039	0.936	0.925	3.85326e-62	Rps21	Down_regulated genes
2.87242e-66	0.79783	0.506	0.175	4.89489e-62	Tead2	Up_regulated genes
4.61089e-66	-1.85191	0.034	0.439	7.85741e-62	Dlx2	Down_regulated genes
4.94127e-66	-0.804212	0.513	0.713	8.42041e-62	Dbn1	Down_regulated genes
1.09829e-65	-1.19397	0.28	0.595	1.87159e-61	Gng2	Down_regulated genes
1.26837e-65	-0.285719	0.936	0.918	2.16143e-61	Cox6b1	Down_regulated genes
1.71157e-65	0.738135	0.235	0.052	2.91668e-61	Phactr2	Up_regulated genes
4.49306e-65	0.78284	0.612	0.234	7.65662e-61	Sox9	Up_regulated genes
4.74576e-65	0.794212	0.347	0.1	8.08725e-61	Emid1	Up_regulated genes
4.89345e-65	0.771801	0.301	0.079	8.33893e-61	Dkk3	Up_regulated genes
5.07806e-65	-0.622577	0.646	0.775	8.65353e-61	Pafah1b3	Down_regulated genes
5.42979e-65	0.820769	0.544	0.2	9.2529e-61	Polr3h	Up_regulated genes
5.8555e-65	-0.302956	0.926	0.909	9.97835e-61	Ptov1	Down_regulated genes
6.96707e-65	0.786933	0.424	0.135	1.18726e-60	Pygb	Up_regulated genes
1.0411e-64	-0.350109	0.89	0.891	1.77414e-60	Snrpe	Down_regulated genes
2.31505e-64	0.781693	0.39	0.121	3.94508e-60	Krcc1	Up_regulated genes
3.6814e-64	-0.30221	0.909	0.898	6.27347e-60	Eif3f	Down_regulated genes
8.67805e-64	0.771767	0.299	0.079	1.47883e-59	Lfng	Up_regulated genes
1.64831e-63	-1.58537	0.089	0.474	2.80888e-59	Rbfox2	Down_regulated genes
1.66386e-63	0.754378	0.941	0.466	2.83538e-59	Pea15a	Up_regulated genes
1.79191e-63	0.770762	0.515	0.181	3.0536e-59	Hibadh	Up_regulated genes
2.55859e-63	0.791255	0.451	0.152	4.3601e-59	Camk2d	Up_regulated genes
2.81861e-63	0.809795	0.515	0.186	4.80319e-59	Gstm1	Up_regulated genes
2.91652e-63	-1.64738	0.078	0.465	4.97005e-59	Nrxn3	Down_regulated genes
3.76724e-63	-1.09345	0.305	0.612	6.41975e-59	Snrpn	Down_regulated genes
9.46522e-63	0.794398	0.356	0.106	1.61297e-58	E2f5	Up_regulated genes
1.00483e-62	0.728548	0.269	0.067	1.71234e-58	Gpc4	Up_regulated genes
1.18002e-62	0.772742	0.468	0.159	2.01088e-58	Snx5	Up_regulated genes
2.33846e-62	0.719718	0.25	0.059	3.98498e-58	Tspan18	Up_regulated genes
8.15281e-62	0.81683	0.333	0.097	1.38932e-57	Sfxn5	Up_regulated genes
1.66181e-61	-0.325445	0.879	0.885	2.83188e-57	Hnrnpa3	Down_regulated genes
1.68916e-61	0.731258	0.292	0.078	2.8785e-57	Fkbp9	Up_regulated genes
1.89893e-61	-0.539728	0.693	0.771	3.23597e-57	Matr3	Down_regulated genes
2.37329e-61	0.703485	0.248	0.059	4.04432e-57	Suclg2	Up_regulated genes
3.22923e-61	0.753601	0.36	0.108	5.50293e-57	Aldh6a1	Up_regulated genes
3.23558e-61	-0.33826	0.883	0.88	5.51375e-57	Cox7a2l	Down_regulated genes
5.12392e-61	0.778902	0.528	0.194	8.73168e-57	Sri	Up_regulated genes
5.3151e-61	0.633719	0.186	0.036	9.05746e-57	Eva1c	Up_regulated genes
5.76723e-61	-0.275017	0.945	0.925	9.82794e-57	Rpl22	Down_regulated genes
3.42878e-60	-0.278649	0.934	0.895	5.84299e-56	Atp5f1	Down_regulated genes
3.46875e-60	0.712176	0.229	0.053	5.9111e-56	Hepacam	Up_regulated genes
4.49448e-60	0.681223	0.208	0.044	7.65903e-56	Pdzph1	Up_regulated genes
5.77317e-60	-1.20861	0.256	0.575	9.83807e-56	Nrep	Down_regulated genes
6.81126e-60	0.763239	0.394	0.125	1.16071e-55	Emx2	Up_regulated genes
9.63248e-60	0.819055	0.386	0.125	1.64147e-55	Scrg1	Up_regulated genes
1.005e-59	0.753009	0.29	0.079	1.71262e-55	Eepd1	Up_regulated genes
1.88709e-59	0.741628	0.328	0.095	3.21579e-55	Cpne3	Up_regulated genes
2.71291e-59	-1.77214	0.021	0.398	4.62307e-55	Dlx5	Down_regulated genes
3.86917e-59	-0.256916	0.958	0.933	6.59346e-55	Fabp5	Down_regulated genes
5.2758e-59	0.735547	0.877	0.397	8.99049e-55	Mdk	Up_regulated genes
7.75603e-59	-0.590603	0.686	0.771	1.3217e-54	Mpped2	Down_regulated genes
1.2936e-58	0.719951	0.267	0.069	2.20443e-54	Sybu	Up_regulated genes
3.80858e-58	-0.781598	0.496	0.684	6.4902e-54	H2afy2	Down_regulated genes
6.02739e-58	-0.329488	0.894	0.887	1.02713e-53	Cox7a2	Down_regulated genes
6.72969e-58	-0.364232	0.85	0.85	1.14681e-53	Map1lc3b	Down_regulated genes
7.52472e-58	0.800084	0.472	0.172	1.28229e-53	Cyr61	Up_regulated genes
1.00219e-57	0.671489	0.218	0.05	1.70783e-53	Ajuba	Up_regulated genes
1.03468e-57	-0.449318	0.765	0.815	1.76319e-53	Wbp5	Down_regulated genes
1.20452e-57	0.726424	0.324	0.094	2.05261e-53	Kcnh7	Up_regulated genes
1.80453e-57	-0.413965	0.797	0.829	3.0751e-53	Hmgb3	Down_regulated genes
5.70229e-57	0.758837	0.521	0.197	9.71727e-53	Nkain4	Up_regulated genes
7.80421e-57	-0.25198	0.945	0.903	1.32992e-52	Slc25a4	Down_regulated genes
1.27284e-56	-0.368033	0.818	0.839	2.16905e-52	Atp5c1	Down_regulated genes
1.27356e-56	-0.417761	0.788	0.816	2.17027e-52	Nono	Down_regulated genes
1.65659e-56	-0.259778	0.928	0.903	2.82299e-52	Gnb2l1	Down_regulated genes
2.75274e-56	0.723627	0.371	0.118	4.69095e-52	Galk1	Up_regulated genes
3.16538e-56	0.686633	0.252	0.064	5.39412e-52	Slc15a2	Up_regulated genes
3.16544e-56	0.74177	0.394	0.13	5.39423e-52	Abhd14a	Up_regulated genes
3.39265e-56	0.746645	0.367	0.117	5.78141e-52	Pde1b	Up_regulated genes
4.3474e-56	0.776341	0.485	0.18	7.4084e-52	H2-Ke6	Up_regulated genes
4.61502e-56	0.718884	0.331	0.099	7.86446e-52	Lap3	Up_regulated genes
1.07856e-55	-0.316443	0.877	0.858	1.83797e-51	Arf4	Down_regulated genes
1.32684e-55	0.726305	0.303	0.087	2.26106e-51	Emp2	Up_regulated genes
1.45616e-55	0.748805	0.566	0.225	2.48144e-51	Ddt	Up_regulated genes
3.83407e-55	0.729965	0.456	0.164	6.53363e-51	Vamp3	Up_regulated genes
4.10673e-55	0.743198	0.597	0.243	6.99828e-51	Pmm1	Up_regulated genes
4.50258e-55	0.706114	0.269	0.073	7.67284e-51	Gyg	Up_regulated genes
5.53463e-55	0.706536	0.244	0.061	9.43157e-51	Nckap5	Up_regulated genes
6.49505e-55	-0.517834	0.697	0.78	1.10682e-50	Ppdpf	Down_regulated genes
2.41545e-54	0.737001	0.36	0.116	4.11618e-50	Klf3	Up_regulated genes
2.9526e-54	0.602001	0.155	0.028	5.03153e-50	Fxyd1	Up_regulated genes
3.09809e-54	-1.17632	0.244	0.536	5.27946e-50	Bcl11a	Down_regulated genes
4.55491e-54	0.723716	0.29	0.083	7.76203e-50	Echdc1	Up_regulated genes
5.44939e-54	0.761466	0.343	0.11	9.28631e-50	Nim1k	Up_regulated genes
6.20945e-54	0.709253	0.328	0.1	1.05815e-49	Rangrf	Up_regulated genes
1.13894e-53	0.657139	0.235	0.059	1.94087e-49	Bag2	Up_regulated genes
1.44924e-53	0.659106	0.987	0.565	2.46965e-49	Ptn	Up_regulated genes
1.59734e-53	-0.402983	0.786	0.812	2.72203e-49	Prmt1	Down_regulated genes
2.24456e-53	0.730481	0.369	0.121	3.82495e-49	Pgpep1	Up_regulated genes
2.26952e-53	0.748478	0.244	0.064	3.86749e-49	S1pr1	Up_regulated genes
3.01461e-53	0.758415	0.347	0.11	5.13719e-49	Sat1	Up_regulated genes
3.51281e-53	0.679935	0.229	0.057	5.98619e-49	Dapp1	Up_regulated genes
4.27474e-53	0.698768	0.869	0.397	7.28458e-49	Gstm5	Up_regulated genes
5.88325e-53	0.782709	0.415	0.149	1.00256e-48	Lxn	Up_regulated genes
6.87598e-53	0.678034	0.227	0.056	1.17174e-48	Lmcd1	Up_regulated genes
9.94311e-53	0.700963	0.614	0.25	1.69441e-48	Etfb	Up_regulated genes
1.09172e-52	-0.365491	0.824	0.847	1.86039e-48	Atp6v1g1	Down_regulated genes
1.26758e-52	-1.71767	0.028	0.375	2.16008e-48	Dlx1	Down_regulated genes
1.41988e-52	0.69367	0.388	0.129	2.41961e-48	Jam3	Up_regulated genes
1.50201e-52	0.735851	0.468	0.175	2.55958e-48	Rexo2	Up_regulated genes
1.78115e-52	-0.516097	0.674	0.754	3.03525e-48	Khdrbs1	Down_regulated genes
1.94891e-52	0.675512	0.256	0.069	3.32115e-48	Efemp2	Up_regulated genes
3.83159e-52	0.697327	0.504	0.191	6.52941e-48	Abcd3	Up_regulated genes
3.99874e-52	-0.306749	0.871	0.85	6.81425e-48	Cox5a	Down_regulated genes
4.52145e-52	0.713459	0.28	0.08	7.70501e-48	S100a13	Up_regulated genes
7.74419e-52	0.681188	0.4	0.137	1.31969e-47	Hspa4l	Up_regulated genes
8.10401e-52	0.723977	0.307	0.094	1.381e-47	Cdk6	Up_regulated genes
8.94665e-52	0.724569	0.523	0.207	1.5246e-47	Shisa4	Up_regulated genes
1.05637e-51	0.712453	0.411	0.143	1.80016e-47	Dok5	Up_regulated genes
1.07954e-51	0.738041	0.32	0.101	1.83964e-47	Tmem132b	Up_regulated genes
1.09799e-51	0.668472	0.244	0.063	1.87109e-47	Pbk	Up_regulated genes
1.22692e-51	0.705234	0.742	0.331	2.09079e-47	Tmbim6	Up_regulated genes
1.43314e-51	-0.254548	0.926	0.888	2.44222e-47	Rpl27	Down_regulated genes
3.10467e-51	-0.302053	0.867	0.845	5.29067e-47	Atp5a1	Down_regulated genes
3.12475e-51	-1.40002	0.112	0.444	5.32488e-47	Mapt	Down_regulated genes
3.17369e-51	-1.18617	0.203	0.511	5.40829e-47	Rufy3	Down_regulated genes
4.1768e-51	0.498416	0.104	0.014	7.11768e-47	Crym	Up_regulated genes
4.85264e-51	-1.45704	0.1	0.427	8.26939e-47	Slain1	Down_regulated genes
6.53395e-51	0.698633	0.333	0.106	1.11345e-46	Sox6	Up_regulated genes
6.87991e-51	0.71946	0.286	0.084	1.17241e-46	Zfp36l2	Up_regulated genes
7.06611e-51	0.66809	0.246	0.066	1.20414e-46	Nde1	Up_regulated genes
9.93615e-51	-0.586703	0.604	0.732	1.69322e-46	Jund	Down_regulated genes
1.13315e-50	0.699772	0.373	0.126	1.93101e-46	Emc2	Up_regulated genes
1.17633e-50	0.664651	0.28	0.08	2.00458e-46	Cdon	Up_regulated genes
1.36357e-50	0.66736	0.239	0.064	2.32366e-46	Trip6	Up_regulated genes
1.45499e-50	0.667978	0.271	0.077	2.47945e-46	Acadl	Up_regulated genes
1.53694e-50	0.708435	0.409	0.145	2.61909e-46	Unc50	Up_regulated genes
2.25737e-50	0.702959	0.337	0.109	3.84679e-46	Tspan12	Up_regulated genes
2.51205e-50	0.615145	0.184	0.041	4.28079e-46	Ddit4l	Up_regulated genes
3.23096e-50	-0.316857	0.852	0.838	5.50587e-46	Dnaja1	Down_regulated genes
3.30021e-50	0.671966	0.286	0.084	5.62389e-46	B3glct	Up_regulated genes
3.84173e-50	0.727661	0.307	0.095	6.54669e-46	Gm2a	Up_regulated genes
4.28698e-50	0.697993	0.297	0.09	7.30545e-46	B3gat2	Up_regulated genes
4.36578e-50	0.705083	0.341	0.111	7.43972e-46	Eci1	Up_regulated genes
5.0389e-50	-0.361382	0.816	0.822	8.58679e-46	2700060E02Rik	Down_regulated genes
5.28184e-50	-0.552437	0.64	0.729	9.00078e-46	Hdac2	Down_regulated genes
6.14625e-50	0.696372	0.252	0.07	1.04738e-45	Pbxip1	Up_regulated genes
8.69571e-50	0.683898	0.339	0.11	1.48184e-45	Acadm	Up_regulated genes
1.28759e-49	0.703816	0.343	0.112	2.19418e-45	Tceal3	Up_regulated genes
1.45273e-49	-1.18439	0.206	0.502	2.47559e-45	Evl	Down_regulated genes
1.94288e-49	-0.485935	0.684	0.756	3.31086e-45	Rnf187	Down_regulated genes
2.26282e-49	-0.36625	0.805	0.814	3.85608e-45	Sfpq	Down_regulated genes
2.79345e-49	-0.281876	0.881	0.852	4.76031e-45	Psma7	Down_regulated genes
3.14367e-49	-0.997754	0.322	0.573	5.35713e-45	Hist3h2a	Down_regulated genes
3.22786e-49	0.712457	0.439	0.164	5.5006e-45	Aldh2	Up_regulated genes
3.40756e-49	-0.352048	0.82	0.82	5.80683e-45	Hnrnpdl	Down_regulated genes
3.4727e-49	0.706711	0.314	0.1	5.91782e-45	Myl9	Up_regulated genes
4.94033e-49	-0.319223	0.856	0.851	8.41881e-45	Fus	Down_regulated genes
5.97884e-49	0.685651	0.684	0.301	1.01885e-44	Clic1	Up_regulated genes
1.00636e-48	-0.467867	0.708	0.769	1.71494e-44	Ube2e3	Down_regulated genes
1.10059e-48	-0.777738	0.453	0.635	1.87551e-44	Bzw2	Down_regulated genes
2.06265e-48	-0.666714	0.544	0.682	3.51497e-44	Uchl1	Down_regulated genes
3.13051e-48	0.604365	0.208	0.051	5.3347e-44	1110032F04Rik	Up_regulated genes
3.76089e-48	0.633733	0.239	0.065	6.40893e-44	Anxa6	Up_regulated genes
4.1368e-48	0.668284	0.381	0.134	7.04953e-44	Dnajc24	Up_regulated genes
4.14524e-48	0.72905	0.311	0.101	7.06391e-44	Htra1	Up_regulated genes
8.51598e-48	-0.329135	0.833	0.833	1.45121e-43	Ngfrap1	Down_regulated genes
1.13451e-47	0.682423	0.248	0.07	1.93332e-43	S100a6	Up_regulated genes
1.39048e-47	0.690095	0.36	0.125	2.36952e-43	Dab1	Up_regulated genes
1.6939e-47	0.673534	0.394	0.14	2.88658e-43	Smim15	Up_regulated genes
1.95706e-47	0.667768	0.36	0.123	3.33502e-43	Grb10	Up_regulated genes
3.16347e-47	0.680051	0.284	0.087	5.39086e-43	Zfyve21	Up_regulated genes
3.64156e-47	0.653686	0.288	0.088	6.20559e-43	Elovl5	Up_regulated genes
4.81257e-47	0.637804	0.225	0.06	8.20109e-43	Plce1	Up_regulated genes
1.01901e-46	0.641752	0.201	0.05	1.73649e-42	Uaca	Up_regulated genes
2.12163e-46	0.651907	0.297	0.093	3.61546e-42	Magt1	Up_regulated genes
2.46588e-46	0.66513	0.653	0.287	4.20211e-42	Hsd17b12	Up_regulated genes
2.51176e-46	-1.62325	0.008	0.325	4.28029e-42	Gad1	Down_regulated genes
2.60808e-46	0.675239	0.377	0.134	4.44444e-42	Bet1	Up_regulated genes
3.19236e-46	-0.273535	0.892	0.852	5.44011e-42	Tbca	Down_regulated genes
3.51196e-46	0.569959	0.153	0.031	5.98474e-42	Adhfe1	Up_regulated genes
4.40212e-46	0.650946	0.282	0.087	7.50165e-42	Dmrta2	Up_regulated genes
4.65483e-46	0.676077	0.403	0.148	7.93229e-42	Tmem165	Up_regulated genes
4.69915e-46	0.678031	0.284	0.089	8.00782e-42	Slc1a2	Up_regulated genes
5.19067e-46	0.655307	0.229	0.063	8.84542e-42	Tns3	Up_regulated genes
6.16172e-46	0.637531	0.235	0.065	1.05002e-41	Smpd2	Up_regulated genes
7.21301e-46	0.66424	0.388	0.139	1.22917e-41	Crtc3	Up_regulated genes
1.45212e-45	-0.254028	0.924	0.883	2.47457e-41	mt-Nd2	Down_regulated genes
1.59477e-45	0.64731	0.278	0.085	2.71764e-41	Jam2	Up_regulated genes
1.7184e-45	0.614311	0.229	0.062	2.92833e-41	Smco4	Up_regulated genes
1.83206e-45	-0.911859	0.341	0.567	3.12201e-41	Carhsp1	Down_regulated genes
3.11891e-45	0.659641	0.36	0.126	5.31493e-41	Ggh	Up_regulated genes
3.1448e-45	0.629609	0.195	0.049	5.35906e-41	Tmem100	Up_regulated genes
3.5995e-45	0.67064	0.566	0.24	6.1339e-41	Arhgap5	Up_regulated genes
4.42636e-45	0.658001	0.845	0.403	7.54295e-41	Glo1	Up_regulated genes
4.82275e-45	0.666006	0.47	0.187	8.21845e-41	Evi5	Up_regulated genes
4.98955e-45	-0.348534	0.803	0.806	8.50269e-41	Gabarapl2	Down_regulated genes
5.05144e-45	0.63033	0.284	0.088	8.60815e-41	Rbbp9	Up_regulated genes
5.59615e-45	0.617948	0.278	0.084	9.53641e-41	Snap23	Up_regulated genes
6.65472e-45	0.595837	0.22	0.059	1.13403e-40	Tspan15	Up_regulated genes
7.66051e-45	-0.280809	0.867	0.84	1.30543e-40	Eif3e	Down_regulated genes
9.93688e-45	0.63747	0.581	0.245	1.69334e-40	Fam171b	Up_regulated genes
1.01967e-44	-0.435492	0.722	0.764	1.73761e-40	Dpysl2	Down_regulated genes
1.04161e-44	0.644665	0.347	0.119	1.775e-40	Cers2	Up_regulated genes
1.08401e-44	0.598703	0.225	0.061	1.84727e-40	Stxbp6	Up_regulated genes
1.09354e-44	0.573846	0.178	0.042	1.86351e-40	Lipg	Up_regulated genes
2.05979e-44	0.588721	0.176	0.041	3.51009e-40	Metrn	Up_regulated genes
3.30241e-44	-0.44102	0.714	0.76	5.62764e-40	Ube2s	Down_regulated genes
3.57877e-44	0.616539	0.22	0.06	6.09859e-40	Mthfd1	Up_regulated genes
3.79711e-44	0.66582	0.311	0.104	6.47065e-40	Msn	Up_regulated genes
4.44771e-44	-0.267055	0.871	0.827	7.57934e-40	Arf5	Down_regulated genes
4.67771e-44	-0.336818	0.809	0.791	7.97128e-40	Celf2	Down_regulated genes
5.17983e-44	0.62216	0.235	0.067	8.82695e-40	Myo10	Up_regulated genes
5.32805e-44	0.637679	0.273	0.084	9.07953e-40	Aif1l	Up_regulated genes
9.57513e-44	0.558706	0.163	0.037	1.6317e-39	Gja1	Up_regulated genes
1.17674e-43	0.621113	0.256	0.076	2.00528e-39	Tmem97	Up_regulated genes
1.23606e-43	0.660952	0.47	0.191	2.10637e-39	Hdhd2	Up_regulated genes
1.81478e-43	0.583197	0.227	0.062	3.09257e-39	Knstrn	Up_regulated genes
2.03901e-43	0.65324	0.352	0.125	3.47467e-39	Golim4	Up_regulated genes
2.12362e-43	-0.588738	0.566	0.682	3.61887e-39	Dctn3	Down_regulated genes
2.63797e-43	0.653345	0.267	0.082	4.49536e-39	Dynlt3	Up_regulated genes
3.39457e-43	0.671649	0.343	0.122	5.78469e-39	Tsen15	Up_regulated genes
4.42127e-43	0.654552	0.225	0.064	7.53429e-39	Lrp4	Up_regulated genes
5.11478e-43	-0.506679	0.644	0.715	8.7161e-39	Dnajb6	Down_regulated genes
5.15286e-43	0.677865	0.244	0.073	8.78098e-39	Dtd2	Up_regulated genes
7.11089e-43	-0.873879	0.347	0.572	1.21177e-38	Thra	Down_regulated genes
8.82836e-43	0.667751	0.307	0.104	1.50444e-38	Tgif2	Up_regulated genes
1.1876e-42	0.682762	0.292	0.097	2.02379e-38	Myo6	Up_regulated genes
1.19655e-42	-0.520902	0.669	0.727	2.03904e-38	Pbx1	Down_regulated genes
1.49555e-42	-0.259794	0.879	0.843	2.54856e-38	Sumo1	Down_regulated genes
1.73018e-42	-0.549564	0.606	0.695	2.94839e-38	Ilf2	Down_regulated genes
2.2794e-42	0.629258	0.424	0.161	3.88432e-38	Naa20	Up_regulated genes
2.28055e-42	-0.478795	0.659	0.73	3.88628e-38	Hnrnph1	Down_regulated genes
2.30656e-42	0.574321	0.157	0.035	3.9306e-38	Prrx2	Up_regulated genes
3.29502e-42	0.579813	0.184	0.046	5.61505e-38	H19	Up_regulated genes
3.57534e-42	0.593375	0.231	0.066	6.09273e-38	Actn1	Up_regulated genes
5.43309e-42	-1.48592	0.03	0.324	9.25854e-38	Ina	Down_regulated genes
5.57306e-42	0.648928	0.347	0.126	9.49705e-38	Adgrb1	Up_regulated genes
6.70656e-42	0.619233	0.22	0.063	1.14287e-37	Etv5	Up_regulated genes
7.43795e-42	0.645155	0.242	0.072	1.2675e-37	Cenpq	Up_regulated genes
8.50552e-42	-0.960532	0.294	0.527	1.44943e-37	Sbk1	Down_regulated genes
9.18323e-42	0.568943	0.191	0.049	1.56491e-37	Pdgfrb	Up_regulated genes
1.397e-41	0.569758	0.218	0.06	2.38063e-37	Gm11266	Up_regulated genes
1.39994e-41	0.574981	0.206	0.055	2.38565e-37	Pgm2	Up_regulated genes
1.483e-41	0.652935	0.492	0.207	2.52718e-37	Dhrs1	Up_regulated genes
1.51557e-41	0.65586	0.377	0.141	2.58268e-37	Nes	Up_regulated genes
1.76819e-41	0.623505	0.358	0.129	3.01317e-37	Hmgn5	Up_regulated genes
2.6308e-41	0.662088	0.572	0.261	4.48314e-37	Cspg5	Up_regulated genes
3.06741e-41	0.65553	0.343	0.125	5.22717e-37	Notch1	Up_regulated genes
3.09807e-41	0.628193	0.472	0.193	5.27941e-37	Aplp2	Up_regulated genes
3.33935e-41	0.628123	0.235	0.07	5.69059e-37	Hrsp12	Up_regulated genes
4.14737e-41	-0.92862	0.301	0.529	7.06753e-37	Mkrn1	Down_regulated genes
4.36364e-41	0.572938	0.176	0.043	7.43607e-37	Plcd4	Up_regulated genes
6.66073e-41	0.586735	0.197	0.053	1.13505e-36	4933431E20Rik	Up_regulated genes
7.34125e-41	0.564407	0.176	0.044	1.25102e-36	Add3	Up_regulated genes
8.37634e-41	0.407967	0.102	0.017	1.42741e-36	3110099E03Rik	Up_regulated genes
8.44679e-41	0.559163	0.18	0.045	1.43942e-36	Slc22a23	Up_regulated genes
8.67883e-41	0.646009	0.231	0.068	1.47896e-36	Fstl5	Up_regulated genes
1.18363e-40	0.57666	0.189	0.049	2.01703e-36	Klf15	Up_regulated genes
1.63995e-40	0.634009	0.439	0.175	2.79465e-36	Rnf13	Up_regulated genes
1.96804e-40	0.568183	0.193	0.051	3.35373e-36	Shisa2	Up_regulated genes
2.93056e-40	-0.274041	0.843	0.813	4.99396e-36	Fez1	Down_regulated genes
5.4262e-40	0.607462	0.286	0.095	9.24679e-36	Acads	Up_regulated genes
5.6447e-40	0.627779	0.638	0.296	9.61913e-36	Tspan7	Up_regulated genes
5.67579e-40	-1.28277	0.1	0.381	9.67211e-36	Rab3a	Down_regulated genes
7.37873e-40	-0.308789	0.82	0.807	1.25741e-35	Snrpg	Down_regulated genes
9.07975e-40	-0.826127	0.394	0.58	1.54728e-35	Ncam1	Down_regulated genes
9.20281e-40	0.586152	0.239	0.073	1.56825e-35	Sdc2	Up_regulated genes
9.34161e-40	0.563483	0.216	0.061	1.5919e-35	Svip	Up_regulated genes
9.50537e-40	0.626347	0.261	0.084	1.61981e-35	Pttg1	Up_regulated genes
1.46199e-39	0.609367	0.407	0.159	2.49138e-35	Ctnna1	Up_regulated genes
1.62248e-39	0.592543	0.189	0.05	2.76487e-35	Il11ra1	Up_regulated genes
2.06261e-39	-0.660326	0.489	0.628	3.5149e-35	Arpc5	Down_regulated genes
3.94843e-39	0.596974	0.28	0.094	6.72852e-35	Dag1	Up_regulated genes
4.37822e-39	0.600364	0.193	0.053	7.46092e-35	Ctso	Up_regulated genes
4.74234e-39	0.537469	0.206	0.057	8.08141e-35	Cenpm	Up_regulated genes
5.39131e-39	0.621001	0.428	0.173	9.18733e-35	Reep3	Up_regulated genes
5.54047e-39	0.616758	0.383	0.148	9.44152e-35	Ptbp1	Up_regulated genes
5.72088e-39	-0.814224	0.394	0.572	9.74894e-35	Ccdc88a	Down_regulated genes
7.07122e-39	-1.47958	0.008	0.283	1.20501e-34	Syt6	Down_regulated genes
7.10817e-39	0.526743	0.163	0.04	1.2113e-34	Gca	Up_regulated genes
1.52459e-38	0.589927	0.528	0.225	2.59805e-34	Wdr61	Up_regulated genes
1.57878e-38	0.503954	0.14	0.031	2.6904e-34	Fkbp14	Up_regulated genes
1.58714e-38	-0.340111	0.767	0.778	2.70465e-34	Bex2	Down_regulated genes
1.68091e-38	0.567302	0.172	0.044	2.86444e-34	Gsta4	Up_regulated genes
1.70779e-38	0.611707	0.379	0.147	2.91025e-34	Mpv17	Up_regulated genes
1.90766e-38	0.489882	0.14	0.031	3.25085e-34	Hspb6	Up_regulated genes
2.26076e-38	0.629402	0.498	0.218	3.85256e-34	Rap1b	Up_regulated genes
2.94956e-38	0.609514	0.248	0.08	5.02635e-34	Fezf2	Up_regulated genes
3.08214e-38	0.467348	0.133	0.028	5.25227e-34	Ogn	Up_regulated genes
3.38122e-38	0.609165	0.536	0.236	5.76194e-34	Dars	Up_regulated genes
3.82834e-38	0.609551	0.956	0.503	6.52388e-34	Gng5	Up_regulated genes
3.89061e-38	-0.447794	0.689	0.734	6.62999e-34	Btg1	Down_regulated genes
4.14115e-38	0.605208	0.343	0.127	7.05693e-34	Bbx	Up_regulated genes
4.77927e-38	-0.792124	0.377	0.563	8.14436e-34	Gdi1	Down_regulated genes
7.29073e-38	0.607615	0.506	0.219	1.24241e-33	Calu	Up_regulated genes
9.79618e-38	0.593538	0.521	0.225	1.66937e-33	Kcnk2	Up_regulated genes
9.91685e-38	0.565689	0.261	0.085	1.68993e-33	Cyp20a1	Up_regulated genes
1.06498e-37	0.627587	0.354	0.134	1.81483e-33	Thbs3	Up_regulated genes
1.16633e-37	0.608019	0.267	0.089	1.98754e-33	Pacsin3	Up_regulated genes
1.31892e-37	0.598689	0.242	0.076	2.24756e-33	Il18	Up_regulated genes
1.72821e-37	0.602742	0.43	0.176	2.94505e-33	Lima1	Up_regulated genes
2.21739e-37	0.618569	0.413	0.167	3.77866e-33	Fam181b	Up_regulated genes
2.22382e-37	0.581518	0.208	0.061	3.78962e-33	Wipi1	Up_regulated genes
2.56904e-37	-1.04507	0.212	0.458	4.3779e-33	Lmo4	Down_regulated genes
2.65844e-37	0.490291	0.148	0.035	4.53024e-33	Prdm16	Up_regulated genes
2.68867e-37	-1.38754	0.028	0.298	4.58176e-33	Actl6b	Down_regulated genes
3.36415e-37	0.588353	0.521	0.225	5.73285e-33	Itgb1	Up_regulated genes
3.58396e-37	0.500938	0.146	0.034	6.10742e-33	Arsk	Up_regulated genes
4.99922e-37	0.596282	0.419	0.171	8.51917e-33	Snx4	Up_regulated genes
6.95517e-37	0.606574	0.693	0.332	1.18523e-32	Pdia6	Up_regulated genes
7.82083e-37	0.556921	0.21	0.061	1.33275e-32	Cdca3	Up_regulated genes
7.95981e-37	0.565686	0.165	0.042	1.35643e-32	Shroom3	Up_regulated genes
7.97712e-37	-1.18871	0.123	0.387	1.35938e-32	Aplp1	Down_regulated genes
1.06871e-36	0.605895	0.479	0.204	1.82118e-32	Selt	Up_regulated genes
1.1177e-36	-0.27944	0.824	0.788	1.90467e-32	Clta	Down_regulated genes
1.12377e-36	-0.349813	0.754	0.76	1.91502e-32	Maged1	Down_regulated genes
1.22642e-36	0.554732	0.184	0.05	2.08994e-32	Igdcc4	Up_regulated genes
1.25043e-36	0.612858	0.407	0.164	2.13086e-32	Ctsz	Up_regulated genes
1.38689e-36	0.611468	0.248	0.081	2.36341e-32	Fuz	Up_regulated genes
1.40034e-36	0.526133	0.163	0.042	2.38632e-32	Pcgf5	Up_regulated genes
1.52023e-36	0.608134	0.314	0.116	2.59063e-32	Bola3	Up_regulated genes
2.04086e-36	-0.26347	0.85	0.798	3.47782e-32	Dstn	Down_regulated genes
2.24006e-36	0.562145	0.231	0.071	3.81729e-32	Cenpf	Up_regulated genes
2.39442e-36	0.550059	0.203	0.059	4.08034e-32	Rorb	Up_regulated genes
2.47053e-36	0.599764	0.746	0.363	4.21003e-32	Igfbp2	Up_regulated genes
2.51991e-36	0.616151	0.475	0.208	4.29419e-32	Fjx1	Up_regulated genes
2.59329e-36	0.546727	0.172	0.045	4.41923e-32	Prorsd1	Up_regulated genes
3.07174e-36	0.584596	0.517	0.226	5.23455e-32	Med21	Up_regulated genes
3.25041e-36	-1.40781	0.03	0.293	5.53903e-32	Runx1t1	Down_regulated genes
3.57656e-36	0.598322	0.28	0.097	6.09481e-32	Ccdc136	Up_regulated genes
3.70944e-36	0.554183	0.227	0.07	6.32126e-32	Ctdsp1	Up_regulated genes
3.8888e-36	0.582953	0.356	0.135	6.6269e-32	Akr1b3	Up_regulated genes
3.94049e-36	0.503083	0.174	0.046	6.71498e-32	Eif4ebp1	Up_regulated genes
4.47773e-36	0.614125	0.396	0.163	7.63051e-32	B9d1	Up_regulated genes
4.64146e-36	0.536488	0.148	0.036	7.90952e-32	Dct	Up_regulated genes
4.74967e-36	0.606653	0.352	0.136	8.09391e-32	Ehbp1	Up_regulated genes
5.06015e-36	0.592679	0.237	0.076	8.623e-32	Sall3	Up_regulated genes
5.5918e-36	0.588224	0.273	0.094	9.52899e-32	Crot	Up_regulated genes
6.11893e-36	0.619634	0.532	0.242	1.04273e-31	Msmo1	Up_regulated genes
6.35763e-36	0.649484	0.415	0.178	1.0834e-31	Ppp2r2b	Up_regulated genes
6.92884e-36	0.53506	0.216	0.065	1.18074e-31	Decr1	Up_regulated genes
7.08922e-36	-0.299512	0.799	0.772	1.20807e-31	Ndufb9	Down_regulated genes
7.15399e-36	-0.39526	0.697	0.727	1.21911e-31	Eif5	Down_regulated genes
8.06834e-36	0.614426	0.244	0.08	1.37493e-31	Alcam	Up_regulated genes
9.19893e-36	0.530048	0.161	0.041	1.56759e-31	Tppp3	Up_regulated genes
9.95284e-36	0.621417	0.265	0.091	1.69606e-31	Hey1	Up_regulated genes
1.15578e-35	0.579019	0.371	0.144	1.96957e-31	Atf5	Up_regulated genes
1.20591e-35	0.540514	0.159	0.04	2.055e-31	Ifitm3	Up_regulated genes
1.41945e-35	0.44967	0.121	0.025	2.41889e-31	Mns1	Up_regulated genes
1.43526e-35	-0.846528	0.318	0.521	2.44582e-31	Cyth2	Down_regulated genes
1.55491e-35	0.564903	0.225	0.071	2.64972e-31	Cpne2	Up_regulated genes
1.66169e-35	0.510447	0.163	0.042	2.83169e-31	Ppic	Up_regulated genes
1.86336e-35	0.531545	0.176	0.048	3.17536e-31	Ikbip	Up_regulated genes
2.4695e-35	0.538998	0.153	0.038	4.20827e-31	A330048O09Rik	Up_regulated genes
2.70606e-35	0.587722	0.227	0.072	4.61139e-31	Riiad1	Up_regulated genes
2.99561e-35	0.528656	0.195	0.056	5.10481e-31	Cldn12	Up_regulated genes
3.47012e-35	0.578673	0.485	0.211	5.91343e-31	Tmem33	Up_regulated genes
3.5624e-35	-1.30618	0.055	0.315	6.07069e-31	Trp53i11	Down_regulated genes
4.86071e-35	-1.32719	0.051	0.306	8.28314e-31	Mapk10	Down_regulated genes
5.22222e-35	0.392261	0.1	0.018	8.89918e-31	Fam69c	Up_regulated genes
5.399e-35	-1.09749	0.155	0.404	9.20044e-31	Rundc3a	Down_regulated genes
5.81703e-35	0.557827	0.191	0.055	9.9128e-31	Bcl2l12	Up_regulated genes
6.25995e-35	0.568215	0.261	0.088	1.06676e-30	Apool	Up_regulated genes
6.30853e-35	0.434136	0.129	0.029	1.07504e-30	Tjp2	Up_regulated genes
6.76495e-35	0.513859	0.182	0.05	1.15282e-30	Tacc3	Up_regulated genes
7.34591e-35	0.531704	0.22	0.068	1.25182e-30	G6pc3	Up_regulated genes
7.40517e-35	0.605322	0.244	0.08	1.26192e-30	Slc39a1	Up_regulated genes
7.73598e-35	-0.691963	0.445	0.584	1.31829e-30	Fscn1	Down_regulated genes
9.78539e-35	0.61767	0.307	0.116	1.66753e-30	Slc27a1	Up_regulated genes
9.81187e-35	-1.08138	0.178	0.418	1.67204e-30	Celf4	Down_regulated genes
1.18468e-34	0.524307	0.174	0.048	2.01881e-30	Mfsd2a	Up_regulated genes
1.71643e-34	0.488425	0.133	0.031	2.92497e-30	1700086L19Rik	Up_regulated genes
2.85856e-34	0.583817	0.532	0.244	4.87127e-30	Atp1b1	Up_regulated genes
2.89165e-34	0.451715	0.144	0.035	4.92766e-30	Epb41l2	Up_regulated genes
3.74514e-34	-0.388847	0.697	0.722	6.38209e-30	Eif4a2	Down_regulated genes
3.79376e-34	-0.781153	0.356	0.535	6.46495e-30	Uba1	Down_regulated genes
4.09553e-34	0.458075	0.125	0.028	6.9792e-30	Prdm5	Up_regulated genes
4.54776e-34	0.577462	0.581	0.273	7.74983e-30	Rab9	Up_regulated genes
4.96785e-34	0.571699	0.269	0.094	8.46572e-30	Nadk2	Up_regulated genes
4.96795e-34	0.56782	0.216	0.068	8.46589e-30	Ninj1	Up_regulated genes
5.19369e-34	-0.271451	0.814	0.781	8.85056e-30	Hnrnpc	Down_regulated genes
5.37038e-34	-0.633542	0.479	0.6	9.15167e-30	Arpc1a	Down_regulated genes
6.52956e-34	0.575643	0.341	0.133	1.1127e-29	Ift74	Up_regulated genes
7.42633e-34	0.483229	0.144	0.036	1.26552e-29	Nek7	Up_regulated genes
7.43397e-34	-0.898719	0.269	0.486	1.26682e-29	Podxl2	Down_regulated genes
8.38116e-34	0.586075	0.415	0.175	1.42823e-29	Hsd17b4	Up_regulated genes
8.62043e-34	-1.31201	0.032	0.284	1.46901e-29	Celf3	Down_regulated genes
9.90605e-34	0.539319	0.21	0.065	1.68809e-29	Tm7sf3	Up_regulated genes
1.02386e-33	0.585403	0.305	0.115	1.74476e-29	Adk	Up_regulated genes
1.0722e-33	-0.373281	0.722	0.738	1.82714e-29	Pfdn2	Down_regulated genes
1.55152e-33	0.553844	0.252	0.087	2.64394e-29	Itgb8	Up_regulated genes
1.84875e-33	0.52511	0.225	0.072	3.15046e-29	Wasf2	Up_regulated genes
1.89679e-33	0.575376	0.301	0.112	3.23232e-29	Mettl1	Up_regulated genes
1.96026e-33	0.466879	0.133	0.031	3.34048e-29	Mdfi	Up_regulated genes
1.97492e-33	0.517951	0.178	0.051	3.36545e-29	Zfp931	Up_regulated genes
2.11344e-33	0.594913	0.197	0.06	3.60151e-29	Blvrb	Up_regulated genes
2.82714e-33	0.573325	0.686	0.335	4.81773e-29	Cldnd1	Up_regulated genes
3.36387e-33	0.560617	0.333	0.129	5.73236e-29	Mmp14	Up_regulated genes
4.34069e-33	0.526213	0.155	0.04	7.39697e-29	Ccnb2	Up_regulated genes
4.35403e-33	0.578532	0.286	0.105	7.41969e-29	Ifitm2	Up_regulated genes
5.16251e-33	0.566139	0.271	0.096	8.79743e-29	Gpx7	Up_regulated genes
5.91222e-33	0.515879	0.237	0.079	1.0075e-28	Ldlrad3	Up_regulated genes
6.5514e-33	0.53811	0.35	0.137	1.11642e-28	Tmem237	Up_regulated genes
9.71546e-33	0.570886	0.881	0.477	1.65561e-28	Hmgb2	Up_regulated genes
9.98359e-33	0.575736	0.335	0.133	1.7013e-28	Hadhb	Up_regulated genes
1.00925e-32	0.598142	0.347	0.142	1.71987e-28	Litaf	Up_regulated genes
1.01006e-32	0.449964	0.136	0.033	1.72124e-28	Hebp1	Up_regulated genes
1.06217e-32	0.520166	0.246	0.083	1.81004e-28	F2r	Up_regulated genes
1.39542e-32	0.548306	0.225	0.074	2.37793e-28	Pex7	Up_regulated genes
1.50256e-32	0.468853	0.167	0.046	2.56051e-28	Ptgr2	Up_regulated genes
1.57315e-32	0.555094	0.218	0.071	2.68081e-28	Timp3	Up_regulated genes
1.58764e-32	0.530883	0.178	0.052	2.70549e-28	Tanc1	Up_regulated genes
1.85741e-32	-1.25401	0.055	0.3	3.16521e-28	Parp6	Down_regulated genes
2.25317e-32	0.535913	0.271	0.097	3.83962e-28	Dhx32	Up_regulated genes
2.30996e-32	0.539736	0.39	0.161	3.9364e-28	Acot13	Up_regulated genes
2.46666e-32	0.456965	0.131	0.031	4.20344e-28	Zhx2	Up_regulated genes
2.79729e-32	-0.399193	0.678	0.694	4.76685e-28	Ctbp1	Down_regulated genes
3.09412e-32	0.579636	0.816	0.42	5.27268e-28	Tpi1	Up_regulated genes
3.62964e-32	0.544181	0.356	0.143	6.18527e-28	Tmed1	Up_regulated genes
3.74034e-32	0.527372	0.174	0.05	6.37392e-28	Itgb5	Up_regulated genes
4.16528e-32	0.456511	0.129	0.031	7.09806e-28	Ndp	Up_regulated genes
4.38514e-32	0.527649	0.273	0.099	7.47271e-28	Fam120a	Up_regulated genes
4.51021e-32	0.553439	0.419	0.178	7.68585e-28	Lpcat1	Up_regulated genes
5.46304e-32	-0.386112	0.697	0.715	9.30957e-28	Ap2s1	Down_regulated genes
5.58141e-32	0.504393	0.169	0.048	9.51129e-28	Grhpr	Up_regulated genes
6.01424e-32	0.561031	0.273	0.1	1.02489e-27	Fam3c	Up_regulated genes
8.87623e-32	0.477959	0.133	0.033	1.5126e-27	H2-K1	Up_regulated genes
9.86794e-32	-1.38352	0.019	0.255	1.6816e-27	Shtn1	Down_regulated genes
1.13433e-31	0.562034	0.354	0.143	1.93301e-27	Lockd	Up_regulated genes
1.18748e-31	-0.832259	0.301	0.491	2.02358e-27	Ywhag	Down_regulated genes
1.25228e-31	0.508897	0.161	0.044	2.134e-27	Neurog2	Up_regulated genes
1.34485e-31	0.550595	0.271	0.099	2.29177e-27	Ccnd3	Up_regulated genes
1.35247e-31	-0.636448	0.449	0.579	2.30474e-27	Smarce1	Down_regulated genes
1.67269e-31	0.574986	0.263	0.096	2.85043e-27	Bcan	Up_regulated genes
1.85331e-31	0.52944	0.475	0.21	3.15822e-27	Lsm14a	Up_regulated genes
2.06894e-31	0.537126	0.227	0.076	3.52567e-27	Emx1	Up_regulated genes
2.08705e-31	0.55836	0.303	0.116	3.55654e-27	Bphl	Up_regulated genes
2.08753e-31	0.469596	0.157	0.043	3.55736e-27	Wbscr27	Up_regulated genes
2.20971e-31	0.532581	0.256	0.09	3.76557e-27	Cd320	Up_regulated genes
2.21045e-31	0.504533	0.146	0.038	3.76683e-27	Pla2g16	Up_regulated genes
2.27573e-31	0.552326	0.201	0.064	3.87807e-27	Atp1b2	Up_regulated genes
2.30548e-31	0.508134	0.182	0.054	3.92877e-27	Inhbb	Up_regulated genes
2.3715e-31	0.51826	0.191	0.058	4.04127e-27	Palld	Up_regulated genes
2.43684e-31	0.510022	0.218	0.071	4.15262e-27	Toporsos	Up_regulated genes
2.44939e-31	0.433674	0.108	0.023	4.174e-27	Col22a1	Up_regulated genes
2.45605e-31	0.427691	0.117	0.026	4.18535e-27	Plekha7	Up_regulated genes
3.0734e-31	0.548777	0.64	0.31	5.23738e-27	Kif21a	Up_regulated genes
3.09705e-31	0.553017	0.339	0.137	5.27769e-27	Pcdh10	Up_regulated genes
3.85647e-31	0.456325	0.114	0.026	6.57181e-27	Sepp1	Up_regulated genes
4.83063e-31	-0.816425	0.316	0.497	8.23187e-27	Mn1	Down_regulated genes
6.45288e-31	0.551992	0.479	0.218	1.09964e-26	Pbdc1	Up_regulated genes
6.53414e-31	0.562122	0.581	0.278	1.11348e-26	Mest	Up_regulated genes
6.84991e-31	0.570998	0.239	0.085	1.16729e-26	Epdr1	Up_regulated genes
7.20921e-31	0.559146	0.555	0.269	1.22852e-26	Smim11	Up_regulated genes
7.25612e-31	0.516759	0.184	0.056	1.23651e-26	Paqr8	Up_regulated genes
7.47816e-31	0.522828	0.225	0.075	1.27435e-26	1190007I07Rik	Up_regulated genes
8.15071e-31	0.54793	0.46	0.208	1.38896e-26	Ilk	Up_regulated genes
8.2126e-31	0.540828	0.292	0.112	1.39951e-26	Gnpda2	Up_regulated genes
8.28836e-31	-0.583692	0.498	0.608	1.41242e-26	Rbm4b	Down_regulated genes
8.75573e-31	0.560845	0.648	0.325	1.49206e-26	Glul	Up_regulated genes
9.02785e-31	-0.32873	0.729	0.721	1.53844e-26	Cct4	Down_regulated genes
1.03978e-30	0.563458	0.419	0.186	1.77188e-26	Bcl2	Up_regulated genes
1.06913e-30	-1.04862	0.142	0.377	1.8219e-26	Ly6h	Down_regulated genes
1.18867e-30	0.490835	0.203	0.065	2.02562e-26	Ccpg1os	Up_regulated genes
1.29607e-30	0.550963	0.481	0.222	2.20864e-26	Chmp4b	Up_regulated genes
1.31066e-30	-0.674462	0.419	0.556	2.23349e-26	Dazap1	Down_regulated genes
1.35968e-30	0.53948	0.426	0.186	2.31702e-26	Abhd17b	Up_regulated genes
1.60573e-30	0.555214	0.335	0.136	2.73632e-26	Tmed3	Up_regulated genes
1.66051e-30	0.533748	0.292	0.112	2.82967e-26	Sypl	Up_regulated genes
1.69229e-30	0.543769	0.354	0.146	2.88384e-26	Gsr	Up_regulated genes
2.1182e-30	-0.379576	0.689	0.708	3.60962e-26	Tra2b	Down_regulated genes
2.12357e-30	0.481742	0.186	0.057	3.61877e-26	Rest	Up_regulated genes
2.17657e-30	0.486374	0.189	0.058	3.70909e-26	Ptprg	Up_regulated genes
2.3068e-30	0.474308	0.136	0.035	3.93102e-26	Pdgfrl	Up_regulated genes
2.40139e-30	0.555196	0.39	0.169	4.0922e-26	Mrps28	Up_regulated genes
2.57941e-30	0.549823	0.239	0.085	4.39557e-26	2610301B20Rik	Up_regulated genes
2.62896e-30	0.558477	0.305	0.122	4.48e-26	Fgfr1	Up_regulated genes
2.81529e-30	0.39957	0.121	0.028	4.79754e-26	Pecr	Up_regulated genes
3.45741e-30	-0.867862	0.271	0.462	5.89177e-26	Fnbp1l	Down_regulated genes
3.54029e-30	-0.357767	0.706	0.706	6.03301e-26	Tsn	Down_regulated genes
3.72535e-30	0.478376	0.155	0.043	6.34837e-26	Dusp3	Up_regulated genes
3.874e-30	-0.354899	0.71	0.718	6.60168e-26	Srsf11	Down_regulated genes
4.45794e-30	-0.380507	0.676	0.697	7.59678e-26	Tsc22d1	Down_regulated genes
4.46747e-30	0.556907	0.364	0.154	7.61301e-26	1500011K16Rik	Up_regulated genes
4.47199e-30	-0.791477	0.343	0.511	7.62072e-26	Hist1h1c	Down_regulated genes
4.48469e-30	0.52189	0.316	0.124	7.64236e-26	Tmed5	Up_regulated genes
4.89369e-30	0.516679	0.394	0.168	8.33934e-26	Sfxn1	Up_regulated genes
