## Supplementary Table 11 for "High order expression dependencies finely resolve cryptic states and subtypes in single cell data" (part 7 of 9)

### Sheet: 49 (continued)
p_val	avg_log2FC	pct.1	pct.2	p_val_adj	gene	cluster
5.08461e-30	0.550258	0.252	0.092	8.66468e-26	Selm	Up_regulated genes
7.16688e-30	0.544985	0.583	0.284	1.22131e-25	Pdcd10	Up_regulated genes
8.10153e-30	-0.373998	0.693	0.695	1.38058e-25	Arpc3	Down_regulated genes
8.89732e-30	-0.330256	0.748	0.741	1.51619e-25	Jun	Down_regulated genes
9.11589e-30	0.535652	0.189	0.06	1.55344e-25	Dmd	Up_regulated genes
9.13486e-30	0.465197	0.15	0.042	1.55667e-25	Cd302	Up_regulated genes
9.66834e-30	0.455806	0.157	0.044	1.64758e-25	Rai14	Up_regulated genes
1.13523e-29	-0.258864	0.797	0.758	1.93455e-25	Nme1	Down_regulated genes
1.20842e-29	0.438014	0.106	0.023	2.05927e-25	Ccdc74a	Up_regulated genes
1.23225e-29	0.568155	0.167	0.05	2.09987e-25	Hs3st1	Up_regulated genes
1.28586e-29	0.505036	0.218	0.073	2.19123e-25	Fahd1	Up_regulated genes
1.41999e-29	0.487319	0.199	0.064	2.4198e-25	Sigmar1	Up_regulated genes
1.58532e-29	0.497663	0.182	0.057	2.70154e-25	Ccnd1	Up_regulated genes
1.61944e-29	-0.367568	0.71	0.708	2.75969e-25	Gnb1	Down_regulated genes
2.01953e-29	0.52872	0.288	0.112	3.44149e-25	Gm6710	Up_regulated genes
2.12486e-29	0.527556	0.57	0.272	3.62098e-25	Ctsb	Up_regulated genes
2.25294e-29	0.449568	0.112	0.026	3.83924e-25	Enkur	Up_regulated genes
2.26017e-29	0.485219	0.206	0.067	3.85155e-25	Bcap29	Up_regulated genes
2.37178e-29	0.525176	0.218	0.074	4.04176e-25	Fzd2	Up_regulated genes
2.99541e-29	-0.93949	0.195	0.413	5.10448e-25	Ttc9b	Down_regulated genes
3.66068e-29	0.451479	0.161	0.047	6.23816e-25	Megf10	Up_regulated genes
3.82881e-29	0.545651	0.727	0.373	6.52468e-25	Tmed10	Up_regulated genes
4.2803e-29	0.485849	0.227	0.078	7.29406e-25	Nme4	Up_regulated genes
4.7927e-29	-0.252929	0.792	0.749	8.16724e-25	Cct5	Down_regulated genes
4.89066e-29	0.463927	0.129	0.033	8.33418e-25	Daam2	Up_regulated genes
5.57048e-29	0.540396	0.275	0.106	9.49265e-25	Tvp23b	Up_regulated genes
6.0093e-29	0.479551	0.172	0.052	1.02404e-24	Mtap	Up_regulated genes
6.26947e-29	0.555644	0.356	0.152	1.06838e-24	Fxn	Up_regulated genes
6.51472e-29	0.507579	0.328	0.134	1.11017e-24	Rad23a	Up_regulated genes
6.55266e-29	0.530595	0.305	0.122	1.11664e-24	Arl6	Up_regulated genes
6.60907e-29	0.450713	0.14	0.037	1.12625e-24	Hexb	Up_regulated genes
7.58089e-29	-0.781973	0.314	0.497	1.29186e-24	Atat1	Down_regulated genes
8.38894e-29	-0.581569	0.481	0.588	1.42956e-24	Tsg101	Down_regulated genes
8.83628e-29	0.402509	0.114	0.027	1.50579e-24	Mro	Up_regulated genes
8.88977e-29	-0.794878	0.309	0.487	1.5149e-24	Gng3	Down_regulated genes
1.28655e-28	-0.89481	0.237	0.433	2.19242e-24	Klc1	Down_regulated genes
1.46889e-28	0.45552	0.189	0.06	2.50313e-24	Peli2	Up_regulated genes
1.58119e-28	0.517051	0.536	0.257	2.6945e-24	Unc119	Up_regulated genes
1.61435e-28	0.472224	0.144	0.04	2.75102e-24	Zcchc24	Up_regulated genes
1.62615e-28	0.526565	0.345	0.145	2.77112e-24	Tor1aip2	Up_regulated genes
1.65634e-28	0.483726	0.161	0.047	2.82257e-24	Zic1	Up_regulated genes
1.69687e-28	0.512863	0.422	0.187	2.89164e-24	Npm3	Up_regulated genes
1.72839e-28	0.511357	0.265	0.1	2.94535e-24	Ormdl2	Up_regulated genes
1.74239e-28	0.518091	0.36	0.153	2.9692e-24	Tmem55a	Up_regulated genes
1.89477e-28	-0.39358	0.659	0.692	3.22887e-24	2310036O22Rik	Down_regulated genes
1.90777e-28	0.442849	0.129	0.033	3.25103e-24	Pacrg	Up_regulated genes
2.14318e-28	0.517809	0.227	0.081	3.65219e-24	Rgs20	Up_regulated genes
2.27866e-28	0.406978	0.125	0.031	3.88306e-24	Cyp39a1	Up_regulated genes
2.30753e-28	0.540151	0.256	0.097	3.93226e-24	Mcee	Up_regulated genes
2.36525e-28	0.413793	0.117	0.028	4.03062e-24	Ccdc102a	Up_regulated genes
2.5626e-28	0.425727	0.14	0.038	4.36692e-24	F3	Up_regulated genes
2.57771e-28	0.412492	0.127	0.032	4.39267e-24	Samd4	Up_regulated genes
2.64845e-28	0.530591	0.653	0.328	4.51322e-24	Glud1	Up_regulated genes
2.99437e-28	-0.338518	0.701	0.701	5.1027e-24	Cct7	Down_regulated genes
4.28661e-28	0.521867	0.667	0.337	7.30481e-24	Mocs2	Up_regulated genes
4.43358e-28	0.513618	0.528	0.255	7.55526e-24	Ttyh3	Up_regulated genes
4.44828e-28	-0.386008	0.659	0.678	7.58032e-24	Sf3b1	Down_regulated genes
5.29211e-28	0.483078	0.14	0.038	9.01829e-24	Slc6a11	Up_regulated genes
7.59852e-28	0.464684	0.155	0.045	1.29486e-23	9430038I01Rik	Up_regulated genes
7.67082e-28	0.517469	0.608	0.301	1.30718e-23	Mrpl17	Up_regulated genes
7.69603e-28	0.507632	0.235	0.086	1.31148e-23	Kbtbd11	Up_regulated genes
7.7126e-28	0.519205	0.46	0.215	1.3143e-23	Vimp	Up_regulated genes
8.625e-28	-0.750772	0.337	0.494	1.46979e-23	Dlgap4	Down_regulated genes
8.70741e-28	0.512864	0.271	0.105	1.48383e-23	Tctex1d2	Up_regulated genes
9.1166e-28	0.518328	0.256	0.097	1.55356e-23	Dhcr24	Up_regulated genes
1.00852e-27	-1.10996	0.076	0.299	1.71861e-23	Plppr3	Down_regulated genes
1.16529e-27	-0.490573	0.547	0.634	1.98578e-23	Map1lc3a	Down_regulated genes
1.20677e-27	-1.0306	0.14	0.354	2.05646e-23	Socs2	Down_regulated genes
1.24277e-27	0.510495	0.165	0.051	2.1178e-23	Etl4	Up_regulated genes
1.47731e-27	0.524147	0.263	0.101	2.51749e-23	Fam174a	Up_regulated genes
1.74955e-27	0.460239	0.142	0.039	2.9814e-23	Sil1	Up_regulated genes
1.86048e-27	0.513321	0.331	0.139	3.17045e-23	Ebpl	Up_regulated genes
2.13216e-27	-0.809903	0.288	0.463	3.63342e-23	Csnk1e	Down_regulated genes
2.17288e-27	0.491881	0.212	0.074	3.7028e-23	Gamt	Up_regulated genes
2.30003e-27	0.490519	0.163	0.05	3.91948e-23	Aldh9a1	Up_regulated genes
2.30166e-27	0.440133	0.133	0.036	3.92226e-23	Gulp1	Up_regulated genes
2.33731e-27	0.505002	0.621	0.311	3.98301e-23	Myl12a	Up_regulated genes
2.53659e-27	0.413602	0.133	0.036	4.32261e-23	Cldn10	Up_regulated genes
2.56022e-27	0.431812	0.117	0.029	4.36287e-23	Ctf1	Up_regulated genes
2.66705e-27	-1.23641	0.028	0.239	4.54492e-23	Tiam2	Down_regulated genes
2.81217e-27	0.511237	0.169	0.054	4.79222e-23	Snta1	Up_regulated genes
2.92693e-27	0.527597	0.252	0.096	4.98778e-23	Asph	Up_regulated genes
3.22287e-27	0.463372	0.142	0.04	5.4921e-23	Slc38a3	Up_regulated genes
3.2719e-27	0.512867	0.426	0.196	5.57564e-23	Fam213a	Up_regulated genes
3.62758e-27	0.485866	0.32	0.132	6.18176e-23	Fubp3	Up_regulated genes
4.33238e-27	0.517149	0.182	0.06	7.38281e-23	Pxdc1	Up_regulated genes
4.38923e-27	0.515941	0.403	0.182	7.47969e-23	Pde6d	Up_regulated genes
5.07537e-27	-0.322663	0.71	0.696	8.64894e-23	Hnrnpu	Down_regulated genes
5.85724e-27	-0.253584	0.788	0.749	9.98132e-23	Psip1	Down_regulated genes
7.67729e-27	0.538081	0.294	0.121	1.30829e-22	Cbfb	Up_regulated genes
8.22456e-27	-0.277954	0.767	0.729	1.40155e-22	1110004F10Rik	Down_regulated genes
8.33435e-27	0.502537	0.36	0.157	1.42026e-22	Mesdc2	Up_regulated genes
1.04227e-26	0.515772	0.352	0.153	1.77614e-22	Ccs	Up_regulated genes
1.11791e-26	0.514418	0.309	0.129	1.90502e-22	Pttg1ip	Up_regulated genes
1.22122e-26	0.498601	0.373	0.165	2.08108e-22	Fhl1	Up_regulated genes
1.51916e-26	0.479525	0.189	0.063	2.58879e-22	Gabrb1	Up_regulated genes
1.72573e-26	0.458196	0.138	0.039	2.94082e-22	Tcf7l2	Up_regulated genes
1.77129e-26	0.478528	0.267	0.104	3.01845e-22	Ap3m1	Up_regulated genes
1.81588e-26	-0.345054	0.682	0.696	3.09443e-22	Srsf7	Down_regulated genes
1.83203e-26	0.476325	0.191	0.063	3.12195e-22	Rab13	Up_regulated genes
1.90261e-26	0.474407	0.218	0.078	3.24225e-22	Txndc5	Up_regulated genes
1.90942e-26	0.465873	0.197	0.067	3.25385e-22	Sgcb	Up_regulated genes
1.94744e-26	0.50709	0.206	0.072	3.31863e-22	Anxa2	Up_regulated genes
1.97883e-26	0.4881	0.178	0.058	3.37213e-22	Tnfrsf19	Up_regulated genes
2.07398e-26	0.499503	0.206	0.072	3.53427e-22	Arhgef26	Up_regulated genes
2.13804e-26	-1.04393	0.119	0.331	3.64344e-22	Cited2	Down_regulated genes
2.26582e-26	0.52649	0.322	0.138	3.86118e-22	Akr7a5	Up_regulated genes
2.35838e-26	-0.41933	0.606	0.654	4.01892e-22	Ywhah	Down_regulated genes
2.61182e-26	-0.648537	0.396	0.535	4.45081e-22	Akap9	Down_regulated genes
2.8949e-26	0.465252	0.157	0.048	4.9332e-22	Dcxr	Up_regulated genes
3.33665e-26	0.52217	0.326	0.139	5.68599e-22	Nsdhl	Up_regulated genes
3.39726e-26	0.495618	0.239	0.09	5.78927e-22	Slc35a4	Up_regulated genes
3.64588e-26	0.48648	0.193	0.065	6.21294e-22	Parva	Up_regulated genes
3.67331e-26	0.518435	0.742	0.388	6.25969e-22	Ssr3	Up_regulated genes
3.69452e-26	0.41219	0.131	0.036	6.29584e-22	Kcnj10	Up_regulated genes
3.70641e-26	0.449837	0.165	0.052	6.31609e-22	Wwc1	Up_regulated genes
4.93445e-26	0.434088	0.136	0.038	8.4088e-22	Dusp14	Up_regulated genes
5.17093e-26	0.483288	0.271	0.107	8.81179e-22	Rgma	Up_regulated genes
5.18199e-26	0.499749	0.547	0.271	8.83064e-22	Cetn2	Up_regulated genes
5.51556e-26	0.480788	0.364	0.16	9.39907e-22	Morn2	Up_regulated genes
5.51852e-26	-1.00236	0.136	0.343	9.40412e-22	Hist1h2ap	Down_regulated genes
5.8526e-26	0.522967	0.208	0.075	9.97341e-22	Csmd1	Up_regulated genes
6.24481e-26	0.501284	0.159	0.049	1.06418e-21	Cisd3	Up_regulated genes
6.34891e-26	0.463467	0.174	0.056	1.08192e-21	Abca1	Up_regulated genes
6.51086e-26	0.460118	0.263	0.102	1.10952e-21	Rpe	Up_regulated genes
6.53666e-26	0.513934	0.551	0.278	1.11391e-21	0610007P14Rik	Up_regulated genes
6.82779e-26	-0.298034	0.746	0.732	1.16352e-21	Usmg5	Down_regulated genes
6.99276e-26	0.483979	0.269	0.106	1.19164e-21	Dleu7	Up_regulated genes
8.39089e-26	-1.13254	0.047	0.252	1.42989e-21	Mir124-2hg	Down_regulated genes
8.88213e-26	0.398328	0.108	0.026	1.5136e-21	Enkd1	Up_regulated genes
9.51792e-26	0.446515	0.337	0.143	1.62195e-21	Elp4	Up_regulated genes
1.00921e-25	0.51729	0.157	0.049	1.71979e-21	Adamts18	Up_regulated genes
1.04599e-25	0.469725	0.165	0.053	1.78247e-21	Plin3	Up_regulated genes
1.07058e-25	0.493697	0.521	0.259	1.82437e-21	Sept2	Up_regulated genes
1.18628e-25	-1.07879	0.089	0.296	2.02154e-21	Zfp57	Down_regulated genes
1.21448e-25	0.485669	0.199	0.07	2.0696e-21	Celsr1	Up_regulated genes
1.26352e-25	-0.36497	0.659	0.672	2.15316e-21	Rtn4	Down_regulated genes
1.41105e-25	0.493649	0.278	0.113	2.40457e-21	Cd164	Up_regulated genes
1.62866e-25	0.533676	0.867	0.492	2.7754e-21	Hmgcs1	Up_regulated genes
1.78846e-25	0.438976	0.237	0.089	3.04771e-21	Rrp15	Up_regulated genes
2.06746e-25	0.494372	0.519	0.253	3.52315e-21	Pou3f2	Up_regulated genes
2.16449e-25	0.380976	0.108	0.027	3.6885e-21	Ppargc1a	Up_regulated genes
2.18657e-25	-0.964871	0.167	0.361	3.72613e-21	Gdpd1	Down_regulated genes
2.62112e-25	0.349307	0.1	0.023	4.46664e-21	Mina	Up_regulated genes
2.91658e-25	0.488548	0.396	0.182	4.97014e-21	Kdelr2	Up_regulated genes
3.0148e-25	0.373988	0.106	0.026	5.13752e-21	Kcnk1	Up_regulated genes
3.22544e-25	0.429881	0.227	0.083	5.49647e-21	Ece2	Up_regulated genes
3.50034e-25	-0.736814	0.307	0.47	5.96493e-21	Dynll2	Down_regulated genes
4.0004e-25	0.47472	0.165	0.053	6.81708e-21	Pvrl3	Up_regulated genes
4.42222e-25	0.486619	0.439	0.208	7.53591e-21	Commd6	Up_regulated genes
4.65528e-25	0.466513	0.407	0.187	7.93306e-21	Tmx1	Up_regulated genes
5.02501e-25	0.422323	0.165	0.053	8.56311e-21	Sox5	Up_regulated genes
5.47826e-25	0.480398	0.254	0.101	9.3355e-21	Carnmt1	Up_regulated genes
5.69329e-25	0.435242	0.165	0.053	9.70193e-21	Lix1	Up_regulated genes
5.98798e-25	0.440425	0.167	0.054	1.02041e-20	Dbt	Up_regulated genes
6.11287e-25	0.479008	0.275	0.111	1.04169e-20	Cxxc5	Up_regulated genes
6.69631e-25	0.553561	0.193	0.068	1.14112e-20	Sparcl1	Up_regulated genes
7.59273e-25	0.478218	0.271	0.109	1.29388e-20	Acsl3	Up_regulated genes
7.77456e-25	0.5004	0.316	0.137	1.32486e-20	Gclm	Up_regulated genes
7.94386e-25	0.456071	0.197	0.069	1.35371e-20	Lman1	Up_regulated genes
8.24115e-25	0.401143	0.14	0.041	1.40437e-20	Slc44a1	Up_regulated genes
8.72129e-25	0.486975	0.235	0.089	1.48619e-20	Cenpa	Up_regulated genes
8.8237e-25	0.510234	0.235	0.091	1.50365e-20	Atp1a1	Up_regulated genes
8.98152e-25	-0.283911	0.744	0.711	1.53054e-20	Sf3b2	Down_regulated genes
9.2545e-25	0.417838	0.119	0.032	1.57706e-20	Copz2	Up_regulated genes
9.56888e-25	-1.05522	0	0.186	1.63063e-20	Tnc	Down_regulated genes
9.761e-25	0.509133	0.311	0.135	1.66337e-20	Ift57	Up_regulated genes
1.00775e-24	0.452584	0.273	0.11	1.7173e-20	N6amt1	Up_regulated genes
1.08395e-24	0.488213	0.35	0.156	1.84715e-20	Sbds	Up_regulated genes
1.25338e-24	0.459418	0.252	0.099	2.13589e-20	Dhrs4	Up_regulated genes
1.35946e-24	0.441803	0.218	0.08	2.31665e-20	Ctage5	Up_regulated genes
1.39287e-24	0.439361	0.144	0.044	2.37359e-20	Gldc	Up_regulated genes
1.449e-24	0.495174	0.347	0.156	2.46924e-20	Tmod2	Up_regulated genes
1.44933e-24	0.37847	0.106	0.026	2.46981e-20	Igsf11	Up_regulated genes
1.51395e-24	0.459613	0.244	0.095	2.57993e-20	Nit2	Up_regulated genes
1.52967e-24	0.460247	0.229	0.087	2.60672e-20	Smo	Up_regulated genes
1.65144e-24	0.448658	0.182	0.062	2.81421e-20	Fez2	Up_regulated genes
1.69301e-24	0.382462	0.123	0.034	2.88505e-20	Arntl	Up_regulated genes
2.14507e-24	0.470857	0.28	0.115	3.65541e-20	Setbp1	Up_regulated genes
2.20535e-24	0.422441	0.138	0.041	3.75814e-20	Eef2kmt	Up_regulated genes
2.22612e-24	0.464669	0.299	0.125	3.79354e-20	1110004E09Rik	Up_regulated genes
2.38443e-24	0.467876	0.227	0.086	4.06331e-20	E530001K10Rik	Up_regulated genes
2.39664e-24	0.506576	0.25	0.101	4.08411e-20	Fermt2	Up_regulated genes
3.17086e-24	-0.87893	0.201	0.387	5.40347e-20	Tulp4	Down_regulated genes
3.34977e-24	0.437126	0.216	0.079	5.70833e-20	Ikzf5	Up_regulated genes
3.45673e-24	0.437548	0.144	0.044	5.89061e-20	Trp53i13	Up_regulated genes
3.69764e-24	0.471407	0.216	0.081	6.30115e-20	Tor1aip1	Up_regulated genes
3.77274e-24	0.377659	0.114	0.03	6.42913e-20	2310015A10Rik	Up_regulated genes
3.91322e-24	0.492503	0.237	0.093	6.66851e-20	Cib1	Up_regulated genes
4.02158e-24	0.48775	0.267	0.109	6.85318e-20	2310009B15Rik	Up_regulated genes
4.15659e-24	0.478187	0.292	0.125	7.08325e-20	Lims1	Up_regulated genes
4.28893e-24	0.472522	0.18	0.062	7.30876e-20	Trps1	Up_regulated genes
4.53944e-24	0.468972	0.212	0.078	7.73566e-20	Lrrc57	Up_regulated genes
4.67018e-24	0.444582	0.184	0.064	7.95845e-20	Alg14	Up_regulated genes
4.82225e-24	0.498548	0.373	0.171	8.2176e-20	Sc5d	Up_regulated genes
5.22111e-24	-0.967288	0.138	0.333	8.89729e-20	Elavl2	Down_regulated genes
5.22829e-24	0.384719	0.114	0.03	8.90953e-20	Ckap2	Up_regulated genes
5.33783e-24	-1.16292	0.068	0.261	9.09619e-20	Foxp2	Down_regulated genes
5.49218e-24	0.469305	0.235	0.091	9.35922e-20	Enho	Up_regulated genes
5.51948e-24	0.45729	0.267	0.108	9.40575e-20	Tram1	Up_regulated genes
6.2951e-24	0.360519	0.1	0.024	1.07275e-19	Gper1	Up_regulated genes
7.27975e-24	0.475429	0.335	0.148	1.24054e-19	Smim8	Up_regulated genes
8.836e-24	0.391052	0.119	0.033	1.50574e-19	Stxbp3	Up_regulated genes
9.47723e-24	0.491117	0.956	0.588	1.61501e-19	Gpm6b	Up_regulated genes
9.96043e-24	0.367964	0.1	0.025	1.69736e-19	Agtrap	Up_regulated genes
1.01195e-23	0.408684	0.153	0.048	1.72447e-19	Cmtm6	Up_regulated genes
1.02285e-23	0.46919	0.165	0.056	1.74304e-19	Tnfaip8	Up_regulated genes
1.03805e-23	0.471857	0.415	0.198	1.76894e-19	Etfa	Up_regulated genes
1.11197e-23	0.461648	0.14	0.043	1.89491e-19	Hopx	Up_regulated genes
1.13957e-23	0.380167	0.117	0.032	1.94194e-19	Bmper	Up_regulated genes
1.15666e-23	0.434863	0.136	0.041	1.97107e-19	Lppos	Up_regulated genes
1.1946e-23	0.423279	0.218	0.081	2.03572e-19	Rnf26	Up_regulated genes
1.27262e-23	0.395102	0.123	0.035	2.16866e-19	Creg1	Up_regulated genes
1.72691e-23	0.415166	0.129	0.038	2.94283e-19	Per3	Up_regulated genes
2.30133e-23	0.482065	0.765	0.41	3.9217e-19	Snx3	Up_regulated genes
2.45506e-23	0.423592	0.174	0.059	4.18366e-19	Nfic	Up_regulated genes
2.64704e-23	0.482307	0.343	0.156	4.51082e-19	Txndc12	Up_regulated genes
2.76111e-23	0.354724	0.112	0.03	4.70521e-19	Itgav	Up_regulated genes
3.60014e-23	0.433361	0.328	0.143	6.13499e-19	Jagn1	Up_regulated genes
3.66016e-23	-1.07593	0.038	0.225	6.23727e-19	Add2	Down_regulated genes
4.01362e-23	0.463389	0.21	0.079	6.83961e-19	Tmem216	Up_regulated genes
4.10348e-23	0.469892	0.271	0.115	6.99274e-19	Ctbp2	Up_regulated genes
4.13634e-23	0.416649	0.172	0.058	7.04874e-19	Bckdhb	Up_regulated genes
4.23728e-23	0.427237	0.159	0.052	7.22075e-19	Gem	Up_regulated genes
4.28422e-23	0.456607	0.341	0.152	7.30075e-19	Rrs1	Up_regulated genes
4.41913e-23	0.456319	0.182	0.064	7.53064e-19	Plp2	Up_regulated genes
4.52071e-23	0.465719	0.4	0.19	7.70375e-19	Sept9	Up_regulated genes
5.05621e-23	-0.650266	0.36	0.494	8.61629e-19	Top2b	Down_regulated genes
5.49003e-23	0.459798	0.354	0.162	9.35557e-19	Cebpzos	Up_regulated genes
5.51616e-23	-0.833788	0.214	0.392	9.40009e-19	Ip6k2	Down_regulated genes
5.63298e-23	0.47634	0.328	0.149	9.59916e-19	Pycr2	Up_regulated genes
5.72496e-23	0.46977	0.184	0.066	9.75591e-19	Sema6a	Up_regulated genes
5.90316e-23	0.479365	0.636	0.337	1.00596e-18	Mrpl33	Up_regulated genes
7.02262e-23	-0.384754	0.612	0.641	1.19673e-18	Anapc5	Down_regulated genes
7.2307e-23	0.43561	0.155	0.051	1.23218e-18	B4galt4	Up_regulated genes
7.64962e-23	0.467232	0.574	0.298	1.30357e-18	Capns1	Up_regulated genes
7.81123e-23	0.388139	0.121	0.034	1.33111e-18	Abcb9	Up_regulated genes
8.06603e-23	0.440998	0.225	0.088	1.37453e-18	Ptprf	Up_regulated genes
9.62182e-23	0.461953	0.153	0.05	1.63965e-18	Srebf1	Up_regulated genes
9.7885e-23	0.386586	0.119	0.034	1.66806e-18	Nmi	Up_regulated genes
1.19579e-22	-0.507812	0.485	0.567	2.03774e-18	Akirin2	Down_regulated genes
1.27025e-22	0.463126	0.691	0.369	2.16463e-18	Ost4	Up_regulated genes
1.30117e-22	0.449986	0.428	0.206	2.21732e-18	Ccnh	Up_regulated genes
1.30339e-22	-0.930707	0.142	0.327	2.2211e-18	Soga3	Down_regulated genes
1.32362e-22	-0.334484	0.691	0.692	2.25558e-18	Serf1	Down_regulated genes
1.51269e-22	0.434115	0.176	0.061	2.57777e-18	Cdca8	Up_regulated genes
1.53066e-22	0.446694	0.263	0.109	2.6084e-18	Snx1	Up_regulated genes
1.53616e-22	-1.11343	0.017	0.194	2.61776e-18	Arl4d	Down_regulated genes
1.61947e-22	0.34624	0.104	0.027	2.75975e-18	Col4a5	Up_regulated genes
1.70876e-22	0.441387	0.212	0.081	2.9119e-18	Tmem107	Up_regulated genes
1.71372e-22	0.412805	0.441	0.208	2.92035e-18	Tle1	Up_regulated genes
2.17376e-22	0.443273	0.28	0.119	3.7043e-18	Spr	Up_regulated genes
2.48935e-22	0.462066	0.242	0.098	4.2421e-18	Coa6	Up_regulated genes
2.54484e-22	0.472994	0.201	0.077	4.33666e-18	Cdh4	Up_regulated genes
2.71989e-22	0.467279	0.398	0.192	4.63496e-18	Hmg20b	Up_regulated genes
2.79473e-22	0.366751	0.121	0.035	4.7625e-18	Col12a1	Up_regulated genes
2.79882e-22	0.428433	0.15	0.049	4.76947e-18	Fbxo2	Up_regulated genes
3.3075e-22	0.46269	0.553	0.286	5.63632e-18	Sqle	Up_regulated genes
3.41122e-22	-0.304853	0.693	0.671	5.81306e-18	Tcp1	Down_regulated genes
3.63722e-22	0.415819	0.176	0.062	6.19818e-18	Sall1	Up_regulated genes
3.98194e-22	0.405382	0.165	0.056	6.78563e-18	Pacrgl	Up_regulated genes
4.15637e-22	0.395491	0.114	0.032	7.08288e-18	Gramd3	Up_regulated genes
5.23268e-22	0.450573	0.263	0.111	8.917e-18	Dync2li1	Up_regulated genes
5.50678e-22	-0.545572	0.445	0.542	9.38411e-18	Mien1	Down_regulated genes
5.70224e-22	0.429591	0.129	0.039	9.71718e-18	Slitrk2	Up_regulated genes
5.84684e-22	0.408371	0.148	0.049	9.9636e-18	Etv4	Up_regulated genes
6.1692e-22	0.457105	0.496	0.253	1.05129e-17	Efnb1	Up_regulated genes
6.23819e-22	0.359169	0.121	0.035	1.06305e-17	Fads2	Up_regulated genes
6.31359e-22	0.405068	0.125	0.037	1.0759e-17	Gm19412	Up_regulated genes
6.82132e-22	0.373964	0.136	0.042	1.16242e-17	Dctd	Up_regulated genes
7.12277e-22	0.451582	0.606	0.32	1.21379e-17	Atp6v0e	Up_regulated genes
7.63064e-22	0.353237	0.114	0.032	1.30034e-17	Peg12	Up_regulated genes
8.39629e-22	0.397104	0.159	0.053	1.43081e-17	C330018D20Rik	Up_regulated genes
9.53448e-22	0.404026	0.146	0.048	1.62477e-17	Lpcat3	Up_regulated genes
1.0306e-21	0.369797	0.112	0.032	1.75625e-17	Fkbp10	Up_regulated genes
1.0312e-21	0.439001	0.347	0.16	1.75727e-17	Ccdc58	Up_regulated genes
1.21048e-21	0.355661	0.106	0.029	2.06278e-17	Dmrta2os	Up_regulated genes
1.34272e-21	0.436131	0.356	0.166	2.28812e-17	Tmbim4	Up_regulated genes
1.35716e-21	-1.02973	0.047	0.225	2.31274e-17	Cacnb3	Down_regulated genes
1.4808e-21	0.401146	0.159	0.054	2.52343e-17	Pacsin2	Up_regulated genes
1.51714e-21	0.429532	0.256	0.108	2.58535e-17	Acadsb	Up_regulated genes
1.52352e-21	0.415636	0.265	0.112	2.59623e-17	Chmp2b	Up_regulated genes
1.59833e-21	0.435486	0.343	0.16	2.72371e-17	Ugp2	Up_regulated genes
1.66571e-21	0.44476	0.422	0.206	2.83853e-17	Emc7	Up_regulated genes
1.70982e-21	-0.429197	0.549	0.595	2.9137e-17	Caprin1	Down_regulated genes
1.71089e-21	0.443161	0.189	0.07	2.91554e-17	Sema5b	Up_regulated genes
1.71224e-21	0.434596	0.174	0.063	2.91783e-17	Rragd	Up_regulated genes
1.81751e-21	0.451096	0.269	0.116	3.09723e-17	Oxr1	Up_regulated genes
1.83966e-21	0.433245	0.15	0.05	3.13496e-17	Tpp1	Up_regulated genes
1.87021e-21	0.450657	0.256	0.109	3.18703e-17	Spred1	Up_regulated genes
1.90003e-21	-0.945794	0.123	0.303	3.23785e-17	Dpysl5	Down_regulated genes
1.90491e-21	0.45499	0.227	0.091	3.24616e-17	Dlgap1	Up_regulated genes
1.97102e-21	0.456779	0.275	0.12	3.35882e-17	1500009L16Rik	Up_regulated genes
1.98537e-21	-0.251415	0.754	0.708	3.38327e-17	Cfl2	Down_regulated genes
2.01212e-21	0.455181	0.345	0.161	3.42885e-17	Nudt2	Up_regulated genes
2.53362e-21	0.415181	0.199	0.076	4.31754e-17	Golph3	Up_regulated genes
2.59668e-21	0.457343	0.352	0.165	4.42501e-17	Nadk	Up_regulated genes
2.80399e-21	0.422996	0.167	0.059	4.77827e-17	Rsph9	Up_regulated genes
3.11908e-21	0.329821	0.104	0.028	5.31522e-17	Tmem38b	Up_regulated genes
3.126e-21	0.388045	0.165	0.057	5.32702e-17	Rcl1	Up_regulated genes
3.41614e-21	0.420543	0.225	0.09	5.82145e-17	Itgb3bp	Up_regulated genes
4.12586e-21	0.444904	0.498	0.254	7.03089e-17	Med25	Up_regulated genes
4.161e-21	0.419704	0.191	0.071	7.09076e-17	Prom1	Up_regulated genes
4.6395e-21	0.4533	0.633	0.341	7.90617e-17	Sar1b	Up_regulated genes
4.9519e-21	0.439987	0.43	0.215	8.43854e-17	Iscu	Up_regulated genes
4.98088e-21	0.429495	0.235	0.097	8.48791e-17	Ivd	Up_regulated genes
5.16049e-21	0.431925	0.574	0.297	8.794e-17	Fam162a	Up_regulated genes
5.1734e-21	0.439135	0.333	0.154	8.816e-17	D10Jhu81e	Up_regulated genes
5.28675e-21	0.374256	0.106	0.029	9.00916e-17	Cap2	Up_regulated genes
5.6463e-21	0.35287	0.106	0.029	9.62186e-17	Ttc23	Up_regulated genes
5.73018e-21	0.45541	0.669	0.365	9.76481e-17	Hsp90b1	Up_regulated genes
5.79874e-21	0.384673	0.125	0.038	9.88164e-17	Selenbp1	Up_regulated genes
5.82668e-21	0.44017	0.547	0.283	9.92925e-17	Rnaseh2b	Up_regulated genes
6.31777e-21	0.44013	0.434	0.217	1.07661e-16	Ech1	Up_regulated genes
6.41791e-21	0.47497	0.845	0.472	1.09368e-16	Eef1d	Up_regulated genes
6.49259e-21	0.405816	0.155	0.053	1.1064e-16	Mpp5	Up_regulated genes
6.65891e-21	0.436069	0.195	0.074	1.13474e-16	Zbtb8os	Up_regulated genes
6.83556e-21	-0.278116	0.708	0.672	1.16485e-16	Ywhab	Down_regulated genes
7.75583e-21	0.448161	0.669	0.359	1.32167e-16	Aprt	Up_regulated genes
7.75767e-21	0.387734	0.127	0.039	1.32198e-16	Cryz	Up_regulated genes
8.02495e-21	0.448094	0.231	0.095	1.36753e-16	Nme7	Up_regulated genes
8.88612e-21	-0.319868	0.661	0.657	1.51428e-16	Cct2	Down_regulated genes
9.1011e-21	0.450851	0.636	0.34	1.55092e-16	Elavl1	Up_regulated genes
9.36885e-21	-0.973738	0.127	0.3	1.59655e-16	S100a10	Down_regulated genes
9.69293e-21	0.439352	0.494	0.255	1.65177e-16	Naa50	Up_regulated genes
1.0204e-20	-0.88909	0.136	0.314	1.73886e-16	Traf4	Down_regulated genes
1.06498e-20	0.420647	0.157	0.055	1.81482e-16	Pank1	Up_regulated genes
1.06956e-20	0.393439	0.144	0.048	1.82263e-16	Mfsd1	Up_regulated genes
1.14294e-20	-0.528173	0.449	0.543	1.94769e-16	Ubald2	Down_regulated genes
1.2548e-20	0.468649	0.271	0.121	2.13831e-16	Degs1	Up_regulated genes
1.29037e-20	-0.998387	0.03	0.198	2.19892e-16	Sh3bp5	Down_regulated genes
1.3339e-20	0.374355	0.148	0.05	2.27309e-16	Nphp1	Up_regulated genes
1.44601e-20	0.415731	0.303	0.136	2.46415e-16	Akr1e1	Up_regulated genes
1.50669e-20	0.439059	0.475	0.245	2.56755e-16	Epha5	Up_regulated genes
1.57672e-20	-0.813597	0.208	0.368	2.68689e-16	Pak1	Down_regulated genes
1.73145e-20	0.398001	0.165	0.059	2.95056e-16	Maoa	Up_regulated genes
1.84243e-20	0.430134	0.32	0.147	3.13968e-16	Sec61a2	Up_regulated genes
1.8531e-20	0.452251	0.559	0.298	3.15787e-16	Tubb4b	Up_regulated genes
1.94332e-20	0.426132	0.261	0.112	3.31161e-16	RP23-207N5.2	Up_regulated genes
1.95087e-20	0.379869	0.186	0.07	3.32448e-16	Ltv1	Up_regulated genes
1.97261e-20	0.443085	0.621	0.334	3.36153e-16	Pdcd6	Up_regulated genes
2.1128e-20	0.354063	0.127	0.04	3.60042e-16	Nrn1	Up_regulated genes
2.16984e-20	0.448349	0.142	0.048	3.69762e-16	Entpd2	Up_regulated genes
2.39001e-20	-0.268713	0.708	0.678	4.07282e-16	Vcp	Down_regulated genes
2.53685e-20	0.421747	0.263	0.114	4.32305e-16	Tfam	Up_regulated genes
2.54769e-20	0.390565	0.172	0.063	4.34152e-16	Map2k1	Up_regulated genes
2.57751e-20	-0.672263	0.324	0.456	4.39233e-16	Map2	Down_regulated genes
2.72443e-20	0.448482	0.462	0.237	4.64269e-16	Ctsd	Up_regulated genes
2.82081e-20	0.431527	0.403	0.198	4.80694e-16	Ak2	Up_regulated genes
2.82842e-20	0.436309	0.275	0.122	4.81991e-16	Tmem5	Up_regulated genes
2.88641e-20	-0.989795	0.004	0.161	4.91873e-16	Dlx6	Down_regulated genes
3.32993e-20	0.447019	0.282	0.127	5.67453e-16	Mvd	Up_regulated genes
3.41021e-20	0.371	0.121	0.037	5.81135e-16	Rnd1	Up_regulated genes
3.42221e-20	-0.822193	0.18	0.348	5.83179e-16	Tmem57	Down_regulated genes
3.55227e-20	0.420183	0.339	0.159	6.05343e-16	Pex13	Up_regulated genes
3.55486e-20	0.428419	0.352	0.168	6.05783e-16	Ubl3	Up_regulated genes
3.63355e-20	0.32418	0.104	0.029	6.19194e-16	Hacl1	Up_regulated genes
3.69274e-20	0.326879	0.112	0.033	6.2928e-16	Slc2a1	Up_regulated genes
3.7077e-20	0.397023	0.144	0.048	6.31829e-16	Sorl1	Up_regulated genes
3.8963e-20	0.433541	0.324	0.151	6.63968e-16	Smim20	Up_regulated genes
3.95741e-20	0.432441	0.5	0.261	6.74382e-16	Cfap20	Up_regulated genes
4.03723e-20	0.417745	0.53	0.274	6.87984e-16	Tmem261	Up_regulated genes
4.20541e-20	0.413616	0.159	0.057	7.16643e-16	Nacc2	Up_regulated genes
4.86831e-20	0.345152	0.108	0.031	8.29608e-16	Notch3	Up_regulated genes
5.04628e-20	-0.529998	0.432	0.528	8.59937e-16	Csde1	Down_regulated genes
5.20612e-20	0.426351	0.282	0.127	8.87175e-16	Gm14698	Up_regulated genes
5.637e-20	0.426595	0.405	0.2	9.60601e-16	2310039H08Rik	Up_regulated genes
5.97862e-20	0.423634	0.383	0.187	1.01882e-15	Tmem9	Up_regulated genes
6.03392e-20	0.410325	0.32	0.148	1.02824e-15	Chrac1	Up_regulated genes
7.31306e-20	-0.295964	0.682	0.665	1.24622e-15	Bcas2	Down_regulated genes
7.47387e-20	0.426437	0.528	0.278	1.27362e-15	Msi2	Up_regulated genes
7.71717e-20	0.438915	0.146	0.051	1.31508e-15	Prex1	Up_regulated genes
7.98741e-20	0.418693	0.239	0.101	1.36113e-15	Pyurf	Up_regulated genes
8.60193e-20	0.436326	0.208	0.084	1.46586e-15	Id1	Up_regulated genes
8.73666e-20	0.396049	0.212	0.085	1.48881e-15	Zdhhc6	Up_regulated genes
8.79026e-20	0.423768	0.623	0.334	1.49795e-15	1810058I24Rik	Up_regulated genes
9.6074e-20	-0.963573	0.076	0.247	1.6372e-15	Cd1d1	Down_regulated genes
1.03819e-19	-0.698905	0.301	0.435	1.76918e-15	Gap43	Down_regulated genes
1.13405e-19	-0.292375	0.682	0.657	1.93254e-15	Pgrmc1	Down_regulated genes
1.28954e-19	0.337678	0.1	0.028	2.1975e-15	Clybl	Up_regulated genes
1.30337e-19	0.420125	0.328	0.155	2.22107e-15	Isca2	Up_regulated genes
1.37232e-19	0.393025	0.229	0.094	2.33857e-15	Pgrmc2	Up_regulated genes
1.47115e-19	-1.00134	0.008	0.162	2.50698e-15	Elmo1	Down_regulated genes
1.49249e-19	0.431693	0.689	0.376	2.54336e-15	Echs1	Up_regulated genes
1.51107e-19	0.424256	0.153	0.055	2.57501e-15	Gins2	Up_regulated genes
1.51978e-19	-0.2522	0.725	0.68	2.58985e-15	Mtch1	Down_regulated genes
1.54297e-19	0.421516	0.299	0.138	2.62937e-15	Marc2	Up_regulated genes
1.57111e-19	0.425638	0.29	0.133	2.67733e-15	Josd2	Up_regulated genes
1.5727e-19	0.414843	0.451	0.228	2.68003e-15	Pdha1	Up_regulated genes
1.71817e-19	-0.964788	0.042	0.209	2.92794e-15	Gucy1a3	Down_regulated genes
1.73439e-19	0.440298	0.604	0.328	2.95557e-15	Pdia3	Up_regulated genes
1.79196e-19	0.414529	0.231	0.098	3.05368e-15	Gstp1	Up_regulated genes
1.84918e-19	0.426735	0.278	0.125	3.15119e-15	Klhl5	Up_regulated genes
2.02183e-19	0.425246	0.373	0.184	3.4454e-15	Lamtor3	Up_regulated genes
2.0657e-19	0.410537	0.148	0.052	3.52016e-15	Erf	Up_regulated genes
2.08498e-19	0.393468	0.129	0.043	3.55301e-15	P3h4	Up_regulated genes
2.14522e-19	0.324654	0.108	0.032	3.65567e-15	Cln5	Up_regulated genes
2.21061e-19	-0.691045	0.29	0.427	3.76711e-15	Scg5	Down_regulated genes
2.21228e-19	0.360464	0.1	0.028	3.76995e-15	Crat	Up_regulated genes
2.2822e-19	-0.723241	0.263	0.403	3.8891e-15	Usp22	Down_regulated genes
2.45798e-19	0.410724	0.519	0.271	4.18864e-15	Nsmce4a	Up_regulated genes
2.47435e-19	0.359995	0.125	0.04	4.21654e-15	Rilpl1	Up_regulated genes
2.7332e-19	0.357389	0.127	0.041	4.65764e-15	Ttc32	Up_regulated genes
2.78272e-19	0.387334	0.131	0.043	4.74203e-15	Pxmp4	Up_regulated genes
3.01442e-19	0.390458	0.127	0.042	5.13688e-15	Yap1	Up_regulated genes
3.05339e-19	0.402374	0.138	0.047	5.20329e-15	Fnbp1	Up_regulated genes
3.15666e-19	0.349347	0.1	0.028	5.37927e-15	Tcn2	Up_regulated genes
3.17517e-19	0.420993	0.233	0.1	5.41081e-15	Tceal1	Up_regulated genes
3.24587e-19	0.417318	0.328	0.157	5.53128e-15	Cops7a	Up_regulated genes
3.38273e-19	0.34821	0.106	0.031	5.76452e-15	Akap13	Up_regulated genes
3.38657e-19	0.418687	0.201	0.081	5.77105e-15	Rdh14	Up_regulated genes
3.51866e-19	0.423908	0.29	0.134	5.99615e-15	Psmg2	Up_regulated genes
3.57093e-19	0.370093	0.112	0.034	6.08522e-15	Nog	Up_regulated genes
3.80709e-19	0.429023	0.523	0.279	6.48766e-15	Fam92a	Up_regulated genes
3.90731e-19	0.416731	0.621	0.336	6.65845e-15	1110001J03Rik	Up_regulated genes
3.94595e-19	0.387342	0.127	0.041	6.7243e-15	Dnph1	Up_regulated genes
4.1495e-19	0.351002	0.127	0.041	7.07117e-15	Avpi1	Up_regulated genes
4.34282e-19	0.390474	0.155	0.056	7.4006e-15	Lysmd2	Up_regulated genes
4.54722e-19	0.389572	0.212	0.087	7.74892e-15	Lypla1	Up_regulated genes
4.69334e-19	0.428468	0.339	0.164	7.99792e-15	Arl4a	Up_regulated genes
5.15973e-19	0.425115	0.233	0.1	8.7927e-15	Glt8d1	Up_regulated genes
5.39137e-19	0.419925	0.286	0.132	9.18744e-15	2310011J03Rik	Up_regulated genes
5.66466e-19	0.420521	0.195	0.078	9.65315e-15	Gpt2	Up_regulated genes
5.73465e-19	0.43255	0.356	0.176	9.77242e-15	Irak1bp1	Up_regulated genes
5.95551e-19	0.398868	0.167	0.063	1.01488e-14	Trim9	Up_regulated genes
6.01277e-19	0.423367	0.587	0.319	1.02464e-14	Rab5a	Up_regulated genes
6.49196e-19	0.435477	0.231	0.099	1.10629e-14	Hiat1	Up_regulated genes
6.6743e-19	0.382073	0.178	0.068	1.13737e-14	Pstk	Up_regulated genes
6.82863e-19	0.414472	0.511	0.269	1.16367e-14	Syf2	Up_regulated genes
7.01465e-19	-0.965595	0.028	0.184	1.19537e-14	Myt1l	Down_regulated genes
7.05191e-19	0.40582	0.322	0.152	1.20172e-14	Zeb1	Up_regulated genes
7.05941e-19	0.393183	0.415	0.208	1.20299e-14	Dcaf8	Up_regulated genes
7.20282e-19	0.414626	0.508	0.268	1.22743e-14	Ptpra	Up_regulated genes
7.37367e-19	0.42375	0.347	0.169	1.25655e-14	1500009C09Rik	Up_regulated genes
7.45513e-19	0.329324	0.108	0.032	1.27043e-14	A930004D18Rik	Up_regulated genes
8.59193e-19	0.394505	0.392	0.194	1.46415e-14	Gar1	Up_regulated genes
9.15546e-19	0.420504	0.5	0.265	1.56018e-14	Taf13	Up_regulated genes
9.41829e-19	0.352829	0.106	0.031	1.60497e-14	N4bp2l1	Up_regulated genes
9.58786e-19	0.410657	0.203	0.083	1.63387e-14	Gm14305	Up_regulated genes
9.92663e-19	0.363027	0.199	0.079	1.6916e-14	Tmem178	Up_regulated genes
1.02474e-18	0.442824	0.784	0.434	1.74626e-14	Rcn2	Up_regulated genes
1.03541e-18	0.387157	0.356	0.171	1.76445e-14	Ppa2	Up_regulated genes
1.08789e-18	-0.250081	0.725	0.685	1.85387e-14	Top1	Down_regulated genes
1.15376e-18	0.365974	0.123	0.04	1.96613e-14	Elk3	Up_regulated genes
1.1993e-18	-0.941241	0.03	0.186	2.04373e-14	Gdap1l1	Down_regulated genes
1.40898e-18	0.389447	0.231	0.099	2.40104e-14	Cnep1r1	Up_regulated genes
1.44456e-18	0.421737	0.153	0.056	2.46167e-14	Lzts2	Up_regulated genes
1.47239e-18	0.415403	0.326	0.156	2.5091e-14	Cntfr	Up_regulated genes
1.48724e-18	0.388844	0.252	0.111	2.53441e-14	Cers4	Up_regulated genes
1.71259e-18	0.316445	0.1	0.029	2.91842e-14	Ltbr	Up_regulated genes
1.73799e-18	0.332579	0.11	0.034	2.96171e-14	Rbm20	Up_regulated genes
1.82711e-18	0.395433	0.138	0.048	3.11357e-14	Nfe2l2	Up_regulated genes
1.83197e-18	-0.481303	0.477	0.532	3.12186e-14	Ptbp2	Down_regulated genes
1.85511e-18	0.375371	0.199	0.08	3.16129e-14	Mrpl10	Up_regulated genes
1.86321e-18	0.329528	0.129	0.043	3.17509e-14	Nubpl	Up_regulated genes
1.87718e-18	0.392371	0.112	0.035	3.1989e-14	Ccdc8	Up_regulated genes
1.92586e-18	0.439024	0.377	0.193	3.28187e-14	Id2	Up_regulated genes
2.07714e-18	0.391345	0.208	0.086	3.53965e-14	Bri3bp	Up_regulated genes
2.10145e-18	0.377552	0.231	0.099	3.58107e-14	C330007P06Rik	Up_regulated genes
2.60418e-18	-0.927555	0.102	0.262	4.43779e-14	Tmem176b	Down_regulated genes
2.74341e-18	0.404015	0.335	0.163	4.67504e-14	Cdk2ap2	Up_regulated genes
3.07301e-18	0.370696	0.131	0.045	5.23672e-14	Tapbp	Up_regulated genes
3.11598e-18	0.33089	0.104	0.031	5.30994e-14	St6galnac4	Up_regulated genes
3.22013e-18	0.407782	0.229	0.099	5.48742e-14	Tnik	Up_regulated genes
3.27083e-18	0.393495	0.483	0.251	5.57382e-14	Emc8	Up_regulated genes
3.68903e-18	0.366312	0.155	0.057	6.28647e-14	Ift122	Up_regulated genes
3.84134e-18	0.448675	0.814	0.466	6.54602e-14	Syt11	Up_regulated genes
3.96612e-18	0.312949	0.102	0.03	6.75867e-14	Mif4gd	Up_regulated genes
4.04959e-18	0.382373	0.246	0.109	6.90091e-14	Gkap1	Up_regulated genes
4.19069e-18	0.41541	0.477	0.253	7.14136e-14	Smap1	Up_regulated genes
4.35321e-18	0.394642	0.121	0.04	7.4183e-14	Csmd2	Up_regulated genes
4.83687e-18	0.398779	0.479	0.252	8.24251e-14	Rnaseh2c	Up_regulated genes
4.90291e-18	0.373907	0.193	0.077	8.35505e-14	Ascl1	Up_regulated genes
4.94324e-18	-0.926161	0.068	0.225	8.42377e-14	0610010F05Rik	Down_regulated genes
5.21306e-18	0.3804	0.301	0.141	8.88357e-14	Lamp2	Up_regulated genes
5.24998e-18	0.351302	0.121	0.04	8.94649e-14	Manea	Up_regulated genes
5.29687e-18	0.380037	0.388	0.193	9.02639e-14	0610009B22Rik	Up_regulated genes
5.30026e-18	0.360926	0.176	0.068	9.03218e-14	Stk39	Up_regulated genes
5.84468e-18	0.369296	0.129	0.044	9.95992e-14	Prrc1	Up_regulated genes
5.91748e-18	0.34949	0.1	0.029	1.0084e-13	Paqr7	Up_regulated genes
6.1033e-18	-0.403467	0.549	0.587	1.04006e-13	Dclk1	Down_regulated genes
6.62363e-18	0.379477	0.222	0.095	1.12873e-13	Mcfd2	Up_regulated genes
6.73161e-18	0.394189	0.184	0.074	1.14713e-13	Rilpl2	Up_regulated genes
6.95243e-18	0.385552	0.182	0.072	1.18476e-13	Mfap4	Up_regulated genes
7.54243e-18	0.347359	0.1	0.03	1.28531e-13	Tom1l1	Up_regulated genes
7.65475e-18	0.415502	0.258	0.119	1.30445e-13	Dnajc1	Up_regulated genes
7.81731e-18	0.385993	0.462	0.24	1.33215e-13	Rbm7	Up_regulated genes
8.5914e-18	0.408614	0.424	0.222	1.46406e-13	Pex2	Up_regulated genes
8.88203e-18	0.381769	0.282	0.13	1.51359e-13	Capn2	Up_regulated genes
9.8828e-18	-1.02179	0.049	0.202	1.68413e-13	Pbx3	Down_regulated genes
1.00584e-17	0.402735	0.233	0.103	1.71406e-13	4931406C07Rik	Up_regulated genes
1.0612e-17	-0.791065	0.176	0.326	1.80839e-13	Cep170	Down_regulated genes
1.07577e-17	0.327628	0.119	0.039	1.83322e-13	Cpt1a	Up_regulated genes
1.18607e-17	0.417112	0.659	0.368	2.02118e-13	Tprgl	Up_regulated genes
1.1907e-17	0.353814	0.131	0.045	2.02906e-13	Otx1	Up_regulated genes
1.3874e-17	-0.766979	0.199	0.345	2.36427e-13	Bag6	Down_regulated genes
1.40965e-17	0.413422	0.189	0.077	2.40219e-13	Dnajb14	Up_regulated genes
1.58945e-17	0.400093	0.375	0.19	2.70859e-13	Smek2	Up_regulated genes
1.60208e-17	0.375848	0.191	0.078	2.73011e-13	Atf1	Up_regulated genes
1.64416e-17	0.318378	0.102	0.031	2.80182e-13	Boc	Up_regulated genes
1.65184e-17	0.419315	0.206	0.087	2.8149e-13	Brms1l	Up_regulated genes
1.72005e-17	-0.922138	0.03	0.178	2.93113e-13	Srrm4	Down_regulated genes
1.78817e-17	0.387439	0.148	0.055	3.04723e-13	A830082K12Rik	Up_regulated genes
1.79797e-17	-0.827278	0.15	0.302	3.06392e-13	Frat2	Down_regulated genes
1.8103e-17	0.395243	0.248	0.113	3.08494e-13	Slc35f1	Up_regulated genes
1.81129e-17	-0.713653	0.258	0.383	3.08663e-13	Coro1c	Down_regulated genes
1.82065e-17	-0.807732	0.15	0.306	3.10257e-13	Nav1	Down_regulated genes
1.83701e-17	0.375275	0.248	0.111	3.13046e-13	Necap2	Up_regulated genes
1.85141e-17	-0.436756	0.506	0.554	3.15499e-13	Dync1i2	Down_regulated genes
1.93282e-17	0.390433	0.267	0.124	3.29372e-13	Srek1ip1	Up_regulated genes
2.02714e-17	0.406415	0.557	0.304	3.45445e-13	Dek	Up_regulated genes
2.24611e-17	0.406498	0.468	0.252	3.82759e-13	Mydgf	Up_regulated genes
2.28357e-17	0.347929	0.121	0.04	3.89144e-13	Phlda3	Up_regulated genes
2.2938e-17	0.378388	0.231	0.102	3.90887e-13	Tpbg	Up_regulated genes
2.46046e-17	0.401339	0.322	0.158	4.19287e-13	Cttnbp2	Up_regulated genes
2.60356e-17	0.370877	0.176	0.07	4.43672e-13	Pkd2	Up_regulated genes
2.64749e-17	0.40449	0.167	0.066	4.51159e-13	Mccc2	Up_regulated genes
2.6779e-17	0.386439	0.195	0.081	4.5634e-13	Gm26604	Up_regulated genes
2.73398e-17	0.376724	0.167	0.065	4.65898e-13	Tank	Up_regulated genes
2.76324e-17	0.43561	0.161	0.063	4.70884e-13	Thrsp	Up_regulated genes
2.79216e-17	-0.830859	0.14	0.293	4.75812e-13	Ccl27a	Down_regulated genes
2.84262e-17	-0.407349	0.547	0.565	4.8441e-13	Cript	Down_regulated genes
2.84647e-17	-0.767488	0.186	0.334	4.85067e-13	Cnih2	Down_regulated genes
2.86172e-17	0.370174	0.144	0.053	4.87666e-13	Cflar	Up_regulated genes
2.91517e-17	0.403717	0.589	0.324	4.96774e-13	Mageh1	Up_regulated genes
2.93603e-17	-0.876031	0.061	0.214	5.00328e-13	Kctd13	Down_regulated genes
2.9371e-17	0.407474	0.208	0.089	5.00512e-13	Spire1	Up_regulated genes
3.06092e-17	0.43405	0.612	0.349	5.21611e-13	Id4	Up_regulated genes
3.10996e-17	-0.50094	0.426	0.515	5.29968e-13	Ptprs	Down_regulated genes
3.19502e-17	-0.389644	0.536	0.572	5.44464e-13	Actr3	Down_regulated genes
3.2859e-17	0.352813	0.159	0.06	5.59949e-13	Ebag9	Up_regulated genes
3.38403e-17	0.398099	0.6	0.33	5.76673e-13	Tspan6	Up_regulated genes
3.43312e-17	-0.829233	0.112	0.269	5.85037e-13	Polb	Down_regulated genes
3.46948e-17	0.382975	0.36	0.18	5.91233e-13	Yipf3	Up_regulated genes
3.47724e-17	0.356099	0.142	0.051	5.92557e-13	Dbp	Up_regulated genes
3.65329e-17	-0.871672	0.011	0.148	6.22557e-13	Clmp	Down_regulated genes
3.78013e-17	0.318856	0.117	0.038	6.44172e-13	Nr2f6	Up_regulated genes
3.78183e-17	0.39019	0.386	0.198	6.44462e-13	9530068E07Rik	Up_regulated genes
3.78308e-17	0.439568	0.835	0.487	6.44674e-13	Lamp1	Up_regulated genes
3.88973e-17	-0.262359	0.693	0.665	6.62848e-13	Ube2i	Down_regulated genes
3.95683e-17	0.404332	0.345	0.175	6.74284e-13	1810043H04Rik	Up_regulated genes
4.39297e-17	0.367029	0.119	0.04	7.48606e-13	Hiatl1	Up_regulated genes
4.50465e-17	0.393001	0.456	0.237	7.67637e-13	Ddit4	Up_regulated genes
4.54698e-17	0.418203	0.763	0.427	7.74851e-13	Mfap2	Up_regulated genes
4.94041e-17	-0.888626	0.044	0.194	8.41895e-13	Zfhx3	Down_regulated genes
5.11924e-17	0.372865	0.288	0.136	8.72369e-13	Erlec1	Up_regulated genes
5.24037e-17	0.383065	0.309	0.15	8.93011e-13	Cox17	Up_regulated genes
5.33664e-17	0.368538	0.159	0.061	9.09417e-13	Ttc8	Up_regulated genes
5.68331e-17	0.41367	0.212	0.093	9.68494e-13	Pold2	Up_regulated genes
5.87045e-17	0.370921	0.216	0.093	1.00038e-12	Cr1l	Up_regulated genes
5.93259e-17	0.387553	0.555	0.303	1.01097e-12	Mpst	Up_regulated genes
5.9658e-17	0.410111	0.381	0.198	1.01663e-12	Insig1	Up_regulated genes
6.10859e-17	0.380616	0.271	0.127	1.04096e-12	Stag2	Up_regulated genes
6.46436e-17	-0.274086	0.667	0.644	1.10159e-12	Rab2a	Down_regulated genes
6.50524e-17	0.38077	0.129	0.046	1.10856e-12	Pepd	Up_regulated genes
6.7771e-17	0.412667	0.314	0.156	1.15489e-12	Gfer	Up_regulated genes
6.96622e-17	0.435357	0.331	0.168	1.18711e-12	Nr2f1	Up_regulated genes
7.12599e-17	0.357438	0.263	0.121	1.21434e-12	Nus1	Up_regulated genes
7.23836e-17	0.358069	0.157	0.06	1.23349e-12	Zbed3	Up_regulated genes
8.32358e-17	0.384214	0.54	0.295	1.41842e-12	Tmed7	Up_regulated genes
8.40436e-17	-0.905744	0.006	0.139	1.43219e-12	Lrrc7	Down_regulated genes
8.58104e-17	0.323011	0.119	0.04	1.46229e-12	BC026585	Up_regulated genes
9.28181e-17	0.364167	0.127	0.045	1.58171e-12	Extl2	Up_regulated genes
9.33209e-17	0.386196	0.225	0.1	1.59028e-12	Cnpy3	Up_regulated genes
9.79396e-17	-0.435366	0.521	0.557	1.66899e-12	Zfos1	Down_regulated genes
9.83231e-17	-0.727988	0.21	0.353	1.67552e-12	Dusp1	Down_regulated genes
9.9871e-17	0.388824	0.273	0.13	1.7019e-12	Ctdsp2	Up_regulated genes
1.01061e-16	0.412941	0.633	0.355	1.72217e-12	Higd1a	Up_regulated genes
1.08961e-16	-0.819156	0.129	0.279	1.85681e-12	Znrf1	Down_regulated genes
1.12927e-16	0.37746	0.21	0.09	1.92438e-12	Bnip3	Up_regulated genes
1.21856e-16	0.363845	0.15	0.057	2.07654e-12	Stard4	Up_regulated genes
1.27526e-16	0.32504	0.121	0.041	2.17317e-12	Orai1	Up_regulated genes
1.33365e-16	0.380938	0.263	0.123	2.27268e-12	Tmem47	Up_regulated genes
1.45124e-16	0.319221	0.127	0.044	2.47307e-12	Adam9	Up_regulated genes
1.55287e-16	-0.454006	0.481	0.529	2.64624e-12	Hnrnph3	Down_regulated genes
1.62133e-16	0.374614	0.439	0.23	2.76291e-12	Twf1	Up_regulated genes
1.86701e-16	0.367099	0.218	0.096	3.18157e-12	Acadvl	Up_regulated genes
1.86897e-16	0.375334	0.225	0.1	3.18491e-12	Dexi	Up_regulated genes
1.94691e-16	0.385587	0.29	0.141	3.31773e-12	Magi1	Up_regulated genes
1.94694e-16	0.331235	0.125	0.044	3.31777e-12	Naf1	Up_regulated genes
1.98106e-16	0.394473	0.301	0.149	3.37593e-12	Mier1	Up_regulated genes
2.04622e-16	0.364835	0.47	0.249	3.48696e-12	Mrpl48	Up_regulated genes
2.06397e-16	-0.305433	0.638	0.625	3.51721e-12	Zfp428	Down_regulated genes
2.0948e-16	-0.67231	0.248	0.387	3.56974e-12	Smarcd1	Down_regulated genes
2.16169e-16	0.336631	0.242	0.109	3.68373e-12	Ss18	Up_regulated genes
2.23664e-16	0.367665	0.343	0.175	3.81147e-12	0610011F06Rik	Up_regulated genes
2.25463e-16	0.360138	0.155	0.06	3.84211e-12	Spg20	Up_regulated genes
2.29328e-16	0.367424	0.191	0.08	3.90798e-12	Hyal2	Up_regulated genes
2.33929e-16	0.313832	0.117	0.039	3.98638e-12	Scd1	Up_regulated genes
2.35256e-16	0.390807	0.14	0.053	4.00899e-12	Gfap	Up_regulated genes
2.38603e-16	0.425962	0.75	0.439	4.06604e-12	Scd2	Up_regulated genes
2.38738e-16	0.343706	0.28	0.132	4.06833e-12	Borcs7	Up_regulated genes
2.5826e-16	0.342869	0.119	0.041	4.40101e-12	1700088E04Rik	Up_regulated genes
2.73365e-16	-0.877189	0.019	0.154	4.65841e-12	Enox1	Down_regulated genes
2.74837e-16	0.326001	0.131	0.047	4.6835e-12	Dhfr	Up_regulated genes
2.79428e-16	0.415637	0.197	0.085	4.76173e-12	Spry2	Up_regulated genes
2.88471e-16	-0.543947	0.381	0.472	4.91583e-12	Rbmx	Down_regulated genes
3.04983e-16	-0.877218	0.002	0.128	5.19722e-12	Gm27032	Down_regulated genes
3.21244e-16	0.380079	0.519	0.288	5.47432e-12	Tmem14c	Up_regulated genes
3.22873e-16	0.363401	0.354	0.18	5.50207e-12	Hdac1	Up_regulated genes
3.39655e-16	-0.650143	0.335	0.432	5.78806e-12	Nudt4	Down_regulated genes
3.51171e-16	0.310756	0.127	0.045	5.9843e-12	Me1	Up_regulated genes
3.68448e-16	0.372747	0.144	0.055	6.27873e-12	Chpt1	Up_regulated genes
3.7715e-16	0.361959	0.14	0.052	6.42702e-12	Adcyap1r1	Up_regulated genes
3.99434e-16	0.41717	0.828	0.476	6.80675e-12	Sptssa	Up_regulated genes
4.01689e-16	0.343921	0.127	0.045	6.84518e-12	Cacna2d1	Up_regulated genes
4.07096e-16	-0.324535	0.614	0.624	6.93732e-12	Tia1	Down_regulated genes
4.10217e-16	-0.852121	0.028	0.164	6.9905e-12	Plk2	Down_regulated genes
4.20739e-16	0.333082	0.104	0.034	7.16981e-12	Rnaset2a	Up_regulated genes
4.25083e-16	0.334117	0.155	0.06	7.24384e-12	Sept8	Up_regulated genes
4.2647e-16	-0.722322	0.186	0.331	7.26747e-12	Tax1bp3	Down_regulated genes
4.38799e-16	-0.833262	0.106	0.255	7.47758e-12	Gm14964	Down_regulated genes
4.67929e-16	0.387833	0.337	0.172	7.97397e-12	Aamdc	Up_regulated genes
4.8487e-16	0.337266	0.136	0.05	8.26267e-12	Btbd17	Up_regulated genes
5.00505e-16	0.380285	0.472	0.256	8.5291e-12	Ruvbl1	Up_regulated genes
5.46573e-16	0.34294	0.169	0.068	9.31416e-12	Adgra3	Up_regulated genes
5.5492e-16	0.361351	0.225	0.101	9.45639e-12	Tmx3	Up_regulated genes
5.56336e-16	0.31659	0.11	0.037	9.48052e-12	Adam17	Up_regulated genes
5.79338e-16	0.279443	0.106	0.034	9.87249e-12	Enpp4	Up_regulated genes
5.93108e-16	0.345474	0.18	0.075	1.01072e-11	Usp8	Up_regulated genes
5.9767e-16	0.356181	0.284	0.137	1.01849e-11	Nudt5	Up_regulated genes
6.21111e-16	0.360144	0.443	0.237	1.05843e-11	Tmco1	Up_regulated genes
6.26424e-16	0.445066	0.252	0.122	1.06749e-11	Id3	Up_regulated genes
6.42834e-16	0.330386	0.136	0.05	1.09545e-11	Zfp703	Up_regulated genes
6.44585e-16	0.389691	0.214	0.096	1.09844e-11	Spcs3	Up_regulated genes
6.68301e-16	0.388279	0.369	0.194	1.13885e-11	Ddrgk1	Up_regulated genes
6.7158e-16	0.375481	0.178	0.074	1.14444e-11	Tm9sf2	Up_regulated genes
6.7637e-16	0.377042	0.288	0.142	1.1526e-11	Pitpnc1	Up_regulated genes
6.77424e-16	0.36809	0.35	0.179	1.1544e-11	Ccdc90b	Up_regulated genes
7.92837e-16	0.348417	0.138	0.052	1.35107e-11	Tacc1	Up_regulated genes
8.64339e-16	0.357488	0.121	0.043	1.47292e-11	Adgrv1	Up_regulated genes
8.90433e-16	0.404947	0.214	0.097	1.51739e-11	Lyrm4	Up_regulated genes
8.98573e-16	0.348886	0.159	0.063	1.53126e-11	Ccdc167	Up_regulated genes
9.07556e-16	0.359265	0.434	0.23	1.54657e-11	Pdcd4	Up_regulated genes
9.47044e-16	0.383966	0.148	0.058	1.61386e-11	Fgfr3	Up_regulated genes
9.80705e-16	0.373357	0.288	0.142	1.67122e-11	Desi2	Up_regulated genes
9.85621e-16	0.350503	0.21	0.092	1.6796e-11	Tmem138	Up_regulated genes
1.03281e-15	0.326803	0.15	0.058	1.76002e-11	Mib1	Up_regulated genes
1.07098e-15	0.361399	0.112	0.039	1.82505e-11	Fmo1	Up_regulated genes
1.13862e-15	0.337153	0.102	0.033	1.94032e-11	Maml2	Up_regulated genes
1.23454e-15	0.361384	0.178	0.075	2.10378e-11	Dnajc3	Up_regulated genes
1.23692e-15	0.373358	0.15	0.059	2.10783e-11	Itga6	Up_regulated genes
1.29385e-15	0.384277	0.377	0.2	2.20486e-11	Med29	Up_regulated genes
1.37481e-15	0.324641	0.157	0.062	2.34282e-11	Tulp3	Up_regulated genes
1.38146e-15	0.350775	0.248	0.115	2.35414e-11	Por	Up_regulated genes
1.3837e-15	-0.846461	0.047	0.184	2.35796e-11	Rab33a	Down_regulated genes
1.43255e-15	-0.499851	0.426	0.488	2.44121e-11	Hdgfrp3	Down_regulated genes
1.45197e-15	0.371518	0.623	0.352	2.4743e-11	Aamp	Up_regulated genes
1.49862e-15	0.358622	0.218	0.098	2.5538e-11	Ccdc86	Up_regulated genes
1.52419e-15	0.287659	0.102	0.033	2.59737e-11	Sumf1	Up_regulated genes
1.52443e-15	0.362387	0.256	0.123	2.59779e-11	Stx4a	Up_regulated genes
1.56488e-15	0.323179	0.14	0.052	2.66672e-11	Wdr75	Up_regulated genes
1.64847e-15	0.322008	0.148	0.057	2.80917e-11	Xpot	Up_regulated genes
1.84842e-15	0.378239	0.386	0.205	3.14989e-11	Tmem30a	Up_regulated genes
1.94741e-15	0.338317	0.309	0.153	3.31858e-11	Zfp24	Up_regulated genes
1.9831e-15	0.372364	0.468	0.258	3.37941e-11	Cisd2	Up_regulated genes
2.21461e-15	0.412555	0.809	0.465	3.77392e-11	Spcs2	Up_regulated genes
2.32545e-15	0.351388	0.339	0.174	3.96279e-11	Rpa3	Up_regulated genes
2.37672e-15	0.358827	0.417	0.223	4.05017e-11	Tusc3	Up_regulated genes
2.5412e-15	-0.292475	0.638	0.619	4.33045e-11	Snrpb2	Down_regulated genes
2.55155e-15	-0.364714	0.549	0.575	4.3481e-11	Atrx	Down_regulated genes
2.60748e-15	0.315914	0.104	0.034	4.4434e-11	Itm2a	Up_regulated genes
2.6337e-15	-0.622228	0.297	0.404	4.48808e-11	Samd14	Down_regulated genes
2.68342e-15	0.36974	0.244	0.116	4.57282e-11	Bcl7c	Up_regulated genes
2.70147e-15	0.349385	0.316	0.159	4.60357e-11	Impad1	Up_regulated genes
2.74245e-15	0.36786	0.494	0.271	4.67341e-11	Chchd3	Up_regulated genes
2.83538e-15	0.320674	0.136	0.051	4.83178e-11	Tmem14a	Up_regulated genes
2.92494e-15	0.350715	0.11	0.038	4.98439e-11	Nr3c1	Up_regulated genes
2.96715e-15	0.366676	0.195	0.086	5.05631e-11	Mettl5	Up_regulated genes
3.00386e-15	0.407313	0.231	0.109	5.11888e-11	Trip4	Up_regulated genes
3.04202e-15	0.370518	0.165	0.068	5.18391e-11	Fam13c	Up_regulated genes
3.05472e-15	0.338862	0.169	0.07	5.20555e-11	Tmem115	Up_regulated genes
3.14999e-15	0.362728	0.453	0.246	5.36789e-11	Ppp1r2	Up_regulated genes
3.48355e-15	0.389415	0.712	0.403	5.93632e-11	Idh2	Up_regulated genes
3.48571e-15	0.344982	0.301	0.149	5.93999e-11	Dpcd	Up_regulated genes
3.73413e-15	0.37642	0.114	0.041	6.36333e-11	Trim47	Up_regulated genes
3.76098e-15	0.296776	0.1	0.032	6.40908e-11	Echdc2	Up_regulated genes
3.84974e-15	0.345918	0.208	0.093	6.56034e-11	Pex3	Up_regulated genes
3.93354e-15	0.399422	0.784	0.452	6.70315e-11	Mrps14	Up_regulated genes
3.98943e-15	0.346911	0.144	0.056	6.79839e-11	Erlin2	Up_regulated genes
4.00826e-15	0.30157	0.146	0.056	6.83048e-11	Grwd1	Up_regulated genes
4.04501e-15	0.305022	0.127	0.047	6.8931e-11	Gpd2	Up_regulated genes
4.35737e-15	-0.563397	0.35	0.438	7.4254e-11	Ezh2	Down_regulated genes
4.38201e-15	0.357978	0.286	0.141	7.46738e-11	Vrk3	Up_regulated genes
4.52168e-15	0.332872	0.136	0.052	7.70539e-11	Zfp800	Up_regulated genes
4.59028e-15	0.280056	0.102	0.033	7.8223e-11	C1galt1c1	Up_regulated genes
4.69196e-15	0.364702	0.407	0.221	7.99557e-11	Prnp	Up_regulated genes
4.95893e-15	-0.715076	0.186	0.32	8.45051e-11	Sh3bp1	Down_regulated genes
5.16746e-15	0.358828	0.25	0.119	8.80587e-11	Sgce	Up_regulated genes
5.26624e-15	0.363545	0.568	0.32	8.9742e-11	Sdcbp	Up_regulated genes
6.12043e-15	0.343426	0.328	0.168	1.04298e-10	Slc39a7	Up_regulated genes
6.29531e-15	0.345452	0.303	0.152	1.07278e-10	Snx2	Up_regulated genes
6.65255e-15	0.304594	0.114	0.04	1.13366e-10	Slc6a15	Up_regulated genes
6.75059e-15	0.356452	0.394	0.212	1.15037e-10	Tpgs1	Up_regulated genes
6.97403e-15	0.349666	0.18	0.078	1.18844e-10	Dap	Up_regulated genes
6.99637e-15	-0.84315	0.032	0.16	1.19225e-10	Fam57b	Down_regulated genes
7.00159e-15	0.358945	0.398	0.216	1.19314e-10	Snapin	Up_regulated genes
7.76918e-15	0.354862	0.29	0.146	1.32395e-10	Fam58b	Up_regulated genes
7.78476e-15	0.349734	0.273	0.134	1.3266e-10	Impa1	Up_regulated genes
7.86265e-15	-0.586784	0.341	0.433	1.33987e-10	Aes	Down_regulated genes
7.99392e-15	0.32284	0.167	0.07	1.36224e-10	Lmbrd1	Up_regulated genes
8.02291e-15	0.395523	0.254	0.123	1.36718e-10	Cntnap2	Up_regulated genes
8.83376e-15	0.317719	0.108	0.037	1.50536e-10	Iqce	Up_regulated genes
8.89303e-15	0.31349	0.138	0.053	1.51546e-10	Asl	Up_regulated genes
9.12825e-15	0.345444	0.242	0.114	1.55555e-10	Vasp	Up_regulated genes
9.16576e-15	-0.808453	0.034	0.163	1.56194e-10	Rab3c	Down_regulated genes
9.41697e-15	0.347521	0.112	0.04	1.60475e-10	Fam167a	Up_regulated genes
9.50781e-15	0.33899	0.419	0.225	1.62023e-10	Yae1d1	Up_regulated genes
9.53523e-15	0.368494	0.182	0.081	1.6249e-10	Npas3	Up_regulated genes
9.56449e-15	0.366188	0.428	0.238	1.62988e-10	Dpm3	Up_regulated genes
9.62258e-15	0.347685	0.161	0.067	1.63978e-10	Ptgfrn	Up_regulated genes
9.94424e-15	0.36169	0.305	0.157	1.6946e-10	Timp2	Up_regulated genes
1.02188e-14	0.336214	0.186	0.081	1.74139e-10	Fam53a	Up_regulated genes
1.02771e-14	0.297699	0.1	0.033	1.75132e-10	Igf2bp2	Up_regulated genes
1.03821e-14	0.416339	0.839	0.498	1.76921e-10	Tkt	Up_regulated genes
1.04945e-14	0.31804	0.112	0.04	1.78837e-10	Scarb1	Up_regulated genes
1.09513e-14	0.332161	0.195	0.086	1.86621e-10	Sec22a	Up_regulated genes
1.10499e-14	0.315563	0.114	0.041	1.88301e-10	Cnih3	Up_regulated genes
1.14648e-14	0.334028	0.148	0.059	1.95372e-10	Rnft1	Up_regulated genes
1.16494e-14	0.357838	0.35	0.184	1.98517e-10	Nip7	Up_regulated genes
1.2469e-14	0.347532	0.131	0.051	2.12483e-10	Hectd2	Up_regulated genes
1.31167e-14	0.36593	0.184	0.081	2.23522e-10	Mpv17l2	Up_regulated genes
1.32455e-14	-0.807106	0.008	0.126	2.25717e-10	Mir124a-1hg	Down_regulated genes
1.37381e-14	0.304549	0.157	0.063	2.34111e-10	Cpped1	Up_regulated genes
1.38606e-14	-0.592172	0.32	0.419	2.36199e-10	Med22	Down_regulated genes
1.41713e-14	0.321296	0.165	0.069	2.41493e-10	Cd151	Up_regulated genes
1.47253e-14	0.341065	0.36	0.189	2.50935e-10	Timm17a	Up_regulated genes
1.54727e-14	0.353121	0.468	0.258	2.6367e-10	Tbrg1	Up_regulated genes
1.58318e-14	0.362818	0.288	0.146	2.6979e-10	Qdpr	Up_regulated genes
1.65892e-14	0.334762	0.138	0.054	2.82696e-10	Ssx2ip	Up_regulated genes
1.66185e-14	0.365118	0.22	0.103	2.83196e-10	Vkorc1	Up_regulated genes
1.72527e-14	0.318217	0.14	0.055	2.94003e-10	Memo1	Up_regulated genes
1.79346e-14	0.356323	0.415	0.226	3.05624e-10	Vangl2	Up_regulated genes
1.88136e-14	0.313707	0.1	0.033	3.20603e-10	Cdc14a	Up_regulated genes
1.92588e-14	0.318239	0.129	0.049	3.2819e-10	Kctd6	Up_regulated genes
1.98651e-14	0.33424	0.169	0.072	3.38522e-10	Bak1	Up_regulated genes
2.09166e-14	0.318733	0.119	0.043	3.5644e-10	Mlycd	Up_regulated genes
2.11684e-14	0.314033	0.32	0.162	3.6073e-10	Timm21	Up_regulated genes
2.3253e-14	-0.792748	0.123	0.258	3.96254e-10	Tspan5	Down_regulated genes
2.37675e-14	0.326672	0.189	0.083	4.05022e-10	Nucb1	Up_regulated genes
2.4039e-14	-0.267765	0.65	0.612	4.09648e-10	Ptp4a1	Down_regulated genes
2.45919e-14	0.385644	0.792	0.461	4.1907e-10	Gm17750	Up_regulated genes
2.54482e-14	0.337052	0.356	0.187	4.33662e-10	Ccdc47	Up_regulated genes
2.58788e-14	0.325771	0.157	0.065	4.41001e-10	Slc35a5	Up_regulated genes
2.66268e-14	0.339495	0.271	0.134	4.53746e-10	Slc25a46	Up_regulated genes
2.69395e-14	0.325802	0.445	0.243	4.59076e-10	AI854517	Up_regulated genes
2.70825e-14	-0.431442	0.468	0.519	4.61513e-10	Wsb1	Down_regulated genes
2.74496e-14	0.363853	0.172	0.074	4.67768e-10	Hagh	Up_regulated genes
2.76835e-14	-0.804126	0.023	0.145	4.71754e-10	Snap25	Down_regulated genes
2.95839e-14	0.34485	0.201	0.092	5.0414e-10	Tmem106b	Up_regulated genes
3.10311e-14	0.333379	0.246	0.118	5.28801e-10	Nt5m	Up_regulated genes
3.32141e-14	0.297827	0.117	0.043	5.66002e-10	Plod2	Up_regulated genes
3.32659e-14	0.359557	0.172	0.074	5.66885e-10	Snx18	Up_regulated genes
3.47291e-14	-0.752556	0.157	0.289	5.91818e-10	Dclk2	Down_regulated genes
3.58261e-14	0.347458	0.498	0.277	6.10512e-10	Smim10l1	Up_regulated genes
3.86668e-14	0.341919	0.222	0.105	6.5892e-10	Trappc6a	Up_regulated genes
3.87255e-14	0.357016	0.22	0.104	6.59921e-10	Draxin	Up_regulated genes
3.94078e-14	-0.803745	0.032	0.155	6.71548e-10	Arhgap33	Down_regulated genes
4.02032e-14	0.336285	0.165	0.07	6.85102e-10	B2m	Up_regulated genes
4.27596e-14	-0.768053	0.055	0.186	7.28667e-10	Pnmal2	Down_regulated genes
4.2943e-14	-0.794182	0.042	0.17	7.31792e-10	Celf5	Down_regulated genes
4.35982e-14	0.314699	0.218	0.101	7.42957e-10	Saysd1	Up_regulated genes
4.92077e-14	-0.796849	0.032	0.155	8.38549e-10	Atcay	Down_regulated genes
4.92084e-14	-0.809926	0.047	0.173	8.3856e-10	Abr	Down_regulated genes
5.20256e-14	0.347525	0.225	0.107	8.86568e-10	Hn1l	Up_regulated genes
5.64276e-14	0.367292	0.307	0.162	9.61583e-10	Ctnnd2	Up_regulated genes
5.6957e-14	0.351948	0.214	0.101	9.70605e-10	Cadm2	Up_regulated genes
5.7011e-14	0.322976	0.231	0.11	9.71524e-10	Surf4	Up_regulated genes
5.87115e-14	0.337782	0.5	0.279	1.0005e-09	Sept11	Up_regulated genes
5.9863e-14	0.325657	0.288	0.144	1.02013e-09	Mrpl19	Up_regulated genes
6.11767e-14	0.324597	0.129	0.05	1.04251e-09	Fat1	Up_regulated genes
6.13955e-14	0.341821	0.148	0.061	1.04624e-09	Epb41l5	Up_regulated genes
6.25907e-14	0.337896	0.46	0.255	1.06661e-09	Nudcd2	Up_regulated genes
6.57387e-14	0.336227	0.142	0.057	1.12025e-09	Rela	Up_regulated genes
6.65732e-14	0.332014	0.362	0.193	1.13447e-09	Znrd1	Up_regulated genes
6.73072e-14	0.313052	0.199	0.09	1.14698e-09	Enoph1	Up_regulated genes
6.93508e-14	0.280398	0.112	0.041	1.18181e-09	Slc35f5	Up_regulated genes
7.06763e-14	0.283762	0.11	0.039	1.2044e-09	Mki67	Up_regulated genes
7.18033e-14	-0.786362	0.021	0.139	1.2236e-09	Ap3b2	Down_regulated genes
7.29882e-14	0.30689	0.11	0.039	1.24379e-09	Tpx2	Up_regulated genes
7.83673e-14	0.341502	0.199	0.091	1.33546e-09	Lgals1	Up_regulated genes
7.95646e-14	-0.77133	0.057	0.186	1.35586e-09	Dpf1	Down_regulated genes
8.02012e-14	0.330001	0.237	0.114	1.36671e-09	Ankrd6	Up_regulated genes
8.24208e-14	0.332251	0.239	0.115	1.40453e-09	Bcat1	Up_regulated genes
8.52546e-14	0.312698	0.263	0.129	1.45282e-09	Isg20l2	Up_regulated genes
8.89904e-14	0.376502	0.218	0.104	1.51649e-09	Sox8	Up_regulated genes
8.91778e-14	-0.797804	0.042	0.166	1.51968e-09	Pak3	Down_regulated genes
8.94438e-14	-0.630307	0.263	0.371	1.52421e-09	Klf7	Down_regulated genes
9.07313e-14	0.365193	0.339	0.182	1.54615e-09	Arl6ip6	Up_regulated genes
9.42394e-14	-0.774979	0.03	0.151	1.60593e-09	Reep1	Down_regulated genes
9.48046e-14	0.28402	0.104	0.036	1.61557e-09	Pdk2	Up_regulated genes
9.58827e-14	-0.758123	0.136	0.264	1.63394e-09	Sept6	Down_regulated genes
9.82048e-14	0.417082	0.909	0.551	1.67351e-09	Tspan3	Up_regulated genes
1.01665e-13	0.392048	0.771	0.468	1.73248e-09	Aldoa	Up_regulated genes
1.06279e-13	-0.763057	0.034	0.155	1.8111e-09	Dusp8	Down_regulated genes
1.12611e-13	-0.272868	0.636	0.608	1.91901e-09	Ppp1cc	Down_regulated genes
1.13496e-13	0.308819	0.148	0.061	1.93409e-09	Gabpa	Up_regulated genes
1.17442e-13	0.262525	0.136	0.053	2.00133e-09	Pus1	Up_regulated genes
1.17491e-13	0.325936	0.237	0.115	2.00217e-09	Fut9	Up_regulated genes
1.2506e-13	0.324993	0.307	0.159	2.13115e-09	Pfkl	Up_regulated genes
1.25974e-13	-0.798249	0.044	0.168	2.14672e-09	Six3	Down_regulated genes
1.27185e-13	0.315818	0.305	0.157	2.16736e-09	Tmem230	Up_regulated genes
1.36269e-13	0.302072	0.108	0.039	2.32217e-09	Axl	Up_regulated genes
1.38458e-13	0.300142	0.157	0.066	2.35946e-09	Spa17	Up_regulated genes
1.38994e-13	0.311988	0.309	0.16	2.36859e-09	Wdr77	Up_regulated genes
1.43857e-13	0.306707	0.125	0.048	2.45147e-09	Gna12	Up_regulated genes
1.46531e-13	-0.764752	0.034	0.154	2.49704e-09	Chn1	Down_regulated genes
1.47546e-13	0.324863	0.394	0.216	2.51433e-09	Lrrc58	Up_regulated genes
1.50674e-13	-0.520908	0.364	0.441	2.56764e-09	R3hdm4	Down_regulated genes
1.56438e-13	0.339266	0.487	0.274	2.66587e-09	Stoml2	Up_regulated genes
1.70619e-13	0.296195	0.214	0.1	2.90752e-09	Atic	Up_regulated genes
1.71194e-13	-0.335947	0.561	0.562	2.91731e-09	Dnajc7	Down_regulated genes
1.71957e-13	0.333707	0.216	0.103	2.93033e-09	Mbnl2	Up_regulated genes
1.75178e-13	0.308237	0.14	0.056	2.9852e-09	Spryd7	Up_regulated genes
1.78179e-13	-0.806749	0.006	0.114	3.03634e-09	Brinp2	Down_regulated genes
1.81255e-13	0.342555	0.201	0.094	3.08876e-09	Glmp	Up_regulated genes
1.81273e-13	0.352746	0.218	0.105	3.08908e-09	Trappc2	Up_regulated genes
1.83814e-13	0.287109	0.133	0.053	3.13238e-09	1700008J07Rik	Up_regulated genes
1.93966e-13	0.296442	0.197	0.09	3.30537e-09	Tbc1d15	Up_regulated genes
1.99423e-13	0.344165	0.388	0.214	3.39837e-09	Fkbp2	Up_regulated genes
2.11999e-13	0.323596	0.316	0.166	3.61268e-09	Bcap31	Up_regulated genes
2.13466e-13	-0.758645	0.008	0.117	3.63767e-09	Rem2	Down_regulated genes
2.13946e-13	0.340582	0.1	0.035	3.64585e-09	Cdk2	Up_regulated genes
2.14007e-13	0.304017	0.142	0.058	3.6469e-09	Pvrl2	Up_regulated genes
2.18976e-13	0.351076	0.22	0.106	3.73156e-09	Dtd1	Up_regulated genes
2.22648e-13	0.303396	0.108	0.039	3.79415e-09	Tspo	Up_regulated genes
2.28651e-13	0.301523	0.121	0.046	3.89644e-09	Wbscr16	Up_regulated genes
2.29698e-13	0.30441	0.244	0.118	3.91428e-09	Gm5914	Up_regulated genes
2.38084e-13	0.287079	0.282	0.141	4.0572e-09	Qars	Up_regulated genes
2.40912e-13	0.315359	0.106	0.038	4.10538e-09	Nbl1	Up_regulated genes
2.414e-13	0.350065	0.157	0.068	4.11369e-09	Fgfr2	Up_regulated genes
2.42724e-13	-0.483352	0.386	0.456	4.13626e-09	Pja1	Down_regulated genes
2.4453e-13	0.292529	0.1	0.035	4.16704e-09	Fam19a5	Up_regulated genes
2.56805e-13	-0.414231	0.462	0.511	4.37621e-09	Atp6v0b	Down_regulated genes
2.59544e-13	0.290935	0.163	0.07	4.42289e-09	Skp2	Up_regulated genes
2.60212e-13	0.250929	0.112	0.041	4.43427e-09	BC052040	Up_regulated genes
2.61617e-13	0.325912	0.155	0.066	4.45822e-09	Aacs	Up_regulated genes
2.63525e-13	0.279945	0.165	0.071	4.49074e-09	Mtfr1	Up_regulated genes
2.64948e-13	0.326731	0.153	0.065	4.51498e-09	Pcbd2	Up_regulated genes
2.79899e-13	0.328881	0.201	0.094	4.76975e-09	Dnajc10	Up_regulated genes
2.79912e-13	0.266421	0.121	0.046	4.76997e-09	Mcur1	Up_regulated genes
2.85487e-13	0.31644	0.377	0.204	4.86499e-09	Cyb5b	Up_regulated genes
2.98513e-13	0.299151	0.163	0.07	5.08696e-09	Txnrd2	Up_regulated genes
3.02284e-13	0.315101	0.218	0.104	5.15123e-09	Slc25a23	Up_regulated genes
3.04044e-13	0.317988	0.278	0.141	5.18122e-09	Erp44	Up_regulated genes
3.06521e-13	0.318154	0.284	0.145	5.22342e-09	Tmem106c	Up_regulated genes
3.10545e-13	-0.334522	0.593	0.578	5.292e-09	Hist1h2bc	Down_regulated genes
3.20557e-13	0.320553	0.127	0.05	5.46261e-09	Cdk20	Up_regulated genes
3.27365e-13	0.289021	0.191	0.086	5.57862e-09	Tfb2m	Up_regulated genes
3.35814e-13	0.365787	0.708	0.414	5.7226e-09	Hsd17b10	Up_regulated genes
3.36647e-13	0.295329	0.114	0.043	5.7368e-09	Tmem17	Up_regulated genes
3.38437e-13	-0.797991	0.068	0.192	5.7673e-09	Apc2	Down_regulated genes
3.39162e-13	0.30951	0.258	0.129	5.77966e-09	Fndc4	Up_regulated genes
3.44979e-13	0.298222	0.138	0.056	5.87878e-09	BC023829	Up_regulated genes
3.49145e-13	0.383467	0.792	0.469	5.94978e-09	Scp2	Up_regulated genes
3.60358e-13	0.302882	0.148	0.062	6.14087e-09	Tpcn1	Up_regulated genes
3.60455e-13	0.352191	0.591	0.348	6.14251e-09	Ier3ip1	Up_regulated genes
3.65016e-13	0.334356	0.322	0.173	6.22024e-09	Lztfl1	Up_regulated genes
3.69623e-13	-0.786081	0.144	0.268	6.29875e-09	Foxp1	Down_regulated genes
3.76074e-13	0.323438	0.229	0.112	6.40867e-09	Alkbh7	Up_regulated genes
3.84261e-13	0.311138	0.39	0.212	6.54819e-09	Bccip	Up_regulated genes
3.85306e-13	-0.716961	0.153	0.275	6.56601e-09	Sept3	Down_regulated genes
3.87608e-13	0.317504	0.364	0.199	6.60522e-09	Pts	Up_regulated genes
4.29227e-13	-0.526009	0.326	0.418	7.31446e-09	Irf2bpl	Down_regulated genes
4.41497e-13	0.32096	0.434	0.242	7.52355e-09	Cfap36	Up_regulated genes
4.71509e-13	-0.745767	0.125	0.25	8.03498e-09	Zfp821	Down_regulated genes
4.71641e-13	0.320282	0.343	0.186	8.03724e-09	Ift43	Up_regulated genes
4.77941e-13	-0.363079	0.517	0.536	8.14459e-09	Acat1	Down_regulated genes
4.89346e-13	0.304685	0.21	0.099	8.33895e-09	Exosc3	Up_regulated genes
4.92123e-13	0.26866	0.106	0.038	8.38626e-09	Mlf1	Up_regulated genes
4.99462e-13	0.325298	0.299	0.157	8.51133e-09	Casc4	Up_regulated genes
5.06898e-13	-0.514145	0.379	0.441	8.63804e-09	Vta1	Down_regulated genes
5.15003e-13	0.32017	0.458	0.255	8.77617e-09	Mrpl36	Up_regulated genes
5.28043e-13	-0.723842	0.004	0.107	8.99838e-09	Svop	Down_regulated genes
5.32948e-13	0.316954	0.275	0.142	9.08197e-09	Prdx3	Up_regulated genes
5.37779e-13	-0.311985	0.578	0.563	9.1643e-09	Prkar1a	Down_regulated genes
5.37868e-13	0.309389	0.174	0.078	9.1658e-09	Dusp18	Up_regulated genes
5.42763e-13	0.295382	0.199	0.093	9.24923e-09	Slc35b2	Up_regulated genes
5.65552e-13	-0.771072	0.015	0.123	9.63758e-09	Nefm	Down_regulated genes
5.7478e-13	-0.289277	0.619	0.582	9.79483e-09	Zfp207	Down_regulated genes
5.87778e-13	0.328563	0.492	0.279	1.00163e-08	Pigp	Up_regulated genes
6.0935e-13	-0.774714	0.061	0.182	1.03839e-08	Bok	Down_regulated genes
6.22229e-13	0.317178	0.447	0.249	1.06034e-08	Eif3j1	Up_regulated genes
6.23332e-13	0.382713	0.981	0.67	1.06222e-08	Cst3	Up_regulated genes
6.34364e-13	0.339948	0.214	0.103	1.08102e-08	Pbx4	Up_regulated genes
6.42848e-13	0.307794	0.275	0.14	1.09548e-08	Psmg1	Up_regulated genes
6.43063e-13	0.291808	0.199	0.093	1.09584e-08	Actr6	Up_regulated genes
6.52835e-13	0.261148	0.11	0.041	1.1125e-08	Cenpe	Up_regulated genes
6.6645e-13	0.303963	0.123	0.049	1.1357e-08	Dpy19l1	Up_regulated genes
7.10214e-13	0.308334	0.278	0.142	1.21028e-08	Rnh1	Up_regulated genes
7.13059e-13	0.352166	0.256	0.133	1.21512e-08	Rprm	Up_regulated genes
7.34891e-13	0.343364	0.157	0.069	1.25233e-08	Ybx3	Up_regulated genes
7.51823e-13	0.294538	0.178	0.08	1.28118e-08	Irf3	Up_regulated genes
7.60051e-13	-0.693437	0.008	0.112	1.2952e-08	Zfp503	Down_regulated genes
7.66214e-13	-0.741133	0.119	0.244	1.30571e-08	Rnf165	Down_regulated genes
7.68856e-13	0.288742	0.282	0.143	1.31021e-08	Ccdc127	Up_regulated genes
7.77575e-13	0.335191	0.303	0.161	1.32507e-08	Cdo1	Up_regulated genes
7.88926e-13	-0.263001	0.642	0.6	1.34441e-08	Hnrnpm	Down_regulated genes
8.22184e-13	-0.359032	0.521	0.541	1.40108e-08	Tcf25	Down_regulated genes
8.28534e-13	0.349144	0.271	0.141	1.41191e-08	Arxes2	Up_regulated genes
8.71823e-13	-0.544745	0.316	0.405	1.48567e-08	Smarca4	Down_regulated genes
8.91034e-13	0.307443	0.248	0.124	1.51841e-08	Usp1	Up_regulated genes
9.07743e-13	0.316835	0.29	0.151	1.54688e-08	Aasdhppt	Up_regulated genes
9.17287e-13	0.295698	0.189	0.087	1.56315e-08	Srprb	Up_regulated genes
9.28338e-13	0.342979	0.35	0.194	1.58198e-08	Cnih4	Up_regulated genes
9.35445e-13	-0.71871	0.002	0.102	1.59409e-08	Syt1	Down_regulated genes
9.80638e-13	0.291886	0.142	0.059	1.67111e-08	2810006K23Rik	Up_regulated genes
1.00819e-12	-0.728705	0.011	0.115	1.71805e-08	Slc32a1	Down_regulated genes
1.02497e-12	0.323341	0.206	0.098	1.74665e-08	Tab2	Up_regulated genes
1.0309e-12	0.325272	0.208	0.1	1.75676e-08	Fam76a	Up_regulated genes
1.03213e-12	0.326597	0.447	0.255	1.75886e-08	Tcf3	Up_regulated genes
1.04082e-12	0.404226	0.958	0.609	1.77367e-08	Prdx1	Up_regulated genes
1.10117e-12	0.324557	0.443	0.252	1.8765e-08	Comt	Up_regulated genes
1.121e-12	0.316283	0.123	0.049	1.9103e-08	Fam124a	Up_regulated genes
1.12531e-12	0.273949	0.176	0.079	1.91764e-08	Etfdh	Up_regulated genes
1.15282e-12	0.292376	0.231	0.113	1.96452e-08	Mvb12a	Up_regulated genes
1.1937e-12	0.305609	0.142	0.06	2.03418e-08	Nudt1	Up_regulated genes
1.19446e-12	0.33697	0.155	0.068	2.03548e-08	Cntln	Up_regulated genes
1.21174e-12	0.299944	0.159	0.069	2.06492e-08	Hilpda	Up_regulated genes
1.2751e-12	0.307931	0.114	0.044	2.17289e-08	Fam49a	Up_regulated genes
1.30602e-12	-0.250918	0.655	0.608	2.22559e-08	Cuedc2	Down_regulated genes
1.34168e-12	0.334126	0.165	0.074	2.28635e-08	Dnaja3	Up_regulated genes
1.40778e-12	0.341179	0.144	0.062	2.39899e-08	Arpc1b	Up_regulated genes
1.40932e-12	0.331482	0.341	0.186	2.40163e-08	Itm2c	Up_regulated genes
1.41463e-12	0.330814	0.148	0.064	2.41067e-08	Slc1a4	Up_regulated genes
1.42224e-12	0.331031	0.186	0.087	2.42364e-08	Tmf1	Up_regulated genes
1.43045e-12	0.301394	0.189	0.088	2.43764e-08	Ginm1	Up_regulated genes
1.43516e-12	0.260745	0.102	0.037	2.44565e-08	Soat1	Up_regulated genes
1.46715e-12	0.315008	0.284	0.148	2.50017e-08	Fxr1	Up_regulated genes
1.46827e-12	-0.738594	0.036	0.15	2.50208e-08	Gdap1	Down_regulated genes
1.48442e-12	0.310417	0.307	0.163	2.52959e-08	Esf1	Up_regulated genes
1.5031e-12	0.280872	0.161	0.071	2.56143e-08	E2f4	Up_regulated genes
1.52411e-12	0.306324	0.15	0.065	2.59723e-08	Casp6	Up_regulated genes
1.5359e-12	0.284513	0.303	0.158	2.61733e-08	Urod	Up_regulated genes
1.59531e-12	0.309453	0.229	0.114	2.71857e-08	Xiap	Up_regulated genes
1.613e-12	0.304883	0.146	0.062	2.74871e-08	2810417H13Rik	Up_regulated genes
1.63704e-12	-0.743647	0.112	0.232	2.78968e-08	Dync1li1	Down_regulated genes
1.69453e-12	-0.69606	0.159	0.279	2.88765e-08	Gramd1a	Down_regulated genes
1.69906e-12	0.31071	0.125	0.05	2.89537e-08	Fech	Up_regulated genes
1.73039e-12	0.304511	0.127	0.051	2.94876e-08	2810402E24Rik	Up_regulated genes
1.75559e-12	0.301686	0.121	0.048	2.9917e-08	Sept10	Up_regulated genes
1.77016e-12	0.309107	0.18	0.083	3.01652e-08	Pgk1	Up_regulated genes
1.77928e-12	0.348233	0.301	0.162	3.03206e-08	Hddc2	Up_regulated genes
1.83564e-12	-0.57123	0.275	0.378	3.12812e-08	Mcts1	Down_regulated genes
1.91052e-12	0.31625	0.153	0.066	3.25572e-08	Trub1	Up_regulated genes
1.927e-12	0.312452	0.203	0.098	3.2838e-08	Lyrm5	Up_regulated genes
1.95509e-12	-0.776613	0.036	0.147	3.33167e-08	Nol4	Down_regulated genes
1.95588e-12	0.327286	0.371	0.209	3.33302e-08	Tipin	Up_regulated genes
2.01963e-12	0.299123	0.403	0.225	3.44165e-08	Mrpl35	Up_regulated genes
2.03644e-12	0.329737	0.206	0.1	3.47031e-08	Cep19	Up_regulated genes
2.0406e-12	0.322965	0.127	0.052	3.47738e-08	Crip1	Up_regulated genes
2.04636e-12	0.28815	0.11	0.042	3.4872e-08	Hist2h2be	Up_regulated genes
2.06807e-12	0.296025	0.161	0.071	3.52421e-08	Ate1	Up_regulated genes
2.08546e-12	-0.744459	0.032	0.142	3.55382e-08	9330159F19Rik	Down_regulated genes
2.10288e-12	-0.778699	0.032	0.142	3.58352e-08	Mfng	Down_regulated genes
2.12714e-12	0.33591	0.633	0.372	3.62486e-08	Trmt112	Up_regulated genes
2.21498e-12	0.336992	0.203	0.099	3.77456e-08	1110015O18Rik	Up_regulated genes
2.21716e-12	0.321382	0.199	0.095	3.77826e-08	Herpud2	Up_regulated genes
2.29879e-12	0.289973	0.11	0.042	3.91736e-08	Tjp1	Up_regulated genes
2.41591e-12	0.347342	0.233	0.119	4.11696e-08	Atp2a2	Up_regulated genes
2.4264e-12	-0.516688	0.35	0.425	4.13482e-08	Sars	Down_regulated genes
2.44951e-12	0.326826	0.337	0.185	4.17421e-08	Ppp5c	Up_regulated genes
2.50404e-12	0.312613	0.174	0.08	4.26713e-08	Gstz1	Up_regulated genes
2.52476e-12	0.316497	0.229	0.114	4.30245e-08	Adsl	Up_regulated genes
2.56145e-12	-0.743121	0.108	0.23	4.36496e-08	Gm13889	Down_regulated genes
2.58793e-12	0.314706	0.345	0.19	4.4101e-08	Dguok	Up_regulated genes
2.58939e-12	0.332169	0.549	0.324	4.41258e-08	Ndufs8	Up_regulated genes
2.65858e-12	0.284731	0.189	0.088	4.53048e-08	Wnt7a	Up_regulated genes
2.69646e-12	0.326014	0.197	0.094	4.59504e-08	Pla2g12a	Up_regulated genes
2.89481e-12	0.310225	0.36	0.199	4.93305e-08	Mapkap1	Up_regulated genes
3.0499e-12	0.305338	0.252	0.128	5.19734e-08	Snhg9	Up_regulated genes
3.07992e-12	0.296636	0.381	0.21	5.24849e-08	Idh3a	Up_regulated genes
3.29033e-12	0.303326	0.239	0.12	5.60706e-08	Gnl3	Up_regulated genes
3.30556e-12	0.31191	0.284	0.15	5.63301e-08	Elovl6	Up_regulated genes
3.30961e-12	0.301649	0.307	0.164	5.6399e-08	Nrbp1	Up_regulated genes
3.32468e-12	-0.743016	0.017	0.12	5.66559e-08	Zswim6	Down_regulated genes
3.42211e-12	0.295907	0.208	0.101	5.83161e-08	Xrcc5	Up_regulated genes
3.44268e-12	0.324042	0.142	0.061	5.86668e-08	Tbcel	Up_regulated genes
3.48374e-12	0.307043	0.256	0.131	5.93664e-08	B9d2	Up_regulated genes
3.6163e-12	0.278484	0.212	0.102	6.16254e-08	1600012H06Rik	Up_regulated genes
3.62009e-12	0.278624	0.189	0.088	6.16899e-08	0610009L18Rik	Up_regulated genes
3.62251e-12	0.288788	0.125	0.05	6.17312e-08	Cep290	Up_regulated genes
3.63171e-12	-0.419999	0.439	0.483	6.18879e-08	Acin1	Down_regulated genes
3.73003e-12	0.350971	0.684	0.405	6.35635e-08	Arl2bp	Up_regulated genes
3.75258e-12	-0.707174	0.123	0.242	6.39477e-08	Clcn4	Down_regulated genes
3.85e-12	0.284157	0.129	0.053	6.56078e-08	Arfip1	Up_regulated genes
3.88114e-12	0.262696	0.119	0.047	6.61384e-08	Sumf2	Up_regulated genes
3.91659e-12	0.308608	0.439	0.251	6.67427e-08	Polr2h	Up_regulated genes
4.08656e-12	0.398025	0.905	0.552	6.96391e-08	Itm2b	Up_regulated genes
4.08932e-12	0.297372	0.254	0.13	6.96861e-08	Bckdk	Up_regulated genes
4.09662e-12	0.330414	0.521	0.303	6.98105e-08	Cyp51	Up_regulated genes
4.19153e-12	0.303345	0.127	0.052	7.14279e-08	Tmem245	Up_regulated genes
4.26271e-12	0.272809	0.102	0.038	7.26408e-08	Mms22l	Up_regulated genes
4.40777e-12	0.32309	0.125	0.051	7.51129e-08	1810010H24Rik	Up_regulated genes
4.50321e-12	0.306986	0.261	0.136	7.67393e-08	Hsdl2	Up_regulated genes
4.59597e-12	-0.721299	0.091	0.209	7.832e-08	Meis3	Down_regulated genes
4.6538e-12	0.276351	0.1	0.037	7.93053e-08	Rfx4	Up_regulated genes
4.66774e-12	-0.483038	0.377	0.439	7.95429e-08	Ubqln2	Down_regulated genes
4.69347e-12	0.323506	0.231	0.117	7.99814e-08	Commd10	Up_regulated genes
4.78412e-12	0.323814	0.606	0.352	8.15262e-08	Commd1	Up_regulated genes
4.79697e-12	-0.710872	0.006	0.103	8.17451e-08	Isl1	Down_regulated genes
4.83287e-12	0.307942	0.216	0.106	8.2357e-08	Pofut2	Up_regulated genes
4.89575e-12	0.324906	0.322	0.177	8.34285e-08	Slbp	Up_regulated genes
5.00917e-12	0.31694	0.508	0.297	8.53613e-08	Srp19	Up_regulated genes
5.03397e-12	0.34362	0.161	0.074	8.5784e-08	Pag1	Up_regulated genes
5.05837e-12	0.267522	0.112	0.044	8.61997e-08	Col11a1	Up_regulated genes
5.0886e-12	-0.727699	0.095	0.213	8.67148e-08	Myo1b	Down_regulated genes
5.10008e-12	-0.300905	0.585	0.567	8.69105e-08	Rrp1	Down_regulated genes
5.1561e-12	0.290253	0.1	0.037	8.78651e-08	Cmtm4	Up_regulated genes
5.58126e-12	0.281796	0.123	0.05	9.51103e-08	Pdk1	Up_regulated genes
5.60149e-12	0.276815	0.121	0.049	9.5455e-08	Irs1	Up_regulated genes
5.69913e-12	0.299099	0.502	0.289	9.71189e-08	Gpi1	Up_regulated genes
6.72356e-12	0.267259	0.106	0.04	1.14576e-07	D730003I15Rik	Up_regulated genes
6.95228e-12	0.272942	0.136	0.058	1.18474e-07	Rp2	Up_regulated genes
7.07316e-12	0.30114	0.199	0.097	1.20534e-07	Specc1	Up_regulated genes
7.09446e-12	0.26647	0.136	0.057	1.20897e-07	Chic1	Up_regulated genes
7.22598e-12	0.317991	0.331	0.183	1.23138e-07	Pura	Up_regulated genes
7.77276e-12	0.3143	0.193	0.093	1.32456e-07	Rbfa	Up_regulated genes
7.86225e-12	0.325536	0.326	0.182	1.33981e-07	Pcyt2	Up_regulated genes
8.23137e-12	0.278519	0.131	0.055	1.40271e-07	Trmt61a	Up_regulated genes
8.44938e-12	0.250459	0.15	0.066	1.43986e-07	Golph3l	Up_regulated genes
8.51993e-12	0.31193	0.494	0.288	1.45188e-07	Gde1	Up_regulated genes
8.77424e-12	0.269144	0.123	0.05	1.49522e-07	Gpr180	Up_regulated genes
8.79639e-12	0.309544	0.133	0.057	1.49899e-07	Repin1	Up_regulated genes
8.85551e-12	0.318309	0.275	0.146	1.50907e-07	Thumpd3	Up_regulated genes
8.86263e-12	-0.67518	0.006	0.101	1.51028e-07	Cplx1	Down_regulated genes
8.89052e-12	0.362787	0.161	0.075	1.51503e-07	Mlec	Up_regulated genes
8.99863e-12	0.310564	0.218	0.109	1.53346e-07	Vegfb	Up_regulated genes
9.15289e-12	0.320494	0.333	0.186	1.55974e-07	Ppt1	Up_regulated genes
9.21578e-12	0.311077	0.231	0.117	1.57046e-07	Aen	Up_regulated genes
9.45228e-12	0.283241	0.203	0.099	1.61076e-07	2210016F16Rik	Up_regulated genes
9.48165e-12	-0.402933	0.458	0.493	1.61577e-07	Rtf1	Down_regulated genes
9.68995e-12	0.30355	0.267	0.141	1.65126e-07	Ppil3	Up_regulated genes
9.88261e-12	0.281662	0.136	0.058	1.6841e-07	Dph6	Up_regulated genes
9.96884e-12	-0.774758	0.114	0.23	1.69879e-07	Zfp704	Down_regulated genes
1.02259e-11	0.277323	0.178	0.083	1.7426e-07	Tmem246	Up_regulated genes
1.05159e-11	-0.709543	0.021	0.122	1.79202e-07	Sez6	Down_regulated genes
1.0645e-11	0.296046	0.167	0.077	1.81402e-07	Vps37a	Up_regulated genes
1.11503e-11	0.304777	0.28	0.149	1.90013e-07	Vhl	Up_regulated genes
1.12579e-11	-0.384969	0.47	0.501	1.91845e-07	Yeats4	Down_regulated genes
1.2067e-11	0.323059	0.237	0.123	2.05633e-07	Dnajb2	Up_regulated genes
1.26324e-11	0.265993	0.104	0.04	2.15269e-07	Col2a1	Up_regulated genes
1.28301e-11	0.323629	0.178	0.085	2.18638e-07	Grn	Up_regulated genes
1.29066e-11	0.286402	0.161	0.074	2.19941e-07	Syce2	Up_regulated genes
1.29869e-11	0.26774	0.163	0.074	2.2131e-07	Efr3a	Up_regulated genes
1.3022e-11	0.271787	0.301	0.161	2.21908e-07	2810004N23Rik	Up_regulated genes
1.31745e-11	0.280788	0.208	0.102	2.24506e-07	Poglut1	Up_regulated genes
1.32905e-11	-0.476601	0.377	0.444	2.26483e-07	Auts2	Down_regulated genes
1.35897e-11	-0.443251	0.411	0.456	2.31583e-07	Stx7	Down_regulated genes
1.38275e-11	-0.526825	0.331	0.404	2.35635e-07	Ahsa2	Down_regulated genes
1.41891e-11	0.295065	0.504	0.293	2.41797e-07	Tpm4	Up_regulated genes
1.42743e-11	0.302526	0.271	0.144	2.43249e-07	Adipor1	Up_regulated genes
1.43705e-11	0.293502	0.341	0.188	2.44887e-07	Wnk1	Up_regulated genes
1.44529e-11	0.286814	0.269	0.141	2.46291e-07	Gorasp2	Up_regulated genes
1.44929e-11	0.311893	0.229	0.117	2.46973e-07	Rnf145	Up_regulated genes
1.48214e-11	0.299913	0.114	0.046	2.52572e-07	Cgrrf1	Up_regulated genes
1.48798e-11	0.257986	0.125	0.052	2.53566e-07	Ccng1	Up_regulated genes
1.55005e-11	0.357932	0.782	0.471	2.64144e-07	Cyb5a	Up_regulated genes
1.57077e-11	0.285489	0.203	0.1	2.67674e-07	Mysm1	Up_regulated genes
1.57392e-11	0.301377	0.413	0.237	2.68212e-07	Ddost	Up_regulated genes
1.58026e-11	-0.727994	0.057	0.168	2.69292e-07	Dbndd1	Down_regulated genes
1.61728e-11	0.2817	0.252	0.131	2.756e-07	Hdlbp	Up_regulated genes
1.61745e-11	-0.289246	0.591	0.577	2.75629e-07	Tra2a	Down_regulated genes
1.70056e-11	0.293515	0.212	0.106	2.89793e-07	Ccdc53	Up_regulated genes
1.79452e-11	0.281441	0.14	0.061	3.05804e-07	Glrx	Up_regulated genes
2.04692e-11	0.268479	0.108	0.043	3.48816e-07	Mok	Up_regulated genes
2.0932e-11	0.279594	0.345	0.19	3.56702e-07	Ddx18	Up_regulated genes
2.13473e-11	-0.663142	0.013	0.108	3.6378e-07	Samd10	Down_regulated genes
2.18561e-11	-0.681646	0.028	0.129	3.72449e-07	St8sia2	Down_regulated genes
2.21382e-11	-0.526636	0.331	0.397	3.77257e-07	Txnrd1	Down_regulated genes
2.28189e-11	0.265796	0.203	0.1	3.88856e-07	Rhobtb3	Up_regulated genes
2.42221e-11	-0.644355	0.131	0.249	4.12768e-07	Pid1	Down_regulated genes
2.44503e-11	0.301396	0.498	0.293	4.16657e-07	Lage3	Up_regulated genes
2.47554e-11	-0.332725	0.517	0.528	4.21857e-07	Tpm3	Down_regulated genes
2.47659e-11	0.300758	0.28	0.151	4.22035e-07	Slc48a1	Up_regulated genes
2.5385e-11	0.267954	0.22	0.111	4.32585e-07	Prkd3	Up_regulated genes
2.55708e-11	0.270181	0.195	0.094	4.35752e-07	1810043G02Rik	Up_regulated genes
2.58505e-11	0.34045	0.316	0.18	4.40518e-07	Fam173a	Up_regulated genes
2.62141e-11	-0.419971	0.449	0.49	4.46714e-07	Ogt	Down_regulated genes
2.65064e-11	0.28254	0.197	0.097	4.51696e-07	Wdr34	Up_regulated genes
2.71073e-11	0.276143	0.114	0.046	4.61936e-07	Snx24	Up_regulated genes
2.7838e-11	0.268068	0.174	0.081	4.74387e-07	N4bp2	Up_regulated genes
2.8327e-11	0.267721	0.322	0.176	4.8272e-07	Rpp14	Up_regulated genes
2.90411e-11	0.301164	0.28	0.152	4.9489e-07	Ssbp4	Up_regulated genes
2.92684e-11	-0.599911	0.227	0.328	4.98763e-07	Kdm5b	Down_regulated genes
3.06393e-11	0.282138	0.371	0.208	5.22124e-07	Tm9sf3	Up_regulated genes
3.08238e-11	-0.720702	0.028	0.128	5.25268e-07	Tshz2	Down_regulated genes
3.11367e-11	-0.662196	0.11	0.226	5.306e-07	Inpp5f	Down_regulated genes
3.16144e-11	0.271078	0.14	0.061	5.38741e-07	Zmpste24	Up_regulated genes
3.20411e-11	0.308368	0.121	0.051	5.46012e-07	Arhgef25	Up_regulated genes
3.24025e-11	0.277569	0.371	0.208	5.52171e-07	0610037L13Rik	Up_regulated genes
3.50919e-11	0.296982	0.508	0.299	5.98001e-07	Rpl7l1	Up_regulated genes
3.51485e-11	0.29682	0.557	0.328	5.98966e-07	Ezr	Up_regulated genes
3.53955e-11	0.257906	0.169	0.079	6.03175e-07	B4gat1	Up_regulated genes
3.58544e-11	0.279582	0.157	0.072	6.10994e-07	Pigs	Up_regulated genes
3.74033e-11	0.302245	0.252	0.134	6.3739e-07	Rfc1	Up_regulated genes
3.79911e-11	0.299721	0.314	0.173	6.47406e-07	Fundc1	Up_regulated genes
3.86584e-11	0.259611	0.229	0.117	6.58777e-07	Snx27	Up_regulated genes
4.04788e-11	-0.735309	0.017	0.112	6.89799e-07	Sp8	Down_regulated genes
4.55342e-11	0.293363	0.492	0.286	7.75948e-07	Azin1	Up_regulated genes
4.57563e-11	0.283136	0.337	0.188	7.79733e-07	Sephs1	Up_regulated genes
4.59919e-11	0.296109	0.386	0.222	7.83748e-07	Srsf9	Up_regulated genes
4.62306e-11	0.289477	0.35	0.198	7.87815e-07	1110059E24Rik	Up_regulated genes
4.63737e-11	0.283143	0.131	0.057	7.90254e-07	Schip1-1	Up_regulated genes
4.77652e-11	-0.676953	0.049	0.154	8.13967e-07	Flrt3	Down_regulated genes
4.77813e-11	0.308795	0.176	0.085	8.14242e-07	Zdhhc4	Up_regulated genes
4.89805e-11	0.276595	0.112	0.046	8.34677e-07	Mgat1	Up_regulated genes
4.91946e-11	0.323762	0.127	0.056	8.38325e-07	Sirpa	Up_regulated genes
5.00105e-11	0.258666	0.417	0.235	8.52229e-07	Ccdc50	Up_regulated genes
5.51205e-11	0.259222	0.129	0.055	9.39309e-07	Rhbdd2	Up_regulated genes
5.59619e-11	0.278626	0.102	0.04	9.53647e-07	Phkb	Up_regulated genes
5.72424e-11	0.259758	0.153	0.069	9.75468e-07	5033430I15Rik	Up_regulated genes
5.83915e-11	0.28498	0.292	0.161	9.95049e-07	Asnsd1	Up_regulated genes
5.92723e-11	0.261733	0.242	0.125	1.01006e-06	Chchd5	Up_regulated genes
5.92982e-11	0.294133	0.163	0.077	1.0105e-06	Slc50a1	Up_regulated genes
5.96629e-11	0.262865	0.195	0.096	1.01672e-06	M6pr	Up_regulated genes
6.12005e-11	0.331181	0.195	0.099	1.04292e-06	Ntm	Up_regulated genes
6.17889e-11	0.26915	0.525	0.302	1.05294e-06	Fam96a	Up_regulated genes
6.27024e-11	0.281614	0.256	0.136	1.06851e-06	Exosc1	Up_regulated genes
6.35623e-11	0.31561	0.212	0.109	1.08316e-06	Ublcp1	Up_regulated genes
6.36047e-11	0.272387	0.129	0.056	1.08389e-06	Lpin2	Up_regulated genes
6.43276e-11	0.295824	0.456	0.269	1.09621e-06	Siva1	Up_regulated genes
6.82013e-11	0.281532	0.169	0.081	1.16222e-06	Msl3	Up_regulated genes
6.90226e-11	0.265882	0.119	0.05	1.17621e-06	Mcm3	Up_regulated genes
6.93098e-11	-0.704231	0.028	0.124	1.18111e-06	Dusp26	Down_regulated genes
7.01186e-11	0.324538	0.638	0.383	1.19489e-06	Sec62	Up_regulated genes
7.41563e-11	-0.399246	0.443	0.479	1.2637e-06	Mpnd	Down_regulated genes
7.47788e-11	0.31977	0.148	0.068	1.27431e-06	Lmo1	Up_regulated genes
8.00751e-11	0.284991	0.201	0.101	1.36456e-06	Gm5617	Up_regulated genes
8.11402e-11	-0.700534	0.061	0.168	1.38271e-06	Tubb4a	Down_regulated genes
8.14306e-11	0.302946	0.138	0.062	1.38766e-06	Fbln2	Up_regulated genes
8.50669e-11	-0.509615	0.307	0.399	1.44962e-06	Gria2	Down_regulated genes
8.55433e-11	0.264363	0.125	0.053	1.45774e-06	Cln8	Up_regulated genes
8.59725e-11	-0.624554	0.019	0.113	1.46506e-06	Dner	Down_regulated genes
9.02364e-11	0.298281	0.184	0.091	1.53772e-06	Apip	Up_regulated genes
9.23403e-11	0.278882	0.447	0.26	1.57357e-06	Papss1	Up_regulated genes
9.26305e-11	0.279793	0.129	0.056	1.57852e-06	Arhgef40	Up_regulated genes
9.4204e-11	0.264275	0.407	0.235	1.60533e-06	Tox3	Up_regulated genes
1.00457e-10	-0.691109	0.097	0.205	1.71188e-06	Cmip	Down_regulated genes
1.01045e-10	-0.659012	0.019	0.112	1.7219e-06	Kif5a	Down_regulated genes
1.06573e-10	-0.653399	0.14	0.25	1.81612e-06	Tmcc1	Down_regulated genes
1.12128e-10	0.276719	0.199	0.1	1.91077e-06	Zhx1	Up_regulated genes
1.12234e-10	0.28039	0.256	0.137	1.91257e-06	Ubac2	Up_regulated genes
1.13069e-10	-0.53656	0.263	0.359	1.9268e-06	Dda1	Down_regulated genes
1.14261e-10	0.283304	0.337	0.191	1.94712e-06	1700123O20Rik	Up_regulated genes
1.16341e-10	0.271129	0.161	0.076	1.98256e-06	Serpinb6a	Up_regulated genes
1.20812e-10	0.272194	0.284	0.154	2.05875e-06	Ifrd1	Up_regulated genes
1.22241e-10	0.285987	0.439	0.255	2.08311e-06	Gbas	Up_regulated genes
1.25299e-10	0.299626	0.195	0.098	2.13522e-06	Slc39a10	Up_regulated genes
1.26346e-10	0.272178	0.106	0.043	2.15307e-06	Chac2	Up_regulated genes
1.29985e-10	0.277147	0.424	0.246	2.21508e-06	Phb	Up_regulated genes
1.30419e-10	0.301611	0.561	0.339	2.22247e-06	Tomm5	Up_regulated genes
1.34616e-10	-0.465541	0.358	0.424	2.294e-06	Camta1	Down_regulated genes
1.3806e-10	0.256678	0.394	0.225	2.35268e-06	Senp6	Up_regulated genes
1.39619e-10	0.267351	0.169	0.081	2.37925e-06	Fbxo8	Up_regulated genes
1.4846e-10	0.309541	0.203	0.105	2.52991e-06	Zbtb18	Up_regulated genes
1.51155e-10	-0.590888	0.203	0.308	2.57583e-06	PISD	Down_regulated genes
1.51952e-10	0.283313	0.394	0.229	2.58941e-06	Timm10	Up_regulated genes
1.52537e-10	0.288144	0.148	0.069	2.59938e-06	Limd1	Up_regulated genes
1.56255e-10	0.286284	0.225	0.118	2.66275e-06	Cyhr1	Up_regulated genes
1.58363e-10	0.263696	0.341	0.191	2.69866e-06	Mrpl22	Up_regulated genes
1.6582e-10	-0.690832	0.047	0.146	2.82574e-06	Gm9844	Down_regulated genes
1.67475e-10	0.253177	0.119	0.05	2.85394e-06	Zyx	Up_regulated genes
1.76167e-10	0.26576	0.371	0.213	3.00207e-06	Pole4	Up_regulated genes
1.80073e-10	0.260912	0.206	0.104	3.06862e-06	A430005L14Rik	Up_regulated genes
1.8351e-10	-0.677777	0.076	0.18	3.12719e-06	Phactr1	Down_regulated genes
1.87961e-10	0.290356	0.311	0.175	3.20305e-06	D1Ertd622e	Up_regulated genes
1.97868e-10	0.284002	0.146	0.068	3.37186e-06	Nlgn3	Up_regulated genes
1.99055e-10	0.304725	0.417	0.25	3.39209e-06	S100a16	Up_regulated genes
2.02838e-10	-0.588449	0.21	0.311	3.45657e-06	Midn	Down_regulated genes
2.03713e-10	0.288056	0.29	0.163	3.47147e-06	Mrps25	Up_regulated genes
2.09646e-10	-0.62201	0.017	0.106	3.57258e-06	Tmem198	Down_regulated genes
2.11732e-10	0.280975	0.161	0.077	3.60812e-06	Bpnt1	Up_regulated genes
2.22622e-10	-0.526389	0.275	0.36	3.79371e-06	Kif5c	Down_regulated genes
2.24975e-10	0.266289	0.191	0.096	3.8338e-06	Cyfip1	Up_regulated genes
2.30192e-10	0.272236	0.165	0.079	3.92271e-06	Scamp2	Up_regulated genes
2.32899e-10	0.270325	0.233	0.123	3.96884e-06	Wdr12	Up_regulated genes
2.40941e-10	-0.64002	0.038	0.136	4.10587e-06	Bend5	Down_regulated genes
2.53064e-10	-0.759106	0.087	0.191	4.31247e-06	Tshz1	Down_regulated genes
2.60096e-10	0.292913	0.566	0.341	4.4323e-06	Nras	Up_regulated genes
2.6293e-10	0.262526	0.339	0.192	4.48059e-06	Bckdha	Up_regulated genes
2.69751e-10	0.269147	0.136	0.061	4.59683e-06	Pde4b	Up_regulated genes
2.80536e-10	0.274919	0.36	0.206	4.78062e-06	Thyn1	Up_regulated genes
2.81644e-10	0.278894	0.146	0.069	4.79949e-06	Eps15	Up_regulated genes
2.9063e-10	0.267648	0.138	0.063	4.95263e-06	Hip1	Up_regulated genes
3.08512e-10	0.261623	0.106	0.044	5.25736e-06	Cachd1	Up_regulated genes
3.19812e-10	0.273312	0.318	0.18	5.44991e-06	Yif1b	Up_regulated genes
3.21171e-10	0.259711	0.174	0.085	5.47308e-06	Stt3a	Up_regulated genes
3.23493e-10	0.270216	0.125	0.055	5.51264e-06	Gab1	Up_regulated genes
3.31471e-10	0.277402	0.373	0.219	5.64859e-06	Naa38	Up_regulated genes
3.42365e-10	0.26582	0.148	0.07	5.83424e-06	Unc119b	Up_regulated genes
3.42441e-10	0.268864	0.358	0.207	5.83553e-06	Tex261	Up_regulated genes
3.44368e-10	0.252751	0.167	0.08	5.86838e-06	Fam8a1	Up_regulated genes
3.55002e-10	0.288788	0.354	0.205	6.04958e-06	Akirin1	Up_regulated genes
3.79235e-10	0.288831	0.112	0.048	6.46255e-06	Chst2	Up_regulated genes
3.88474e-10	0.301452	0.14	0.065	6.61998e-06	Gmnn	Up_regulated genes
3.91458e-10	0.252167	0.299	0.167	6.67084e-06	Hadha	Up_regulated genes
3.9215e-10	-0.598343	0.174	0.279	6.68262e-06	Smarcc2	Down_regulated genes
4.01311e-10	0.270637	0.367	0.213	6.83874e-06	Fdx1l	Up_regulated genes
4.42792e-10	0.310434	0.275	0.155	7.54562e-06	Ckap5	Up_regulated genes
4.64792e-10	-0.49651	0.314	0.387	7.92052e-06	Aco2	Down_regulated genes
4.68707e-10	0.266748	0.178	0.089	7.98724e-06	Hexa	Up_regulated genes
4.92182e-10	-0.695801	0.057	0.154	8.38728e-06	Rgs2	Down_regulated genes
4.92939e-10	-0.463221	0.362	0.413	8.40018e-06	Rbm18	Down_regulated genes
4.94714e-10	-0.688257	0.03	0.121	8.43042e-06	Wls	Down_regulated genes
4.9777e-10	0.305487	0.214	0.114	8.4825e-06	Rnpepl1	Up_regulated genes
5.02359e-10	-0.663598	0.068	0.168	8.5607e-06	Nbea	Down_regulated genes
5.36193e-10	0.252643	0.123	0.054	9.13726e-06	Acsl6	Up_regulated genes
5.58701e-10	0.281755	0.216	0.114	9.52082e-06	Mcm6	Up_regulated genes
5.61358e-10	-0.683708	0.068	0.168	9.56611e-06	Mex3b	Down_regulated genes
5.85468e-10	-0.605729	0.191	0.286	9.97696e-06	Mapre2	Down_regulated genes
5.99527e-10	0.255353	0.237	0.127	1.02165e-05	Dhcr7	Up_regulated genes
6.11579e-10	0.256988	0.225	0.119	1.04219e-05	Sdhaf2	Up_regulated genes
6.30759e-10	0.264154	0.138	0.064	1.07488e-05	Oscp1	Up_regulated genes
6.45677e-10	0.256548	0.218	0.115	1.1003e-05	Cks2	Up_regulated genes
6.54503e-10	0.264712	0.18	0.09	1.11534e-05	Rab8b	Up_regulated genes
6.7567e-10	0.261482	0.155	0.074	1.15141e-05	Rrm2	Up_regulated genes
6.97818e-10	0.297853	0.172	0.086	1.18915e-05	Polr3d	Up_regulated genes
7.84952e-10	0.263443	0.333	0.191	1.33764e-05	Vma21	Up_regulated genes
7.94901e-10	0.2791	0.547	0.329	1.35459e-05	Paics	Up_regulated genes
8.06589e-10	-0.508573	0.292	0.366	1.37451e-05	Gstm7	Down_regulated genes
8.14669e-10	0.273485	0.377	0.221	1.38828e-05	Rpn2	Up_regulated genes
8.61791e-10	0.306176	0.216	0.117	1.46858e-05	Rpa2	Up_regulated genes
8.70078e-10	0.264526	0.472	0.281	1.4827e-05	Kdelr1	Up_regulated genes
9.07306e-10	-0.606085	0.068	0.17	1.54614e-05	Raph1	Down_regulated genes
9.19064e-10	0.268325	0.174	0.087	1.56618e-05	Sdhaf3	Up_regulated genes
9.1975e-10	0.311954	0.161	0.08	1.56735e-05	Kcnip3	Up_regulated genes
9.59552e-10	-0.622454	0.178	0.272	1.63517e-05	Peli1	Down_regulated genes
9.76084e-10	0.250177	0.292	0.163	1.66334e-05	Zfp322a	Up_regulated genes
1.02048e-09	0.276985	0.504	0.304	1.73901e-05	Gadd45gip1	Up_regulated genes
1.04436e-09	0.274626	0.184	0.094	1.77969e-05	Tead1	Up_regulated genes
1.05238e-09	0.255365	0.242	0.132	1.79336e-05	Ptdss2	Up_regulated genes
1.07645e-09	-0.306868	0.538	0.532	1.83438e-05	Uba52	Down_regulated genes
1.11937e-09	0.280311	0.379	0.228	1.90752e-05	Tpm1	Up_regulated genes
1.18076e-09	0.273012	0.358	0.211	2.01213e-05	Ift22	Up_regulated genes
1.18271e-09	0.281379	0.218	0.117	2.01546e-05	Fasn	Up_regulated genes
1.18974e-09	-0.485276	0.316	0.386	2.02744e-05	Wbp1	Down_regulated genes
1.20205e-09	0.281518	0.153	0.074	2.04841e-05	Shmt2	Up_regulated genes
1.20515e-09	-0.396224	0.415	0.452	2.0537e-05	Kmt2e	Down_regulated genes
1.23658e-09	0.273673	0.138	0.065	2.10725e-05	Gnpnat1	Up_regulated genes
1.24179e-09	0.292508	0.256	0.142	2.11613e-05	Exosc5	Up_regulated genes
1.30633e-09	0.269755	0.216	0.115	2.22612e-05	Gatad1	Up_regulated genes
1.33918e-09	0.279043	0.176	0.09	2.2821e-05	Pgap2	Up_regulated genes
1.39352e-09	0.264899	0.318	0.183	2.3747e-05	Lrpap1	Up_regulated genes
1.42137e-09	0.267932	0.161	0.08	2.42215e-05	Ankrd13c	Up_regulated genes
1.42338e-09	0.268288	0.426	0.255	2.42558e-05	Sdhd	Up_regulated genes
1.44703e-09	0.26881	0.131	0.061	2.46589e-05	Ung	Up_regulated genes
1.50864e-09	-0.625348	0.119	0.218	2.57088e-05	Arrdc3	Down_regulated genes
1.51491e-09	0.262336	0.208	0.11	2.58156e-05	Slc31a1	Up_regulated genes
1.52915e-09	0.285874	0.572	0.35	2.60583e-05	Ssu72	Up_regulated genes
1.53047e-09	0.25336	0.133	0.062	2.60807e-05	Zfp950	Up_regulated genes
1.56576e-09	0.251807	0.146	0.07	2.6682e-05	Slc25a20	Up_regulated genes
1.58613e-09	0.290689	0.246	0.137	2.70292e-05	Ddr1	Up_regulated genes
1.70843e-09	0.250521	0.172	0.086	2.91133e-05	Acad9	Up_regulated genes
1.77253e-09	0.308525	0.195	0.103	3.02057e-05	Usp40	Up_regulated genes
1.84924e-09	0.280216	0.466	0.283	3.15129e-05	Rbbp7	Up_regulated genes
1.85226e-09	0.306478	0.18	0.094	3.15644e-05	Tmem121	Up_regulated genes
1.93798e-09	-0.431477	0.371	0.423	3.30251e-05	Fam96b	Down_regulated genes
2.07804e-09	0.260489	0.246	0.136	3.54119e-05	Stt3b	Up_regulated genes
2.10276e-09	0.252146	0.182	0.093	3.58331e-05	Rgs3	Up_regulated genes
2.11023e-09	0.267002	0.547	0.327	3.59604e-05	Ebna1bp2	Up_regulated genes
2.18805e-09	0.284829	0.261	0.147	3.72866e-05	Slc25a36	Up_regulated genes
2.27209e-09	0.262548	0.14	0.067	3.87187e-05	Prosc	Up_regulated genes
2.30052e-09	-0.335311	0.492	0.493	3.92032e-05	Maf1	Down_regulated genes
2.34401e-09	-0.488275	0.303	0.372	3.99444e-05	Trappc2l	Down_regulated genes
2.4998e-09	0.256083	0.114	0.051	4.25991e-05	Cmc4	Up_regulated genes
2.53301e-09	-0.505308	0.273	0.351	4.3165e-05	Kifap3	Down_regulated genes
2.6173e-09	0.25422	0.263	0.147	4.46014e-05	Acyp1	Up_regulated genes
2.67721e-09	0.251149	0.155	0.077	4.56224e-05	Bmpr1a	Up_regulated genes
2.70928e-09	-0.538765	0.237	0.322	4.61689e-05	Tpgs2	Down_regulated genes
2.78043e-09	0.281273	0.136	0.065	4.73813e-05	P4ha1	Up_regulated genes
2.82445e-09	0.25803	0.252	0.141	4.81314e-05	Mzt2	Up_regulated genes
3.05761e-09	-0.618417	0.14	0.237	5.21047e-05	Apba2	Down_regulated genes
3.21199e-09	0.274129	0.265	0.15	5.47355e-05	H2afx	Up_regulated genes
3.23409e-09	-0.463262	0.316	0.381	5.51122e-05	Ctxn1	Down_regulated genes
3.73533e-09	0.287489	0.22	0.121	6.36538e-05	Rit1	Up_regulated genes
3.76419e-09	-0.296707	0.534	0.529	6.41456e-05	Scand1	Down_regulated genes
3.78059e-09	0.271617	0.102	0.044	6.44251e-05	Pak4	Up_regulated genes
4.34079e-09	-0.566869	0.176	0.271	7.39713e-05	Ankrd12	Down_regulated genes
4.4151e-09	0.284239	0.574	0.356	7.52376e-05	Maged2	Up_regulated genes
4.52502e-09	-0.599881	0.021	0.102	7.71109e-05	Sema6c	Down_regulated genes
4.67812e-09	0.267981	0.136	0.065	7.97198e-05	Cystm1	Up_regulated genes
4.75372e-09	-0.365183	0.439	0.464	8.10081e-05	Smim14	Down_regulated genes
4.88651e-09	0.277814	0.131	0.063	8.32711e-05	Tmem50b	Up_regulated genes
4.90329e-09	-0.628094	0.072	0.165	8.3557e-05	Afap1	Down_regulated genes
4.91432e-09	0.274245	0.487	0.3	8.3745e-05	Ssr1	Up_regulated genes
4.926e-09	0.257573	0.129	0.061	8.39439e-05	Pcbd1	Up_regulated genes
4.97998e-09	0.30171	0.697	0.432	8.48639e-05	Sf3b5	Up_regulated genes
5.08264e-09	0.255685	0.256	0.145	8.66132e-05	Gcc2	Up_regulated genes
5.08683e-09	-0.594858	0.04	0.128	8.66847e-05	Kif21b	Down_regulated genes
5.16222e-09	0.255758	0.165	0.084	8.79693e-05	Med6	Up_regulated genes
5.38442e-09	0.268039	0.199	0.107	9.17559e-05	Ufsp2	Up_regulated genes
5.70133e-09	0.25717	0.119	0.054	9.71564e-05	Fam53b	Up_regulated genes
6.18408e-09	-0.654319	0.047	0.133	0.000105383	Flrt2	Down_regulated genes
6.22156e-09	0.251455	0.208	0.113	0.000106022	Arhgap21	Up_regulated genes
6.41418e-09	-0.482665	0.29	0.359	0.000109304	Actr1a	Down_regulated genes
6.72481e-09	-0.555251	0.203	0.291	0.000114597	Mycbp2	Down_regulated genes
6.79107e-09	0.261758	0.133	0.064	0.000115727	AW549877	Up_regulated genes
6.7961e-09	-0.604809	0.038	0.123	0.000115812	4931428F04Rik	Down_regulated genes
6.87857e-09	-0.570538	0.222	0.304	0.000117218	Csrp2	Down_regulated genes
6.93348e-09	-0.275818	0.566	0.537	0.000118153	Polr2k	Down_regulated genes
7.08125e-09	-0.673874	0.138	0.23	0.000120672	Robo2	Down_regulated genes
7.1795e-09	0.261081	0.21	0.114	0.000122346	Coq9	Up_regulated genes
7.71506e-09	0.272876	0.597	0.367	0.000131472	Ssbp1	Up_regulated genes
7.76e-09	-0.549363	0.023	0.104	0.000132238	Pou3f1	Down_regulated genes
7.86982e-09	0.250409	0.47	0.285	0.00013411	Ppid	Up_regulated genes
7.95607e-09	0.265279	0.146	0.073	0.000135579	Mcm2	Up_regulated genes
7.99662e-09	0.266597	0.218	0.121	0.00013627	Fars2	Up_regulated genes
8.15616e-09	0.252514	0.102	0.045	0.000138989	Phxr4	Up_regulated genes
8.34342e-09	0.251871	0.32	0.189	0.00014218	Med7	Up_regulated genes
8.70788e-09	-0.469431	0.331	0.382	0.000148391	BC005537	Down_regulated genes
8.75606e-09	0.277179	0.15	0.075	0.000149212	Fam3a	Up_regulated genes
9.29695e-09	-0.288058	0.536	0.527	0.000158429	Nxf1	Down_regulated genes
9.54062e-09	0.267179	0.581	0.358	0.000162582	Lsm8	Up_regulated genes
9.55737e-09	-0.607526	0.03	0.111	0.000162867	Pak7	Down_regulated genes
1.02562e-08	-0.611923	0.087	0.179	0.000174776	Rcor2	Down_regulated genes
1.02982e-08	0.268854	0.108	0.049	0.000175492	Rasl11b	Up_regulated genes
1.04511e-08	-0.601392	0.18	0.266	0.000178098	4930402H24Rik	Down_regulated genes
1.09287e-08	0.257166	0.146	0.073	0.000186236	Nav2	Up_regulated genes
1.13399e-08	0.2617	0.261	0.15	0.000193243	Usp50	Up_regulated genes
1.19219e-08	-0.435342	0.343	0.396	0.000203161	Smarca2	Down_regulated genes
1.19244e-08	0.251464	0.32	0.19	0.000203204	Crk	Up_regulated genes
1.27714e-08	-0.586732	0.047	0.132	0.000217638	Ank3	Down_regulated genes
1.31568e-08	-0.582553	0.138	0.231	0.000224205	Arhgef2	Down_regulated genes
1.34867e-08	0.256562	0.439	0.266	0.000229827	Srm	Up_regulated genes
1.41812e-08	-0.289558	0.528	0.51	0.000241661	Pafah1b2	Down_regulated genes
1.6104e-08	-0.546189	0.235	0.311	0.000274428	Ctnnbl1	Down_regulated genes
1.6958e-08	0.260072	0.523	0.325	0.000288981	Atraid	Up_regulated genes
1.82375e-08	0.276498	0.112	0.052	0.000310786	3110082J24Rik	Up_regulated genes
1.84945e-08	0.295153	0.697	0.436	0.000315165	Emc10	Up_regulated genes
1.85074e-08	0.26358	0.138	0.068	0.000315384	Raver1	Up_regulated genes
1.94936e-08	0.25357	0.428	0.265	0.00033219	Manbal	Up_regulated genes
1.99312e-08	0.257503	0.235	0.135	0.000339648	Taok1	Up_regulated genes
2.28683e-08	0.274296	0.138	0.069	0.000389699	Dennd1a	Up_regulated genes
2.33243e-08	-0.58629	0.042	0.124	0.000397469	D430019H16Rik	Down_regulated genes
2.39997e-08	-0.54123	0.178	0.267	0.00040898	Mtf2	Down_regulated genes
2.40436e-08	-0.596268	0.059	0.145	0.000409726	Rtn2	Down_regulated genes
2.48369e-08	-0.582249	0.097	0.187	0.000423246	Ttll1	Down_regulated genes
2.76204e-08	0.355306	0.943	0.616	0.00047068	Sep15	Up_regulated genes
2.81077e-08	-0.557033	0.047	0.13	0.000478983	Trim46	Down_regulated genes
2.84029e-08	-0.545171	0.034	0.113	0.000484015	Gpr85	Down_regulated genes
3.17576e-08	-0.341674	0.451	0.476	0.000541181	Cox20	Down_regulated genes
3.57658e-08	-0.57501	0.076	0.164	0.000609486	Nap1l5	Down_regulated genes
3.60303e-08	-0.586957	0.089	0.177	0.000613992	Gpsm1	Down_regulated genes
3.60776e-08	-0.583281	0.051	0.133	0.000614799	Nudt10	Down_regulated genes
4.22763e-08	-0.559245	0.087	0.176	0.00072043	Egr1	Down_regulated genes
4.50313e-08	0.334131	0.881	0.564	0.000767378	Cd81	Up_regulated genes
4.5714e-08	-0.334033	0.451	0.464	0.000779012	Zfand5	Down_regulated genes
5.01421e-08	-0.581683	0.083	0.168	0.000854472	2010107G23Rik	Down_regulated genes
5.13181e-08	0.262227	0.621	0.385	0.000874512	Pcnp	Up_regulated genes
5.73305e-08	-0.261517	0.564	0.518	0.00097697	Med28	Down_regulated genes
5.83882e-08	-0.5743	0.047	0.128	0.000994993	Plekha1	Down_regulated genes
6.12014e-08	-0.604427	0.078	0.162	0.00104293	Dynlt1a	Down_regulated genes
6.87193e-08	-0.587377	0.064	0.146	0.00117105	Rnasel	Down_regulated genes
6.99865e-08	0.256907	0.14	0.072	0.00119264	Rab31	Up_regulated genes
7.60185e-08	-0.514085	0.229	0.301	0.00129543	Ankrd10	Down_regulated genes
7.82245e-08	-0.613179	0.064	0.144	0.00133302	Lrpprc	Down_regulated genes
7.9143e-08	-0.527674	0.21	0.287	0.00134868	Map7d1	Down_regulated genes
7.94147e-08	-0.568985	0.138	0.22	0.00135331	Chd3os	Down_regulated genes
7.99796e-08	0.268743	0.108	0.051	0.00136293	Rabepk	Up_regulated genes
8.51985e-08	-0.265175	0.553	0.511	0.00145187	Commd3	Down_regulated genes
1.05199e-07	-0.274275	0.525	0.507	0.0017927	Prelid1	Down_regulated genes
1.10126e-07	-0.535713	0.163	0.248	0.00187666	Sptan1	Down_regulated genes
1.11276e-07	-0.52496	0.038	0.112	0.00189626	Rasgef1b	Down_regulated genes
1.13637e-07	-0.486182	0.258	0.323	0.00193648	Guk1	Down_regulated genes
1.33755e-07	-0.57225	0.066	0.145	0.00227932	2700081O15Rik	Down_regulated genes
1.35019e-07	-0.524293	0.032	0.104	0.00230085	Nell2	Down_regulated genes
1.43691e-07	-0.575474	0.07	0.15	0.00244864	Mef2c	Down_regulated genes
1.43901e-07	-0.594977	0.083	0.163	0.00245222	Ccng2	Down_regulated genes
1.63109e-07	0.282539	0.708	0.444	0.00277954	Ctnnbip1	Up_regulated genes
1.72601e-07	-0.541506	0.076	0.159	0.0029413	Stxbp1	Down_regulated genes
1.99191e-07	-0.572188	0.106	0.187	0.00339441	Zc4h2	Down_regulated genes
2.0332e-07	-0.482107	0.201	0.282	0.00346478	Klf6	Down_regulated genes
2.15957e-07	-0.567028	0.034	0.105	0.00368012	Foxp4	Down_regulated genes
2.24303e-07	-0.527624	0.193	0.267	0.00382234	Slc25a51	Down_regulated genes
2.30993e-07	-0.437774	0.324	0.367	0.00393635	Ddx6	Down_regulated genes
2.34661e-07	-0.547276	0.167	0.246	0.00399885	Kdm6b	Down_regulated genes
2.39222e-07	-0.563246	0.119	0.198	0.00407658	Vopp1	Down_regulated genes
2.39386e-07	-0.457329	0.263	0.332	0.00407938	Map4k4	Down_regulated genes
2.47003e-07	-0.5889	0.102	0.181	0.00420917	Gm10116	Down_regulated genes
2.68402e-07	-0.300886	0.487	0.481	0.00457384	Ing4	Down_regulated genes
2.71293e-07	-0.538174	0.047	0.12	0.0046231	Bmi1	Down_regulated genes
3.04188e-07	-0.447956	0.303	0.349	0.00518366	Celf1	Down_regulated genes
3.14698e-07	-0.558071	0.161	0.237	0.00536277	Mvb12b	Down_regulated genes
3.31631e-07	-0.288012	0.492	0.477	0.00565133	G3bp2	Down_regulated genes
3.8632e-07	-0.461803	0.265	0.328	0.00658327	Cadm4	Down_regulated genes
4.09538e-07	-0.537102	0.178	0.25	0.00697894	Wdr47	Down_regulated genes
5.03772e-07	-0.311527	0.477	0.466	0.00858477	Ccni	Down_regulated genes
5.16612e-07	-0.560912	0.066	0.141	0.00880359	Olfm1	Down_regulated genes
5.20622e-07	-0.532107	0.053	0.126	0.00887193	Nova2	Down_regulated genes
7.72397e-07	0.265083	0.727	0.46	0.0131624	Psenen	Up_regulated genes
8.73433e-07	0.265951	0.18	0.105	0.0148842	Atxn1	Up_regulated genes
8.76806e-07	-0.287072	0.464	0.467	0.0149416	Pfdn4	Down_regulated genes
9.44675e-07	-0.511029	0.049	0.118	0.0160982	Phactr3	Down_regulated genes
9.53148e-07	-0.495206	0.189	0.259	0.0162426	Nipsnap1	Down_regulated genes
1.0379e-06	-0.457034	0.25	0.31	0.0176868	Tspyl1	Down_regulated genes
1.16547e-06	-0.583498	0.142	0.212	0.0198609	Elavl4	Down_regulated genes
1.17876e-06	-0.533675	0.038	0.103	0.0200873	Ndrg4	Down_regulated genes
1.27384e-06	0.305721	0.841	0.538	0.0217075	St13	Up_regulated genes
1.36238e-06	-0.336403	0.417	0.424	0.0232164	Rnps1	Down_regulated genes
1.38494e-06	-0.394911	0.35	0.376	0.0236008	Trim35	Down_regulated genes
1.42136e-06	-0.527772	0.053	0.121	0.0242213	Nlk	Down_regulated genes
1.52994e-06	-0.520197	0.091	0.165	0.0260716	Tmem44	Down_regulated genes
1.68415e-06	-0.393577	0.333	0.366	0.0286996	Uba2	Down_regulated genes
1.70103e-06	-0.53092	0.051	0.118	0.0289872	Pde4dip	Down_regulated genes
1.84633e-06	-0.482956	0.044	0.111	0.0314633	Slc6a6	Down_regulated genes
1.86671e-06	-0.480436	0.036	0.1	0.0318107	Rai1	Down_regulated genes
1.96934e-06	-0.353617	0.392	0.412	0.0335595	Atp6v1e1	Down_regulated genes
2.27306e-06	-0.520358	0.1	0.171	0.0387352	Tmem35	Down_regulated genes
2.38012e-06	-0.327673	0.424	0.431	0.0405597	Psme1	Down_regulated genes
2.44938e-06	-0.504976	0.14	0.212	0.0417398	Ncs1	Down_regulated genes
2.45726e-06	-0.499466	0.167	0.235	0.0418742	Exoc5	Down_regulated genes
2.61418e-06	-0.374697	0.345	0.377	0.0445482	Dnajc5	Down_regulated genes
2.7119e-06	-0.492087	0.104	0.178	0.0462136	1600020E01Rik	Down_regulated genes
2.71249e-06	0.286776	0.837	0.526	0.0462236	Tcf4	Up_regulated genes
2.7308e-06	-0.49259	0.182	0.248	0.0465356	Cmas	Down_regulated genes

### Sheet: 5
p_val	avg_log2FC	pct.1	pct.2	p_val_adj	gene	cluster
1.15499e-138	2.26708	1	0.151	1.96822e-134	Prkcdbp	Up_regulated genes
5.48986e-63	1.65427	0.989	0.338	9.35526e-59	Mt3	Up_regulated genes
1.5447e-56	1.6501	0.892	0.271	2.63232e-52	Aldoc	Up_regulated genes
4.33827e-50	1.41279	0.989	0.466	7.39284e-46	Fabp7	Up_regulated genes
2.2802e-48	1.23058	1	0.55	3.8857e-44	Dbi	Up_regulated genes
2.20897e-47	1.54035	0.849	0.287	3.7643e-43	Slc1a3	Up_regulated genes
1.56354e-45	1.49122	0.871	0.324	2.66442e-41	Ptprz1	Up_regulated genes
1.16658e-44	1.69937	0.677	0.178	1.98797e-40	Tnc	Up_regulated genes
4.41598e-40	-3.02932	0	0.792	7.52526e-36	Tubb3	Down_regulated genes
1.27729e-38	1.24642	0.925	0.419	2.17664e-34	Hmgn3	Up_regulated genes
2.39304e-37	1.40838	0.806	0.307	4.07798e-33	Mt1	Up_regulated genes
1.04775e-36	1.48153	0.72	0.248	1.78548e-32	Mfge8	Up_regulated genes
1.0751e-36	1.00637	0.978	0.574	1.83208e-32	Ptn	Up_regulated genes
1.71456e-36	1.11132	0.946	0.47	2.92178e-32	Vim	Up_regulated genes
8.80785e-34	1.44495	0.677	0.227	1.50095e-29	Cd9	Up_regulated genes
4.82748e-31	1.36128	0.699	0.26	8.22651e-27	Mt2	Up_regulated genes
7.18094e-29	1.00594	0.914	0.512	1.2237e-24	Gng5	Up_regulated genes
2.63702e-28	1.39591	0.57	0.181	4.49374e-24	Slc9a3r1	Up_regulated genes
8.90485e-28	1.39322	0.581	0.19	1.51748e-23	Atp1a2	Up_regulated genes
1.09814e-27	-1.97401	0.118	0.739	1.87134e-23	Stmn2	Down_regulated genes
1.96257e-27	-1.76242	0.161	0.74	3.34441e-23	Stmn3	Down_regulated genes
2.08635e-27	-1.31964	0.323	0.874	3.55535e-23	Cd24a	Down_regulated genes
1.49715e-25	1.27297	0.656	0.259	2.55129e-21	Fgfbp3	Up_regulated genes
2.58803e-25	1.34819	0.559	0.193	4.41026e-21	Pdpn	Up_regulated genes
4.72803e-25	1.32673	0.57	0.198	8.05704e-21	Rgcc	Up_regulated genes
1.94885e-24	1.07669	0.806	0.407	3.32104e-20	Mdk	Up_regulated genes
3.54104e-24	-2.23464	0.022	0.601	6.03429e-20	Tagln3	Down_regulated genes
5.79943e-24	-2.06201	0.065	0.633	9.88281e-20	Stmn4	Down_regulated genes
9.73432e-24	-2.3012	0.011	0.59	1.65882e-19	Dcx	Down_regulated genes
1.62457e-23	1.08509	0.72	0.334	2.76843e-19	Ddah1	Up_regulated genes
1.7376e-23	1.33986	0.527	0.18	2.96104e-19	Hes5	Up_regulated genes
2.5131e-23	1.25576	0.667	0.28	4.28257e-19	Apoe	Up_regulated genes
2.5809e-23	-1.76943	0.108	0.684	4.3981e-19	Dpysl3	Down_regulated genes
3.90317e-22	-1.34882	0.258	0.783	6.65138e-18	Igfbpl1	Down_regulated genes
4.25873e-22	-1.68013	0.14	0.695	7.2573e-18	Meg3	Down_regulated genes
8.0601e-22	1.21155	0.559	0.216	1.37352e-17	Mmd2	Up_regulated genes
1.07609e-21	0.734553	0.925	0.676	1.83376e-17	Cst3	Up_regulated genes
2.27167e-21	1.08182	0.677	0.311	3.87115e-17	Fam210b	Up_regulated genes
3.9578e-21	-1.34738	0.247	0.737	6.74449e-17	Nsg1	Down_regulated genes
4.30153e-21	-0.996994	0.43	0.885	7.33024e-17	Map1b	Down_regulated genes
5.46533e-21	1.24746	0.548	0.211	9.31347e-17	Fstl1	Up_regulated genes
6.26778e-21	-0.958835	0.473	0.909	1.06809e-16	Sox4	Down_regulated genes
1.14261e-20	0.907158	0.806	0.476	1.94713e-16	Pea15a	Up_regulated genes
1.51187e-20	-1.96046	0.043	0.581	2.57637e-16	Crmp1	Down_regulated genes
3.70689e-20	1.21102	0.452	0.145	6.31692e-16	Ccdc80	Up_regulated genes
6.69782e-20	1.03874	0.71	0.359	1.14138e-15	1810037I17Rik	Up_regulated genes
7.46432e-20	0.553357	0.957	0.779	1.272e-15	Rpl22l1	Up_regulated genes
7.49552e-20	1.04766	0.667	0.313	1.27731e-15	Sfrp1	Up_regulated genes
2.64828e-19	-1.37468	0.204	0.699	4.51294e-15	Basp1	Down_regulated genes
3.1181e-19	-2.03517	0.022	0.53	5.31355e-15	Cdk5r1	Down_regulated genes
5.34616e-19	-2.18825	0	0.499	9.1104e-15	Islr2	Down_regulated genes
8.56727e-19	-2.20194	0	0.495	1.45995e-14	Sp9	Down_regulated genes
9.08293e-19	-1.50096	0.151	0.661	1.54782e-14	Mllt11	Down_regulated genes
9.51378e-19	1.1395	0.591	0.261	1.62124e-14	Cd63	Up_regulated genes
1.81748e-18	1.19528	0.495	0.187	3.09718e-14	E130114P18Rik	Up_regulated genes
1.97354e-18	1.18075	0.441	0.148	3.36312e-14	Zfp36l1	Up_regulated genes
2.11684e-18	1.14414	0.591	0.264	3.60731e-14	Ppp1r1a	Up_regulated genes
2.82664e-18	-2.1779	0	0.486	4.81688e-14	Bcl11b	Down_regulated genes
3.84613e-18	-2.0992	0.011	0.491	6.55419e-14	Gad2	Down_regulated genes
4.01166e-18	-0.926569	0.441	0.87	6.83626e-14	Sox11	Down_regulated genes
4.39224e-18	1.15229	0.581	0.267	7.48482e-14	Cspg5	Up_regulated genes
4.99199e-18	0.547574	0.946	0.761	8.50686e-14	Ckb	Up_regulated genes
6.46582e-18	-2.11286	0.011	0.496	1.10184e-13	Dlx6os1	Down_regulated genes
8.65958e-18	-1.19471	0.269	0.71	1.47568e-13	6330403K07Rik	Down_regulated genes
5.23705e-17	1.17971	0.462	0.173	8.92446e-13	Clu	Up_regulated genes
7.62139e-17	-1.3511	0.172	0.647	1.29876e-12	Elavl3	Down_regulated genes
1.11668e-16	-0.804813	0.548	0.901	1.90293e-12	Nnat	Down_regulated genes
1.31996e-16	1.17432	0.344	0.103	2.24934e-12	Luzp2	Up_regulated genes
2.03298e-16	-1.5947	0.086	0.553	3.4644e-12	Nsg2	Down_regulated genes
2.05082e-16	1.11783	0.495	0.208	3.49481e-12	Sparc	Up_regulated genes
2.91007e-16	1.15458	0.28	0.07	4.95906e-12	Sparcl1	Up_regulated genes
3.13803e-16	1.03081	0.204	0.041	5.34752e-12	Tcf7l2	Up_regulated genes
3.30891e-16	1.17835	0.419	0.151	5.63872e-12	Rhoc	Up_regulated genes
5.16591e-16	0.981126	0.634	0.32	8.80323e-12	Qk	Up_regulated genes
5.3714e-16	1.08407	0.516	0.22	9.1534e-12	Ttyh1	Up_regulated genes
9.19836e-16	-1.41829	0.161	0.591	1.56749e-11	Abracl	Down_regulated genes
1.08792e-15	1.06305	0.495	0.2	1.85392e-11	Efhd2	Up_regulated genes
2.70028e-15	0.653272	0.86	0.616	4.60155e-11	Prdx1	Up_regulated genes
3.12578e-15	-0.689986	0.591	0.962	5.32664e-11	Hnrnpa1	Down_regulated genes
6.8389e-15	-0.868601	0.419	0.826	1.16542e-10	Cirbp	Down_regulated genes
9.67504e-15	0.761482	0.763	0.5	1.64872e-10	Hmgcs1	Up_regulated genes
1.00753e-14	1.07787	0.462	0.187	1.71694e-10	Tsc22d4	Up_regulated genes
1.10678e-14	-1.91211	0.022	0.431	1.88607e-10	Dlx2	Down_regulated genes
1.3706e-14	-1.24766	0.172	0.59	2.33563e-10	Gng2	Down_regulated genes
2.25814e-14	1.15348	0.312	0.096	3.8481e-10	Dtna	Up_regulated genes
2.70235e-14	-1.38455	0.129	0.569	4.60507e-10	Nrep	Down_regulated genes
2.83877e-14	-1.41145	0.108	0.531	4.83756e-10	Bcl11a	Down_regulated genes
3.08538e-14	0.426438	0.968	0.84	5.2578e-10	Mif	Up_regulated genes
3.49511e-14	1.10341	0.366	0.126	5.95601e-10	Hes1	Up_regulated genes
4.16309e-14	-1.33717	0.14	0.563	7.09432e-10	Chd3	Down_regulated genes
4.71508e-14	-1.69605	0.043	0.457	8.03497e-10	Nrxn3	Down_regulated genes
4.91772e-14	-1.50809	0.086	0.496	8.38029e-10	Evl	Down_regulated genes
6.1241e-14	1.15555	0.366	0.13	1.04361e-09	Scrg1	Up_regulated genes
9.29441e-14	0.824675	0.161	0.03	1.58386e-09	Dmrta2os	Up_regulated genes
1.77501e-13	0.463959	0.925	0.777	3.02479e-09	Pantr1	Up_regulated genes
1.81194e-13	1.12905	0.398	0.154	3.08773e-09	Creb5	Up_regulated genes
1.88269e-13	-1.04877	0.258	0.682	3.2083e-09	H2afy2	Down_regulated genes
2.14917e-13	-1.714	0.032	0.421	3.6624e-09	Slain1	Down_regulated genes
2.37118e-13	1.06742	0.462	0.205	4.04073e-09	2610001J05Rik	Up_regulated genes
2.47848e-13	0.969866	0.538	0.263	4.22358e-09	Rlbp1	Up_regulated genes
2.86212e-13	1.12171	0.398	0.155	4.87735e-09	Lxn	Up_regulated genes
3.14224e-13	0.801568	0.688	0.409	5.35469e-09	Prdx6	Up_regulated genes
3.23621e-13	-1.45881	0.065	0.467	5.51483e-09	Rbfox2	Down_regulated genes
3.24704e-13	1.11898	0.398	0.16	5.53328e-09	Mlc1	Up_regulated genes
4.69665e-13	0.886894	0.634	0.353	8.00356e-09	Ldha	Up_regulated genes
4.78406e-13	1.00616	0.301	0.096	8.15252e-09	Gng12	Up_regulated genes
5.67069e-13	0.957195	0.505	0.237	9.66342e-09	Gcsh	Up_regulated genes
6.03465e-13	0.812855	0.118	0.018	1.02836e-08	Xylt1	Up_regulated genes
6.34288e-13	-0.783936	0.462	0.838	1.08089e-08	Hist3h2ba	Down_regulated genes
9.70637e-13	1.01212	0.473	0.213	1.65406e-08	Fjx1	Up_regulated genes
1.61223e-12	0.963841	0.462	0.21	2.74741e-08	Plpp3	Up_regulated genes
1.6285e-12	1.13133	0.344	0.125	2.77512e-08	Id3	Up_regulated genes
1.77621e-12	0.903824	0.57	0.303	3.02684e-08	Tspan7	Up_regulated genes
2.06749e-12	-0.461523	0.785	0.979	3.5232e-08	Tubb5	Down_regulated genes
2.21418e-12	-1.69144	0.022	0.391	3.77319e-08	Dlx5	Down_regulated genes
2.274e-12	1.0204	0.441	0.193	3.87512e-08	Lhx2	Up_regulated genes
2.47444e-12	-1.3573	0.108	0.495	4.21669e-08	Mn1	Down_regulated genes
2.99822e-12	-1.4987	0.065	0.438	5.10927e-08	Mapt	Down_regulated genes
3.25024e-12	1.02224	0.355	0.132	5.53873e-08	Igfbp5	Up_regulated genes
4.53611e-12	0.445636	0.925	0.787	7.72999e-08	Ndufc2	Up_regulated genes
6.55344e-12	1.08477	0.247	0.073	1.11677e-07	S100a6	Up_regulated genes
6.62112e-12	-1.11655	0.215	0.569	1.1283e-07	Hist3h2a	Down_regulated genes
7.29512e-12	0.906097	0.538	0.281	1.24316e-07	Acot1	Up_regulated genes
1.12029e-11	0.986893	0.301	0.102	1.90908e-07	Sfxn5	Up_regulated genes
1.31279e-11	0.773993	0.161	0.034	2.23712e-07	Cdc14a	Up_regulated genes
1.37631e-11	0.78692	0.656	0.4	2.34537e-07	Ndrg2	Up_regulated genes
1.41173e-11	0.862466	0.151	0.031	2.40572e-07	Fxyd1	Up_regulated genes
1.42488e-11	0.898082	0.204	0.053	2.42814e-07	Etl4	Up_regulated genes
1.73249e-11	0.970862	0.452	0.207	2.95233e-07	Polr3h	Up_regulated genes
3.01391e-11	0.989072	0.301	0.105	5.13601e-07	Emid1	Up_regulated genes
3.15668e-11	-0.848659	0.333	0.709	5.3793e-07	Dbn1	Down_regulated genes
3.20853e-11	1.13622	0.301	0.108	5.46765e-07	Notch2	Up_regulated genes
3.51193e-11	0.922283	0.516	0.27	5.98468e-07	Nfia	Up_regulated genes
3.92692e-11	0.930453	0.452	0.216	6.69187e-07	Oat	Up_regulated genes
4.53604e-11	-1.15488	0.151	0.523	7.72986e-07	Sbk1	Down_regulated genes
4.65039e-11	1.0122	0.323	0.121	7.92473e-07	Ptx3	Up_regulated genes
5.206e-11	0.90655	0.505	0.258	8.87155e-07	Etfb	Up_regulated genes
5.21343e-11	0.548469	0.828	0.639	8.8842e-07	Rps27l	Up_regulated genes
6.53708e-11	0.931612	0.484	0.242	1.11398e-06	Rap1a	Up_regulated genes
6.66524e-11	1.01467	0.323	0.123	1.13582e-06	Vcam1	Up_regulated genes
7.34912e-11	0.873372	0.527	0.277	1.25236e-06	Mid1ip1	Up_regulated genes
1.04391e-10	-1.17234	0.129	0.492	1.77893e-06	Dlgap4	Down_regulated genes
1.23949e-10	-1.67456	0	0.319	2.11222e-06	Gad1	Down_regulated genes
1.25311e-10	-0.648523	0.484	0.835	2.13542e-06	Hnrnpab	Down_regulated genes
1.31748e-10	-0.563492	0.624	0.924	2.24511e-06	Hn1	Down_regulated genes
1.3191e-10	1.00932	0.333	0.13	2.24788e-06	Adgrb1	Up_regulated genes
1.5261e-10	-1.55437	0.043	0.368	2.60063e-06	Dlx1	Down_regulated genes
1.61536e-10	-0.782796	0.355	0.706	2.75273e-06	Psma6	Down_regulated genes
1.62742e-10	1.00149	0.269	0.092	2.77329e-06	Emp2	Up_regulated genes
1.84386e-10	0.670214	0.699	0.486	3.14212e-06	Hmgb2	Up_regulated genes
1.85711e-10	0.782188	0.613	0.354	3.1647e-06	Id4	Up_regulated genes
1.88177e-10	0.998619	0.29	0.106	3.20673e-06	Veph1	Up_regulated genes
2.24009e-10	1.00048	0.29	0.105	3.81734e-06	Tmem132b	Up_regulated genes
2.82081e-10	-1.60551	0	0.31	4.80693e-06	Trp53i11	Down_regulated genes
2.92443e-10	-0.708846	0.419	0.774	4.98352e-06	Pafah1b3	Down_regulated genes
3.00066e-10	0.784117	0.14	0.03	5.11342e-06	Ltbp1	Up_regulated genes
3.55881e-10	-1.34761	0.054	0.382	6.06458e-06	Aplp1	Down_regulated genes
4.01148e-10	-1.57272	0.011	0.318	6.83597e-06	Ina	Down_regulated genes
5.28818e-10	-1.01851	0.172	0.532	9.01159e-06	Uba1	Down_regulated genes
5.95866e-10	-0.915361	0.247	0.595	1.01541e-05	Eif3m	Down_regulated genes
6.82462e-10	0.983418	0.355	0.152	1.16298e-05	1500015O10Rik	Up_regulated genes
7.63251e-10	-0.970566	0.215	0.563	1.30066e-05	Carhsp1	Down_regulated genes
7.63848e-10	0.8867	0.161	0.04	1.30167e-05	Fmo1	Up_regulated genes
7.94453e-10	0.725211	0.172	0.044	1.35383e-05	Metrn	Up_regulated genes
8.84343e-10	0.972795	0.333	0.139	1.50701e-05	B230118H07Rik	Up_regulated genes
8.95304e-10	-1.28275	0.065	0.385	1.52569e-05	Smarcd1	Down_regulated genes
9.35958e-10	-0.747858	0.366	0.715	1.59497e-05	Dnajb6	Down_regulated genes
1.0659e-09	-1.22087	0.075	0.409	1.81639e-05	Ttc9b	Down_regulated genes
1.10159e-09	0.429512	0.871	0.749	1.87723e-05	Pfn1	Up_regulated genes
1.26269e-09	-1.54817	0	0.292	2.15175e-05	Actl6b	Down_regulated genes
1.36898e-09	0.779993	0.57	0.344	2.33287e-05	Mrpl33	Up_regulated genes
1.38159e-09	0.977087	0.333	0.141	2.35436e-05	Plagl1	Up_regulated genes
1.38175e-09	-1.46457	0	0.291	2.35464e-05	Phgdh	Down_regulated genes
1.45782e-09	-1.27302	0.054	0.376	2.48428e-05	Rab3a	Down_regulated genes
1.72736e-09	0.86246	0.495	0.276	2.94359e-05	Scrn1	Up_regulated genes
1.77369e-09	0.976216	0.312	0.127	3.02254e-05	Smpdl3a	Up_regulated genes
1.8862e-09	-0.890242	0.247	0.606	3.21427e-05	Snrpn	Down_regulated genes
1.90637e-09	1.00355	0.301	0.119	3.24864e-05	Slco1c1	Up_regulated genes
2.02457e-09	-1.15178	0.108	0.429	3.45007e-05	Klc1	Down_regulated genes
2.08016e-09	0.49559	0.849	0.663	3.5448e-05	Uqcr10	Up_regulated genes
2.1742e-09	0.848218	0.43	0.216	3.70505e-05	Psph	Up_regulated genes
2.17682e-09	-0.751317	0.344	0.673	3.70951e-05	Rtn4	Down_regulated genes
2.45234e-09	-1.2443	0.075	0.381	4.17903e-05	Coro1c	Down_regulated genes
2.51797e-09	-0.876815	0.237	0.587	4.29088e-05	Tsg101	Down_regulated genes
2.52939e-09	0.968003	0.215	0.067	4.31033e-05	S1pr1	Up_regulated genes
2.57302e-09	0.89228	0.226	0.073	4.38468e-05	Sema5b	Up_regulated genes
2.86317e-09	-0.691984	0.441	0.77	4.87912e-05	Mpped2	Down_regulated genes
2.92039e-09	-0.57783	0.559	0.874	4.97663e-05	Ttc3	Down_regulated genes
3.27525e-09	-1.02556	0.118	0.454	5.58135e-05	Lmo4	Down_regulated genes
3.28428e-09	0.955493	0.355	0.158	5.59674e-05	Camk2d	Up_regulated genes
3.75982e-09	0.934725	0.333	0.141	6.40711e-05	Pcdh10	Up_regulated genes
3.80546e-09	0.923381	0.301	0.122	6.48488e-05	Tgfb2	Up_regulated genes
3.9164e-09	-0.757929	0.344	0.68	6.67394e-05	Uchl1	Down_regulated genes
4.23579e-09	-1.52088	0	0.278	7.21821e-05	Syt6	Down_regulated genes
4.77901e-09	0.70078	0.108	0.021	8.14391e-05	Hgf	Up_regulated genes
5.53007e-09	0.759217	0.538	0.309	9.42379e-05	Clic1	Up_regulated genes
6.85683e-09	0.809151	0.441	0.227	0.000116847	Asrgl1	Up_regulated genes
7.02249e-09	0.893454	0.398	0.193	0.00011967	Gstm1	Up_regulated genes
7.68601e-09	0.738101	0.591	0.371	0.000130977	Igfbp2	Up_regulated genes
8.0847e-09	-0.943972	0.204	0.505	0.000137771	Rufy3	Down_regulated genes
8.32623e-09	0.74241	0.581	0.371	0.000141887	Hsp90b1	Up_regulated genes
8.43958e-09	-0.663232	0.398	0.754	0.000143819	Khdrbs1	Down_regulated genes
8.67531e-09	0.929398	0.258	0.094	0.000147836	S100a1	Up_regulated genes
8.95568e-09	0.451285	0.806	0.671	0.000152614	Slc25a5	Up_regulated genes
9.00827e-09	0.703089	0.118	0.025	0.00015351	Sorcs1	Up_regulated genes
9.02128e-09	-1.45733	0.011	0.287	0.000153732	Runx1t1	Down_regulated genes
9.85524e-09	1.01097	0.301	0.126	0.000167943	Fgfr1	Up_regulated genes
1.13888e-08	-0.585997	0.484	0.813	0.000194077	Prmt1	Down_regulated genes
1.16753e-08	0.85178	0.387	0.186	0.000198958	H2-Ke6	Up_regulated genes
1.19428e-08	0.833474	0.441	0.234	0.000203517	Psat1	Up_regulated genes
1.20635e-08	-1.03091	0.129	0.459	0.000205574	Fnbp1l	Down_regulated genes
1.27022e-08	-1.22199	0.075	0.357	0.000216458	Gdpd1	Down_regulated genes
1.29891e-08	-0.896457	0.194	0.517	0.000221347	Cyth2	Down_regulated genes
1.33884e-08	0.888771	0.269	0.103	0.000228152	Pmp22	Up_regulated genes
1.43608e-08	0.915503	0.398	0.201	0.000244722	Sri	Up_regulated genes
1.43662e-08	-0.879051	0.237	0.532	0.000244815	Ptbp2	Down_regulated genes
1.45526e-08	0.817243	0.495	0.284	0.000247991	Ctsl	Up_regulated genes
1.56737e-08	0.95787	0.312	0.134	0.000267095	S100a11	Up_regulated genes
1.68183e-08	-0.783063	0.29	0.598	0.000286601	Arpc1a	Down_regulated genes
1.76163e-08	0.748466	0.14	0.035	0.000300199	Daam2	Up_regulated genes
1.93587e-08	0.895349	0.333	0.15	0.000329892	Kcne1l	Up_regulated genes
1.99983e-08	0.588092	0.699	0.505	0.000340791	Tmem256	Up_regulated genes
2.70234e-08	-0.654395	0.419	0.728	0.000460506	Hdac2	Down_regulated genes
2.90082e-08	-0.861903	0.226	0.525	0.000494329	Mkrn1	Down_regulated genes
3.40989e-08	0.681954	0.14	0.035	0.000581079	Arntl	Up_regulated genes
3.42271e-08	-0.826012	0.237	0.542	0.000583263	Ubald2	Down_regulated genes
3.42825e-08	-0.615516	0.452	0.77	0.000584208	Matr3	Down_regulated genes
3.80943e-08	0.311326	0.892	0.841	0.000649165	Atp5e	Up_regulated genes
3.87798e-08	0.7209	0.151	0.04	0.000660847	Slc6a11	Up_regulated genes
4.30867e-08	-1.29212	0.032	0.295	0.000734241	Parp6	Down_regulated genes
4.89082e-08	-1.3899	0	0.248	0.000833444	Mir124-2hg	Down_regulated genes
5.22479e-08	0.918155	0.237	0.087	0.000890356	Pttg1	Up_regulated genes
5.35336e-08	-1.05815	0.097	0.377	0.000912266	Trim35	Down_regulated genes
5.38427e-08	0.830253	0.366	0.179	0.000917534	Tst	Up_regulated genes
5.39952e-08	0.868333	0.312	0.139	0.000920132	Ednrb	Up_regulated genes
5.45809e-08	-0.891658	0.183	0.485	0.000930113	Txndc9	Down_regulated genes
5.47936e-08	0.45549	0.763	0.624	0.000933738	Sep15	Up_regulated genes
5.60279e-08	0.782779	0.495	0.303	0.000954771	Fam162a	Up_regulated genes
5.63153e-08	-0.727098	0.323	0.632	0.000959669	Bzw2	Down_regulated genes
5.6946e-08	0.891243	0.172	0.052	0.000970417	Itgb5	Up_regulated genes
5.70547e-08	0.394718	0.828	0.717	0.000972269	Hspe1	Up_regulated genes
5.98602e-08	-0.979628	0.129	0.413	0.00102008	Rbm18	Down_regulated genes
6.0837e-08	0.854776	0.237	0.089	0.00103672	Jam2	Up_regulated genes
6.22602e-08	-0.605561	0.419	0.73	0.00106098	Jund	Down_regulated genes
6.91155e-08	0.290593	0.914	0.86	0.0011778	H2afv	Up_regulated genes
7.26182e-08	-1.2552	0.022	0.277	0.00123749	Gramd1a	Down_regulated genes
7.39309e-08	-1.23097	0.032	0.301	0.00125986	Mapk10	Down_regulated genes
7.54141e-08	0.623427	0.656	0.459	0.00128513	Mrps14	Up_regulated genes
7.55622e-08	0.493421	0.753	0.606	0.00128765	Ndufa3	Up_regulated genes
7.75308e-08	0.74763	0.237	0.087	0.0013212	Actr3b	Up_regulated genes
1.00937e-07	0.862241	0.312	0.142	0.00172006	Acaa2	Up_regulated genes
1.12483e-07	0.935977	0.28	0.12	0.00191682	Slc27a1	Up_regulated genes
1.16006e-07	0.535053	0.699	0.524	0.00197686	Sec61b	Up_regulated genes
1.16916e-07	-0.870734	0.194	0.508	0.00199237	Hist1h1c	Down_regulated genes
1.17318e-07	0.561817	0.71	0.533	0.00199921	Tcf4	Up_regulated genes
1.28314e-07	-1.40448	0	0.235	0.0021866	Tiam2	Down_regulated genes
1.33499e-07	0.855377	0.301	0.133	0.00227496	Sox21	Up_regulated genes
1.43906e-07	-1.22099	0.043	0.292	0.0024523	Zfp57	Down_regulated genes
1.46221e-07	-0.950637	0.172	0.433	0.00249175	Gap43	Down_regulated genes
1.49921e-07	-0.956693	0.151	0.431	0.00255481	Nudt4	Down_regulated genes
1.68757e-07	-0.536574	0.559	0.868	0.00287579	Pfn2	Down_regulated genes
1.79776e-07	-1.08365	0.075	0.339	0.00306356	Hist1h2ap	Down_regulated genes
1.80291e-07	0.828766	0.333	0.158	0.00307234	1500011K16Rik	Up_regulated genes
1.86975e-07	-0.769014	0.269	0.569	0.00318624	Ccdc88a	Down_regulated genes
1.88968e-07	0.780405	0.344	0.165	0.0032202	Ctnna1	Up_regulated genes
1.89122e-07	0.864355	0.344	0.165	0.00322283	Nudt2	Up_regulated genes
2.0354e-07	0.888471	0.29	0.129	0.00346853	Notch1	Up_regulated genes
2.03631e-07	0.756963	0.452	0.258	0.00347008	Pax6	Up_regulated genes
2.04915e-07	0.960616	0.226	0.086	0.00349197	Id1	Up_regulated genes
2.05768e-07	0.829309	0.312	0.141	0.00350649	Ehbp1	Up_regulated genes
2.12507e-07	0.841614	0.183	0.061	0.00362133	Dapp1	Up_regulated genes
2.15322e-07	0.775698	0.409	0.223	0.0036693	Pbdc1	Up_regulated genes
2.16963e-07	0.853829	0.301	0.137	0.00369726	Gpx8	Up_regulated genes
2.25679e-07	0.758402	0.462	0.277	0.0038458	Cetn2	Up_regulated genes
2.32489e-07	0.759108	0.14	0.039	0.00396185	Eva1c	Up_regulated genes
2.63716e-07	0.339745	0.871	0.782	0.00449398	Park7	Up_regulated genes
2.68064e-07	0.811554	0.161	0.05	0.00456807	Entpd2	Up_regulated genes
2.94665e-07	-1.16662	0.043	0.287	0.00502139	Dclk2	Down_regulated genes
3.0314e-07	0.77075	0.441	0.251	0.00516581	Pmm1	Up_regulated genes
3.09078e-07	0.739752	0.161	0.049	0.00526699	Chst2	Up_regulated genes
3.09337e-07	-0.82967	0.226	0.494	0.00527141	Atat1	Down_regulated genes
3.17659e-07	0.801827	0.28	0.121	0.00541322	Pdlim4	Up_regulated genes
3.4083e-07	0.836894	0.194	0.068	0.00580809	Ccpg1os	Up_regulated genes
3.53008e-07	0.631292	0.118	0.03	0.00601561	Prdm5	Up_regulated genes
3.64203e-07	-1.15264	0.022	0.262	0.00620638	Sept6	Down_regulated genes
3.72345e-07	-1.31705	0.022	0.25	0.00634513	Shtn1	Down_regulated genes
3.81176e-07	0.434819	0.72	0.596	0.00649563	Gpm6b	Up_regulated genes
3.89027e-07	0.529131	0.688	0.529	0.00662941	Uqcc2	Up_regulated genes
4.02952e-07	-0.851573	0.172	0.46	0.0068667	Csnk1e	Down_regulated genes
4.03786e-07	0.286553	0.946	0.87	0.00688092	Sub1	Up_regulated genes
4.08357e-07	-1.13894	0.054	0.294	0.00695881	Plppr3	Down_regulated genes
4.10374e-07	0.73731	0.462	0.275	0.00699318	Idi1	Up_regulated genes
4.15568e-07	-0.612478	0.398	0.694	0.00708169	Ilf2	Down_regulated genes
4.20738e-07	-0.812884	0.226	0.487	0.0071698	Hdgfrp3	Down_regulated genes
4.33664e-07	0.842094	0.161	0.051	0.00739007	Adamts18	Up_regulated genes
4.44776e-07	-1.09239	0.065	0.31	0.00757942	Traf4	Down_regulated genes
4.73147e-07	0.596924	0.602	0.413	0.00806289	Glo1	Up_regulated genes
5.11561e-07	-0.794068	0.215	0.488	0.00871751	Ywhag	Down_regulated genes
5.12983e-07	0.530725	0.688	0.516	0.00874175	Cdh2	Up_regulated genes
5.38751e-07	0.823689	0.226	0.089	0.00918086	Cyba	Up_regulated genes
5.45541e-07	0.40048	0.806	0.693	0.00929656	Son	Up_regulated genes
5.49068e-07	-0.880395	0.183	0.438	0.00935667	Ezh2	Down_regulated genes
5.78428e-07	0.507315	0.71	0.572	0.00985699	Gm3764	Up_regulated genes
5.78608e-07	-0.695086	0.301	0.573	0.00986005	Actr3	Down_regulated genes
5.7924e-07	0.811293	0.387	0.214	0.00987082	Shisa4	Up_regulated genes
5.89323e-07	-0.901974	0.151	0.413	0.0100427	Celf4	Down_regulated genes
6.09555e-07	0.750986	0.419	0.242	0.0103874	Sox9	Up_regulated genes
6.33721e-07	-0.878265	0.14	0.401	0.0107992	Usp22	Down_regulated genes
6.37456e-07	-0.715913	0.247	0.568	0.0108629	Thra	Down_regulated genes
6.45321e-07	0.763959	0.204	0.075	0.0109969	Arhgef26	Up_regulated genes
6.57825e-07	-0.2904	0.839	0.991	0.01121	Actg1	Down_regulated genes
6.61799e-07	0.673443	0.527	0.34	0.0112777	Tmbim6	Up_regulated genes
6.91623e-07	-0.932255	0.151	0.399	0.0117859	Rundc3a	Down_regulated genes
7.31861e-07	0.59084	0.581	0.408	0.0124716	Gstm5	Up_regulated genes
7.33013e-07	0.790682	0.344	0.176	0.0124913	Serpinh1	Up_regulated genes
7.35168e-07	0.636874	0.129	0.035	0.012528	Tmem67	Up_regulated genes
7.43751e-07	0.752154	0.183	0.064	0.0126743	Fbln2	Up_regulated genes
7.69823e-07	-0.872327	0.129	0.404	0.0131186	Smarca4	Down_regulated genes
7.91697e-07	0.744823	0.161	0.052	0.0134913	Fat1	Up_regulated genes
8.44513e-07	-0.719852	0.258	0.533	0.0143913	Akap9	Down_regulated genes
8.55999e-07	0.859807	0.226	0.091	0.0145871	Dmrta2	Up_regulated genes
8.96012e-07	0.742866	0.28	0.127	0.0152689	Krcc1	Up_regulated genes
8.99986e-07	0.669206	0.14	0.041	0.0153367	Scarb1	Up_regulated genes
9.08423e-07	-0.879737	0.14	0.403	0.0154804	Ahsa2	Down_regulated genes
9.27522e-07	0.685578	0.172	0.058	0.0158059	Tnfaip8	Up_regulated genes
1.03698e-06	-0.669876	0.29	0.578	0.0176713	Psmd8	Down_regulated genes
1.09363e-06	0.853815	0.237	0.098	0.0186365	Cdk6	Up_regulated genes
1.17782e-06	0.802085	0.269	0.121	0.0200713	Aldh7a1	Up_regulated genes
1.20495e-06	0.911478	0.237	0.1	0.0205335	Bcan	Up_regulated genes
1.20988e-06	-0.980848	0.086	0.328	0.0206175	Tax1bp3	Down_regulated genes
1.23088e-06	0.817248	0.237	0.099	0.0209755	Kcnh7	Up_regulated genes
1.25081e-06	-0.614089	0.376	0.667	0.0213151	Bcas2	Down_regulated genes
1.34742e-06	-1.01105	0.097	0.329	0.0229614	Elavl2	Down_regulated genes
1.35519e-06	0.714809	0.226	0.091	0.0230938	Zfyve21	Up_regulated genes
1.35744e-06	0.45332	0.742	0.612	0.0231322	Pdcd5	Up_regulated genes
1.43127e-06	0.776536	0.183	0.066	0.0243902	Etv5	Up_regulated genes
1.57094e-06	-0.957573	0.097	0.35	0.0267703	Socs2	Down_regulated genes
1.68341e-06	0.759468	0.129	0.037	0.0286869	Rhcg	Up_regulated genes
1.70171e-06	0.749805	0.333	0.168	0.0289989	B9d1	Up_regulated genes
1.73081e-06	0.7854	0.269	0.121	0.0294947	Klf3	Up_regulated genes
1.80017e-06	-1.14773	0.032	0.244	0.0306767	Cd1d1	Down_regulated genes
1.80627e-06	0.810461	0.258	0.116	0.0307807	Sat1	Up_regulated genes
1.83366e-06	0.802497	0.398	0.233	0.0312474	Ddt	Up_regulated genes
1.84704e-06	0.785296	0.269	0.12	0.0314754	Bola3	Up_regulated genes
1.88035e-06	0.746099	0.28	0.13	0.0320431	Golim4	Up_regulated genes
1.93385e-06	0.791461	0.161	0.054	0.0329548	Tanc1	Up_regulated genes
1.98373e-06	0.865477	0.258	0.116	0.0338047	Eci1	Up_regulated genes
2.0499e-06	0.840716	0.333	0.173	0.0349324	Fam181b	Up_regulated genes
2.10647e-06	-0.998417	0.043	0.27	0.0358964	Peli1	Down_regulated genes
2.11334e-06	0.574757	0.602	0.445	0.0360135	Scd2	Up_regulated genes
2.1652e-06	-1.00523	0.075	0.3	0.0368972	Frat2	Down_regulated genes
2.27654e-06	0.711459	0.301	0.143	0.0387945	Hspa4l	Up_regulated genes
2.28409e-06	0.75441	0.43	0.261	0.0389232	Ttyh3	Up_regulated genes
2.33875e-06	0.693339	0.387	0.215	0.0398546	Gas1	Up_regulated genes
2.38514e-06	0.747582	0.355	0.197	0.0406452	Rcn1	Up_regulated genes
2.3917e-06	0.663218	0.118	0.033	0.040757	1700086L19Rik	Up_regulated genes
2.47132e-06	0.767592	0.323	0.166	0.0421138	Ntrk2	Up_regulated genes
2.48847e-06	-0.601605	0.344	0.615	0.042406	Ptp4a1	Down_regulated genes
2.49984e-06	-0.989889	0.065	0.299	0.0425999	Dpysl5	Down_regulated genes
2.50689e-06	-1.05594	0.075	0.297	0.04272	S100a10	Down_regulated genes
2.58145e-06	0.736885	0.204	0.08	0.0439905	Il18	Up_regulated genes
2.64474e-06	-0.897934	0.118	0.359	0.0450691	Actr1a	Down_regulated genes
2.71518e-06	-0.740111	0.161	0.424	0.0462695	Sars	Down_regulated genes
2.81252e-06	0.768107	0.183	0.067	0.0479282	Lrp4	Up_regulated genes

### Sheet: 50
p_val	avg_log2FC	pct.1	pct.2	p_val_adj	gene	cluster
0	1.80944	1	0.099	0	St6galnac5	Up_regulated genes
2.79578e-239	1.65495	1	0.17	4.7643e-235	Tnc	Up_regulated genes
1.65276e-233	1.65883	1	0.171	2.81647e-229	Hes5	Up_regulated genes
1.05682e-168	1.39706	0.587	0.08	1.80092e-164	Id1	Up_regulated genes
5.02077e-154	1.46685	0.687	0.118	8.55589e-150	Id3	Up_regulated genes
3.51451e-139	1.38755	0.956	0.24	5.98907e-135	Mfge8	Up_regulated genes
1.60035e-134	1.35059	0.825	0.183	2.72715e-130	Atp1a2	Up_regulated genes
1.56391e-133	1.37688	0.988	0.264	2.66506e-129	Aldoc	Up_regulated genes
7.75046e-130	1.33161	0.79	0.175	1.32076e-125	Slc9a3r1	Up_regulated genes
1.23192e-127	1.3182	0.853	0.203	2.09932e-123	Plpp3	Up_regulated genes
1.0344e-125	1.31268	0.774	0.172	1.76272e-121	Tst	Up_regulated genes
9.08853e-125	1.31916	0.889	0.221	1.54878e-120	Cd9	Up_regulated genes
2.45949e-123	1.31445	0.849	0.209	4.19123e-119	Mmd2	Up_regulated genes
7.90088e-122	1.11524	0.393	0.05	1.34639e-117	Gfap	Up_regulated genes
5.68287e-115	1.17521	0.5	0.082	9.68418e-111	Actr3b	Up_regulated genes
6.229e-115	1.27337	0.786	0.187	1.06148e-110	Pdpn	Up_regulated genes
4.15484e-114	1.19082	0.516	0.088	7.08026e-110	Slc1a2	Up_regulated genes
9.17563e-113	1.01605	0.306	0.034	1.56362e-108	Cybrd1	Up_regulated genes
1.57974e-111	1.26759	0.984	0.28	2.69204e-107	Slc1a3	Up_regulated genes
3.63271e-110	1.24602	0.837	0.213	6.1905e-106	Ttyh1	Up_regulated genes
6.82743e-106	0.954745	0.302	0.035	1.16346e-101	Cav2	Up_regulated genes
8.81155e-106	1.18838	0.583	0.116	1.50158e-101	Tgfb2	Up_regulated genes
1.61959e-100	1.21622	0.968	0.281	2.75994e-96	Phgdh	Up_regulated genes
4.2672e-98	-0.666579	0.972	0.992	7.27174e-94	Stmn1	Down_regulated genes
2.68511e-97	1.1929	0.5	0.095	4.57569e-93	Bcan	Up_regulated genes
1.95175e-96	1.1946	0.694	0.168	3.32597e-92	Clu	Up_regulated genes
3.25939e-95	1.13526	0.659	0.155	5.55432e-91	Mlc1	Up_regulated genes
1.14057e-94	1.18065	0.988	0.318	1.94365e-90	Ptprz1	Up_regulated genes
1.61152e-93	1.18541	0.877	0.253	2.74619e-89	Fgfbp3	Up_regulated genes
9.25552e-93	1.1508	0.552	0.116	1.57723e-88	Ptx3	Up_regulated genes
2.62212e-92	1.18359	0.917	0.273	4.46835e-88	Apoe	Up_regulated genes
1.92527e-91	-1.19717	0.611	0.904	3.28086e-87	Nnat	Down_regulated genes
2.30978e-90	1.08446	0.536	0.11	3.9361e-86	Nim1k	Up_regulated genes
9.24594e-90	0.916324	0.25	0.028	1.5756e-85	Ramp1	Up_regulated genes
1.0839e-89	1.17235	0.556	0.121	1.84708e-85	Hes1	Up_regulated genes
1.45238e-88	1.03254	0.437	0.079	2.47501e-84	Npas3	Up_regulated genes
1.67782e-88	1.15158	0.567	0.126	2.85918e-84	Scrg1	Up_regulated genes
3.25127e-88	0.868456	0.254	0.029	5.54049e-84	Cav1	Up_regulated genes
3.76772e-88	-0.512291	0.98	0.991	6.42057e-84	Actg1	Down_regulated genes
1.00303e-87	1.11692	0.774	0.209	1.70926e-83	Oat	Up_regulated genes
1.00788e-87	-0.640798	0.897	0.961	1.71753e-83	Hnrnpa1	Down_regulated genes
1.7109e-86	-0.993347	0.698	0.91	2.91555e-82	Sox4	Down_regulated genes
3.9039e-86	-1.91313	0.274	0.795	6.65263e-82	Tubb3	Down_regulated genes
4.99755e-86	-0.635497	0.976	0.986	8.51633e-82	Tmsb10	Down_regulated genes
5.25863e-86	0.948212	0.321	0.047	8.96123e-82	Entpd2	Up_regulated genes
7.35989e-86	1.12247	0.599	0.141	1.2542e-81	Ccdc80	Up_regulated genes
2.02736e-85	1.10599	0.623	0.149	3.45482e-81	Creb5	Up_regulated genes
3.36832e-85	-0.508018	0.988	0.997	5.73995e-81	H3f3a	Down_regulated genes
6.7562e-85	1.14353	1	0.333	1.15132e-80	Mt3	Up_regulated genes
7.11548e-85	1.17874	0.611	0.15	1.21255e-80	Lxn	Up_regulated genes
9.34884e-85	-1.10579	0.619	0.874	1.59314e-80	Cd24a	Down_regulated genes
1.12408e-84	1.07113	0.52	0.11	1.91554e-80	Abhd4	Up_regulated genes
2.42507e-84	-1.03248	0.627	0.886	4.13256e-80	Map1b	Down_regulated genes
5.03103e-83	-0.478551	0.996	0.999	8.57337e-79	Ptma	Down_regulated genes
5.7658e-83	-0.455056	0.976	0.991	9.8255e-79	Hsp90ab1	Down_regulated genes
1.33893e-82	-2.21468	0.151	0.744	2.28166e-78	Stmn2	Down_regulated genes
1.48072e-82	1.10917	0.758	0.208	2.52329e-78	Gas1	Up_regulated genes
1.97417e-82	1.08204	0.567	0.13	3.36419e-78	Nrarp	Up_regulated genes
2.04021e-82	0.957375	0.373	0.062	3.47672e-78	Etv5	Up_regulated genes
3.43107e-81	1.09154	0.893	0.274	5.84688e-77	Acot1	Up_regulated genes
3.61366e-81	-0.541206	0.996	0.997	6.15803e-77	Tuba1a	Down_regulated genes
4.96386e-81	-0.467989	0.976	0.99	8.45892e-77	Marcksl1	Down_regulated genes
5.81197e-81	-0.479336	0.992	0.999	9.90418e-77	Ftl1	Down_regulated genes
1.09124e-80	1.08981	0.738	0.203	1.85958e-76	Sparc	Up_regulated genes
2.68788e-80	-0.617691	0.956	0.978	4.58041e-76	Tubb5	Down_regulated genes
4.43445e-80	0.92104	0.266	0.035	7.55675e-76	Rhcg	Up_regulated genes
5.43004e-80	-0.779035	0.786	0.924	9.25333e-76	Hn1	Down_regulated genes
1.56972e-78	-0.419412	0.996	0.998	2.67496e-74	Eef1a1	Down_regulated genes
3.48069e-78	-1.62701	0.302	0.786	5.93144e-74	Igfbpl1	Down_regulated genes
5.15709e-78	-0.45221	0.98	0.991	8.7882e-74	Hspa8	Down_regulated genes
1.09208e-77	-0.457279	0.996	0.997	1.86102e-73	H3f3b	Down_regulated genes
1.7324e-77	-0.489989	0.968	0.986	2.95219e-73	Prdx2	Down_regulated genes
1.95619e-77	-1.02708	0.623	0.871	3.33354e-73	Sox11	Down_regulated genes
2.09729e-77	1.08912	0.508	0.115	3.57399e-73	Slco1c1	Up_regulated genes
3.37996e-77	1.02495	0.52	0.117	5.75979e-73	Pdlim4	Up_regulated genes
1.08326e-76	0.943946	0.341	0.057	1.84599e-72	Fgfr3	Up_regulated genes
1.20314e-76	0.964227	0.417	0.08	2.05027e-72	Rgs20	Up_regulated genes
1.70623e-76	0.969243	0.417	0.08	2.90759e-72	Lfng	Up_regulated genes
2.07236e-76	-0.489997	0.948	0.973	3.5315e-72	Eif4a1	Down_regulated genes
2.41928e-76	0.912443	0.278	0.04	4.1227e-72	Trim47	Up_regulated genes
2.7807e-76	0.886035	0.31	0.048	4.73859e-72	Etv4	Up_regulated genes
3.8818e-76	1.08761	0.46	0.099	6.61498e-72	Pmp22	Up_regulated genes
4.62245e-76	1.05015	0.472	0.102	7.87711e-72	Veph1	Up_regulated genes
7.38378e-76	-0.462416	0.992	0.998	1.25827e-71	Ubb	Down_regulated genes
1.33953e-75	1.02726	0.468	0.101	2.28269e-71	Emid1	Up_regulated genes
4.11592e-75	-0.4127	0.988	0.992	7.01393e-71	Rps7	Down_regulated genes
4.57348e-75	1.04808	0.687	0.188	7.79366e-71	Lhx2	Up_regulated genes
6.19195e-75	1.04559	0.671	0.182	1.05517e-70	E130114P18Rik	Up_regulated genes
3.03598e-74	1.0257	0.468	0.101	5.17362e-70	Htra1	Up_regulated genes
4.37588e-74	1.03839	0.603	0.153	7.45694e-70	Camk2d	Up_regulated genes
8.41677e-74	-1.14439	0.54	0.841	1.4343e-69	Hist3h2ba	Down_regulated genes
8.89741e-74	1.05782	0.544	0.132	1.51621e-69	Gpx8	Up_regulated genes
1.03175e-73	-0.407885	0.992	0.998	1.75821e-69	Rps5	Down_regulated genes
1.63517e-73	-0.4311	0.98	0.986	2.7865e-69	Cfl1	Down_regulated genes
3.99415e-73	1.04681	0.71	0.202	6.80643e-69	Polr3h	Up_regulated genes
7.76583e-73	1.07278	0.631	0.166	1.32337e-68	Nr2f1	Up_regulated genes
7.91866e-73	-0.485594	0.94	0.962	1.34942e-68	Eef2	Down_regulated genes
1.09079e-72	-0.492049	0.984	0.993	1.85882e-68	Actb	Down_regulated genes
1.76447e-72	0.962976	0.405	0.08	3.00683e-68	Dkk3	Up_regulated genes
2.59943e-72	-0.471545	0.996	0.993	4.42968e-68	Tubb2b	Down_regulated genes
2.69507e-72	-0.406836	1	0.998	4.59267e-68	Tpt1	Down_regulated genes
3.8579e-72	-0.408037	0.988	0.996	6.57425e-68	Rpl10	Down_regulated genes
4.88103e-72	1.02527	0.516	0.121	8.31777e-68	Fgfr1	Up_regulated genes
5.18999e-72	-0.398005	0.996	0.997	8.84427e-68	Rps14	Down_regulated genes
5.62362e-72	-0.413141	0.968	0.982	9.5832e-68	Rpl4	Down_regulated genes
9.9791e-72	1.01232	0.52	0.123	1.70054e-67	Smpdl3a	Up_regulated genes
1.40231e-71	1.01566	0.734	0.208	2.38968e-67	Fjx1	Up_regulated genes
4.16314e-71	-0.390053	0.992	0.996	7.0944e-67	Rps9	Down_regulated genes
5.57622e-71	-0.392864	0.98	0.994	9.50243e-67	Rps3a1	Down_regulated genes
7.65005e-71	1.00471	0.456	0.1	1.30365e-66	Myl9	Up_regulated genes
1.10616e-70	-0.397047	0.996	0.989	1.88501e-66	Sumo2	Down_regulated genes
2.32841e-70	0.956641	0.345	0.063	3.96784e-66	Gabrb1	Up_regulated genes
5.63082e-70	0.998016	0.456	0.101	9.59548e-66	Tmem132b	Up_regulated genes
6.30934e-70	-0.505514	0.952	0.97	1.07518e-65	Atpif1	Down_regulated genes
7.3204e-70	-0.38389	0.988	0.995	1.24747e-65	Rps4x	Down_regulated genes
7.33093e-70	0.956055	0.337	0.061	1.24926e-65	Fbln2	Up_regulated genes
9.26522e-70	0.943161	0.298	0.048	1.57889e-65	Adamts18	Up_regulated genes
1.12202e-69	-0.403508	0.976	0.978	1.91204e-65	Hnrnpk	Down_regulated genes
1.18226e-69	-0.387124	0.972	0.988	2.01469e-65	Rps3	Down_regulated genes
1.76334e-69	-0.399929	0.988	0.99	3.00491e-65	Rpl34	Down_regulated genes
1.84664e-69	0.89997	0.337	0.06	3.14687e-65	Tspan18	Up_regulated genes
1.89027e-69	0.99302	0.496	0.116	3.22121e-65	Slc27a1	Up_regulated genes
2.05578e-69	0.990037	0.512	0.123	3.50325e-65	Krcc1	Up_regulated genes
2.30681e-69	-0.392261	1	0.999	3.93104e-65	Rpl18a	Down_regulated genes
2.54533e-69	-0.410873	0.988	0.996	4.33749e-65	Rps27	Down_regulated genes
4.2419e-69	-1.57835	0.274	0.743	7.22863e-65	Stmn3	Down_regulated genes
4.94195e-69	0.978376	1	0.462	8.42158e-65	Fabp7	Up_regulated genes
5.67518e-69	-0.406998	0.972	0.985	9.67108e-65	Ybx1	Down_regulated genes
1.04064e-68	0.985223	0.659	0.181	1.77336e-64	H2-Ke6	Up_regulated genes
1.34283e-68	-0.386214	0.996	0.999	2.28832e-64	Rps23	Down_regulated genes
2.02363e-68	0.804687	0.25	0.035	3.44847e-64	Cldn10	Up_regulated genes
2.19599e-68	-0.384951	1	0.997	3.74218e-64	Rpl7	Down_regulated genes
2.44943e-68	0.721705	0.198	0.023	4.17407e-64	Nlrx1	Up_regulated genes
3.18206e-68	1.02124	0.563	0.147	5.42255e-64	Rhoc	Up_regulated genes
3.26795e-68	0.922155	0.393	0.078	5.56892e-64	Kcnip3	Up_regulated genes
3.61277e-68	-0.393553	0.992	0.995	6.15652e-64	Fau	Down_regulated genes
6.88701e-68	-0.489732	0.905	0.936	1.17362e-63	Calm1	Down_regulated genes
7.6815e-68	-0.404271	0.968	0.976	1.309e-63	Btf3	Down_regulated genes
8.42148e-68	0.664081	0.175	0.018	1.4351e-63	Kdelr3	Up_regulated genes
8.60449e-68	0.746027	0.194	0.023	1.46629e-63	Dhrs3	Up_regulated genes
1.19767e-67	1.00995	0.619	0.17	2.04095e-63	Serpinh1	Up_regulated genes
1.38853e-67	-0.357893	0.992	0.98	2.36619e-63	Ywhae	Down_regulated genes
1.75787e-67	1.02341	0.567	0.15	2.99559e-63	Prkcdbp	Up_regulated genes
1.92078e-67	-0.372087	0.98	0.987	3.2732e-63	Rps6	Down_regulated genes
2.68578e-67	-0.378279	0.992	0.996	4.57684e-63	Rps24	Down_regulated genes
8.79089e-67	-0.476907	0.944	0.952	1.49805e-62	Ddx5	Down_regulated genes
1.15269e-66	-0.382447	0.992	0.993	1.96429e-62	Rps13	Down_regulated genes
1.29896e-66	-0.377567	1	0.999	2.21356e-62	Rpl11	Down_regulated genes
1.8794e-66	-0.374053	0.996	0.999	3.20268e-62	Rps11	Down_regulated genes
1.98389e-66	-1.89814	0.171	0.7	3.38075e-62	Meg3	Down_regulated genes
1.99466e-66	-0.367169	0.996	0.999	3.3991e-62	Rpl13a	Down_regulated genes
2.70577e-66	-0.366417	0.996	0.997	4.61091e-62	Rpl24	Down_regulated genes
4.2259e-66	-0.366096	0.988	0.993	7.20136e-62	Rpl9	Down_regulated genes
7.25484e-66	-0.378422	0.992	0.997	1.2363e-61	Rpl21	Down_regulated genes
8.56949e-66	0.794201	0.262	0.04	1.46033e-61	Cnih3	Up_regulated genes
1.11793e-65	-0.376388	0.992	0.996	1.90506e-61	Rpl37	Down_regulated genes
1.50546e-65	0.952927	0.512	0.127	2.56546e-61	Nek6	Up_regulated genes
2.10818e-65	-0.390247	0.996	1	3.59256e-61	Tmsb4x	Down_regulated genes
2.30796e-65	-0.366937	0.996	0.999	3.93299e-61	Rps19	Down_regulated genes
2.72621e-65	-0.379793	0.996	0.986	4.64573e-61	Cox4i1	Down_regulated genes
4.51035e-65	-0.455466	0.937	0.94	7.68609e-61	Hsp90aa1	Down_regulated genes
5.39202e-65	-0.423217	0.964	0.975	9.18854e-61	Sepw1	Down_regulated genes
6.4558e-65	-0.359018	1	0.998	1.10013e-60	Rps27a	Down_regulated genes
8.60548e-65	-0.365454	0.984	0.981	1.46646e-60	Rpsa	Down_regulated genes
8.87192e-65	-0.360407	0.996	0.997	1.51186e-60	Rpl19	Down_regulated genes
1.05847e-64	-0.363712	0.992	0.998	1.80374e-60	Rpl23	Down_regulated genes
1.16127e-64	0.686222	0.198	0.024	1.97892e-60	Iqgap2	Up_regulated genes
1.28843e-64	-0.394044	1	0.998	2.19561e-60	mt-Co2	Down_regulated genes
1.37737e-64	1.00321	0.448	0.104	2.34717e-60	Notch2	Up_regulated genes
1.61953e-64	-0.372969	0.988	0.995	2.75984e-60	Rps15	Down_regulated genes
2.57713e-64	0.964976	0.484	0.119	4.39168e-60	Vcam1	Up_regulated genes
4.9491e-64	-0.360741	1	0.998	8.43376e-60	Rpl17	Down_regulated genes
6.41519e-64	1.01508	0.937	0.328	1.09321e-59	Ddah1	Up_regulated genes
6.43996e-64	-0.391333	1	0.999	1.09743e-59	mt-Co3	Down_regulated genes
6.54396e-64	-0.362715	1	0.985	1.11516e-59	Naca	Down_regulated genes
8.75543e-64	0.948213	0.433	0.098	1.49201e-59	Acsbg1	Up_regulated genes
9.54691e-64	-0.362239	0.996	0.993	1.62689e-59	Rpl35a	Down_regulated genes
1.10947e-63	0.980202	0.825	0.271	1.89065e-59	Mid1ip1	Up_regulated genes
1.17455e-63	-0.438642	0.921	0.942	2.00155e-59	Rpl30	Down_regulated genes
1.29941e-63	-0.351333	1	1	2.21433e-59	Rpl13	Down_regulated genes
1.54729e-63	-0.358493	1	0.999	2.63673e-59	Rpl32	Down_regulated genes
2.30526e-63	-0.624109	0.817	0.911	3.92839e-59	Meis2	Down_regulated genes
2.48702e-63	-0.447982	0.956	0.963	4.23814e-59	Rtn1	Down_regulated genes
2.51584e-63	-0.357877	1	0.998	4.28725e-59	Rpl26	Down_regulated genes
2.77601e-63	-0.366035	1	0.999	4.7306e-59	Rps29	Down_regulated genes
3.2988e-63	-0.347856	0.996	0.994	5.62149e-59	Rplp0	Down_regulated genes
4.02141e-63	0.969081	0.567	0.153	6.85288e-59	Rsu1	Up_regulated genes
4.14639e-63	0.88987	0.341	0.066	7.06587e-59	Ptgfrn	Up_regulated genes
5.83444e-63	-0.482587	0.909	0.923	9.94248e-59	Eif4g2	Down_regulated genes
7.52742e-63	-0.358487	0.996	0.996	1.28275e-58	Rpl6	Down_regulated genes
1.08946e-62	-0.348593	0.996	0.997	1.85655e-58	Rps15a	Down_regulated genes
1.10832e-62	-0.382503	1	1	1.88869e-58	mt-Atp6	Down_regulated genes
1.12473e-62	0.938225	0.468	0.114	1.91666e-58	Cbs	Up_regulated genes
1.67399e-62	0.971574	0.687	0.206	2.85264e-58	Fstl1	Up_regulated genes
2.05858e-62	-0.343381	0.996	0.997	3.50802e-58	Ppia	Down_regulated genes
2.11878e-62	-0.380594	1	0.998	3.61061e-58	mt-Co1	Down_regulated genes
3.01023e-62	-0.428193	0.94	0.942	5.12974e-58	Ywhaq	Down_regulated genes
3.02657e-62	0.832409	0.29	0.05	5.15758e-58	Itgb5	Up_regulated genes
4.14154e-62	-0.351265	1	0.996	7.05759e-58	Rps16	Down_regulated genes
5.14083e-62	-0.369848	0.988	0.982	8.7605e-58	Eif1	Down_regulated genes
6.71372e-62	-0.391885	0.964	0.967	1.14408e-57	Chchd2	Down_regulated genes
8.85979e-62	-0.376354	0.996	0.991	1.5098e-57	Rpl23a	Down_regulated genes
1.17596e-61	-0.3453	1	0.998	2.00395e-57	Rps8	Down_regulated genes
1.34003e-61	0.971243	0.631	0.183	2.28354e-57	Tsc22d4	Up_regulated genes
1.90835e-61	-0.381812	0.984	0.985	3.25201e-57	Rpl35	Down_regulated genes
2.83353e-61	0.861041	0.302	0.054	4.82862e-57	Sirpa	Up_regulated genes
4.00632e-61	-0.375643	1	0.998	6.82717e-57	mt-Cytb	Down_regulated genes
4.7453e-61	0.971963	0.802	0.261	8.08646e-57	Cspg5	Up_regulated genes
6.52767e-61	0.790832	0.23	0.034	1.11238e-56	Afap1l2	Up_regulated genes
7.17339e-61	0.950708	0.405	0.091	1.22242e-56	B3gat2	Up_regulated genes
8.06935e-61	0.871886	0.401	0.087	1.3751e-56	Zfyve21	Up_regulated genes
8.86759e-61	-0.360431	0.988	0.992	1.51113e-56	Rps17	Down_regulated genes
1.42589e-60	-0.373456	1	0.998	2.42986e-56	mt-Nd1	Down_regulated genes
1.61984e-60	0.94366	0.341	0.068	2.76037e-56	Sparcl1	Up_regulated genes
2.29928e-60	-0.34412	0.996	0.992	3.9182e-56	Rplp2	Down_regulated genes
3.30179e-60	0.957198	0.639	0.191	5.62657e-56	Rcn1	Up_regulated genes
3.33281e-60	0.925841	0.496	0.126	5.67944e-56	Golim4	Up_regulated genes
4.97783e-60	-0.426493	0.925	0.934	8.48271e-56	Atp5b	Down_regulated genes
8.89243e-60	0.831806	0.246	0.039	1.51536e-55	Col2a1	Up_regulated genes
1.0418e-59	0.864106	0.329	0.065	1.77534e-55	S1pr1	Up_regulated genes
1.09884e-59	-0.353756	0.996	0.988	1.87254e-55	Rpl28	Down_regulated genes
1.22251e-59	-0.349708	1	0.995	2.08327e-55	Rpl27a	Down_regulated genes
1.3575e-59	0.89788	0.361	0.076	2.31332e-55	Cdh4	Up_regulated genes
1.8082e-59	-0.32439	0.992	0.987	3.08135e-55	Rpl8	Down_regulated genes
2.15049e-59	-0.351153	0.988	0.982	3.66465e-55	Rpl29	Down_regulated genes
2.23756e-59	-0.339293	0.996	0.992	3.81303e-55	Rpl39	Down_regulated genes
2.30272e-59	0.96367	0.702	0.221	3.92406e-55	Asrgl1	Up_regulated genes
2.31286e-59	0.911438	0.373	0.08	3.94135e-55	Eepd1	Up_regulated genes
2.80103e-59	0.951934	0.869	0.305	4.77323e-55	Fam210b	Up_regulated genes
2.98273e-59	0.985892	0.504	0.135	5.08287e-55	Ednrb	Up_regulated genes
3.51685e-59	-0.710362	0.726	0.867	5.99306e-55	Ptms	Down_regulated genes
4.07909e-59	-0.341954	0.996	0.997	6.95118e-55	Rpl37a	Down_regulated genes
5.40543e-59	-0.360783	0.988	0.976	9.21139e-55	Rpl7a	Down_regulated genes
6.93217e-59	-0.352006	1	0.992	1.18131e-54	Rpl38	Down_regulated genes
7.1224e-59	0.834805	0.325	0.063	1.21373e-54	Slc1a4	Up_regulated genes
1.25315e-58	-0.351348	0.992	0.986	2.1355e-54	Rpl31	Down_regulated genes
1.37717e-58	-0.370951	0.98	0.98	2.34684e-54	Rps28	Down_regulated genes
1.53962e-58	-0.370424	0.996	0.99	2.62367e-54	Malat1	Down_regulated genes
1.72718e-58	-0.508135	0.901	0.917	2.94329e-54	Calm2	Down_regulated genes
2.90825e-58	-0.316035	0.992	0.98	4.95594e-54	Rpl3	Down_regulated genes
3.00827e-58	-0.345575	0.996	0.986	5.12639e-54	Rps25	Down_regulated genes
4.03188e-58	-0.324235	0.992	0.996	6.87073e-54	Rpl41	Down_regulated genes
4.29435e-58	-0.420289	0.929	0.925	7.318e-54	Srsf3	Down_regulated genes
5.84367e-58	0.941962	0.738	0.237	9.9582e-54	Sox9	Up_regulated genes
6.26101e-58	0.941403	0.631	0.186	1.06694e-53	Bcl2	Up_regulated genes
1.16624e-57	-0.351176	0.968	0.957	1.98739e-53	Pebp1	Down_regulated genes
2.79229e-57	-1.82948	0.135	0.637	4.75835e-53	Stmn4	Down_regulated genes
3.59904e-57	-0.319421	0.992	0.996	6.13312e-53	Rps18	Down_regulated genes
4.34702e-57	-2.07271	0.075	0.594	7.40775e-53	Dcx	Down_regulated genes
4.95906e-57	0.937773	0.873	0.314	8.45073e-53	Qk	Up_regulated genes
5.16029e-57	0.927193	0.655	0.199	8.79365e-53	Nkain4	Up_regulated genes
6.8724e-57	-1.4472	0.298	0.686	1.17113e-52	Dpysl3	Down_regulated genes
1.61127e-56	0.893208	0.484	0.126	2.74577e-52	Notch1	Up_regulated genes
2.27993e-56	-0.32335	1	0.988	3.88523e-52	Rps10	Down_regulated genes
2.83551e-56	0.923935	0.639	0.191	4.83199e-52	Id2	Up_regulated genes
2.97015e-56	0.933936	0.524	0.145	5.06143e-52	Zfp36l1	Up_regulated genes
3.19925e-56	0.750309	0.23	0.036	5.45185e-52	Wnt7b	Up_regulated genes
3.44031e-56	0.872318	0.365	0.081	5.86263e-52	Alcam	Up_regulated genes
6.64633e-56	-0.352312	1	0.993	1.1326e-51	mt-Nd4	Down_regulated genes
1.33844e-55	-0.404014	0.937	0.94	2.28084e-51	Hnrnpa2b1	Down_regulated genes
1.54801e-55	-0.359509	0.976	0.961	2.63796e-51	Rps26	Down_regulated genes
2.20833e-55	0.854455	0.377	0.085	3.76321e-51	Epdr1	Up_regulated genes
2.37607e-55	-0.765783	0.683	0.826	4.04906e-51	Cirbp	Down_regulated genes
5.9401e-55	-0.448117	0.925	0.923	1.01225e-50	Dynll1	Down_regulated genes
7.0957e-55	0.909484	0.758	0.256	1.20918e-50	Cd63	Up_regulated genes
1.01094e-54	0.888617	0.417	0.102	1.72275e-50	Egln3	Up_regulated genes
1.32497e-54	0.771473	0.214	0.032	2.25789e-50	Pla2g7	Up_regulated genes
1.34817e-54	-0.346521	0.98	0.979	2.29741e-50	Rpl36	Down_regulated genes
1.87899e-54	0.900958	0.782	0.264	3.20199e-50	Nfia	Up_regulated genes
1.99719e-54	-0.563909	0.837	0.873	3.40342e-50	Ttc3	Down_regulated genes
2.54396e-54	0.853112	0.317	0.065	4.33517e-50	Slc15a2	Up_regulated genes
2.82732e-54	0.87281	0.405	0.097	4.81804e-50	Tagln2	Up_regulated genes
2.83762e-54	0.932148	0.472	0.127	4.83558e-50	Adgrb1	Up_regulated genes
2.99646e-54	-0.319188	0.988	0.982	5.10626e-50	Rpl18	Down_regulated genes
4.1615e-54	-0.303134	0.996	0.988	7.0916e-50	Rps2	Down_regulated genes
5.17387e-54	-1.13091	0.452	0.738	8.8168e-50	Nsg1	Down_regulated genes
5.31123e-54	0.925506	0.849	0.302	9.05086e-50	Mt1	Up_regulated genes
8.22523e-54	-0.304711	1	0.992	1.40166e-49	Rpl14	Down_regulated genes
9.95743e-54	-1.49434	0.254	0.664	1.69684e-49	Mllt11	Down_regulated genes
1.19054e-53	0.918449	0.786	0.269	2.02879e-49	Idi1	Up_regulated genes
1.53067e-53	-0.367683	0.968	0.943	2.60842e-49	Uqcrh	Down_regulated genes
1.8957e-53	-0.421524	0.913	0.909	3.23046e-49	Ptov1	Down_regulated genes
2.06596e-53	0.911636	0.476	0.129	3.52061e-49	Igfbp5	Up_regulated genes
2.24056e-53	0.68424	0.214	0.033	3.81814e-49	Gabra4	Up_regulated genes
2.36215e-53	-0.717251	0.683	0.83	4.02534e-49	Hmgb3	Down_regulated genes
3.29003e-53	-1.0187	0.5	0.772	5.60654e-49	Mpped2	Down_regulated genes
7.05752e-53	-0.358237	0.944	0.926	1.20267e-48	Hmgn1	Down_regulated genes
8.52499e-53	0.899362	0.421	0.105	1.45274e-48	Ifitm2	Up_regulated genes
1.62099e-52	0.714193	0.234	0.039	2.76233e-48	Fam167a	Up_regulated genes
2.81744e-52	0.741308	0.23	0.038	4.80121e-48	Fmo1	Up_regulated genes
3.01398e-52	0.751664	0.246	0.043	5.13611e-48	Hopx	Up_regulated genes
3.47718e-52	-0.344253	0.96	0.942	5.92545e-48	Hmgb1	Down_regulated genes
4.60455e-52	0.881577	0.659	0.211	7.84662e-48	Psph	Up_regulated genes
5.93052e-52	0.795688	0.302	0.061	1.01062e-47	Wipi1	Up_regulated genes
6.13043e-52	-0.324476	0.972	0.968	1.04469e-47	H2afz	Down_regulated genes
8.08629e-52	0.860365	0.448	0.118	1.37798e-47	Klf3	Up_regulated genes
8.15854e-52	-0.31564	0.976	0.95	1.3903e-47	Npm1	Down_regulated genes
1.14147e-51	-0.460554	0.885	0.891	1.94518e-47	Snrpe	Down_regulated genes
1.39139e-51	0.904832	0.746	0.259	2.37107e-47	Ppp1r1a	Up_regulated genes
1.44953e-51	-0.429546	0.893	0.896	2.47014e-47	Atp5f1	Down_regulated genes
1.82464e-51	0.872359	0.611	0.188	3.10937e-47	Evi5	Up_regulated genes
3.056e-51	0.835437	0.377	0.09	5.20772e-47	2810459M11Rik	Up_regulated genes
3.16672e-51	0.895172	0.825	0.297	5.39641e-47	Tspan7	Up_regulated genes
3.24104e-51	0.715094	0.23	0.039	5.52306e-47	Axl	Up_regulated genes
3.93311e-51	0.824967	0.313	0.066	6.70241e-47	Sema6a	Up_regulated genes
6.2397e-51	-1.15102	0.405	0.712	1.06331e-46	6330403K07Rik	Down_regulated genes
6.93952e-51	-0.298506	0.988	0.966	1.18256e-46	Rpl10a	Down_regulated genes
7.16727e-51	0.867132	0.325	0.071	1.22137e-46	Timp3	Up_regulated genes
7.4526e-51	0.808216	0.29	0.058	1.27e-46	Tnfrsf19	Up_regulated genes
8.85308e-51	0.864866	0.333	0.075	1.50865e-46	Csmd1	Up_regulated genes
2.12752e-50	0.864141	0.413	0.105	3.62551e-46	Msn	Up_regulated genes
2.42826e-50	-0.38054	0.94	0.924	4.13799e-46	Pfdn5	Down_regulated genes
2.69373e-50	-0.419568	0.909	0.905	4.59039e-46	Eif3h	Down_regulated genes
2.82305e-50	0.794373	0.27	0.052	4.81076e-46	Tanc1	Up_regulated genes
3.25452e-50	0.744918	0.278	0.054	5.54603e-46	Gins2	Up_regulated genes
4.94023e-50	0.791489	0.329	0.072	8.41864e-46	Arhgef26	Up_regulated genes
5.60064e-50	-0.333046	0.944	0.928	9.54405e-46	Eef1g	Down_regulated genes
5.92447e-50	-1.20386	0.373	0.701	1.00959e-45	Basp1	Down_regulated genes
8.38398e-50	0.888012	0.611	0.195	1.42871e-45	Efhd2	Up_regulated genes
9.90226e-50	0.802945	0.353	0.082	1.68744e-45	S100a13	Up_regulated genes
1.00069e-49	0.885193	0.603	0.189	1.70527e-45	Gstm1	Up_regulated genes
1.23703e-49	0.756545	0.29	0.058	2.10802e-45	Gsap	Up_regulated genes
2.65147e-49	0.584009	0.183	0.026	4.51837e-45	Lhfpl2	Up_regulated genes
3.30407e-49	0.773207	0.278	0.055	5.63047e-45	Tnfaip8	Up_regulated genes
3.99628e-49	-0.355155	0.98	0.96	6.81006e-45	Xist	Down_regulated genes
5.33421e-49	-0.491573	0.885	0.866	9.09003e-45	Pfn2	Down_regulated genes
6.17328e-49	0.83967	0.317	0.07	1.05199e-44	Naaa	Up_regulated genes
7.30816e-49	-0.528665	0.794	0.846	1.24538e-44	Atp5a1	Down_regulated genes
7.35776e-49	0.847328	0.552	0.166	1.25384e-44	Vamp3	Up_regulated genes
8.62063e-49	-0.435812	0.889	0.88	1.46904e-44	Cox7a2l	Down_regulated genes
8.70654e-49	0.83922	0.365	0.088	1.48368e-44	Dmrta2	Up_regulated genes
8.7525e-49	0.821404	0.476	0.132	1.49151e-44	Abhd14a	Up_regulated genes
1.01815e-48	-1.71112	0.143	0.584	1.73504e-44	Crmp1	Down_regulated genes
1.0464e-48	0.846821	0.417	0.108	1.78318e-44	Sox6	Up_regulated genes
1.37207e-48	0.805747	0.298	0.063	2.33815e-44	Thrsp	Up_regulated genes
1.41733e-48	0.880692	0.48	0.138	2.41528e-44	Pygb	Up_regulated genes
1.74287e-48	0.852726	0.456	0.127	2.97002e-44	Dab1	Up_regulated genes
2.22587e-48	-0.286524	0.992	0.985	3.7931e-44	Rplp1	Down_regulated genes
4.08556e-48	0.751045	0.262	0.051	6.9622e-44	Etl4	Up_regulated genes
6.36394e-48	0.822369	0.349	0.083	1.08448e-43	Tfap2c	Up_regulated genes
7.39171e-48	0.812491	0.437	0.118	1.25962e-43	Aldh7a1	Up_regulated genes
9.22876e-48	-2.2036	0.008	0.5	1.57267e-43	Dlx6os1	Down_regulated genes
1.13767e-47	0.824912	0.373	0.092	1.9387e-43	Hey1	Up_regulated genes
1.30282e-47	-0.375963	0.913	0.898	2.22013e-43	Eif3f	Down_regulated genes
1.42124e-47	-0.303631	0.976	0.952	2.42193e-43	Fth1	Down_regulated genes
1.70736e-47	0.589222	0.187	0.028	2.90951e-43	Pnp	Up_regulated genes
2.71802e-47	-0.335834	0.944	0.922	4.63177e-43	Rbm3	Down_regulated genes
3.1456e-47	0.790097	0.258	0.05	5.36042e-43	Prex1	Up_regulated genes
3.62948e-47	-0.269598	1	0.956	6.185e-43	Erh	Down_regulated genes
4.0958e-47	-0.53284	0.79	0.839	6.97965e-43	Dnaja1	Down_regulated genes
5.6072e-47	0.79974	0.325	0.075	9.55523e-43	Gyg	Up_regulated genes
6.08468e-47	0.864366	0.675	0.229	1.03689e-42	Psat1	Up_regulated genes
1.50794e-46	-2.10469	0.02	0.499	2.56968e-42	Sp9	Down_regulated genes
1.72253e-46	-1.35699	0.262	0.65	2.93536e-42	Elavl3	Down_regulated genes
2.536e-46	-0.283339	0.976	0.944	4.3216e-42	Oaz1	Down_regulated genes
2.54122e-46	-0.32914	0.956	0.925	4.33049e-42	Rps21	Down_regulated genes
2.54571e-46	0.840635	0.563	0.177	4.33814e-42	Rexo2	Up_regulated genes
2.572e-46	0.840968	0.464	0.134	4.38295e-42	Limch1	Up_regulated genes
2.80928e-46	0.80593	0.313	0.071	4.78729e-42	Pter	Up_regulated genes
2.84703e-46	-0.348908	0.948	0.926	4.85163e-42	Rpl22	Down_regulated genes
4.1087e-46	0.86175	0.96	0.394	7.00163e-42	Ndrg2	Up_regulated genes
4.85997e-46	0.828182	0.417	0.114	8.28188e-42	Pon2	Up_regulated genes
6.50957e-46	0.78128	0.306	0.068	1.1093e-41	Fam13c	Up_regulated genes
6.96067e-46	-1.51979	0.21	0.603	1.18617e-41	Tagln3	Down_regulated genes
7.27423e-46	-2.12952	0.012	0.49	1.2396e-41	Bcl11b	Down_regulated genes
7.44146e-46	0.735619	0.274	0.057	1.2681e-41	Paqr8	Up_regulated genes
8.70508e-46	-0.376291	0.909	0.885	1.48343e-41	Hnrnpa3	Down_regulated genes
1.22977e-45	0.871584	0.448	0.131	2.09565e-41	Nr2e1	Up_regulated genes
1.39523e-45	0.827613	0.611	0.201	2.37762e-41	2610001J05Rik	Up_regulated genes
1.7183e-45	-2.05767	0.024	0.495	2.92816e-41	Gad2	Down_regulated genes
1.82554e-45	-0.555648	0.778	0.834	3.1109e-41	Hnrnpab	Down_regulated genes
2.75375e-45	0.765771	0.282	0.06	4.69267e-41	Dmd	Up_regulated genes
3.29073e-45	0.813435	0.496	0.147	5.60774e-41	Unc50	Up_regulated genes
4.2243e-45	0.844415	0.361	0.091	7.19863e-41	S100a1	Up_regulated genes
4.6358e-45	0.793092	0.437	0.122	7.89986e-41	Hadh	Up_regulated genes
5.481e-45	0.750054	0.29	0.063	9.34017e-41	Trim9	Up_regulated genes
6.41089e-45	-1.81275	0.087	0.533	1.09248e-40	Cdk5r1	Down_regulated genes
6.61277e-45	-0.283764	0.988	0.963	1.12688e-40	Rps12	Down_regulated genes
7.18198e-45	0.741388	0.274	0.058	1.22388e-40	Rest	Up_regulated genes
9.172e-45	-0.326396	0.956	0.92	1.563e-40	Cox7c	Down_regulated genes
1.18198e-44	-0.413269	0.901	0.887	2.01422e-40	Cox7a2	Down_regulated genes
1.40532e-44	-1.97456	0.04	0.503	2.39481e-40	Islr2	Down_regulated genes
2.09372e-44	-0.324487	0.952	0.918	3.56791e-40	Cox6b1	Down_regulated genes
2.15542e-44	0.832082	0.718	0.258	3.67305e-40	Rlbp1	Up_regulated genes
3.11002e-44	0.833961	0.623	0.209	5.29978e-40	Shisa4	Up_regulated genes
3.20515e-44	0.82373	0.548	0.175	5.4619e-40	Ak3	Up_regulated genes
3.28676e-44	0.695905	0.25	0.05	5.60097e-40	Fat1	Up_regulated genes
3.45385e-44	-0.316096	0.952	0.918	5.88571e-40	Rpl15	Down_regulated genes
3.96836e-44	0.801608	0.365	0.094	6.76247e-40	Dtna	Up_regulated genes
4.06203e-44	0.670504	0.226	0.042	6.9221e-40	Cd302	Up_regulated genes
5.53609e-44	0.771529	0.306	0.071	9.43405e-40	Gli3	Up_regulated genes
1.25677e-43	0.832269	0.46	0.136	2.14166e-39	Thbs3	Up_regulated genes
1.47362e-43	0.774353	0.361	0.092	2.5112e-39	Slc14a2	Up_regulated genes
2.0302e-43	0.84629	0.425	0.121	3.45967e-39	Aldh1l1	Up_regulated genes
2.37012e-43	0.829375	0.897	0.353	4.03892e-39	1810037I17Rik	Up_regulated genes
2.51664e-43	-0.299781	0.952	0.914	4.2886e-39	Gapdh	Down_regulated genes
2.55174e-43	0.753121	0.377	0.098	4.34843e-39	Mcee	Up_regulated genes
2.63536e-43	-0.33177	0.944	0.904	4.49091e-39	Slc25a4	Down_regulated genes
2.96013e-43	-0.485314	0.817	0.851	5.04436e-39	Map1lc3b	Down_regulated genes
3.33698e-43	-0.290416	0.964	0.923	5.68656e-39	Hint1	Down_regulated genes
3.65971e-43	0.825507	0.464	0.139	6.2365e-39	Acaa2	Up_regulated genes
4.4973e-43	0.762094	0.345	0.087	7.66384e-39	Jam2	Up_regulated genes
4.53599e-43	0.813172	0.698	0.246	7.72978e-39	Pmm1	Up_regulated genes
6.3078e-43	0.828354	0.722	0.256	1.07491e-38	Mt2	Up_regulated genes
7.2033e-43	0.812295	0.651	0.228	1.22751e-38	Ddt	Up_regulated genes
9.38375e-43	0.800288	0.714	0.255	1.59908e-38	Ttyh3	Up_regulated genes
1.19069e-42	-0.91862	0.516	0.71	2.02906e-38	Dbn1	Down_regulated genes
1.28011e-42	0.806208	0.536	0.169	2.18144e-38	Fam181b	Up_regulated genes
1.35445e-42	0.771387	0.444	0.128	2.30812e-38	Emc2	Up_regulated genes
1.85469e-42	0.777504	0.623	0.209	3.16059e-38	Ilk	Up_regulated genes
2.44268e-42	-0.27453	0.988	0.949	4.16258e-38	Rpl36a	Down_regulated genes
2.81064e-42	0.737095	0.325	0.08	4.78962e-38	Fkbp9	Up_regulated genes
3.4932e-42	0.793183	0.516	0.161	5.95277e-38	Ctnna1	Up_regulated genes
4.33591e-42	0.720495	0.242	0.049	7.38883e-38	Fbxo2	Up_regulated genes
5.72635e-42	0.609216	0.187	0.031	9.75827e-38	Ndp	Up_regulated genes
5.87294e-42	0.754895	0.345	0.088	1.00081e-37	Nxt2	Up_regulated genes
6.74474e-42	0.837957	0.571	0.195	1.14937e-37	Rgcc	Up_regulated genes
8.10337e-42	0.619379	0.159	0.023	1.38089e-37	Rhbdf1	Up_regulated genes
8.21725e-42	-0.552255	0.75	0.812	1.4003e-37	Prmt1	Down_regulated genes
8.87864e-42	0.692544	0.27	0.059	1.51301e-37	Ptprg	Up_regulated genes
1.04353e-41	0.768643	0.413	0.117	1.77828e-37	Bola3	Up_regulated genes
1.19498e-41	0.815219	0.512	0.164	2.03636e-37	B9d1	Up_regulated genes
1.34392e-41	0.755355	0.302	0.071	2.29018e-37	Cpne2	Up_regulated genes
1.94736e-41	0.785492	0.325	0.081	3.3185e-37	Gm26604	Up_regulated genes
2.23572e-41	0.733604	0.242	0.05	3.80989e-37	Tmem100	Up_regulated genes
2.4919e-41	-0.285787	0.98	0.933	4.24644e-37	Fabp5	Down_regulated genes
2.77672e-41	0.627076	0.179	0.029	4.73181e-37	Gdpd2	Up_regulated genes
3.58655e-41	-0.506535	0.802	0.816	6.11185e-37	Nono	Down_regulated genes
3.98409e-41	0.813057	0.679	0.244	6.78929e-37	Msmo1	Up_regulated genes
4.17577e-41	0.616887	0.147	0.021	7.11594e-37	Bcar3	Up_regulated genes
4.72323e-41	-0.983473	0.448	0.683	8.04885e-37	H2afy2	Down_regulated genes
5.93575e-41	0.736591	0.266	0.059	1.01151e-36	Dapp1	Up_regulated genes
6.92796e-41	-0.256289	0.996	0.966	1.18059e-36	Rps20	Down_regulated genes
6.96729e-41	0.764081	0.456	0.136	1.1873e-36	Bet1	Up_regulated genes
1.22312e-40	0.684821	0.21	0.04	2.08432e-36	Csmd2	Up_regulated genes
1.7504e-40	-0.424637	0.845	0.84	2.98286e-36	Eif3e	Down_regulated genes
2.33692e-40	-0.410086	0.849	0.844	3.98235e-36	Sumo1	Down_regulated genes
2.85188e-40	0.739117	0.298	0.071	4.85988e-36	S100a6	Up_regulated genes
3.13232e-40	0.66938	0.21	0.039	5.33779e-36	Nr2f2	Up_regulated genes
3.58516e-40	-0.324385	0.921	0.896	6.10947e-36	Rpl5	Down_regulated genes
4.58099e-40	0.468245	0.135	0.018	7.80646e-36	Ppp1r14c	Up_regulated genes
4.99783e-40	0.795693	0.746	0.279	8.51681e-36	Ctsl	Up_regulated genes
5.41038e-40	0.634405	0.183	0.031	9.21983e-36	Notch3	Up_regulated genes
7.29675e-40	-0.379722	0.881	0.858	1.24344e-35	Arf4	Down_regulated genes
7.64325e-40	0.763378	0.369	0.101	1.30249e-35	Fermt2	Up_regulated genes
9.9173e-40	-0.289961	0.956	0.903	1.69001e-35	Gnb2l1	Down_regulated genes
1.44374e-39	-0.378831	0.881	0.85	2.46028e-35	Cox5a	Down_regulated genes
1.57639e-39	0.799664	0.444	0.137	2.68633e-35	Plagl1	Up_regulated genes
2.0745e-39	-0.290347	0.96	0.913	3.53515e-35	Atp5h	Down_regulated genes
2.12166e-39	-1.35166	0.262	0.594	3.61551e-35	Abracl	Down_regulated genes
2.40657e-39	-0.628348	0.687	0.77	4.10103e-35	Matr3	Down_regulated genes
2.61596e-39	-0.36687	0.917	0.885	4.45786e-35	Dynlrb1	Down_regulated genes
3.27084e-39	0.770893	0.333	0.088	5.57384e-35	Wscd1	Up_regulated genes
4.25637e-39	0.693618	0.365	0.098	7.25329e-35	Dhcr24	Up_regulated genes
4.78874e-39	0.419615	0.103	0.011	8.16049e-35	Sorcs2	Up_regulated genes
8.07173e-39	-0.288619	0.952	0.896	1.3755e-34	Gnb2	Down_regulated genes
1.16083e-38	-0.964711	0.444	0.682	1.97817e-34	Uchl1	Down_regulated genes
1.25142e-38	0.746277	0.46	0.143	2.13254e-34	Litaf	Up_regulated genes
1.60275e-38	-0.619023	0.698	0.773	2.73125e-34	Pafah1b3	Down_regulated genes
1.92556e-38	0.727935	0.401	0.116	3.28135e-34	Adk	Up_regulated genes
2.05889e-38	-0.50405	0.778	0.814	3.50855e-34	Wbp5	Down_regulated genes
2.65841e-38	-0.375402	0.877	0.838	4.5302e-34	Atp5c1	Down_regulated genes
2.7016e-38	0.538572	0.179	0.031	4.6038e-34	Ramp2	Up_regulated genes
3.82699e-38	0.677752	0.222	0.045	6.52157e-34	Pcx	Up_regulated genes
4.41593e-38	0.706043	0.29	0.07	7.52518e-34	Sema5b	Up_regulated genes
4.50708e-38	0.664297	0.214	0.043	7.68051e-34	Lipg	Up_regulated genes
4.54712e-38	0.728769	0.472	0.148	7.74875e-34	Mpv17	Up_regulated genes
4.60314e-38	-0.319902	0.929	0.879	7.84421e-34	Atp5o	Down_regulated genes
6.21051e-38	0.621281	0.167	0.028	1.05833e-33	Lpar4	Up_regulated genes
7.39152e-38	0.72589	0.393	0.113	1.25959e-33	Eci1	Up_regulated genes
8.06668e-38	0.730247	0.282	0.069	1.37464e-33	Ncald	Up_regulated genes
8.70607e-38	-0.52375	0.754	0.807	1.4836e-33	Gabarapl2	Down_regulated genes
9.48264e-38	0.679709	0.278	0.066	1.61594e-33	Tm7sf3	Up_regulated genes
9.59338e-38	0.745747	0.361	0.101	1.63481e-33	Lap3	Up_regulated genes
1.19005e-37	0.684527	0.25	0.056	2.02796e-33	Bcl2l12	Up_regulated genes
1.58666e-37	-0.304418	0.937	0.889	2.70383e-33	Cox8a	Down_regulated genes
1.61591e-37	0.704283	0.306	0.077	2.75367e-33	Emx1	Up_regulated genes
2.37566e-37	0.798448	0.524	0.18	4.04837e-33	Ppp2r2b	Up_regulated genes
2.8058e-37	0.735372	0.333	0.09	4.78136e-33	Pacsin3	Up_regulated genes
3.93452e-37	-0.294441	0.937	0.888	6.70481e-33	Atp5l	Down_regulated genes
4.97055e-37	-1.37948	0.21	0.556	8.47031e-33	Nsg2	Down_regulated genes
5.35158e-37	-1.23834	0.282	0.592	9.11963e-33	Gng2	Down_regulated genes
5.54798e-37	0.745964	0.373	0.108	9.45431e-33	Snhg18	Up_regulated genes
6.16638e-37	0.750177	0.591	0.209	1.05081e-32	Dhrs1	Up_regulated genes
8.59057e-37	-0.42786	0.833	0.822	1.46392e-32	2700060E02Rik	Down_regulated genes
1.13386e-36	-0.313401	0.925	0.886	1.93222e-32	Sec61g	Down_regulated genes
1.16521e-36	0.715408	1	0.546	1.98564e-32	Dbi	Up_regulated genes
1.25956e-36	0.713705	0.25	0.057	2.14642e-32	Ccnd1	Up_regulated genes
1.26196e-36	0.632185	0.21	0.043	2.15051e-32	Adgrv1	Up_regulated genes
1.55004e-36	0.468471	0.119	0.016	2.64143e-32	Tril	Up_regulated genes
1.77655e-36	0.686752	0.286	0.071	3.02742e-32	Hrsp12	Up_regulated genes
1.84347e-36	-0.338694	0.897	0.852	3.14146e-32	Psma7	Down_regulated genes
1.98249e-36	-0.726628	0.591	0.729	3.37836e-32	Hdac2	Down_regulated genes
2.11388e-36	0.759633	0.631	0.234	3.60227e-32	Gcsh	Up_regulated genes
2.35937e-36	0.689562	0.321	0.085	4.0206e-32	Echdc1	Up_regulated genes
2.36109e-36	0.71474	0.389	0.114	4.02353e-32	Tceal3	Up_regulated genes
4.02911e-36	0.709365	0.373	0.108	6.866e-32	Rcn3	Up_regulated genes
4.54477e-36	0.718356	0.405	0.122	7.74475e-32	Cbfb	Up_regulated genes
4.63448e-36	0.599297	0.194	0.037	7.89761e-32	Gm19412	Up_regulated genes
5.0577e-36	0.750578	0.337	0.094	8.61883e-32	Cib1	Up_regulated genes
7.33933e-36	0.795602	0.508	0.175	1.2507e-31	Cyr61	Up_regulated genes
7.47967e-36	0.695257	0.401	0.12	1.27461e-31	Galk1	Up_regulated genes
7.84291e-36	-0.592162	0.687	0.755	1.33651e-31	Rnf187	Down_regulated genes
8.24098e-36	-0.398853	0.861	0.851	1.40435e-31	Fus	Down_regulated genes
9.21625e-36	-0.293921	0.913	0.869	1.57054e-31	Eif5a	Down_regulated genes
1.02436e-35	0.693917	0.282	0.07	1.74561e-31	Celsr1	Up_regulated genes
1.07918e-35	0.503801	0.151	0.024	1.83903e-31	Sorcs1	Up_regulated genes
1.2797e-35	0.439093	0.123	0.017	2.18074e-31	Eva1a	Up_regulated genes
1.33577e-35	0.689655	0.262	0.063	2.27629e-31	Stxbp6	Up_regulated genes
2.07189e-35	-1.81089	0.036	0.434	3.53072e-31	Dlx2	Down_regulated genes
3.46656e-35	0.563419	0.175	0.032	5.90736e-31	Fkbp10	Up_regulated genes
3.60824e-35	-0.52637	0.758	0.778	6.1488e-31	Ppdpf	Down_regulated genes
4.19017e-35	-0.292577	0.937	0.888	7.14048e-31	Rpl27	Down_regulated genes
4.42297e-35	0.713636	0.286	0.073	7.53717e-31	Riiad1	Up_regulated genes
5.1506e-35	0.648465	0.262	0.063	8.77714e-31	Rragd	Up_regulated genes
6.32361e-35	0.635404	0.226	0.049	1.07761e-30	Mcm3	Up_regulated genes
6.40606e-35	-1.69658	0.071	0.46	1.09166e-30	Nrxn3	Down_regulated genes
8.23652e-35	-0.335108	0.905	0.853	1.40359e-30	Tbca	Down_regulated genes
8.63496e-35	0.723952	0.369	0.109	1.47148e-30	Spred1	Up_regulated genes
8.87458e-35	0.383802	0.103	0.012	1.51232e-30	0610040J01Rik	Up_regulated genes
9.07689e-35	0.677684	0.246	0.058	1.54679e-30	Lmcd1	Up_regulated genes
9.19153e-35	0.759361	0.44	0.143	1.56633e-30	Nes	Up_regulated genes
9.7747e-35	0.496641	0.115	0.015	1.66571e-30	Nwd1	Up_regulated genes
1.06203e-34	0.645474	0.238	0.054	1.80981e-30	Snta1	Up_regulated genes
1.21308e-34	0.709592	0.552	0.193	2.06721e-30	Hdhd2	Up_regulated genes
1.29862e-34	0.690692	0.333	0.094	2.21298e-30	Gng12	Up_regulated genes
1.44477e-34	0.694743	0.437	0.138	2.46204e-30	Marc2	Up_regulated genes
3.57184e-34	0.695253	0.425	0.134	6.08677e-30	Hadhb	Up_regulated genes
3.75925e-34	-0.384185	0.849	0.832	6.40614e-30	Ngfrap1	Down_regulated genes
4.64257e-34	0.532974	0.163	0.029	7.9114e-30	Prss23	Up_regulated genes
4.68483e-34	0.559708	0.163	0.029	7.98342e-30	Ltbp1	Up_regulated genes
5.91303e-34	0.720891	0.44	0.144	1.00764e-29	Csrp1	Up_regulated genes
6.59762e-34	0.689576	0.313	0.086	1.1243e-29	Zfp36l2	Up_regulated genes
6.82558e-34	0.469031	0.103	0.013	1.16315e-29	Hapln3	Up_regulated genes
7.57538e-34	0.650475	0.262	0.064	1.29092e-29	AI413582	Up_regulated genes
8.60098e-34	-1.69205	0.063	0.441	1.46569e-29	Mapt	Down_regulated genes
9.41556e-34	0.669494	0.266	0.066	1.6045e-29	Decr1	Up_regulated genes
9.54741e-34	0.703972	0.448	0.147	1.62697e-29	Asah1	Up_regulated genes
1.34675e-33	-0.413993	0.817	0.82	2.295e-29	Hnrnpdl	Down_regulated genes
1.39135e-33	0.463939	0.135	0.021	2.37099e-29	Rhoq	Up_regulated genes
1.41937e-33	0.66042	0.262	0.065	2.41874e-29	Atp1b2	Up_regulated genes
1.50852e-33	0.666559	0.317	0.087	2.57067e-29	Smo	Up_regulated genes
1.86068e-33	0.608626	0.242	0.057	3.17078e-29	Pgm2	Up_regulated genes
2.13642e-33	0.617227	0.234	0.054	3.64067e-29	Lpar1	Up_regulated genes
2.43265e-33	0.719133	0.385	0.12	4.14549e-29	Pde1b	Up_regulated genes
2.70286e-33	-0.269934	0.956	0.892	4.60595e-29	Tceb2	Down_regulated genes
3.73994e-33	-0.352049	0.889	0.846	6.37323e-29	Atp6v1g1	Down_regulated genes
4.63846e-33	0.749979	0.825	0.348	7.9044e-29	Ldha	Up_regulated genes
4.66288e-33	-0.413386	0.837	0.828	7.94602e-29	Gm1673	Down_regulated genes
5.05414e-33	0.721116	0.627	0.238	8.61275e-29	Rap1a	Up_regulated genes
6.62296e-33	-1.81394	0.016	0.394	1.12862e-28	Dlx5	Down_regulated genes
7.04085e-33	0.635814	0.222	0.05	1.19983e-28	Tpp1	Up_regulated genes
7.16662e-33	0.701744	0.274	0.072	1.22126e-28	Pbxip1	Up_regulated genes
7.4138e-33	-0.425762	0.813	0.814	1.26339e-28	Sfpq	Down_regulated genes
7.80409e-33	0.577472	0.218	0.048	1.3299e-28	Rasl11b	Up_regulated genes
8.55423e-33	-0.523052	0.734	0.767	1.45773e-28	Ube2e3	Down_regulated genes
8.80632e-33	-0.281999	0.925	0.848	1.50068e-28	Psmb6	Down_regulated genes
1.00191e-32	-0.288196	0.933	0.863	1.70735e-28	Rbx1	Down_regulated genes
1.02868e-32	0.671404	0.302	0.082	1.75297e-28	Wwtr1	Up_regulated genes
1.28071e-32	-0.271315	0.94	0.865	2.18246e-28	Morf4l1	Down_regulated genes
1.39746e-32	-0.344589	0.869	0.821	2.38142e-28	Cdk4	Down_regulated genes
1.55488e-32	0.706846	0.468	0.158	2.64968e-28	Cttnbp2	Up_regulated genes
1.57851e-32	0.699749	0.444	0.147	2.68994e-28	Gsr	Up_regulated genes
1.64482e-32	0.681157	0.405	0.128	2.80293e-28	Emx2	Up_regulated genes
1.73544e-32	0.709444	0.313	0.088	2.95736e-28	Ptprf	Up_regulated genes
1.75577e-32	0.578293	0.183	0.037	2.99201e-28	Gulp1	Up_regulated genes
2.04321e-32	0.685765	0.282	0.074	3.48183e-28	Mlec	Up_regulated genes
2.16669e-32	-1.5071	0.119	0.469	3.69226e-28	Rbfox2	Down_regulated genes
2.39618e-32	0.706158	0.706	0.279	4.08334e-28	0610007P14Rik	Up_regulated genes
3.38798e-32	0.701629	0.337	0.099	5.77345e-28	Sfxn5	Up_regulated genes
3.77121e-32	0.693915	0.48	0.166	6.42653e-28	Fhl1	Up_regulated genes
4.22707e-32	0.726806	0.643	0.253	7.20334e-28	Pax6	Up_regulated genes
5.7454e-32	0.713596	0.405	0.132	9.79073e-28	S100a11	Up_regulated genes
5.88395e-32	0.689727	0.357	0.109	1.00268e-27	E2f5	Up_regulated genes
6.71736e-32	0.639144	0.341	0.1	1.14471e-27	Fam120a	Up_regulated genes
7.11414e-32	-1.18346	0.29	0.57	1.21232e-27	Nrep	Down_regulated genes
7.34484e-32	0.53909	0.183	0.037	1.25163e-27	Rfx4	Up_regulated genes
7.7691e-32	0.657175	0.258	0.065	1.32393e-27	Lrp4	Up_regulated genes
9.62478e-32	-0.662949	0.599	0.715	1.64016e-27	Dnajb6	Down_regulated genes
9.81513e-32	0.676777	0.306	0.086	1.6726e-27	B3glct	Up_regulated genes
1.04346e-31	0.686382	0.389	0.122	1.77816e-27	Stx4a	Up_regulated genes
1.06268e-31	0.668902	0.294	0.081	1.81091e-27	Fezf2	Up_regulated genes
1.08873e-31	0.624939	0.242	0.059	1.8553e-27	Itga6	Up_regulated genes
1.13452e-31	0.67683	0.44	0.146	1.93333e-27	Dok5	Up_regulated genes
1.23067e-31	-0.419819	0.798	0.789	2.09718e-27	Clta	Down_regulated genes
1.49293e-31	0.657337	0.266	0.07	2.5441e-27	Ninj1	Up_regulated genes
1.67907e-31	0.664663	0.321	0.093	2.8613e-27	Selm	Up_regulated genes
1.76498e-31	-1.15503	0.286	0.565	3.00771e-27	Chd3	Down_regulated genes
1.85923e-31	-0.282808	0.937	0.878	3.16831e-27	Rbm39	Down_regulated genes
1.87585e-31	-0.406262	0.806	0.781	3.19663e-27	Hnrnpc	Down_regulated genes
1.95857e-31	0.68284	0.306	0.087	3.3376e-27	Kbtbd11	Up_regulated genes
2.22456e-31	0.728055	0.357	0.112	3.79087e-27	Tspan12	Up_regulated genes
2.45139e-31	0.742737	0.746	0.309	4.17741e-27	Sfrp1	Up_regulated genes
2.77356e-31	0.690828	0.369	0.114	4.72642e-27	Fut9	Up_regulated genes
2.90731e-31	0.5123	0.175	0.034	4.95435e-27	Nog	Up_regulated genes
3.11586e-31	0.650426	0.242	0.06	5.30974e-27	Pxdc1	Up_regulated genes
3.11793e-31	-1.24262	0.238	0.533	5.31326e-27	Bcl11a	Down_regulated genes
3.56569e-31	0.692146	0.444	0.149	6.07629e-27	1500015O10Rik	Up_regulated genes
3.63463e-31	0.724572	0.94	0.414	6.19377e-27	Hmgn3	Up_regulated genes
3.86885e-31	0.489802	0.151	0.027	6.5929e-27	Sash1	Up_regulated genes
4.67789e-31	0.566914	0.187	0.039	7.97159e-27	Pla2g16	Up_regulated genes
6.59138e-31	0.418685	0.115	0.017	1.12324e-26	Cables1	Up_regulated genes
8.44549e-31	0.570478	0.183	0.038	1.4392e-26	Nr3c1	Up_regulated genes
9.65878e-31	-0.284453	0.925	0.855	1.64595e-26	Cox6a1	Down_regulated genes
1.09887e-30	0.640934	0.25	0.064	1.87258e-26	Smco4	Up_regulated genes
1.38121e-30	0.674672	0.647	0.254	2.35372e-26	Etfb	Up_regulated genes
1.42483e-30	0.6181	0.373	0.116	2.42805e-26	Ctbp2	Up_regulated genes
1.97046e-30	0.662844	0.579	0.217	3.35787e-26	Prdx4	Up_regulated genes
2.4753e-30	-0.267337	0.929	0.863	4.21816e-26	Gabarap	Down_regulated genes
2.47694e-30	0.682949	0.437	0.15	4.22096e-26	Tmem165	Up_regulated genes
2.78817e-30	0.634067	0.337	0.101	4.75132e-26	Fam3c	Up_regulated genes
3.11212e-30	0.598013	0.254	0.066	5.30336e-26	Trip6	Up_regulated genes
3.27325e-30	-0.283634	0.885	0.822	5.57795e-26	Pkm	Down_regulated genes
3.41231e-30	0.665786	0.389	0.126	5.81491e-26	Klhl5	Up_regulated genes
3.8046e-30	-1.09984	0.286	0.565	6.48342e-26	Carhsp1	Down_regulated genes
3.98196e-30	0.528057	0.159	0.03	6.78565e-26	Itgav	Up_regulated genes
3.9929e-30	0.534761	0.167	0.033	6.80431e-26	Zic5	Up_regulated genes
4.26012e-30	0.577392	0.206	0.047	7.25967e-26	Megf10	Up_regulated genes
5.11137e-30	0.511418	0.151	0.028	8.71028e-26	Ssfa2	Up_regulated genes
6.79392e-30	-0.266482	0.925	0.86	1.15775e-25	Atp5j	Down_regulated genes
9.46973e-30	0.48414	0.147	0.027	1.61374e-25	Acyp2	Up_regulated genes
9.58681e-30	0.667173	0.317	0.095	1.63369e-25	Magt1	Up_regulated genes
1.02557e-29	0.632521	0.385	0.123	1.74768e-25	Tmem47	Up_regulated genes
1.14531e-29	0.620854	0.325	0.097	1.95173e-25	Specc1	Up_regulated genes
1.17448e-29	-0.290159	0.897	0.827	2.00143e-25	Arf5	Down_regulated genes
1.27101e-29	0.443384	0.127	0.021	2.16592e-25	Garem	Up_regulated genes
1.38383e-29	0.645941	0.321	0.096	2.35819e-25	Cdk6	Up_regulated genes
1.43942e-29	0.628292	0.266	0.072	2.45292e-25	Ctdsp1	Up_regulated genes
1.45778e-29	0.65824	0.488	0.175	2.4842e-25	Reep3	Up_regulated genes
1.47561e-29	0.630625	0.29	0.082	2.51459e-25	Anxa5	Up_regulated genes
1.58723e-29	0.646336	0.464	0.161	2.7048e-25	Cdo1	Up_regulated genes
1.69202e-29	0.5524	0.147	0.027	2.88338e-25	Tlcd1	Up_regulated genes
1.76367e-29	0.634157	0.357	0.112	3.00546e-25	Acadm	Up_regulated genes
2.27671e-29	0.715383	0.921	0.404	3.87974e-25	Prdx6	Up_regulated genes
2.51233e-29	-0.254207	0.96	0.883	4.28126e-25	mt-Nd2	Down_regulated genes
2.85935e-29	0.53514	0.135	0.024	4.87261e-25	Creb3l2	Up_regulated genes
3.07578e-29	0.675297	0.706	0.29	5.24144e-25	Hsd17b12	Up_regulated genes
3.07856e-29	0.625932	0.246	0.065	5.24617e-25	Tns3	Up_regulated genes
3.14865e-29	0.664332	0.317	0.096	5.36561e-25	Crot	Up_regulated genes
3.24416e-29	0.637177	0.325	0.099	5.52837e-25	Ccdc136	Up_regulated genes
3.25074e-29	0.655347	0.325	0.098	5.53959e-25	1110015O18Rik	Up_regulated genes
3.26202e-29	0.667704	0.54	0.201	5.55881e-25	2310022B05Rik	Up_regulated genes
3.32136e-29	0.66917	0.357	0.114	5.65992e-25	Cd164	Up_regulated genes
4.2721e-29	0.690229	0.437	0.154	7.28009e-25	Ccs	Up_regulated genes
4.71976e-29	0.630603	0.321	0.096	8.04295e-25	Spcs3	Up_regulated genes
5.4802e-29	0.674062	0.425	0.147	9.33881e-25	Kcne1l	Up_regulated genes
5.53066e-29	0.532438	0.194	0.043	9.42479e-25	Cachd1	Up_regulated genes
5.88212e-29	-0.552567	0.671	0.729	1.00237e-24	Hnrnph1	Down_regulated genes
6.05665e-29	0.520524	0.19	0.042	1.03211e-24	Tjp1	Up_regulated genes
7.57072e-29	0.654501	0.377	0.124	1.29013e-24	Pgpep1	Up_regulated genes
7.8056e-29	0.644839	0.492	0.179	1.33015e-24	Tead2	Up_regulated genes
8.07599e-29	-1.73882	0.028	0.371	1.37623e-24	Dlx1	Down_regulated genes
8.71643e-29	0.663602	0.294	0.087	1.48537e-24	Cyba	Up_regulated genes
9.39156e-29	0.592167	0.266	0.072	1.60042e-24	Mcm2	Up_regulated genes
1.06349e-28	0.686604	0.79	0.335	1.81229e-24	Tmbim6	Up_regulated genes
1.33577e-28	0.673141	0.389	0.132	2.27629e-24	Rab28	Up_regulated genes
1.38124e-28	0.62495	0.266	0.073	2.35377e-24	Anxa2	Up_regulated genes
1.49913e-28	-0.250876	0.909	0.835	2.55467e-24	Ran	Down_regulated genes
1.59053e-28	-0.579299	0.639	0.73	2.71041e-24	Jund	Down_regulated genes
1.63082e-28	0.679299	0.397	0.136	2.77907e-24	B230118H07Rik	Up_regulated genes
1.90738e-28	0.602045	0.294	0.085	3.25037e-24	Pttg1	Up_regulated genes
2.01418e-28	0.558203	0.171	0.036	3.43236e-24	Grtp1	Up_regulated genes
2.0492e-28	0.644034	0.401	0.136	3.49204e-24	Dnajc24	Up_regulated genes
2.6349e-28	0.656704	0.56	0.216	4.49013e-24	Vimp	Up_regulated genes
2.65212e-28	0.585481	0.218	0.054	4.51948e-24	Ctso	Up_regulated genes
2.74392e-28	-0.473036	0.718	0.768	4.67591e-24	Ldhb	Down_regulated genes
2.78849e-28	0.667621	0.544	0.21	4.75186e-24	Commd6	Up_regulated genes
3.10714e-28	-0.476316	0.742	0.759	5.29488e-24	Ube2s	Down_regulated genes
3.33431e-28	0.55703	0.222	0.055	5.682e-24	A830082K12Rik	Up_regulated genes
3.43793e-28	0.487581	0.159	0.031	5.85858e-24	Fzd1	Up_regulated genes
3.44044e-28	0.63137	0.202	0.048	5.86286e-24	Dpy19l1	Up_regulated genes
3.44557e-28	0.625342	0.266	0.074	5.8716e-24	Sdc2	Up_regulated genes
3.52368e-28	0.619074	0.397	0.133	6.0047e-24	Rprm	Up_regulated genes
3.64769e-28	0.396357	0.103	0.015	6.21603e-24	Prex2	Up_regulated genes
4.34616e-28	0.469251	0.151	0.029	7.40629e-24	A730056A06Rik	Up_regulated genes
5.69039e-28	0.640665	0.575	0.221	9.69699e-24	Prnp	Up_regulated genes
6.10523e-28	0.628881	0.516	0.191	1.04039e-23	Sept9	Up_regulated genes
6.12307e-28	0.541517	0.171	0.036	1.04343e-23	Prrx2	Up_regulated genes
6.71163e-28	0.629288	0.417	0.143	1.14373e-23	Smim15	Up_regulated genes
6.91362e-28	0.629535	0.286	0.084	1.17815e-23	Vit	Up_regulated genes
6.96446e-28	-0.461513	0.742	0.753	1.18681e-23	Khdrbs1	Down_regulated genes
9.3797e-28	0.577923	0.21	0.052	1.5984e-23	Zfp931	Up_regulated genes
9.6107e-28	0.663897	0.512	0.198	1.63776e-23	Sri	Up_regulated genes
9.87885e-28	0.600207	0.23	0.059	1.68346e-23	Rsph9	Up_regulated genes
1.0814e-27	-0.504326	0.702	0.738	1.84282e-23	Pfdn2	Down_regulated genes
1.11868e-27	0.622536	0.381	0.127	1.90634e-23	Gm14698	Up_regulated genes
1.17555e-27	0.471388	0.131	0.023	2.00325e-23	Cdc42ep1	Up_regulated genes
1.22475e-27	-1.47219	0.103	0.423	2.0871e-23	Slain1	Down_regulated genes
1.3029e-27	0.556945	0.27	0.075	2.22027e-23	Gltp	Up_regulated genes
1.30932e-27	-0.635591	0.603	0.694	2.23121e-23	Ilf2	Down_regulated genes
1.35053e-27	0.647731	0.246	0.067	2.30144e-23	Anxa6	Up_regulated genes
1.36603e-27	0.636454	0.361	0.118	2.32786e-23	Atp2a2	Up_regulated genes
1.39001e-27	0.619411	0.198	0.047	2.36872e-23	Fnbp1	Up_regulated genes
1.80103e-27	-0.459421	0.734	0.76	3.06914e-23	Maged1	Down_regulated genes
1.83633e-27	0.615406	0.337	0.107	3.12929e-23	Tvp23b	Up_regulated genes
1.90734e-27	-0.36877	0.806	0.778	3.25029e-23	Bex2	Down_regulated genes
2.4062e-27	0.503582	0.135	0.025	4.1004e-23	Lamb2	Up_regulated genes
2.63472e-27	-0.322208	0.857	0.798	4.48982e-23	Dstn	Down_regulated genes
2.71941e-27	0.44321	0.123	0.021	4.63415e-23	Cbr3	Up_regulated genes
2.88861e-27	0.623009	0.274	0.079	4.92247e-23	Acadl	Up_regulated genes
2.89889e-27	0.528436	0.159	0.033	4.94e-23	Gramd3	Up_regulated genes
3.01096e-27	0.596462	0.266	0.075	5.13098e-23	Pex7	Up_regulated genes
3.02235e-27	0.594304	0.246	0.067	5.15039e-23	Smpd2	Up_regulated genes
3.17873e-27	0.623411	0.31	0.095	5.41687e-23	Dag1	Up_regulated genes
3.17959e-27	0.484576	0.115	0.019	5.41833e-23	Erbb2	Up_regulated genes
3.66651e-27	-1.00088	0.349	0.57	6.24809e-23	Hist3h2a	Down_regulated genes
4.38193e-27	0.593445	0.206	0.05	7.46724e-23	Hectd2	Up_regulated genes
6.02979e-27	0.551836	0.19	0.045	1.02754e-22	Add3	Up_regulated genes
6.04426e-27	0.485452	0.167	0.036	1.03e-22	Prps2	Up_regulated genes
6.13583e-27	0.584375	0.377	0.126	1.04561e-22	Lims1	Up_regulated genes
6.55082e-27	0.677471	0.393	0.138	1.11632e-22	Pcdh10	Up_regulated genes
6.87962e-27	0.61856	0.373	0.125	1.17236e-22	Grb10	Up_regulated genes
7.58389e-27	-0.856201	0.433	0.607	1.29237e-22	Snrpn	Down_regulated genes
7.67899e-27	0.590823	0.206	0.052	1.30858e-22	B4galt4	Up_regulated genes
7.76092e-27	0.476617	0.143	0.028	1.32254e-22	Cox4i2	Up_regulated genes
8.06619e-27	0.600067	0.175	0.039	1.37456e-22	Slc6a11	Up_regulated genes
8.90344e-27	-0.302234	0.881	0.823	1.51724e-22	Eif3k	Down_regulated genes
9.4793e-27	-0.391821	0.778	0.75	1.61537e-22	Cct5	Down_regulated genes
1.01956e-26	-0.503034	0.683	0.727	1.73744e-22	Eif5	Down_regulated genes
1.13996e-26	0.648512	0.659	0.272	1.94261e-22	Scrn1	Up_regulated genes
1.156e-26	0.505907	0.175	0.039	1.96994e-22	Dusp14	Up_regulated genes
1.18785e-26	0.6057	0.278	0.082	2.02421e-22	Tmem107	Up_regulated genes
1.25093e-26	-0.277862	0.865	0.807	2.13171e-22	Serbp1	Down_regulated genes
1.27337e-26	0.658579	0.766	0.335	2.16994e-22	Pdia6	Up_regulated genes
1.73916e-26	0.635998	0.294	0.09	2.96369e-22	Emp2	Up_regulated genes
1.91779e-26	0.614781	0.345	0.112	3.2681e-22	Cxxc5	Up_regulated genes
2.0557e-26	0.580938	0.341	0.109	3.50312e-22	Lhfp	Up_regulated genes
2.06291e-26	0.535738	0.187	0.043	3.5154e-22	Mid1	Up_regulated genes
2.33678e-26	0.621294	0.29	0.088	3.98211e-22	Itgb8	Up_regulated genes
2.64575e-26	0.639242	0.258	0.074	4.50863e-22	Dtd2	Up_regulated genes
2.64831e-26	0.708725	0.98	0.465	4.51299e-22	Vim	Up_regulated genes
2.79391e-26	0.50962	0.155	0.032	4.7611e-22	Bmper	Up_regulated genes
2.82193e-26	0.611482	0.321	0.102	4.80886e-22	Fam174a	Up_regulated genes
2.99358e-26	0.408728	0.127	0.023	5.10136e-22	Nbn	Up_regulated genes
3.1662e-26	0.54799	0.167	0.037	5.39552e-22	Nlgn1	Up_regulated genes
3.46599e-26	-0.299957	0.865	0.794	5.9064e-22	Psma3	Down_regulated genes
3.58521e-26	0.553706	0.214	0.055	6.10956e-22	Hepacam	Up_regulated genes
3.84718e-26	0.519923	0.23	0.061	6.55598e-22	Bag2	Up_regulated genes
4.14713e-26	0.559381	0.202	0.051	7.06713e-22	Klf15	Up_regulated genes
4.52583e-26	0.640134	0.44	0.163	7.71247e-22	Snx5	Up_regulated genes
4.91935e-26	0.606893	0.365	0.124	8.38306e-22	Tsen15	Up_regulated genes
5.09133e-26	-1.08726	0.274	0.524	8.67613e-22	Sbk1	Down_regulated genes
5.13707e-26	0.482663	0.159	0.033	8.75409e-22	Grik2	Up_regulated genes
5.35997e-26	0.617268	0.202	0.051	9.13392e-22	Hs3st1	Up_regulated genes
5.47287e-26	0.50962	0.202	0.05	9.32632e-22	Cdkn2c	Up_regulated genes
5.74317e-26	0.49064	0.163	0.035	9.78694e-22	Cdk2	Up_regulated genes
5.75809e-26	0.607734	0.476	0.178	9.81236e-22	Rnf13	Up_regulated genes
5.92065e-26	0.589771	0.254	0.072	1.00894e-21	Pigs	Up_regulated genes
6.21522e-26	0.644351	0.242	0.067	1.05913e-21	Adgrb2	Up_regulated genes
6.80425e-26	-0.299828	0.861	0.79	1.15951e-21	Atxn7l3b	Down_regulated genes
7.93311e-26	0.498049	0.159	0.034	1.35188e-21	Rbm20	Up_regulated genes
8.55714e-26	0.49805	0.155	0.032	1.45822e-21	Echdc2	Up_regulated genes
9.36027e-26	0.625019	0.373	0.129	1.59508e-21	Ggh	Up_regulated genes
1.01257e-25	-0.868084	0.397	0.588	1.72551e-21	Tsg101	Down_regulated genes
1.1187e-25	-1.15398	0.23	0.496	1.90638e-21	Mn1	Down_regulated genes
1.16279e-25	0.608111	0.282	0.085	1.98152e-21	Acss1	Up_regulated genes
1.3106e-25	0.440986	0.123	0.022	2.2334e-21	Ephb3	Up_regulated genes
1.369e-25	0.57888	0.278	0.083	2.33292e-21	Fuz	Up_regulated genes
1.37682e-25	0.626502	0.679	0.287	2.34624e-21	Pdcd10	Up_regulated genes
1.52812e-25	-0.312792	0.869	0.806	2.60407e-21	Snrpg	Down_regulated genes
1.54045e-25	-0.73444	0.504	0.632	2.62508e-21	Bzw2	Down_regulated genes
1.66789e-25	0.547551	0.183	0.043	2.84225e-21	Ppic	Up_regulated genes
1.88352e-25	0.470094	0.127	0.024	3.2097e-21	Bhlhe40	Up_regulated genes
1.99386e-25	0.601781	0.417	0.149	3.39774e-21	Tmem9b	Up_regulated genes
2.24646e-25	0.614973	0.552	0.22	3.82819e-21	Rap1b	Up_regulated genes
2.25048e-25	0.600844	0.393	0.138	3.83505e-21	Tmed3	Up_regulated genes
2.3224e-25	0.513113	0.179	0.042	3.95759e-21	Yap1	Up_regulated genes
2.61449e-25	-0.888561	0.397	0.583	4.45535e-21	Fscn1	Down_regulated genes
2.75728e-25	0.630867	0.373	0.131	4.69869e-21	Sox21	Up_regulated genes
2.96179e-25	0.621831	0.397	0.14	5.04719e-21	Nsdhl	Up_regulated genes
3.01022e-25	0.594163	0.258	0.075	5.12971e-21	Dnajc3	Up_regulated genes
3.53561e-25	-1.05248	0.274	0.519	6.02503e-21	Cyth2	Down_regulated genes
4.67506e-25	0.610735	0.508	0.198	7.96677e-21	Fam213a	Up_regulated genes
4.70131e-25	0.502095	0.171	0.039	8.0115e-21	Cpt1a	Up_regulated genes
5.10709e-25	-0.584348	0.615	0.68	8.70299e-21	Dctn3	Down_regulated genes
5.32871e-25	0.597841	0.369	0.127	9.08065e-21	Mvd	Up_regulated genes
6.14161e-25	0.545398	0.167	0.038	1.04659e-20	Mms22l	Up_regulated genes
7.0241e-25	0.642618	0.421	0.157	1.19698e-20	Tmod2	Up_regulated genes
7.2319e-25	0.664553	0.429	0.164	1.23239e-20	Ntrk2	Up_regulated genes
8.37279e-25	0.550931	0.194	0.049	1.42681e-20	Cmtm6	Up_regulated genes
8.65848e-25	-0.2994	0.853	0.791	1.47549e-20	Set	Down_regulated genes
8.74838e-25	0.490221	0.151	0.032	1.49081e-20	Fkbp14	Up_regulated genes
9.12539e-25	0.423038	0.123	0.023	1.55506e-20	Dock1	Up_regulated genes
9.17858e-25	0.445912	0.119	0.021	1.56412e-20	Inadl	Up_regulated genes
9.38658e-25	0.48237	0.155	0.033	1.59957e-20	Dusp16	Up_regulated genes
9.91914e-25	0.579761	0.238	0.068	1.69032e-20	Sfrp2	Up_regulated genes
1.04469e-24	0.597045	0.345	0.116	1.78026e-20	Rpa2	Up_regulated genes
1.26604e-24	0.551759	0.222	0.06	2.15746e-20	Sept8	Up_regulated genes
1.36987e-24	0.627822	0.357	0.124	2.3344e-20	Srek1ip1	Up_regulated genes
1.38083e-24	0.550955	0.29	0.09	2.35306e-20	Rbbp9	Up_regulated genes
1.48481e-24	0.638564	0.881	0.403	2.53026e-20	Gstm5	Up_regulated genes
1.63389e-24	0.508673	0.175	0.041	2.78431e-20	Lppos	Up_regulated genes
1.68416e-24	0.530182	0.202	0.052	2.86998e-20	Slc4a4	Up_regulated genes
1.78093e-24	0.47765	0.163	0.037	3.03488e-20	Nek7	Up_regulated genes
1.8052e-24	0.573188	0.345	0.116	3.07623e-20	Bcl7c	Up_regulated genes
1.80905e-24	0.564026	0.21	0.056	3.08281e-20	Lysmd2	Up_regulated genes
1.84132e-24	-1.07451	0.254	0.507	3.13779e-20	Rufy3	Down_regulated genes
1.92658e-24	0.594968	0.31	0.1	3.28308e-20	Tceal1	Up_regulated genes
2.43521e-24	0.537755	0.206	0.054	4.14985e-20	4933431E20Rik	Up_regulated genes
2.94269e-24	-0.852595	0.381	0.578	5.01463e-20	Smarce1	Down_regulated genes
3.05663e-24	0.432535	0.151	0.032	5.2088e-20	Cep112	Up_regulated genes
3.09136e-24	0.465004	0.179	0.043	5.26799e-20	Pcgf5	Up_regulated genes
3.29397e-24	0.434775	0.147	0.031	5.61325e-20	2310015A10Rik	Up_regulated genes
3.36537e-24	-0.377244	0.794	0.762	5.73493e-20	Dpysl2	Down_regulated genes
3.36677e-24	0.583357	0.313	0.103	5.73731e-20	Rangrf	Up_regulated genes
3.47148e-24	0.580683	0.357	0.123	5.91576e-20	Tmem5	Up_regulated genes
3.80297e-24	0.583822	0.405	0.147	6.48063e-20	Tor1aip2	Up_regulated genes
4.91892e-24	0.582408	0.25	0.074	8.38234e-20	Cenpq	Up_regulated genes
5.16883e-24	0.610453	0.643	0.274	8.8082e-20	Ctsb	Up_regulated genes
5.41585e-24	0.465145	0.139	0.029	9.22916e-20	Tmem163	Up_regulated genes
5.70981e-24	0.534313	0.202	0.053	9.73009e-20	Gem	Up_regulated genes
5.8941e-24	-0.320534	0.829	0.772	1.00441e-19	Ndufb9	Down_regulated genes
5.90589e-24	0.47963	0.171	0.04	1.00642e-19	Nrn1	Up_regulated genes
6.04982e-24	0.580566	0.496	0.194	1.03095e-19	Abcd3	Up_regulated genes
6.18669e-24	-1.5805	0.024	0.321	1.05427e-19	Gad1	Down_regulated genes
6.25923e-24	0.624028	0.246	0.073	1.06664e-19	Nav2	Up_regulated genes
7.2426e-24	0.626521	0.321	0.109	1.23421e-19	Rgma	Up_regulated genes
8.12113e-24	-1.36789	0.091	0.384	1.38392e-19	Aplp1	Down_regulated genes
9.20994e-24	0.623736	0.742	0.328	1.56947e-19	Glul	Up_regulated genes
1.02229e-23	0.559703	0.325	0.109	1.74209e-19	Acadsb	Up_regulated genes
1.30334e-23	0.550123	0.206	0.055	2.22102e-19	Chpt1	Up_regulated genes
1.31585e-23	-1.0693	0.266	0.51	2.24234e-19	Hist1h1c	Down_regulated genes
1.34406e-23	0.524554	0.222	0.062	2.29041e-19	Suclg2	Up_regulated genes
1.45122e-23	0.580473	0.258	0.079	2.47302e-19	Tmem97	Up_regulated genes
1.54915e-23	0.517647	0.262	0.078	2.63991e-19	Gpt2	Up_regulated genes
1.66467e-23	0.532418	0.294	0.093	2.83676e-19	Pold2	Up_regulated genes
1.72723e-23	0.572638	0.218	0.061	2.94337e-19	Loxl1	Up_regulated genes
1.76518e-23	0.522423	0.183	0.046	3.00805e-19	Otx1	Up_regulated genes
1.92414e-23	-1.53256	0.028	0.321	3.27893e-19	Ina	Down_regulated genes
2.00925e-23	-0.363364	0.786	0.746	3.42395e-19	Arf1	Down_regulated genes
2.07313e-23	0.623623	0.865	0.403	3.53282e-19	Mdk	Up_regulated genes
2.19446e-23	0.498558	0.198	0.052	3.73959e-19	Crip1	Up_regulated genes
2.33362e-23	0.582683	0.746	0.321	3.97672e-19	Atp6v0e	Up_regulated genes
2.38998e-23	0.572259	0.595	0.246	4.07277e-19	Atp1b1	Up_regulated genes
2.39206e-23	0.667321	0.952	0.471	4.07631e-19	Pea15a	Up_regulated genes
2.40472e-23	-0.479815	0.687	0.708	4.09788e-19	Tra2b	Down_regulated genes
2.58852e-23	0.58417	0.381	0.139	4.4111e-19	Ehbp1	Up_regulated genes
2.77422e-23	0.555095	0.341	0.118	4.72755e-19	Bphl	Up_regulated genes
2.97096e-23	0.464798	0.151	0.034	5.06281e-19	H2-K1	Up_regulated genes
3.05527e-23	0.488218	0.194	0.05	5.20649e-19	Cisd3	Up_regulated genes
3.44095e-23	0.557481	0.238	0.07	5.86372e-19	Fstl5	Up_regulated genes
3.48586e-23	0.600538	0.433	0.167	5.94025e-19	Aldh2	Up_regulated genes
3.51161e-23	0.525183	0.234	0.067	5.98413e-19	Pank3	Up_regulated genes
3.82137e-23	0.581971	0.659	0.279	6.512e-19	Msi2	Up_regulated genes
3.87167e-23	0.513939	0.202	0.054	6.59771e-19	Pvrl3	Up_regulated genes
3.9864e-23	0.571019	0.31	0.104	6.79323e-19	Rpe	Up_regulated genes
4.36479e-23	0.410215	0.103	0.018	7.43804e-19	Xylt1	Up_regulated genes
4.41543e-23	0.595554	0.643	0.275	7.52433e-19	Rab9	Up_regulated genes
5.27887e-23	0.614855	0.218	0.061	8.99573e-19	Ntng1	Up_regulated genes
5.35599e-23	0.468251	0.131	0.027	9.12715e-19	Lrrc1	Up_regulated genes
5.68225e-23	0.545213	0.353	0.124	9.68313e-19	Arl6	Up_regulated genes
5.92976e-23	0.410748	0.123	0.024	1.01049e-18	B4galt5	Up_regulated genes
6.46236e-23	-0.369633	0.77	0.738	1.10125e-18	Psmb7	Down_regulated genes
7.22507e-23	0.552322	0.194	0.051	1.23122e-18	Pcdh17	Up_regulated genes
7.25961e-23	0.583937	0.429	0.162	1.23711e-18	Nudt2	Up_regulated genes
7.6688e-23	0.470214	0.139	0.03	1.30684e-18	Ctf1	Up_regulated genes
7.69615e-23	0.574475	0.254	0.078	1.3115e-18	Il18	Up_regulated genes
7.84537e-23	-0.866507	0.389	0.581	1.33693e-18	Hist1h2bc	Down_regulated genes
8.17986e-23	0.605566	0.738	0.331	1.39393e-18	Glud1	Up_regulated genes
8.81101e-23	0.578303	0.548	0.228	1.50148e-18	Itgb1	Up_regulated genes
8.83684e-23	0.526074	0.274	0.086	1.50589e-18	Zdhhc6	Up_regulated genes
9.25943e-23	0.577382	0.381	0.14	1.5779e-18	Hspa4l	Up_regulated genes
9.26938e-23	-0.415341	0.722	0.716	1.5796e-18	Cct8	Down_regulated genes
1.05771e-22	0.547222	0.222	0.064	1.80244e-18	Nckap5	Up_regulated genes
1.06827e-22	0.587972	0.702	0.305	1.82043e-18	Clic1	Up_regulated genes
1.16303e-22	0.563009	0.19	0.051	1.98193e-18	Pdgfrb	Up_regulated genes
1.28241e-22	-0.428407	0.702	0.721	2.18535e-18	Cct4	Down_regulated genes
1.51643e-22	0.545825	0.167	0.041	2.58415e-18	Slc38a3	Up_regulated genes
1.56932e-22	0.573292	0.353	0.126	2.67427e-18	Tmed5	Up_regulated genes
1.59023e-22	-1.15766	0.202	0.455	2.7099e-18	Lmo4	Down_regulated genes
1.61374e-22	-0.466907	0.73	0.726	2.74997e-18	Pbx1	Down_regulated genes
1.66819e-22	0.567146	0.377	0.138	2.84276e-18	Nudt5	Up_regulated genes
1.78594e-22	0.509415	0.246	0.074	3.04343e-18	Pag1	Up_regulated genes
1.85754e-22	-0.926738	0.333	0.526	3.16544e-18	Mkrn1	Down_regulated genes
1.91653e-22	0.564914	0.325	0.113	3.26597e-18	Chmp2b	Up_regulated genes
1.97333e-22	-0.396777	0.746	0.73	3.36275e-18	1110004F10Rik	Down_regulated genes
2.05792e-22	-0.542332	0.611	0.672	3.5069e-18	Rtn4	Down_regulated genes
2.07033e-22	-0.329888	0.806	0.758	3.52805e-18	Nme1	Down_regulated genes
2.10066e-22	0.572278	0.508	0.207	3.57974e-18	Selt	Up_regulated genes
2.14157e-22	0.56367	0.27	0.087	3.64945e-18	Aif1l	Up_regulated genes
2.2367e-22	0.541663	0.226	0.066	3.81156e-18	Mcm4	Up_regulated genes
2.25191e-22	0.598871	0.325	0.115	3.83748e-18	Gm11627	Up_regulated genes
2.31605e-22	0.454735	0.131	0.027	3.94678e-18	Prrx1	Up_regulated genes
2.39141e-22	0.560297	0.218	0.062	4.07521e-18	Tpcn1	Up_regulated genes
2.41538e-22	0.572266	0.437	0.171	4.11604e-18	Mrps28	Up_regulated genes
2.42891e-22	0.57253	0.48	0.191	4.13911e-18	Cdc42se1	Up_regulated genes
2.4449e-22	-0.465145	0.679	0.696	4.16635e-18	Hnrnpu	Down_regulated genes
2.55375e-22	0.582997	0.218	0.063	4.35184e-18	Trps1	Up_regulated genes
2.76819e-22	-0.297349	0.857	0.787	4.71727e-18	Hmgn2	Down_regulated genes
3.78855e-22	0.555314	0.393	0.146	6.45607e-18	Qdpr	Up_regulated genes
3.81204e-22	-1.01326	0.254	0.495	6.49609e-18	Rbp1	Down_regulated genes
4.13597e-22	0.509235	0.258	0.08	7.04811e-18	Gstz1	Up_regulated genes
4.22001e-22	0.511294	0.194	0.052	7.19132e-18	Erf	Up_regulated genes
4.2933e-22	0.558458	0.306	0.103	7.31621e-18	4931406C07Rik	Up_regulated genes
4.30771e-22	0.559417	0.194	0.053	7.34076e-18	Wwc1	Up_regulated genes
4.48741e-22	0.519886	0.187	0.049	7.647e-18	Ikbip	Up_regulated genes
4.75497e-22	-0.26474	0.873	0.791	8.10295e-18	Celf2	Down_regulated genes
5.48175e-22	0.544273	0.214	0.061	9.34144e-18	Blvrb	Up_regulated genes
5.56555e-22	-1.47495	0.016	0.295	9.48425e-18	Actl6b	Down_regulated genes
5.85774e-22	0.471803	0.151	0.035	9.98218e-18	Abcb9	Up_regulated genes
5.90832e-22	0.463069	0.147	0.033	1.00684e-17	Kcnip1	Up_regulated genes
6.36277e-22	-1.24148	0.155	0.415	1.08428e-17	Celf4	Down_regulated genes
6.73636e-22	0.483303	0.175	0.044	1.14794e-17	Hells	Up_regulated genes
7.00946e-22	0.509754	0.171	0.043	1.19448e-17	P3h4	Up_regulated genes
7.07365e-22	0.568953	0.385	0.145	1.20542e-17	Tmed1	Up_regulated genes
7.29905e-22	-1.50689	0.004	0.28	1.24383e-17	Syt6	Down_regulated genes
7.30639e-22	0.587323	0.337	0.12	1.24508e-17	Hs2st1	Up_regulated genes
7.40292e-22	0.367722	0.107	0.02	1.26153e-17	Angptl4	Up_regulated genes
7.77556e-22	0.500944	0.19	0.051	1.32503e-17	Arhgef25	Up_regulated genes
7.85372e-22	0.537567	0.23	0.068	1.33835e-17	Lmo1	Up_regulated genes
7.89194e-22	0.441683	0.159	0.038	1.34487e-17	Arel1	Up_regulated genes
8.09439e-22	0.459191	0.187	0.049	1.37936e-17	Sorl1	Up_regulated genes
8.42485e-22	0.483418	0.254	0.078	1.43568e-17	Dap	Up_regulated genes
8.53684e-22	-0.462369	0.69	0.695	1.45476e-17	Arpc3	Down_regulated genes
9.27707e-22	0.498639	0.214	0.061	1.5809e-17	Ung	Up_regulated genes
9.34125e-22	0.563154	0.548	0.229	1.59184e-17	Med21	Up_regulated genes
9.59759e-22	0.532227	0.27	0.086	1.63553e-17	Plxnb1	Up_regulated genes
9.71592e-22	0.542436	0.413	0.157	1.65569e-17	Sbds	Up_regulated genes
1.02229e-21	0.557358	0.429	0.167	1.74209e-17	Ctsz	Up_regulated genes
1.02868e-21	0.553574	0.31	0.106	1.75298e-17	Tgif2	Up_regulated genes
1.03517e-21	0.414517	0.135	0.029	1.76403e-17	Pi4k2b	Up_regulated genes
1.06566e-21	0.556635	0.242	0.075	1.81599e-17	Gamt	Up_regulated genes
1.06637e-21	0.570579	0.607	0.261	1.8172e-17	Sept2	Up_regulated genes
1.17172e-21	0.562737	0.361	0.133	1.99673e-17	Jam3	Up_regulated genes
1.22835e-21	0.344887	0.103	0.018	2.09324e-17	Mgll	Up_regulated genes
1.23328e-21	-0.276561	0.845	0.78	2.10162e-17	Eef1b2	Down_regulated genes
1.2517e-21	0.522414	0.222	0.065	2.13303e-17	Gmnn	Up_regulated genes
1.2711e-21	0.509139	0.262	0.082	2.16609e-17	Rnf26	Up_regulated genes
1.28167e-21	0.552529	0.484	0.195	2.18409e-17	Csdc2	Up_regulated genes
1.68254e-21	0.563829	0.321	0.114	2.86722e-17	Slc35f1	Up_regulated genes
1.7348e-21	0.474108	0.23	0.068	2.95626e-17	Eps15	Up_regulated genes
1.92589e-21	0.395637	0.119	0.024	3.28191e-17	Vamp8	Up_regulated genes
2.03591e-21	0.545865	0.198	0.056	3.4694e-17	Inhbb	Up_regulated genes
2.10733e-21	0.51506	0.306	0.103	3.59111e-17	Snx10	Up_regulated genes
2.14923e-21	-0.263837	0.853	0.79	3.6625e-17	Psmb1	Down_regulated genes
2.40356e-21	0.500388	0.242	0.074	4.09591e-17	Rilpl2	Up_regulated genes
2.42193e-21	-0.993821	0.282	0.497	4.12722e-17	Evl	Down_regulated genes
2.43126e-21	0.511022	0.202	0.057	4.14312e-17	Nacc2	Up_regulated genes
2.6402e-21	0.440338	0.135	0.03	4.49917e-17	Paqr7	Up_regulated genes
2.76133e-21	0.507313	0.298	0.1	4.70559e-17	Fam76a	Up_regulated genes
3.23411e-21	-0.436107	0.718	0.708	5.51124e-17	Gnb1	Down_regulated genes
3.52226e-21	0.530049	0.286	0.096	6.00228e-17	Nadk2	Up_regulated genes
3.55491e-21	0.360983	0.103	0.019	6.05792e-17	Ppp1r3c	Up_regulated genes
3.73626e-21	-0.404642	0.718	0.711	6.36696e-17	Sf3b2	Down_regulated genes
3.7974e-21	0.467954	0.194	0.054	6.47115e-17	Mpp5	Up_regulated genes
3.84616e-21	0.477165	0.171	0.044	6.55425e-17	Wbscr27	Up_regulated genes
4.10173e-21	-0.391375	0.734	0.703	6.98976e-17	Psma6	Down_regulated genes
4.24118e-21	0.371686	0.115	0.023	7.22739e-17	Zbtb4	Up_regulated genes
4.39688e-21	-1.47744	0.02	0.29	7.49272e-17	Runx1t1	Down_regulated genes
4.59817e-21	0.469763	0.167	0.042	7.83574e-17	Tln2	Up_regulated genes
4.6788e-21	0.525579	0.286	0.096	7.97314e-17	Nit2	Up_regulated genes
4.90363e-21	-0.334433	0.786	0.749	8.35628e-17	Snrpd1	Down_regulated genes
5.0259e-21	0.51115	0.25	0.078	8.56464e-17	Zdhhc21	Up_regulated genes
5.2748e-21	-0.795027	0.405	0.555	8.98878e-17	Dazap1	Down_regulated genes
5.42706e-21	-0.251036	0.853	0.774	9.24824e-17	Ube2d3	Down_regulated genes
5.49633e-21	0.514844	0.214	0.063	9.3663e-17	Hip1	Up_regulated genes
5.86917e-21	0.57705	0.56	0.244	1.00016e-16	Arhgap5	Up_regulated genes
6.09787e-21	0.504084	0.222	0.066	1.03914e-16	Aacs	Up_regulated genes
6.10797e-21	0.509922	0.298	0.101	1.04086e-16	Xrcc5	Up_regulated genes
6.14871e-21	0.502569	0.163	0.041	1.0478e-16	Gca	Up_regulated genes
6.28658e-21	0.534311	0.397	0.152	1.0713e-16	Mvk	Up_regulated genes
6.59584e-21	-0.306069	0.813	0.768	1.124e-16	Ubc	Down_regulated genes
6.63756e-21	0.499796	0.409	0.155	1.13111e-16	D10Jhu81e	Up_regulated genes
7.62693e-21	-1.40899	0.036	0.304	1.2997e-16	Mapk10	Down_regulated genes
8.32131e-21	-0.414136	0.714	0.701	1.41803e-16	Cct7	Down_regulated genes
8.52998e-21	0.523535	0.417	0.162	1.45359e-16	Morn2	Up_regulated genes
8.92633e-21	0.42775	0.119	0.025	1.52114e-16	Scara3	Up_regulated genes
1.0171e-20	0.49865	0.222	0.067	1.73324e-16	Parva	Up_regulated genes
1.04886e-20	0.530697	0.413	0.161	1.78737e-16	Ugp2	Up_regulated genes
1.20786e-20	0.369561	0.115	0.023	2.05831e-16	Xrcc2	Up_regulated genes
1.21887e-20	-0.404116	0.738	0.717	2.07708e-16	Srsf11	Down_regulated genes
1.27876e-20	0.420232	0.115	0.023	2.17913e-16	Fndc3b	Up_regulated genes
1.28439e-20	0.463529	0.135	0.031	2.18874e-16	Diaph2	Up_regulated genes
1.33645e-20	0.541273	0.25	0.081	2.27744e-16	Akap7	Up_regulated genes
1.37178e-20	0.3958	0.103	0.019	2.33765e-16	Aqp4	Up_regulated genes
1.48752e-20	0.526394	0.341	0.124	2.53488e-16	Usp1	Up_regulated genes
1.49562e-20	0.414374	0.131	0.029	2.54868e-16	Ccdc102a	Up_regulated genes
1.61711e-20	0.389743	0.123	0.026	2.75571e-16	Tom1	Up_regulated genes
1.75204e-20	0.542478	0.187	0.052	2.98566e-16	Il11ra1	Up_regulated genes
1.93337e-20	-0.783971	0.429	0.577	3.29465e-16	Ncam1	Down_regulated genes
2.03319e-20	0.492292	0.238	0.074	3.46475e-16	Rrm2	Up_regulated genes
2.75046e-20	0.48279	0.187	0.051	4.68706e-16	1810010H24Rik	Up_regulated genes
2.85448e-20	0.432767	0.163	0.041	4.86432e-16	Ttc32	Up_regulated genes
2.85527e-20	0.492339	0.242	0.077	4.86566e-16	Bmpr1a	Up_regulated genes
3.18525e-20	0.546973	0.413	0.162	5.42798e-16	Fam172a	Up_regulated genes
3.28924e-20	0.48974	0.361	0.134	5.60519e-16	Rfc1	Up_regulated genes
3.35071e-20	-0.490652	0.643	0.666	5.70995e-16	Ube2i	Down_regulated genes
3.59696e-20	0.548876	0.496	0.209	6.12957e-16	Tipin	Up_regulated genes
3.93831e-20	-1.23359	0.127	0.377	6.71128e-16	Rab3a	Down_regulated genes
4.06926e-20	0.350632	0.119	0.025	6.93443e-16	Ccdc189	Up_regulated genes
4.11347e-20	0.421481	0.159	0.04	7.00977e-16	Scarb1	Up_regulated genes
4.18948e-20	0.447323	0.135	0.031	7.1393e-16	Slc4a2	Up_regulated genes
4.27804e-20	0.430283	0.127	0.028	7.29021e-16	Psd3	Up_regulated genes
4.41318e-20	0.462749	0.179	0.048	7.52051e-16	Mfsd1	Up_regulated genes
4.95876e-20	-0.401745	0.726	0.714	8.45022e-16	Ap2s1	Down_regulated genes
5.2152e-20	0.409569	0.127	0.028	8.88723e-16	Rab36	Up_regulated genes
5.4205e-20	0.475095	0.206	0.061	9.23707e-16	Tspan15	Up_regulated genes
5.42074e-20	0.440007	0.115	0.024	9.23748e-16	Col22a1	Up_regulated genes
5.46895e-20	0.445809	0.159	0.04	9.31964e-16	BC026585	Up_regulated genes
5.89004e-20	0.42632	0.159	0.04	1.00372e-15	Phlpp1	Up_regulated genes
6.22408e-20	-0.441617	0.675	0.677	1.06065e-15	Psmb4	Down_regulated genes
6.32533e-20	0.53064	0.29	0.102	1.0779e-15	Ormdl2	Up_regulated genes
6.49842e-20	0.458345	0.175	0.047	1.1074e-15	Slc22a23	Up_regulated genes
6.67561e-20	-0.46655	0.659	0.678	1.13759e-15	Sf3b1	Down_regulated genes
6.88233e-20	0.517742	0.262	0.087	1.17282e-15	E530001K10Rik	Up_regulated genes
7.00779e-20	0.482506	0.143	0.034	1.1942e-15	Fignl1	Up_regulated genes
7.01789e-20	0.559144	0.806	0.369	1.19592e-15	Tprgl	Up_regulated genes
7.19941e-20	0.548438	0.29	0.102	1.22685e-15	Tmx3	Up_regulated genes
7.4237e-20	0.593365	1	0.57	1.26507e-15	Ptn	Up_regulated genes
7.93313e-20	0.53708	0.433	0.177	1.35189e-15	Mrps6	Up_regulated genes
8.52561e-20	0.408692	0.127	0.028	1.45285e-15	Lpp	Up_regulated genes
8.7796e-20	0.531173	0.591	0.26	1.49613e-15	Unc119	Up_regulated genes
8.91431e-20	0.438343	0.167	0.043	1.51909e-15	Rnaset2b	Up_regulated genes
9.34732e-20	-0.272764	0.853	0.771	1.59288e-15	2010107E04Rik	Down_regulated genes
9.37483e-20	0.522354	0.282	0.097	1.59756e-15	Asph	Up_regulated genes
9.62245e-20	0.583209	0.361	0.142	1.63976e-15	Crtc3	Up_regulated genes
1.04246e-19	0.491294	0.175	0.048	1.77646e-15	Dhfr	Up_regulated genes
1.08837e-19	0.407739	0.119	0.025	1.85469e-15	Arsb	Up_regulated genes
1.1298e-19	0.385533	0.131	0.03	1.9253e-15	Cryab	Up_regulated genes
1.20002e-19	-1.34065	0.052	0.312	2.04495e-15	Trp53i11	Down_regulated genes
1.30299e-19	0.517536	0.313	0.114	2.22042e-15	Sypl	Up_regulated genes
1.50201e-19	0.443496	0.127	0.029	2.55958e-15	Tcn2	Up_regulated genes
1.50535e-19	0.507563	0.48	0.199	2.56527e-15	9530068E07Rik	Up_regulated genes
1.57431e-19	0.451953	0.159	0.041	2.68278e-15	Zcchc24	Up_regulated genes
1.64384e-19	0.413316	0.103	0.02	2.80127e-15	Mapk4	Up_regulated genes
1.67731e-19	0.488472	0.286	0.099	2.85831e-15	Dhx32	Up_regulated genes
1.69163e-19	0.516884	0.183	0.052	2.88271e-15	Uaca	Up_regulated genes
1.89886e-19	0.488555	0.246	0.08	3.23584e-15	Ldlrad3	Up_regulated genes
2.00636e-19	-0.289344	0.817	0.747	3.41904e-15	Anp32a	Down_regulated genes
2.43524e-19	0.364266	0.103	0.02	4.14989e-15	Syngr2	Up_regulated genes
2.70981e-19	0.521837	0.242	0.08	4.61779e-15	Txndc5	Up_regulated genes
2.7261e-19	0.394918	0.135	0.031	4.64554e-15	Ptch1	Up_regulated genes
2.75606e-19	-0.986809	0.246	0.46	4.69661e-15	Fnbp1l	Down_regulated genes
2.86281e-19	0.548273	0.631	0.289	4.87852e-15	Tmem14c	Up_regulated genes
3.00583e-19	0.508204	0.258	0.087	5.12224e-15	Snap23	Up_regulated genes
3.48422e-19	-0.639007	0.508	0.607	5.93745e-15	Rbm4b	Down_regulated genes
3.54722e-19	0.485297	0.298	0.106	6.04481e-15	Trappc6a	Up_regulated genes
3.75736e-19	0.543357	0.218	0.07	6.40291e-15	Gpc4	Up_regulated genes
3.76032e-19	0.516125	0.306	0.112	6.40796e-15	Aldh6a1	Up_regulated genes
3.90256e-19	0.484787	0.175	0.048	6.65035e-15	Sept10	Up_regulated genes
4.07059e-19	0.501289	0.282	0.099	6.9367e-15	Gstp1	Up_regulated genes
4.46187e-19	-0.293858	0.806	0.735	7.60347e-15	Ncl	Down_regulated genes
5.05394e-19	0.574674	0.734	0.35	8.61242e-15	Id4	Up_regulated genes
5.17817e-19	0.542979	0.472	0.202	8.82412e-15	2310039H08Rik	Up_regulated genes
5.45768e-19	0.539153	0.25	0.085	9.30043e-15	Dynlt3	Up_regulated genes
6.07991e-19	0.390442	0.167	0.044	1.03608e-14	E2f6	Up_regulated genes
6.22073e-19	-0.367158	0.754	0.706	1.06007e-14	Tsn	Down_regulated genes
6.2374e-19	0.555628	0.222	0.072	1.06292e-14	Sybu	Up_regulated genes
6.26357e-19	0.507363	0.31	0.114	1.06737e-14	Gm6710	Up_regulated genes
6.27034e-19	0.455362	0.171	0.047	1.06853e-14	Gm19426	Up_regulated genes
6.77703e-19	0.45507	0.198	0.059	1.15487e-14	Tmem38a	Up_regulated genes
6.87109e-19	0.528673	0.433	0.18	1.1709e-14	Fam173a	Up_regulated genes
6.91851e-19	0.536213	0.321	0.12	1.17898e-14	Fars2	Up_regulated genes
7.29405e-19	0.492795	0.175	0.049	1.24298e-14	Irs1	Up_regulated genes
7.91921e-19	0.468184	0.341	0.127	1.34951e-14	Pgp	Up_regulated genes
8.09922e-19	0.462972	0.198	0.059	1.38019e-14	Bckdhb	Up_regulated genes
8.158e-19	0.371541	0.107	0.022	1.39021e-14	Mettl7a1	Up_regulated genes
8.9378e-19	0.525912	0.321	0.121	1.52309e-14	Spr	Up_regulated genes
9.48838e-19	0.513758	0.393	0.158	1.61692e-14	Casc4	Up_regulated genes
9.53512e-19	0.441382	0.222	0.07	1.62488e-14	Cinp	Up_regulated genes
9.80723e-19	0.339397	0.107	0.022	1.67125e-14	Pard3b	Up_regulated genes
9.87353e-19	0.501308	0.373	0.145	1.68255e-14	Gcc2	Up_regulated genes
9.92588e-19	0.516481	0.278	0.099	1.69147e-14	Cpne3	Up_regulated genes
1.1055e-18	0.463156	0.187	0.054	1.88389e-14	Ssx2ip	Up_regulated genes
1.1667e-18	0.487513	0.183	0.053	1.98818e-14	1110032F04Rik	Up_regulated genes
1.27889e-18	-0.388105	0.718	0.694	2.17936e-14	Sh3bgrl	Down_regulated genes
1.28052e-18	-1.29024	0.048	0.297	2.18213e-14	Parp6	Down_regulated genes
1.31e-18	0.494951	0.417	0.171	2.23236e-14	Sfxn1	Up_regulated genes
1.37802e-18	0.376934	0.123	0.028	2.34829e-14	Mro	Up_regulated genes
1.43857e-18	0.424644	0.155	0.04	2.45147e-14	Tm7sf2	Up_regulated genes
1.46612e-18	0.475612	0.139	0.035	2.49842e-14	Arntl	Up_regulated genes
1.56983e-18	0.450296	0.187	0.055	2.67514e-14	Phactr2	Up_regulated genes
1.57643e-18	0.508947	0.262	0.091	2.68639e-14	Slc35a4	Up_regulated genes
1.59086e-18	-0.373379	0.726	0.702	2.71098e-14	Fubp1	Down_regulated genes
1.72673e-18	0.459905	0.206	0.063	2.94253e-14	Map2k1	Up_regulated genes
1.85161e-18	0.413211	0.163	0.044	3.15533e-14	Pxmp4	Up_regulated genes
1.89735e-18	0.472127	0.393	0.156	3.23327e-14	Isca2	Up_regulated genes
2.05213e-18	-0.549254	0.575	0.625	3.49703e-14	Arpc5	Down_regulated genes
2.08651e-18	0.464644	0.206	0.063	3.55562e-14	Tor1b	Up_regulated genes
2.12184e-18	-1.44471	0.012	0.252	3.61583e-14	Shtn1	Down_regulated genes
2.15263e-18	0.4629	0.306	0.111	3.66829e-14	Hspa14	Up_regulated genes
2.16494e-18	0.40203	0.139	0.034	3.68928e-14	Nmi	Up_regulated genes
2.19872e-18	0.450531	0.198	0.06	3.74683e-14	Nfic	Up_regulated genes
2.20978e-18	0.481589	0.433	0.177	3.76569e-14	Slbp	Up_regulated genes
2.35074e-18	0.503278	0.393	0.158	4.00589e-14	Cops7a	Up_regulated genes
2.52703e-18	0.504175	0.456	0.191	4.30631e-14	Vma21	Up_regulated genes
2.80442e-18	0.493511	0.409	0.166	4.77901e-14	Bcap31	Up_regulated genes
2.91524e-18	0.527435	0.488	0.214	4.96786e-14	Tmem33	Up_regulated genes
3.25741e-18	-1.13993	0.131	0.367	5.55095e-14	Pak1	Down_regulated genes
3.29527e-18	-0.342182	0.75	0.701	5.61546e-14	Mdh2	Down_regulated genes
3.71279e-18	0.521344	0.456	0.194	6.32697e-14	Hmg20b	Up_regulated genes
3.86366e-18	-1.33469	0.012	0.25	6.58405e-14	Mir124-2hg	Down_regulated genes
4.13834e-18	0.453448	0.155	0.042	7.05214e-14	Eef2kmt	Up_regulated genes
4.32358e-18	-1.30539	0.04	0.281	7.36781e-14	Celf3	Down_regulated genes
4.40163e-18	0.517582	0.258	0.091	7.50082e-14	Elovl5	Up_regulated genes
4.5503e-18	0.386039	0.115	0.026	7.75416e-14	Slc7a2	Up_regulated genes
4.5746e-18	0.340443	0.103	0.021	7.79558e-14	Olig1	Up_regulated genes
4.97235e-18	0.500639	0.5	0.216	8.47339e-14	Lrrc58	Up_regulated genes
5.05713e-18	-0.329455	0.77	0.721	8.61786e-14	Eif4a2	Down_regulated genes
5.07652e-18	0.364897	0.135	0.033	8.65089e-14	Peg12	Up_regulated genes
5.1084e-18	-0.370962	0.722	0.696	8.70522e-14	Tsc22d1	Down_regulated genes
5.38231e-18	-0.280864	0.821	0.743	9.172e-14	Ap2m1	Down_regulated genes
5.53838e-18	-0.869514	0.317	0.489	9.43795e-14	Ywhag	Down_regulated genes
5.63245e-18	0.488993	0.571	0.253	9.59827e-14	Mydgf	Up_regulated genes
5.76152e-18	0.473744	0.254	0.088	9.8182e-14	Lypla1	Up_regulated genes
5.9909e-18	-0.431815	0.683	0.692	1.02091e-13	Serf1	Down_regulated genes
6.01926e-18	0.503084	0.274	0.098	1.02574e-13	Gm2a	Up_regulated genes
6.03604e-18	0.499696	0.198	0.062	1.0286e-13	Plce1	Up_regulated genes
6.06743e-18	0.446694	0.187	0.055	1.03395e-13	Pank1	Up_regulated genes
6.25977e-18	0.393936	0.135	0.033	1.06673e-13	Stxbp3	Up_regulated genes
6.2904e-18	0.50059	0.198	0.062	1.07195e-13	Mthfd1	Up_regulated genes
6.34077e-18	0.431187	0.151	0.04	1.08053e-13	Tcf7l2	Up_regulated genes
6.34089e-18	0.491672	0.262	0.092	1.08055e-13	Cd320	Up_regulated genes
6.52731e-18	0.478091	0.175	0.051	1.11232e-13	Srebf1	Up_regulated genes
7.49964e-18	0.559196	0.837	0.409	1.27801e-13	Glo1	Up_regulated genes
7.63226e-18	-0.259435	0.833	0.749	1.30061e-13	Psip1	Down_regulated genes
7.89806e-18	-1.03721	0.19	0.41	1.34591e-13	Ttc9b	Down_regulated genes
8.10265e-18	0.478251	0.25	0.087	1.38077e-13	Cyp20a1	Up_regulated genes
8.205e-18	0.425123	0.183	0.053	1.39821e-13	Kctd1	Up_regulated genes
8.96899e-18	0.564073	0.27	0.1	1.52841e-13	Myo6	Up_regulated genes
9.19633e-18	0.510635	0.5	0.221	1.56715e-13	Clcn3	Up_regulated genes
9.82545e-18	0.442786	0.179	0.052	1.67435e-13	Igdcc4	Up_regulated genes
9.93972e-18	0.435033	0.179	0.052	1.69383e-13	Tacc1	Up_regulated genes
1.00491e-17	0.476617	0.278	0.1	1.71247e-13	C330007P06Rik	Up_regulated genes
1.03444e-17	0.472847	0.294	0.108	1.76279e-13	Hn1l	Up_regulated genes
1.12325e-17	-0.397476	0.679	0.678	1.91413e-13	Vcp	Down_regulated genes
1.15867e-17	0.489526	0.464	0.2	1.97449e-13	Etfa	Up_regulated genes
1.21814e-17	0.473086	0.27	0.096	2.07583e-13	Tex264	Up_regulated genes
1.22574e-17	0.474848	0.29	0.107	2.08879e-13	Tctex1d2	Up_regulated genes
1.29024e-17	0.469908	0.302	0.111	2.19869e-13	Mpg	Up_regulated genes
1.29269e-17	0.454184	0.361	0.142	2.20288e-13	Exosc7	Up_regulated genes
1.32661e-17	-0.397623	0.702	0.691	2.26068e-13	2310036O22Rik	Down_regulated genes
1.41363e-17	0.419082	0.171	0.049	2.40897e-13	Dcxr	Up_regulated genes
1.42276e-17	-0.882227	0.313	0.483	2.42453e-13	Podxl2	Down_regulated genes
1.42425e-17	0.480038	0.278	0.101	2.42706e-13	Ccnd3	Up_regulated genes
1.45113e-17	-0.332424	0.77	0.732	2.47288e-13	Usmg5	Down_regulated genes
1.49428e-17	0.474303	0.421	0.175	2.54639e-13	0610011F06Rik	Up_regulated genes
1.50827e-17	0.396157	0.171	0.048	2.57025e-13	Fgf12	Up_regulated genes
1.53145e-17	0.414619	0.159	0.044	2.60975e-13	Appl2	Up_regulated genes
1.54853e-17	0.44589	0.175	0.051	2.63886e-13	Aldh9a1	Up_regulated genes
1.61619e-17	0.489099	0.405	0.167	2.75415e-13	Nadk	Up_regulated genes
1.69272e-17	0.511239	0.433	0.186	2.88456e-13	Hibadh	Up_regulated genes
1.74655e-17	0.460965	0.214	0.069	2.9763e-13	Cd151	Up_regulated genes
1.74721e-17	0.456214	0.226	0.075	2.97743e-13	Tm9sf2	Up_regulated genes
1.8131e-17	0.363559	0.111	0.025	3.0897e-13	Tbc1d4	Up_regulated genes
2.03236e-17	-0.41836	0.663	0.67	3.46335e-13	Cct3	Down_regulated genes
2.17398e-17	0.48093	0.417	0.175	3.70468e-13	Rpa3	Up_regulated genes
2.19548e-17	0.451945	0.226	0.075	3.74132e-13	Fahd1	Up_regulated genes
2.28457e-17	0.433502	0.234	0.078	3.89314e-13	Agpat3	Up_regulated genes
2.29865e-17	0.389048	0.135	0.034	3.91714e-13	Hebp1	Up_regulated genes
2.30989e-17	-0.535428	0.548	0.614	3.93629e-13	Ptp4a1	Down_regulated genes
2.32171e-17	0.467884	0.353	0.14	3.95642e-13	Akr7a5	Up_regulated genes
2.34504e-17	0.334916	0.119	0.028	3.99618e-13	Swap70	Up_regulated genes
2.38441e-17	0.429583	0.143	0.037	4.06327e-13	Slc12a2	Up_regulated genes
2.4154e-17	0.444245	0.179	0.053	4.11608e-13	Chid1	Up_regulated genes
2.46635e-17	0.464656	0.317	0.122	4.2029e-13	Cers2	Up_regulated genes
2.49339e-17	0.466759	0.405	0.167	4.24899e-13	Hadha	Up_regulated genes
2.54982e-17	0.464787	0.302	0.114	4.34515e-13	Gnpda2	Up_regulated genes
2.83704e-17	0.469251	0.25	0.087	4.8346e-13	Srprb	Up_regulated genes
3.41039e-17	0.467929	0.345	0.137	5.81165e-13	Ift57	Up_regulated genes
3.49158e-17	0.48203	0.333	0.131	5.95001e-13	Mmp14	Up_regulated genes
3.50779e-17	0.473959	0.23	0.078	5.97763e-13	Sall3	Up_regulated genes
3.68773e-17	-0.710454	0.417	0.542	6.28427e-13	Mien1	Down_regulated genes
3.94254e-17	-0.43403	0.651	0.657	6.71849e-13	Cct2	Down_regulated genes
3.95441e-17	0.481247	0.167	0.048	6.73871e-13	Gna12	Up_regulated genes
4.10231e-17	0.472531	0.429	0.181	6.99075e-13	Lpcat1	Up_regulated genes
4.11927e-17	0.388985	0.135	0.034	7.01964e-13	Cpox	Up_regulated genes
4.20075e-17	0.528889	0.238	0.084	7.1585e-13	Mgst1	Up_regulated genes
4.26306e-17	0.461786	0.373	0.151	7.26468e-13	Elovl6	Up_regulated genes
4.49722e-17	0.450128	0.187	0.057	7.66372e-13	Abca1	Up_regulated genes
4.70298e-17	0.509319	0.31	0.119	8.01434e-13	Nrg1	Up_regulated genes
4.80611e-17	0.383895	0.135	0.034	8.19009e-13	Lamc1	Up_regulated genes
4.84025e-17	0.495497	0.437	0.189	8.24826e-13	Tmem9	Up_regulated genes
5.02144e-17	0.507768	0.448	0.196	8.55704e-13	Aplp2	Up_regulated genes
5.10264e-17	0.466208	0.381	0.156	8.6954e-13	1500011K16Rik	Up_regulated genes
5.2448e-17	0.431598	0.179	0.054	8.93767e-13	Plin3	Up_regulated genes
5.354e-17	0.488703	0.175	0.052	9.12376e-13	3110082J24Rik	Up_regulated genes
5.50571e-17	0.414346	0.103	0.023	9.38229e-13	4930523C07Rik	Up_regulated genes
5.55145e-17	0.509521	0.591	0.274	9.46023e-13	Cetn2	Up_regulated genes
5.62751e-17	0.519234	0.266	0.098	9.58984e-13	Gm29260	Up_regulated genes
5.74183e-17	0.433293	0.179	0.054	9.78466e-13	Arfip1	Up_regulated genes
5.86198e-17	0.423253	0.127	0.032	9.9894e-13	Lrrc8c	Up_regulated genes
5.87534e-17	-0.382472	0.706	0.671	1.00122e-12	Tcp1	Down_regulated genes
6.06695e-17	-0.819221	0.329	0.492	1.03387e-12	Dlgap4	Down_regulated genes
6.60988e-17	0.445153	0.274	0.099	1.12639e-12	Exosc3	Up_regulated genes
6.94287e-17	0.472781	0.246	0.086	1.18313e-12	Mettl5	Up_regulated genes
7.59372e-17	0.486979	0.325	0.129	1.29405e-12	Bbx	Up_regulated genes
8.5256e-17	0.487408	0.56	0.254	1.45285e-12	Jtb	Up_regulated genes
8.54211e-17	0.458891	0.421	0.177	1.45566e-12	Cks1b	Up_regulated genes
8.76205e-17	0.426402	0.187	0.057	1.49314e-12	Stard4	Up_regulated genes
9.37894e-17	0.441151	0.294	0.11	1.59827e-12	Snx1	Up_regulated genes
9.76849e-17	0.442746	0.167	0.049	1.66465e-12	Nfe2l2	Up_regulated genes
9.91974e-17	0.475649	0.329	0.13	1.69042e-12	Pttg1ip	Up_regulated genes
1.19069e-16	-0.810214	0.341	0.494	2.02905e-12	Atat1	Down_regulated genes
1.23432e-16	0.500926	0.488	0.223	2.10341e-12	Calu	Up_regulated genes
1.26253e-16	0.437568	0.298	0.113	2.15147e-12	Dync2li1	Up_regulated genes
1.3216e-16	-1.32941	0.016	0.237	2.25214e-12	Tiam2	Down_regulated genes
1.42395e-16	0.390095	0.171	0.05	2.42655e-12	Tenm3	Up_regulated genes
1.42566e-16	-0.312952	0.766	0.71	2.42947e-12	Atp5g3	Down_regulated genes
1.45519e-16	0.442151	0.345	0.137	2.47979e-12	Mcl1	Up_regulated genes
1.4574e-16	0.459415	0.206	0.068	2.48355e-12	Nde1	Up_regulated genes
1.62359e-16	0.40652	0.19	0.06	2.76676e-12	Tpst1	Up_regulated genes
1.6762e-16	-0.338445	0.742	0.693	2.85641e-12	Ctbp1	Down_regulated genes
1.745e-16	0.478398	0.365	0.151	2.97366e-12	Ptbp1	Up_regulated genes
1.74715e-16	0.431616	0.163	0.047	2.97731e-12	Sumf2	Up_regulated genes
1.89527e-16	0.405833	0.127	0.032	3.22974e-12	Eln	Up_regulated genes
1.98776e-16	0.462533	0.266	0.098	3.38735e-12	Lyrm4	Up_regulated genes
1.99683e-16	-0.821079	0.294	0.485	3.40279e-12	Gng3	Down_regulated genes
2.10882e-16	0.407173	0.151	0.042	3.59364e-12	Slc44a1	Up_regulated genes
2.11233e-16	0.41656	0.21	0.069	3.59962e-12	Stk39	Up_regulated genes
2.17609e-16	0.460981	0.179	0.055	3.70827e-12	Pacsin2	Up_regulated genes
2.28436e-16	0.401019	0.187	0.058	3.89278e-12	Klhl25	Up_regulated genes
2.28654e-16	0.451951	0.385	0.16	3.89649e-12	Impad1	Up_regulated genes
2.46009e-16	0.462372	0.202	0.066	4.19224e-12	Ccpg1os	Up_regulated genes
2.46344e-16	0.483329	0.429	0.185	4.19796e-12	Fads1	Up_regulated genes
2.50757e-16	0.45789	0.365	0.15	4.27315e-12	Mier1	Up_regulated genes
2.5641e-16	0.459544	0.274	0.102	4.36948e-12	Carnmt1	Up_regulated genes
2.58732e-16	0.346281	0.119	0.029	4.40905e-12	Aga	Up_regulated genes
2.71265e-16	0.443415	0.171	0.051	4.62262e-12	Plxnc1	Up_regulated genes
2.9794e-16	0.46267	0.258	0.094	5.07719e-12	Glmp	Up_regulated genes
3.07502e-16	0.439122	0.23	0.08	5.24014e-12	Nme4	Up_regulated genes
3.18205e-16	0.463351	0.357	0.146	5.42252e-12	Tmem106c	Up_regulated genes
3.21001e-16	0.465046	0.329	0.132	5.47018e-12	Hmgn5	Up_regulated genes
3.29811e-16	-1.25081	0.079	0.298	5.62031e-12	S100a10	Down_regulated genes
3.32669e-16	0.420364	0.183	0.057	5.66901e-12	Erlin2	Up_regulated genes
3.46224e-16	0.494583	0.484	0.221	5.90001e-12	Pbdc1	Up_regulated genes
3.50075e-16	0.439811	0.175	0.053	5.96562e-12	Cflar	Up_regulated genes
3.55632e-16	0.457193	0.337	0.136	6.06032e-12	Rad23a	Up_regulated genes
3.5772e-16	0.406689	0.143	0.039	6.0959e-12	Nr2f6	Up_regulated genes
3.70806e-16	0.383693	0.103	0.023	6.3189e-12	Cdt1	Up_regulated genes
4.15127e-16	0.510708	0.262	0.099	7.07419e-12	Gpx7	Up_regulated genes
4.19709e-16	-0.643957	0.452	0.56	7.15225e-12	Gdi1	Down_regulated genes
4.533e-16	0.501054	0.345	0.143	7.72468e-12	Desi2	Up_regulated genes
4.6613e-16	0.435858	0.266	0.098	7.94331e-12	Lyrm5	Up_regulated genes
4.80403e-16	0.388233	0.159	0.046	8.18655e-12	9430038I01Rik	Up_regulated genes
4.84702e-16	0.399082	0.159	0.046	8.2598e-12	Mgat1	Up_regulated genes
5.04857e-16	0.40748	0.147	0.041	8.60327e-12	Slc35f5	Up_regulated genes
5.13524e-16	-1.00342	0.175	0.383	8.75096e-12	Coro1c	Down_regulated genes
5.29005e-16	-0.537313	0.544	0.594	9.01478e-12	Caprin1	Down_regulated genes
5.33722e-16	0.470425	0.329	0.134	9.09516e-12	Fubp3	Up_regulated genes
5.39196e-16	0.446535	0.21	0.071	9.18845e-12	Gpc6	Up_regulated genes
5.51006e-16	0.477477	0.492	0.225	9.3897e-12	Chmp4b	Up_regulated genes
5.56102e-16	0.371044	0.135	0.036	9.47654e-12	Pdgfrl	Up_regulated genes
5.72236e-16	0.386287	0.254	0.091	9.75148e-12	Itgb3bp	Up_regulated genes
5.84355e-16	-0.822446	0.298	0.468	9.95799e-12	Dynll2	Down_regulated genes
6.16638e-16	0.399091	0.135	0.036	1.05081e-11	Uhrf1	Up_regulated genes
6.44236e-16	0.485859	0.639	0.304	1.09784e-11	Mrpl17	Up_regulated genes
6.51293e-16	0.418746	0.171	0.052	1.10987e-11	2610507B11Rik	Up_regulated genes
6.84849e-16	0.470835	0.44	0.195	1.16705e-11	Ddrgk1	Up_regulated genes
6.90608e-16	0.524332	0.786	0.392	1.17686e-11	Ssr3	Up_regulated genes
7.11001e-16	0.38962	0.123	0.031	1.21162e-11	Boc	Up_regulated genes
7.49681e-16	-0.354842	0.706	0.672	1.27753e-11	Ywhab	Down_regulated genes
7.60229e-16	0.348101	0.111	0.026	1.29551e-11	Pard6b	Up_regulated genes
7.64247e-16	0.43693	0.429	0.184	1.30235e-11	Kdelr2	Up_regulated genes
7.93391e-16	0.392074	0.147	0.041	1.35202e-11	1700088E04Rik	Up_regulated genes
8.28686e-16	-1.3051	0.044	0.26	1.41216e-11	Foxp2	Down_regulated genes
8.78621e-16	0.47745	0.552	0.256	1.49726e-11	Nudcd2	Up_regulated genes
9.19588e-16	0.451485	0.575	0.263	1.56707e-11	Cfap20	Up_regulated genes
9.33854e-16	0.493098	0.29	0.114	1.59138e-11	Sat1	Up_regulated genes
1.02199e-15	-0.271744	0.821	0.732	1.74157e-11	Btg1	Down_regulated genes
1.10278e-15	0.484174	0.607	0.289	1.87925e-11	Sqle	Up_regulated genes
1.11711e-15	0.419301	0.187	0.059	1.90367e-11	Mtss1l	Up_regulated genes
1.13378e-15	0.306209	0.103	0.023	1.93207e-11	Ostf1	Up_regulated genes
1.14325e-15	0.352054	0.202	0.066	1.94821e-11	Galnt11	Up_regulated genes
1.21613e-15	0.428531	0.198	0.066	2.07241e-11	Slc35a5	Up_regulated genes
1.26262e-15	0.468085	0.337	0.139	2.15163e-11	Gclm	Up_regulated genes
1.27271e-15	0.45787	0.5	0.229	2.16883e-11	Wdr61	Up_regulated genes
1.29968e-15	0.410916	0.127	0.033	2.21479e-11	Sumf1	Up_regulated genes
1.34502e-15	0.472418	0.409	0.179	2.29205e-11	Lima1	Up_regulated genes
1.35714e-15	0.459958	0.337	0.14	2.31271e-11	Tmem237	Up_regulated genes
1.3902e-15	0.452141	0.421	0.183	2.36905e-11	Arl6ip6	Up_regulated genes
1.49706e-15	0.4704	0.258	0.097	2.55113e-11	Acads	Up_regulated genes
1.51258e-15	0.483849	0.282	0.111	2.57759e-11	2310009B15Rik	Up_regulated genes
1.60627e-15	0.354612	0.115	0.028	2.73724e-11	Clybl	Up_regulated genes
1.62554e-15	0.44014	0.258	0.096	2.77008e-11	Nme7	Up_regulated genes
1.62558e-15	-0.263037	0.802	0.723	2.77015e-11	U2af1	Down_regulated genes
1.67354e-15	0.454479	0.25	0.092	2.85189e-11	Tmem106b	Up_regulated genes
1.6843e-15	0.395656	0.167	0.051	2.87022e-11	Gpr180	Up_regulated genes
1.73551e-15	0.340297	0.103	0.024	2.95749e-11	Lhpp	Up_regulated genes
1.94246e-15	0.397476	0.143	0.04	3.31015e-11	Manea	Up_regulated genes
1.99198e-15	0.468261	0.516	0.239	3.39454e-11	Dars	Up_regulated genes
2.02498e-15	0.457048	0.206	0.071	3.45076e-11	Lman1	Up_regulated genes
2.11163e-15	0.437059	0.198	0.066	3.59843e-11	Mccc2	Up_regulated genes
2.28971e-15	-0.314519	0.754	0.694	3.9019e-11	Srsf7	Down_regulated genes
2.33468e-15	0.399317	0.202	0.067	3.97853e-11	Sat2	Up_regulated genes
2.33841e-15	0.371046	0.194	0.063	3.98489e-11	Sptlc1	Up_regulated genes
2.41758e-15	0.450876	0.528	0.244	4.11979e-11	AI854517	Up_regulated genes
2.44364e-15	0.439426	0.282	0.11	4.16421e-11	Gkap1	Up_regulated genes
2.47194e-15	0.380919	0.135	0.037	4.21243e-11	Kcnj10	Up_regulated genes
2.55386e-15	0.334746	0.119	0.03	4.35204e-11	Tom1l1	Up_regulated genes
2.64189e-15	0.325756	0.123	0.032	4.50205e-11	Fam234a	Up_regulated genes
2.68968e-15	-0.287262	0.782	0.708	4.58348e-11	Cfl2	Down_regulated genes
2.74801e-15	0.414846	0.171	0.053	4.68289e-11	Gramd4	Up_regulated genes
2.75084e-15	0.530098	0.857	0.441	4.68771e-11	Scd2	Up_regulated genes
2.77859e-15	0.351069	0.139	0.038	4.73499e-11	Fam118a	Up_regulated genes
2.77962e-15	-0.934647	0.198	0.4	4.73675e-11	Rundc3a	Down_regulated genes
2.87441e-15	0.374973	0.151	0.044	4.89828e-11	Ide	Up_regulated genes
2.87501e-15	0.437832	0.385	0.164	4.89931e-11	Cebpzos	Up_regulated genes
3.14394e-15	0.431373	0.341	0.141	5.35759e-11	Ebpl	Up_regulated genes
3.15413e-15	0.466716	0.206	0.072	5.37496e-11	Efemp2	Up_regulated genes
3.17092e-15	-0.280224	0.778	0.703	5.40357e-11	Psma2	Down_regulated genes
3.1763e-15	0.429118	0.294	0.115	5.41274e-11	Ankrd6	Up_regulated genes
3.37656e-15	0.437308	0.421	0.184	5.75399e-11	Pde6d	Up_regulated genes
3.77025e-15	0.323938	0.115	0.029	6.42488e-11	Stx17	Up_regulated genes
3.77402e-15	-0.67478	0.425	0.53	6.4313e-11	Hnrnph3	Down_regulated genes
3.84309e-15	0.48109	0.615	0.301	6.54901e-11	Capns1	Up_regulated genes
3.93208e-15	0.422666	0.202	0.068	6.70066e-11	Nedd9	Up_regulated genes
3.95018e-15	0.443106	0.417	0.183	6.7315e-11	Pcyt2	Up_regulated genes
3.9925e-15	-0.940522	0.214	0.402	6.80363e-11	Usp22	Down_regulated genes
4.11888e-15	0.459381	0.131	0.036	7.01898e-11	Prdm16	Up_regulated genes
4.16426e-15	0.346033	0.103	0.024	7.09631e-11	Ccdc74a	Up_regulated genes
4.50479e-15	0.414235	0.147	0.043	7.67661e-11	Plod2	Up_regulated genes
4.79183e-15	0.352713	0.123	0.032	8.16575e-11	Ppp2r5a	Up_regulated genes
4.97378e-15	0.426162	0.337	0.139	8.47581e-11	Med31	Up_regulated genes
5.21087e-15	0.474355	0.417	0.186	8.87984e-11	Ppt1	Up_regulated genes
5.24635e-15	0.444664	0.127	0.034	8.94031e-11	Pacrg	Up_regulated genes
5.27114e-15	0.388749	0.123	0.032	8.98255e-11	Zhx2	Up_regulated genes
5.3276e-15	0.432593	0.234	0.085	9.07877e-11	F2r	Up_regulated genes
5.3487e-15	0.369633	0.127	0.034	9.11473e-11	C030037D09Rik	Up_regulated genes
5.49854e-15	0.447365	0.274	0.106	9.37006e-11	Ski	Up_regulated genes
5.5375e-15	0.401196	0.175	0.055	9.43645e-11	Ralgapa2	Up_regulated genes
5.59097e-15	0.431366	0.389	0.168	9.52757e-11	Tmbim4	Up_regulated genes
5.72484e-15	0.451485	0.242	0.09	9.75569e-11	Adgrl2	Up_regulated genes
5.82676e-15	0.434149	0.448	0.199	9.92938e-11	Mapkap1	Up_regulated genes
5.84951e-15	0.43458	0.226	0.081	9.96816e-11	Mpv17l2	Up_regulated genes
5.93992e-15	0.436121	0.337	0.139	1.01222e-10	Arl2	Up_regulated genes
6.03776e-15	0.431449	0.179	0.058	1.02889e-10	Cldn12	Up_regulated genes
6.28578e-15	-0.441691	0.623	0.632	1.07116e-10	Map1lc3a	Down_regulated genes
6.42707e-15	0.366625	0.107	0.026	1.09524e-10	S1pr3	Up_regulated genes
6.65252e-15	0.448482	0.266	0.103	1.13366e-10	Tpbg	Up_regulated genes
7.13577e-15	0.412154	0.202	0.069	1.21601e-10	Myo10	Up_regulated genes
7.15982e-15	0.398093	0.202	0.069	1.22011e-10	Dennd1a	Up_regulated genes
7.23679e-15	-1.10863	0.083	0.293	1.23322e-10	Zfp57	Down_regulated genes
7.35514e-15	0.45503	0.421	0.189	1.25339e-10	Tmx1	Up_regulated genes
8.06659e-15	0.430153	0.262	0.1	1.37463e-10	Cnep1r1	Up_regulated genes
8.10519e-15	0.4323	0.341	0.143	1.38121e-10	Lamp2	Up_regulated genes
8.66285e-15	0.429713	0.444	0.199	1.47624e-10	1110059E24Rik	Up_regulated genes
8.90162e-15	0.39424	0.214	0.075	1.51692e-10	Hagh	Up_regulated genes
9.02253e-15	-0.294304	0.75	0.689	1.53753e-10	Tomm20	Down_regulated genes
9.22013e-15	0.437748	0.222	0.08	1.5712e-10	Taf6l	Up_regulated genes
9.28287e-15	0.390182	0.147	0.043	1.58189e-10	Fam195a	Up_regulated genes
9.39466e-15	0.382728	0.155	0.047	1.60094e-10	Prorsd1	Up_regulated genes
9.90945e-15	-0.374214	0.675	0.653	1.68867e-10	Ywhah	Down_regulated genes
1.02976e-14	0.384992	0.143	0.041	1.75482e-10	Dach1	Up_regulated genes
1.11438e-14	-0.592884	0.48	0.568	1.89902e-10	Thra	Down_regulated genes
1.14439e-14	0.373172	0.222	0.078	1.95015e-10	Pold4	Up_regulated genes
1.16914e-14	0.42127	0.397	0.172	1.99233e-10	Nt5c	Up_regulated genes
1.21497e-14	-0.340899	0.714	0.665	2.07043e-10	Bcas2	Down_regulated genes
1.22149e-14	0.439476	0.377	0.164	2.08154e-10	Mrps25	Up_regulated genes
1.23092e-14	0.40775	0.155	0.047	2.09761e-10	Gpd2	Up_regulated genes
1.32845e-14	-0.590885	0.512	0.568	2.26381e-10	Ccdc88a	Down_regulated genes
1.41798e-14	0.347632	0.115	0.03	2.41637e-10	Dmrta2os	Up_regulated genes
1.43894e-14	0.41399	0.306	0.124	2.4521e-10	Hacd1	Up_regulated genes
1.47422e-14	0.43063	0.278	0.11	2.51222e-10	Vegfb	Up_regulated genes
1.61249e-14	0.399927	0.115	0.03	2.74785e-10	Tjp2	Up_regulated genes
1.61759e-14	0.436977	0.52	0.242	2.75653e-10	Rbm7	Up_regulated genes
1.68226e-14	0.456983	0.46	0.213	2.86674e-10	Tpgs1	Up_regulated genes
1.7221e-14	0.441098	0.242	0.091	2.93463e-10	Slc35c2	Up_regulated genes
1.74738e-14	0.378007	0.127	0.035	2.97772e-10	Acot2	Up_regulated genes
1.75029e-14	0.356324	0.127	0.035	2.98267e-10	Nedd1	Up_regulated genes
1.75072e-14	0.447415	0.571	0.27	2.9834e-10	Ptpra	Up_regulated genes
1.77023e-14	0.449269	0.373	0.164	3.01665e-10	Acot13	Up_regulated genes
1.78923e-14	-0.430431	0.619	0.619	3.04903e-10	Vdac3	Down_regulated genes
1.8163e-14	0.46768	0.698	0.343	3.09515e-10	Sar1b	Up_regulated genes
1.96929e-14	-0.627892	0.452	0.541	3.35586e-10	Ubald2	Down_regulated genes
1.98944e-14	-0.438015	0.615	0.625	3.39021e-10	Zfp428	Down_regulated genes
1.99149e-14	-1.14549	0.052	0.254	3.39369e-10	Gm14964	Down_regulated genes
2.04624e-14	0.357586	0.135	0.038	3.487e-10	Wwp1	Up_regulated genes
2.11106e-14	-0.296361	0.766	0.702	3.59745e-10	Ndufb10	Down_regulated genes
2.17981e-14	0.472532	0.508	0.247	3.71462e-10	Epha5	Up_regulated genes
2.18682e-14	-0.295656	0.75	0.681	3.72657e-10	Mtch1	Down_regulated genes
2.20832e-14	0.373832	0.111	0.028	3.7632e-10	Ltbp3	Up_regulated genes
2.25394e-14	0.403889	0.278	0.11	3.84093e-10	Tram1	Up_regulated genes
2.36205e-14	0.412242	0.202	0.071	4.02517e-10	Skp2	Up_regulated genes
2.4258e-14	0.452632	0.397	0.178	4.13381e-10	Hsd17b4	Up_regulated genes
2.49616e-14	0.32425	0.107	0.027	4.25371e-10	Il6st	Up_regulated genes
2.59584e-14	0.384195	0.202	0.07	4.42356e-10	Lmbrd1	Up_regulated genes
2.61928e-14	0.385083	0.123	0.033	4.46352e-10	Maml2	Up_regulated genes
2.63018e-14	0.375359	0.115	0.03	4.4821e-10	Cap2	Up_regulated genes
2.71457e-14	0.409902	0.266	0.103	4.6259e-10	Vkorc1	Up_regulated genes
2.86751e-14	0.403911	0.139	0.041	4.88653e-10	Elk3	Up_regulated genes
2.97395e-14	0.479882	0.659	0.33	5.0679e-10	Pdia3	Up_regulated genes
3.0352e-14	0.382865	0.262	0.101	5.17228e-10	Dhrs4	Up_regulated genes
3.24966e-14	0.41482	0.234	0.087	5.53775e-10	Sdf2l1	Up_regulated genes
3.27545e-14	0.462879	0.345	0.15	5.58169e-10	Smim8	Up_regulated genes
3.36676e-14	0.528747	0.96	0.508	5.73729e-10	Gng5	Up_regulated genes
3.41169e-14	0.410059	0.298	0.12	5.81386e-10	Smim12	Up_regulated genes
3.41876e-14	0.436659	0.536	0.255	5.82591e-10	Efnb1	Up_regulated genes
3.44415e-14	0.348565	0.103	0.025	5.86917e-10	Agtrap	Up_regulated genes
3.5438e-14	0.384938	0.187	0.063	6.03898e-10	Tmem50b	Up_regulated genes
3.76113e-14	0.452696	0.655	0.322	6.40934e-10	Sdcbp	Up_regulated genes
3.77897e-14	-1.08628	0.095	0.296	6.43974e-10	Plppr3	Down_regulated genes
3.85615e-14	0.455717	0.246	0.095	6.57127e-10	Dnajc10	Up_regulated genes
3.99201e-14	0.317456	0.103	0.025	6.80278e-10	Zfp367	Up_regulated genes
4.01924e-14	0.337413	0.187	0.062	6.84918e-10	Zfp950	Up_regulated genes
4.13917e-14	0.380345	0.163	0.052	7.05356e-10	Tmem14a	Up_regulated genes
4.32299e-14	-0.307867	0.738	0.685	7.3668e-10	Top1	Down_regulated genes
4.44692e-14	0.373168	0.171	0.055	7.578e-10	Memo1	Up_regulated genes
4.50949e-14	0.390748	0.286	0.114	7.68462e-10	Mettl1	Up_regulated genes
4.57199e-14	0.430643	0.226	0.085	7.79114e-10	Ece2	Up_regulated genes
4.57882e-14	0.36138	0.107	0.027	7.80277e-10	Cdc42ep2	Up_regulated genes
4.74536e-14	0.334205	0.115	0.03	8.08657e-10	Gusb	Up_regulated genes
4.82791e-14	0.428239	0.484	0.227	8.22723e-10	Sdf2	Up_regulated genes
4.94995e-14	0.461352	0.333	0.143	8.43521e-10	Rnh1	Up_regulated genes
5.351e-14	0.402091	0.242	0.092	9.11864e-10	Lgals1	Up_regulated genes
5.54597e-14	0.432646	0.317	0.134	9.45089e-10	Josd2	Up_regulated genes
5.6497e-14	0.403455	0.19	0.066	9.62766e-10	Sigmar1	Up_regulated genes
5.8716e-14	0.394052	0.19	0.066	1.00058e-09	Casp6	Up_regulated genes
5.8964e-14	0.387921	0.139	0.041	1.00481e-09	Acap2	Up_regulated genes
5.94671e-14	0.342619	0.155	0.048	1.01338e-09	Ago3	Up_regulated genes
6.40179e-14	0.414756	0.337	0.144	1.09093e-09	Ino80b	Up_regulated genes
6.45558e-14	-0.841292	0.262	0.425	1.1001e-09	Scg5	Down_regulated genes
6.70012e-14	0.408282	0.159	0.05	1.14177e-09	Zfp703	Up_regulated genes
6.72777e-14	0.36217	0.143	0.043	1.14648e-09	Tmem109	Up_regulated genes
7.06508e-14	0.418073	0.361	0.158	1.20396e-09	Timp2	Up_regulated genes
7.62283e-14	0.423278	0.194	0.068	1.29901e-09	Dst	Up_regulated genes
7.71465e-14	0.47004	0.246	0.097	1.31465e-09	Kcnh7	Up_regulated genes
8.09703e-14	0.43852	0.496	0.232	1.37981e-09	Hmgcr	Up_regulated genes
8.19649e-14	0.370298	0.179	0.06	1.39676e-09	Maoa	Up_regulated genes
8.38472e-14	0.428978	0.369	0.162	1.42884e-09	Hddc2	Up_regulated genes
9.00202e-14	0.409481	0.159	0.051	1.53403e-09	Nphp1	Up_regulated genes
1.03585e-13	0.47239	0.135	0.04	1.76518e-09	Slitrk2	Up_regulated genes
1.07117e-13	0.404037	0.433	0.196	1.82537e-09	Gar1	Up_regulated genes
1.13516e-13	0.431326	0.389	0.176	1.93442e-09	1810043H04Rik	Up_regulated genes
1.15852e-13	-0.954524	0.183	0.358	1.97423e-09	Gdpd1	Down_regulated genes
1.16762e-13	0.333667	0.103	0.026	1.98975e-09	Adrbk2	Up_regulated genes
1.20282e-13	0.402439	0.325	0.138	2.04972e-09	Erlec1	Up_regulated genes
1.20607e-13	0.386894	0.302	0.124	2.05527e-09	Larp4b	Up_regulated genes
1.20961e-13	0.289739	0.103	0.026	2.06129e-09	Angptl2	Up_regulated genes
1.24638e-13	0.372669	0.214	0.078	2.12395e-09	March6	Up_regulated genes
1.24849e-13	0.341094	0.119	0.033	2.12756e-09	Copz2	Up_regulated genes
1.25712e-13	0.370757	0.107	0.028	2.14226e-09	Col4a5	Up_regulated genes
1.26823e-13	0.407222	0.274	0.111	2.16119e-09	Surf4	Up_regulated genes
1.35843e-13	0.384426	0.456	0.208	2.31489e-09	Tex261	Up_regulated genes
1.36708e-13	0.443782	0.683	0.337	2.32965e-09	Pdcd6	Up_regulated genes
1.39229e-13	0.320565	0.107	0.028	2.3726e-09	Tmem238	Up_regulated genes
1.4906e-13	0.411488	0.183	0.064	2.54013e-09	Fez2	Up_regulated genes
1.51034e-13	0.351395	0.107	0.028	2.57377e-09	Card19	Up_regulated genes
1.58937e-13	0.39109	0.349	0.151	2.70844e-09	Cuedc1	Up_regulated genes
1.6523e-13	0.318041	0.131	0.038	2.81568e-09	Spred2	Up_regulated genes
1.71108e-13	0.436433	0.472	0.224	2.91584e-09	Tusc3	Up_regulated genes
1.731e-13	0.400188	0.345	0.15	2.94979e-09	Pycr2	Up_regulated genes
1.73889e-13	0.353673	0.147	0.045	2.96325e-09	Tapbp	Up_regulated genes
1.75056e-13	0.375837	0.234	0.089	2.98312e-09	Hmgcl	Up_regulated genes
1.7822e-13	-0.250032	0.794	0.697	3.03705e-09	Paip2	Down_regulated genes
1.8808e-13	0.440693	0.683	0.34	3.20507e-09	Mrpl33	Up_regulated genes
2.03307e-13	0.374463	0.365	0.159	3.46455e-09	Mesdc2	Up_regulated genes
2.06706e-13	-0.342482	0.694	0.657	3.52247e-09	Pgrmc1	Down_regulated genes
2.07482e-13	0.418376	0.397	0.18	3.5357e-09	Clstn1	Up_regulated genes
2.07855e-13	-1.04038	0.056	0.248	3.54205e-09	Pid1	Down_regulated genes
2.08539e-13	0.419766	0.377	0.169	3.55372e-09	Ubl3	Up_regulated genes
2.14482e-13	0.423057	0.341	0.149	3.65499e-09	Chrac1	Up_regulated genes
2.44825e-13	-0.462826	0.587	0.597	4.17206e-09	Arpc1a	Down_regulated genes
2.49953e-13	0.404458	0.313	0.133	4.25945e-09	2310011J03Rik	Up_regulated genes
2.53079e-13	0.444184	0.143	0.045	4.31271e-09	Slc25a16	Up_regulated genes
2.63175e-13	-1.00417	0.147	0.331	4.48477e-09	Elavl2	Down_regulated genes
2.7016e-13	0.42013	0.488	0.231	4.6038e-09	Kctd5	Up_regulated genes
2.80907e-13	-0.99124	0.163	0.34	4.78694e-09	Hist1h2ap	Down_regulated genes
2.94815e-13	0.381935	0.143	0.045	5.02394e-09	Dusp3	Up_regulated genes
2.96999e-13	0.338839	0.103	0.027	5.06116e-09	Kitl	Up_regulated genes
3.03984e-13	0.37434	0.238	0.092	5.18018e-09	Apip	Up_regulated genes
3.0914e-13	0.440972	0.19	0.068	5.26806e-09	Cntln	Up_regulated genes
3.18393e-13	0.369235	0.171	0.058	5.42574e-09	Ift122	Up_regulated genes
3.21926e-13	0.407376	0.52	0.25	5.48595e-09	Fam171b	Up_regulated genes
3.24474e-13	0.385679	0.31	0.13	5.52936e-09	Isg20l2	Up_regulated genes
3.2786e-13	0.38295	0.286	0.117	5.58706e-09	Commd10	Up_regulated genes
3.28075e-13	0.386514	0.171	0.057	5.59072e-09	Chic1	Up_regulated genes
3.30988e-13	0.4072	0.302	0.127	5.64037e-09	Dhcr7	Up_regulated genes
3.72317e-13	0.359034	0.135	0.041	6.34465e-09	Sil1	Up_regulated genes
3.78703e-13	0.322862	0.151	0.048	6.45349e-09	Ptgr2	Up_regulated genes
3.78746e-13	0.423004	0.381	0.174	6.45421e-09	Lztfl1	Up_regulated genes
3.79629e-13	0.380079	0.175	0.06	6.46926e-09	Palld	Up_regulated genes
3.91552e-13	0.464637	0.722	0.368	6.67244e-09	Igfbp2	Up_regulated genes
3.9323e-13	0.341303	0.151	0.048	6.70103e-09	Eif4ebp1	Up_regulated genes
4.27127e-13	0.326889	0.135	0.04	7.27867e-09	Rasa3	Up_regulated genes
4.29246e-13	0.376647	0.329	0.142	7.31479e-09	Magi1	Up_regulated genes
4.30247e-13	0.444949	0.31	0.134	7.33185e-09	Hspb11	Up_regulated genes
4.69194e-13	0.37952	0.274	0.112	7.99553e-09	N6amt1	Up_regulated genes
4.92171e-13	0.373208	0.202	0.074	8.38709e-09	Syce2	Up_regulated genes
4.92871e-13	0.423004	0.452	0.217	8.39902e-09	Snapin	Up_regulated genes
5.08006e-13	0.354572	0.179	0.062	8.65693e-09	Gabpa	Up_regulated genes
5.18465e-13	0.437597	0.524	0.257	8.83516e-09	Med25	Up_regulated genes
5.22656e-13	0.405634	0.524	0.252	8.90657e-09	Polr2h	Up_regulated genes
5.50448e-13	-0.428763	0.591	0.608	9.38018e-09	Ppp1cc	Down_regulated genes
5.93504e-13	0.433473	0.524	0.255	1.01139e-08	Smap1	Up_regulated genes
6.25154e-13	-1.0792	0.04	0.223	1.06533e-08	Add2	Down_regulated genes
6.46018e-13	-0.871283	0.234	0.39	1.10088e-08	Ip6k2	Down_regulated genes
7.19144e-13	0.386362	0.397	0.181	1.22549e-08	Ccdc90b	Up_regulated genes
7.28506e-13	0.385192	0.282	0.116	1.24145e-08	Fuca1	Up_regulated genes
7.63134e-13	-0.98981	0.131	0.311	1.30046e-08	Traf4	Down_regulated genes
7.85746e-13	0.406571	0.425	0.2	1.33899e-08	Pts	Up_regulated genes
7.93316e-13	0.358649	0.131	0.039	1.35189e-08	Kazn	Up_regulated genes
7.99727e-13	0.420616	0.397	0.186	1.36282e-08	Lamtor3	Up_regulated genes
8.29662e-13	0.382062	0.29	0.122	1.41383e-08	Atp2b1	Up_regulated genes
8.32989e-13	-1.08746	0.028	0.207	1.4195e-08	Gucy1a3	Down_regulated genes
8.33068e-13	0.315147	0.131	0.039	1.41963e-08	Crls1	Up_regulated genes
8.40138e-13	0.379756	0.278	0.115	1.43168e-08	Coq9	Up_regulated genes
8.43824e-13	-0.958534	0.163	0.345	1.43796e-08	Gadd45g	Down_regulated genes
8.5463e-13	0.332373	0.131	0.039	1.45638e-08	Abhd5	Up_regulated genes
8.57578e-13	0.399023	0.429	0.2	1.4614e-08	Ak2	Up_regulated genes
8.70509e-13	0.374315	0.155	0.051	1.48343e-08	Fech	Up_regulated genes
8.87347e-13	0.303798	0.103	0.027	1.51213e-08	1700113A16Rik	Up_regulated genes
8.94033e-13	0.367308	0.155	0.051	1.52352e-08	Cdk20	Up_regulated genes
9.25883e-13	0.446355	0.671	0.339	1.5778e-08	Cldnd1	Up_regulated genes
9.33973e-13	-0.502911	0.528	0.562	1.59158e-08	Dnajc7	Down_regulated genes
9.54494e-13	0.436162	0.69	0.35	1.62655e-08	Ier3ip1	Up_regulated genes
9.92625e-13	0.370049	0.254	0.101	1.69153e-08	Gm5617	Up_regulated genes
1.00493e-12	0.3968	0.52	0.25	1.7125e-08	Cul1	Up_regulated genes
1.05457e-12	0.456967	0.742	0.377	1.79709e-08	Tmed10	Up_regulated genes
1.05691e-12	0.380813	0.361	0.161	1.80108e-08	2810004N23Rik	Up_regulated genes
1.08016e-12	0.355189	0.23	0.089	1.84069e-08	Hexa	Up_regulated genes
1.0847e-12	0.410286	0.516	0.25	1.84843e-08	Eif3j1	Up_regulated genes
1.14005e-12	0.383234	0.341	0.151	1.94277e-08	Cox17	Up_regulated genes
1.14034e-12	0.356831	0.329	0.143	1.94325e-08	Prdx3	Up_regulated genes
1.15293e-12	0.366331	0.175	0.06	1.96471e-08	Spg20	Up_regulated genes
1.16132e-12	0.357034	0.278	0.115	1.97901e-08	Adsl	Up_regulated genes
1.18668e-12	0.373219	0.313	0.135	2.02222e-08	Taok1	Up_regulated genes
1.22629e-12	0.395002	0.226	0.089	2.08972e-08	Ginm1	Up_regulated genes
1.24396e-12	0.354521	0.139	0.044	2.11983e-08	Nubpl	Up_regulated genes
1.26096e-12	0.355763	0.187	0.067	2.14879e-08	Csad	Up_regulated genes
1.2641e-12	0.320089	0.115	0.032	2.15416e-08	Cln5	Up_regulated genes
1.30666e-12	0.368101	0.139	0.043	2.22668e-08	Chac2	Up_regulated genes
1.38249e-12	0.381888	0.218	0.084	2.3559e-08	Nucb1	Up_regulated genes
1.44767e-12	0.379071	0.27	0.111	2.46697e-08	Haus2	Up_regulated genes
1.46188e-12	0.411411	0.313	0.137	2.49119e-08	Ddr1	Up_regulated genes
1.5496e-12	0.380237	0.452	0.213	2.64068e-08	Lsm14a	Up_regulated genes
1.56225e-12	0.378553	0.139	0.044	2.66223e-08	Shroom3	Up_regulated genes
1.56975e-12	0.385515	0.337	0.149	2.67501e-08	Kmt2c	Up_regulated genes
1.59174e-12	0.378896	0.123	0.036	2.71249e-08	Homer2	Up_regulated genes
1.60834e-12	0.330603	0.107	0.029	2.74078e-08	Sox3	Up_regulated genes
1.6656e-12	0.411604	0.286	0.122	2.83835e-08	Rit1	Up_regulated genes
1.72621e-12	0.378889	0.19	0.069	2.94163e-08	Ngly1	Up_regulated genes
1.7628e-12	0.39468	0.222	0.087	3.004e-08	2610301B20Rik	Up_regulated genes
1.77964e-12	0.443014	0.246	0.101	3.03268e-08	Glt8d1	Up_regulated genes
1.85337e-12	0.407018	0.333	0.149	3.15834e-08	Kcnq1ot1	Up_regulated genes
1.85357e-12	0.304991	0.119	0.034	3.15867e-08	B4galt6	Up_regulated genes
1.86441e-12	0.397812	0.532	0.257	3.17714e-08	Naa50	Up_regulated genes
1.86864e-12	0.351383	0.202	0.075	3.18435e-08	Zbtb8os	Up_regulated genes
1.9059e-12	0.390211	0.187	0.068	3.24784e-08	Rdm1	Up_regulated genes
1.94291e-12	0.414077	0.663	0.337	3.31092e-08	1810058I24Rik	Up_regulated genes
1.96773e-12	0.342272	0.131	0.04	3.35321e-08	Cryz	Up_regulated genes
1.98137e-12	0.421866	0.544	0.27	3.37646e-08	Siva1	Up_regulated genes
2.01168e-12	0.365764	0.21	0.08	3.4281e-08	Lrrc57	Up_regulated genes
2.02543e-12	0.371935	0.214	0.082	3.45153e-08	B230354K17Rik	Up_regulated genes
2.04213e-12	0.360462	0.183	0.065	3.47999e-08	Mycbp	Up_regulated genes
2.04824e-12	0.370614	0.163	0.055	3.4904e-08	Trmt61a	Up_regulated genes
2.05909e-12	0.411341	0.377	0.175	3.50889e-08	Snx4	Up_regulated genes
2.15222e-12	-0.659143	0.389	0.488	3.66759e-08	Hdgfrp3	Down_regulated genes
2.16058e-12	0.411213	0.627	0.315	3.68185e-08	Myl12a	Up_regulated genes
2.17791e-12	0.375479	0.175	0.061	3.71137e-08	Pde4b	Up_regulated genes
2.20221e-12	0.37982	0.306	0.132	3.75278e-08	Hdlbp	Up_regulated genes
2.29326e-12	-1.1106	0.02	0.192	3.90794e-08	Arl4d	Down_regulated genes
2.4252e-12	0.388013	0.286	0.122	4.13279e-08	Nus1	Up_regulated genes
2.43992e-12	0.372007	0.19	0.07	4.15786e-08	G6pc3	Up_regulated genes
2.47848e-12	0.387872	0.405	0.19	4.22357e-08	Abhd17b	Up_regulated genes
2.55756e-12	0.34869	0.397	0.182	4.35835e-08	Hdac1	Up_regulated genes
2.66268e-12	-0.710227	0.349	0.46	4.53748e-08	Csnk1e	Down_regulated genes
2.72445e-12	0.378204	0.167	0.058	4.64274e-08	Rp2	Up_regulated genes
2.73026e-12	0.401903	0.179	0.064	4.65264e-08	Rpa1	Up_regulated genes
2.85279e-12	0.427483	0.603	0.304	4.86143e-08	Cyp51	Up_regulated genes
2.85809e-12	-1.02193	0.024	0.197	4.87047e-08	Sh3bp5	Down_regulated genes
3.02771e-12	0.389536	0.456	0.218	5.15951e-08	Iscu	Up_regulated genes
3.05327e-12	0.326373	0.119	0.035	5.20307e-08	Itm2a	Up_regulated genes
3.0639e-12	0.353624	0.175	0.062	5.22119e-08	Zmpste24	Up_regulated genes
3.20595e-12	0.389902	0.246	0.1	5.46326e-08	Hiat1	Up_regulated genes
3.2366e-12	0.395999	0.325	0.145	5.51549e-08	Nckap1	Up_regulated genes
3.32694e-12	0.365242	0.187	0.068	5.66944e-08	Sgcb	Up_regulated genes
3.42937e-12	0.346154	0.139	0.044	5.84399e-08	Naf1	Up_regulated genes
3.4417e-12	-0.255365	0.746	0.666	5.86501e-08	Bzw1	Down_regulated genes
3.45303e-12	0.399258	0.437	0.209	5.88432e-08	0610037L13Rik	Up_regulated genes
3.5554e-12	0.3846	0.321	0.143	6.05875e-08	Pitpnc1	Up_regulated genes
3.5917e-12	-0.901116	0.19	0.351	6.12061e-08	Socs2	Down_regulated genes
3.67386e-12	0.343275	0.27	0.112	6.26062e-08	Hmbs	Up_regulated genes
3.75391e-12	0.503164	0.901	0.496	6.39703e-08	Hmgcs1	Up_regulated genes
3.9604e-12	0.366054	0.119	0.035	6.74892e-08	Gm13111	Up_regulated genes
3.98832e-12	0.365964	0.198	0.075	6.7965e-08	Shmt2	Up_regulated genes
3.99781e-12	0.351194	0.147	0.048	6.81268e-08	Chst2	Up_regulated genes
4.10203e-12	0.359218	0.246	0.1	6.99027e-08	Cep19	Up_regulated genes
4.23547e-12	0.349149	0.119	0.035	7.21767e-08	Fam19a5	Up_regulated genes
4.40087e-12	0.33604	0.139	0.044	7.49953e-08	Gcat	Up_regulated genes
4.44197e-12	0.307294	0.139	0.044	7.56956e-08	Col11a1	Up_regulated genes
4.71786e-12	-0.54634	0.472	0.531	8.0397e-08	Uba1	Down_regulated genes
4.7303e-12	0.479388	0.873	0.469	8.0609e-08	Syt11	Up_regulated genes
4.74795e-12	0.393031	0.452	0.219	8.09099e-08	Naa38	Up_regulated genes
4.78054e-12	0.297132	0.198	0.074	8.14652e-08	Epb41l3	Up_regulated genes
4.79019e-12	0.367783	0.325	0.145	8.16296e-08	Elp4	Up_regulated genes
5.23822e-12	-0.555321	0.468	0.533	8.92645e-08	Akap9	Down_regulated genes
5.2919e-12	-1.00274	0.075	0.254	9.01793e-08	Tmem108	Down_regulated genes
5.30658e-12	0.35308	0.123	0.037	9.04295e-08	Adam17	Up_regulated genes
5.70438e-12	0.334202	0.19	0.07	9.72083e-08	Ndufaf1	Up_regulated genes
5.79087e-12	0.381174	0.238	0.097	9.86823e-08	Acadvl	Up_regulated genes
6.02728e-12	-1.02604	0.016	0.182	1.02711e-07	Myt1l	Down_regulated genes
6.06687e-12	0.384285	0.222	0.088	1.03386e-07	Fam63b	Up_regulated genes
6.10153e-12	0.400504	0.31	0.138	1.03976e-07	Ubac2	Up_regulated genes
6.21537e-12	0.39332	0.456	0.224	1.05916e-07	Pex2	Up_regulated genes
6.26102e-12	-1.04395	0.012	0.176	1.06694e-07	Srrm4	Down_regulated genes
6.36157e-12	0.343448	0.123	0.038	1.08407e-07	Cmtm4	Up_regulated genes
6.36775e-12	0.327406	0.119	0.036	1.08513e-07	Arsk	Up_regulated genes
6.53864e-12	0.371763	0.147	0.049	1.11425e-07	Mfsd2a	Up_regulated genes
6.6432e-12	0.409981	0.242	0.1	1.13207e-07	Zhx1	Up_regulated genes
6.79529e-12	0.348049	0.127	0.04	1.15799e-07	Casp7	Up_regulated genes
6.8813e-12	0.396828	0.484	0.239	1.17264e-07	Tmco1	Up_regulated genes
6.97909e-12	0.366561	0.226	0.09	1.18931e-07	Pgap2	Up_regulated genes
6.99139e-12	0.38394	0.397	0.187	1.1914e-07	Pdia4	Up_regulated genes
7.4209e-12	0.356613	0.179	0.065	1.2646e-07	P4ha1	Up_regulated genes
7.48047e-12	-0.745756	0.31	0.433	1.27475e-07	Gap43	Down_regulated genes
7.62632e-12	0.363928	0.413	0.194	1.2996e-07	Smc4	Up_regulated genes
7.62649e-12	0.338657	0.127	0.039	1.29963e-07	Ccdc61	Up_regulated genes
7.66875e-12	0.411975	0.639	0.322	1.30683e-07	Rab5a	Up_regulated genes
7.74627e-12	0.39442	0.353	0.165	1.32004e-07	Naa20	Up_regulated genes
7.91908e-12	0.418376	0.726	0.372	1.34949e-07	Ost4	Up_regulated genes
8.28262e-12	0.354735	0.155	0.053	1.41144e-07	Adcyap1r1	Up_regulated genes
8.37836e-12	0.383688	0.171	0.061	1.42776e-07	Hibch	Up_regulated genes
8.39044e-12	0.434578	0.226	0.093	1.42981e-07	Dlgap1	Up_regulated genes
8.47071e-12	0.412305	0.369	0.174	1.44349e-07	Aamdc	Up_regulated genes
8.89959e-12	0.318592	0.119	0.036	1.51658e-07	Col12a1	Up_regulated genes
8.89967e-12	0.34154	0.119	0.036	1.51659e-07	Ccdc8	Up_regulated genes
9.05483e-12	0.416813	0.456	0.229	1.54303e-07	Kcnk2	Up_regulated genes
9.3111e-12	0.34878	0.187	0.069	1.58671e-07	Ybx3	Up_regulated genes
9.44531e-12	0.475228	0.806	0.424	1.60958e-07	Tpi1	Up_regulated genes
9.47828e-12	0.404583	0.587	0.297	1.61519e-07	Tmed7	Up_regulated genes
9.51099e-12	0.349512	0.179	0.065	1.62077e-07	Gnpnat1	Up_regulated genes
9.51693e-12	0.405616	0.643	0.325	1.62178e-07	Ndufs8	Up_regulated genes
9.52758e-12	0.325033	0.155	0.053	1.6236e-07	Tmem245	Up_regulated genes
9.65453e-12	0.371136	0.147	0.05	1.64523e-07	Slc16a2	Up_regulated genes
9.97093e-12	-0.471525	0.54	0.568	1.69915e-07	Rrp1	Down_regulated genes
1.00391e-11	0.388281	0.147	0.049	1.71076e-07	Izumo4	Up_regulated genes
1.01746e-11	0.28646	0.107	0.03	1.73385e-07	Gbe1	Up_regulated genes
1.03445e-11	0.384274	0.171	0.062	1.7628e-07	Heg1	Up_regulated genes
1.03867e-11	0.405945	0.48	0.239	1.77e-07	Ctsd	Up_regulated genes
1.04058e-11	0.348844	0.198	0.075	1.77325e-07	Ralb	Up_regulated genes
1.05771e-11	0.374783	0.155	0.053	1.80245e-07	Larp4	Up_regulated genes
1.08937e-11	0.384108	0.401	0.19	1.85639e-07	Npm3	Up_regulated genes
1.12845e-11	0.39903	0.444	0.22	1.92299e-07	Ech1	Up_regulated genes
1.14195e-11	-0.505801	0.52	0.556	1.94599e-07	Zfos1	Down_regulated genes
1.19543e-11	0.391666	0.242	0.101	2.03713e-07	Cnpy3	Up_regulated genes
1.20594e-11	0.311993	0.103	0.029	2.05504e-07	Tmem175	Up_regulated genes
1.22535e-11	0.399669	0.575	0.29	2.08811e-07	Cbx5	Up_regulated genes
1.24846e-11	-0.535817	0.48	0.532	2.12749e-07	Ptbp2	Down_regulated genes
1.31609e-11	0.364822	0.488	0.24	2.24274e-07	Dpm3	Up_regulated genes
1.32686e-11	0.349102	0.444	0.212	2.2611e-07	Zfp771	Up_regulated genes
1.33317e-11	-0.264074	0.738	0.665	2.27185e-07	Hnrnpr	Down_regulated genes
1.347e-11	-0.478186	0.528	0.565	2.29542e-07	Akirin2	Down_regulated genes
1.38329e-11	-0.719278	0.329	0.441	2.35727e-07	Vta1	Down_regulated genes
1.44826e-11	0.37491	0.242	0.1	2.46798e-07	Tex9	Up_regulated genes
1.4581e-11	0.381306	0.226	0.092	2.48475e-07	Dido1	Up_regulated genes
1.48465e-11	0.357645	0.214	0.085	2.53e-07	Creld2	Up_regulated genes
1.48708e-11	0.303515	0.187	0.069	2.53413e-07	Pstk	Up_regulated genes
1.5701e-11	0.366676	0.19	0.073	2.67561e-07	Prom1	Up_regulated genes
1.58625e-11	0.380447	0.329	0.151	2.70313e-07	Dpcd	Up_regulated genes
1.62909e-11	0.378277	0.306	0.137	2.77614e-07	Hsdl2	Up_regulated genes
1.64973e-11	0.321672	0.115	0.034	2.81131e-07	Tmem18	Up_regulated genes
1.66079e-11	0.373519	0.175	0.064	2.83015e-07	AW549877	Up_regulated genes
1.67746e-11	0.372649	0.19	0.073	2.85855e-07	Toporsos	Up_regulated genes
1.76042e-11	-0.993002	0.004	0.159	2.99992e-07	Dlx6	Down_regulated genes
1.79777e-11	0.324735	0.151	0.051	3.06358e-07	Fut8	Up_regulated genes
1.81275e-11	0.374052	0.306	0.137	3.08911e-07	Exosc1	Up_regulated genes
1.82719e-11	0.345726	0.183	0.068	3.11372e-07	Nlgn3	Up_regulated genes
1.83104e-11	0.355174	0.135	0.044	3.12028e-07	Pak4	Up_regulated genes
1.86201e-11	0.348971	0.163	0.058	3.17305e-07	Rela	Up_regulated genes
1.86926e-11	0.3781	0.242	0.101	3.18541e-07	Dexi	Up_regulated genes
1.8823e-11	0.368962	0.139	0.046	3.20763e-07	Pepd	Up_regulated genes
1.91132e-11	0.362137	0.44	0.215	3.25707e-07	P4hb	Up_regulated genes
1.93246e-11	0.328282	0.119	0.036	3.2931e-07	Pcca	Up_regulated genes
1.98872e-11	0.299263	0.115	0.035	3.38898e-07	Frmd8	Up_regulated genes
2.0529e-11	0.356568	0.234	0.096	3.49835e-07	Mcfd2	Up_regulated genes
2.0624e-11	0.354874	0.155	0.054	3.51453e-07	Cmtm3	Up_regulated genes
2.12073e-11	0.366081	0.163	0.058	3.61394e-07	Xpot	Up_regulated genes
2.12591e-11	-0.916108	0.167	0.325	3.62276e-07	Soga3	Down_regulated genes
2.16142e-11	0.384348	0.31	0.138	3.68327e-07	Lsamp	Up_regulated genes
2.1895e-11	0.371462	0.21	0.084	3.73114e-07	Gm14305	Up_regulated genes
2.34184e-11	0.394178	0.357	0.169	3.99074e-07	Slc39a7	Up_regulated genes
2.42783e-11	-0.32459	0.671	0.64	4.13727e-07	Anapc5	Down_regulated genes
2.42975e-11	0.363243	0.218	0.088	4.14054e-07	Brms1l	Up_regulated genes
2.4477e-11	0.333147	0.246	0.102	4.17112e-07	Sesn3	Up_regulated genes
2.67144e-11	0.348218	0.349	0.161	4.5524e-07	Pex13	Up_regulated genes
2.67514e-11	0.388787	0.389	0.188	4.5587e-07	Ppp1r12a	Up_regulated genes
2.7066e-11	0.383996	0.46	0.229	4.61231e-07	Tpm1	Up_regulated genes
2.79125e-11	0.40053	0.409	0.199	4.75658e-07	Insig1	Up_regulated genes
2.91616e-11	0.373138	0.337	0.158	4.96943e-07	Gfer	Up_regulated genes
2.92169e-11	0.311467	0.103	0.03	4.97884e-07	Zfp275	Up_regulated genes
2.94875e-11	0.270292	0.111	0.033	5.02496e-07	Atp11a	Up_regulated genes
3.00906e-11	0.336818	0.123	0.039	5.12774e-07	Per3	Up_regulated genes
3.063e-11	0.400618	0.587	0.301	5.21965e-07	Ssr1	Up_regulated genes
3.09162e-11	0.353092	0.222	0.091	5.26842e-07	Apool	Up_regulated genes
3.23422e-11	0.364622	0.222	0.091	5.51143e-07	Rif1	Up_regulated genes
3.35222e-11	0.354043	0.325	0.148	5.71252e-07	Vmp1	Up_regulated genes
3.36141e-11	0.333085	0.135	0.044	5.72818e-07	Hivep1	Up_regulated genes
3.39342e-11	0.43687	0.794	0.414	5.78273e-07	Snx3	Up_regulated genes
3.41148e-11	0.325625	0.159	0.057	5.8135e-07	BC023829	Up_regulated genes
3.67131e-11	-0.533319	0.476	0.526	6.25628e-07	Csde1	Down_regulated genes
3.74176e-11	0.352602	0.242	0.102	6.37633e-07	Cadm2	Up_regulated genes
3.77762e-11	0.342483	0.266	0.115	6.43744e-07	Mcm6	Up_regulated genes
3.93353e-11	0.352872	0.302	0.136	6.70312e-07	Impa1	Up_regulated genes
3.9822e-11	0.394576	0.603	0.306	6.78607e-07	Dek	Up_regulated genes
4.00041e-11	-0.894002	0.171	0.328	6.81709e-07	Cited2	Down_regulated genes
4.0011e-11	0.295985	0.127	0.04	6.81828e-07	Trib1	Up_regulated genes
4.16394e-11	0.343979	0.127	0.041	7.09578e-07	Acy1	Up_regulated genes
4.42646e-11	0.328878	0.107	0.032	7.54313e-07	Akap12	Up_regulated genes
4.51939e-11	-0.282912	0.714	0.647	7.70149e-07	Rbm25	Down_regulated genes
4.5836e-11	0.268197	0.107	0.031	7.81091e-07	Mgme1	Up_regulated genes
4.63829e-11	0.347753	0.266	0.115	7.9041e-07	Tfam	Up_regulated genes
4.6418e-11	0.321413	0.187	0.071	7.9101e-07	B2m	Up_regulated genes
4.67384e-11	0.256198	0.111	0.033	7.9647e-07	Ears2	Up_regulated genes
4.70759e-11	0.323912	0.131	0.043	8.02221e-07	Mok	Up_regulated genes
4.77518e-11	0.352259	0.258	0.112	8.13738e-07	Acsl3	Up_regulated genes
4.89918e-11	-0.829988	0.163	0.329	8.3487e-07	Tax1bp3	Down_regulated genes
4.91509e-11	-0.994354	0.103	0.267	8.3758e-07	Foxp1	Down_regulated genes
5.01183e-11	-0.760095	0.27	0.397	8.54066e-07	Txnrd1	Down_regulated genes
5.05434e-11	0.335281	0.278	0.122	8.61311e-07	Ammecr1l	Up_regulated genes
5.1502e-11	0.393906	0.385	0.187	8.77646e-07	Itm2c	Up_regulated genes
5.20455e-11	0.323708	0.119	0.037	8.86908e-07	Soat1	Up_regulated genes
5.40869e-11	0.330678	0.258	0.11	9.21695e-07	Ss18	Up_regulated genes
5.4887e-11	0.338285	0.171	0.064	9.3533e-07	Svip	Up_regulated genes
5.60322e-11	0.283635	0.111	0.033	9.54845e-07	Slc5a3	Up_regulated genes
5.85027e-11	0.268652	0.103	0.03	9.96944e-07	Hacl1	Up_regulated genes
5.93961e-11	0.39016	0.563	0.29	1.01217e-06	Gpi1	Up_regulated genes
5.99856e-11	0.33911	0.206	0.082	1.02221e-06	Rdh14	Up_regulated genes
6.00007e-11	0.332783	0.262	0.113	1.02247e-06	Zfp277	Up_regulated genes
6.09219e-11	0.355951	0.238	0.101	1.03817e-06	Mysm1	Up_regulated genes
6.09909e-11	0.328532	0.103	0.03	1.03935e-06	Ttc23	Up_regulated genes
6.22323e-11	0.283169	0.111	0.033	1.0605e-06	Shisa5	Up_regulated genes
6.29972e-11	-0.937983	0.032	0.193	1.07353e-06	Zfhx3	Down_regulated genes
6.51505e-11	0.338919	0.139	0.047	1.11023e-06	Btg3	Up_regulated genes
6.57868e-11	0.351794	0.337	0.158	1.12107e-06	Txndc12	Up_regulated genes
6.78943e-11	-0.347289	0.635	0.616	1.15699e-06	Gsk3b	Down_regulated genes
6.8649e-11	0.370713	0.306	0.14	1.16985e-06	Lman2	Up_regulated genes
6.91666e-11	0.361997	0.341	0.161	1.17867e-06	Asnsd1	Up_regulated genes
6.98571e-11	0.339213	0.171	0.064	1.19043e-06	Arl14ep	Up_regulated genes
6.99344e-11	0.350305	0.167	0.062	1.19175e-06	Tbcel	Up_regulated genes
7.14802e-11	0.36006	0.369	0.176	1.21809e-06	Chchd7	Up_regulated genes
7.26451e-11	0.329057	0.194	0.076	1.23795e-06	Psmb10	Up_regulated genes
7.35657e-11	0.38039	0.29	0.131	1.25363e-06	Rpn1	Up_regulated genes
7.36225e-11	0.325497	0.242	0.102	1.2546e-06	Saysd1	Up_regulated genes
7.53614e-11	-0.901366	0.143	0.3	1.28423e-06	Dpysl5	Down_regulated genes
8.30215e-11	0.35045	0.155	0.056	1.41477e-06	Gab1	Up_regulated genes
8.46592e-11	0.335159	0.321	0.148	1.44268e-06	Acyp1	Up_regulated genes
9.0329e-11	0.341318	0.29	0.13	1.5393e-06	Llgl1	Up_regulated genes
9.1278e-11	-0.698011	0.31	0.429	1.55547e-06	Klc1	Down_regulated genes
9.69228e-11	0.350421	0.23	0.096	1.65166e-06	Ifngr2	Up_regulated genes
1.03632e-10	0.348025	0.421	0.205	1.76599e-06	Cyb5b	Up_regulated genes
1.04674e-10	0.25647	0.107	0.032	1.78375e-06	Pus7	Up_regulated genes
1.04753e-10	0.345044	0.171	0.064	1.7851e-06	Phtf1	Up_regulated genes
1.05073e-10	0.362873	0.135	0.046	1.79054e-06	Cacna2d1	Up_regulated genes
1.06036e-10	0.292187	0.107	0.032	1.80696e-06	Wasf3	Up_regulated genes
1.06926e-10	-0.939357	0.016	0.167	1.82212e-06	Six3	Down_regulated genes
1.06972e-10	0.317125	0.103	0.031	1.82292e-06	Galnt16	Up_regulated genes
1.07641e-10	0.347709	0.226	0.094	1.8343e-06	Lrrc42	Up_regulated genes
1.10992e-10	0.319942	0.131	0.044	1.89141e-06	Pigc	Up_regulated genes
1.12462e-10	0.330515	0.266	0.117	1.91646e-06	Por	Up_regulated genes
1.12633e-10	0.366281	0.286	0.13	1.91937e-06	Fndc4	Up_regulated genes
1.13359e-10	0.37475	0.401	0.198	1.93175e-06	Oxa1l	Up_regulated genes
1.1866e-10	0.363739	0.5	0.254	2.02209e-06	Comt	Up_regulated genes
1.19422e-10	0.35243	0.254	0.111	2.03506e-06	Rgl2	Up_regulated genes
1.19978e-10	0.333581	0.183	0.071	2.04454e-06	Ltv1	Up_regulated genes
1.20319e-10	0.329955	0.313	0.143	2.05035e-06	Agrn	Up_regulated genes
1.35802e-10	0.330768	0.19	0.075	2.3142e-06	Dr1	Up_regulated genes
1.35903e-10	0.334799	0.234	0.1	2.31593e-06	3830406C13Rik	Up_regulated genes
1.36789e-10	0.270689	0.103	0.031	2.33103e-06	St6galnac6	Up_regulated genes
1.3688e-10	0.331391	0.246	0.106	2.33258e-06	Trappc2	Up_regulated genes
1.48704e-10	0.347831	0.377	0.182	2.53407e-06	Vamp7	Up_regulated genes
1.50644e-10	0.337642	0.135	0.046	2.56713e-06	Slc39a11	Up_regulated genes
1.51975e-10	0.298695	0.183	0.07	2.58981e-06	Rad50	Up_regulated genes
1.528e-10	0.373443	0.262	0.117	2.60387e-06	Setbp1	Up_regulated genes
1.5409e-10	0.371743	0.548	0.281	2.62584e-06	Fam92a	Up_regulated genes
1.54444e-10	0.354124	0.218	0.091	2.63188e-06	Tbc1d15	Up_regulated genes
1.70609e-10	0.301734	0.139	0.048	2.90735e-06	Pitrm1	Up_regulated genes
1.71366e-10	0.339023	0.202	0.082	2.92024e-06	Fam53a	Up_regulated genes
1.71849e-10	-0.715487	0.302	0.413	2.92848e-06	Rbm18	Down_regulated genes
1.77019e-10	0.319155	0.206	0.084	3.01659e-06	Pgk1	Up_regulated genes
1.78495e-10	-0.900213	0.004	0.146	3.04173e-06	Clmp	Down_regulated genes
1.80374e-10	0.335917	0.266	0.118	3.07375e-06	Fasn	Up_regulated genes
1.80977e-10	0.361521	0.222	0.094	3.08404e-06	Tmem121	Up_regulated genes
1.84286e-10	-0.319696	0.683	0.618	3.14041e-06	Snrpb2	Down_regulated genes
1.86122e-10	0.374441	0.556	0.288	3.1717e-06	Azin1	Up_regulated genes
1.97681e-10	0.3418	0.282	0.127	3.36869e-06	Tmem41b	Up_regulated genes
2.00782e-10	0.342717	0.155	0.057	3.42152e-06	Spata24	Up_regulated genes
2.01979e-10	0.364391	0.417	0.209	3.44192e-06	Emc7	Up_regulated genes
2.04978e-10	0.324454	0.325	0.152	3.49303e-06	Hat1	Up_regulated genes
2.14036e-10	0.318103	0.115	0.037	3.64739e-06	AI849053	Up_regulated genes
2.16155e-10	0.295165	0.23	0.097	3.68349e-06	Bloc1s6	Up_regulated genes
2.195e-10	0.377324	0.341	0.165	3.74049e-06	Cdk2ap2	Up_regulated genes
2.29117e-10	0.34232	0.329	0.156	3.90438e-06	Ckap5	Up_regulated genes
2.30717e-10	0.371292	0.214	0.091	3.93165e-06	Spire1	Up_regulated genes
2.36634e-10	-0.651435	0.345	0.454	4.03248e-06	Map2	Down_regulated genes
2.44491e-10	0.337355	0.23	0.099	4.16638e-06	Ivd	Up_regulated genes
2.52177e-10	0.322247	0.143	0.051	4.29736e-06	Btbd17	Up_regulated genes
2.57682e-10	0.326427	0.119	0.039	4.39115e-06	F3	Up_regulated genes
2.59826e-10	0.348199	0.274	0.124	4.4277e-06	Dnajb2	Up_regulated genes
2.68446e-10	0.32098	0.258	0.114	4.5746e-06	RP23-207N5.2	Up_regulated genes
2.72208e-10	0.324029	0.31	0.143	4.63869e-06	Exosc5	Up_regulated genes
2.72941e-10	0.352795	0.254	0.114	4.65119e-06	Arhgap21	Up_regulated genes
2.90127e-10	0.308021	0.198	0.08	4.94405e-06	Ankrd13c	Up_regulated genes
2.93712e-10	0.316438	0.107	0.033	5.00515e-06	Adhfe1	Up_regulated genes
3.08813e-10	0.29473	0.127	0.043	5.26248e-06	Mmab	Up_regulated genes
3.10576e-10	0.349477	0.313	0.148	5.29252e-06	Atf5	Up_regulated genes
3.11045e-10	0.311208	0.179	0.07	5.30052e-06	Limd1	Up_regulated genes
3.15569e-10	0.321177	0.123	0.041	5.37762e-06	Irs2	Up_regulated genes
3.16638e-10	0.352036	0.254	0.113	5.39583e-06	Cers4	Up_regulated genes
3.17951e-10	0.347062	0.131	0.045	5.4182e-06	Trp53i13	Up_regulated genes
3.34311e-10	0.296627	0.139	0.049	5.697e-06	Zic1	Up_regulated genes
3.49134e-10	0.337672	0.25	0.11	5.94959e-06	Trip4	Up_regulated genes
3.51405e-10	0.385199	0.246	0.109	5.98829e-06	Ublcp1	Up_regulated genes
3.52556e-10	0.366685	0.417	0.21	6.00791e-06	Tm9sf3	Up_regulated genes
3.54515e-10	0.299855	0.131	0.045	6.0413e-06	Fbxw8	Up_regulated genes
3.56858e-10	0.376569	0.532	0.282	6.08122e-06	Sept11	Up_regulated genes
3.58432e-10	0.452053	0.889	0.482	6.10804e-06	Hmgb2	Up_regulated genes
3.6123e-10	0.315144	0.294	0.134	6.15572e-06	Acox1	Up_regulated genes
3.62828e-10	0.31514	0.127	0.043	6.18295e-06	Dctd	Up_regulated genes
3.63644e-10	0.309001	0.123	0.041	6.19686e-06	Phlda3	Up_regulated genes
3.67606e-10	0.352249	0.544	0.28	6.26437e-06	Pigp	Up_regulated genes
3.85526e-10	0.290074	0.131	0.045	6.56974e-06	Stxbp4	Up_regulated genes
3.92272e-10	0.315463	0.127	0.043	6.68471e-06	Metrn	Up_regulated genes
3.98155e-10	0.332021	0.516	0.261	6.78496e-06	Stox2	Up_regulated genes
4.02002e-10	0.313961	0.262	0.116	6.85052e-06	Sp3os	Up_regulated genes
4.04018e-10	0.376343	0.714	0.374	6.88487e-06	Trmt112	Up_regulated genes
4.12797e-10	0.324717	0.147	0.053	7.03447e-06	1700008J07Rik	Up_regulated genes
4.31231e-10	0.330247	0.123	0.041	7.34861e-06	4930430F08Rik	Up_regulated genes
4.355e-10	0.435242	0.817	0.456	7.42136e-06	Ncan	Up_regulated genes
4.48493e-10	0.316038	0.115	0.037	7.64277e-06	Slc52a2	Up_regulated genes
4.60611e-10	0.359182	0.587	0.301	7.84928e-06	Tubb4b	Up_regulated genes
4.60871e-10	0.28748	0.107	0.034	7.8537e-06	Snx13	Up_regulated genes
4.76953e-10	0.356326	0.345	0.167	8.12776e-06	Pcna	Up_regulated genes
4.80079e-10	-0.25297	0.738	0.643	8.18103e-06	Ndufs4	Down_regulated genes
4.80702e-10	0.305473	0.143	0.051	8.19165e-06	Mospd2	Up_regulated genes
4.92171e-10	0.315653	0.234	0.101	8.38708e-06	Golt1b	Up_regulated genes
5.30972e-10	0.278535	0.202	0.083	9.04829e-06	Topbp1	Up_regulated genes
5.3628e-10	0.309127	0.151	0.056	9.13875e-06	Dbt	Up_regulated genes
5.37148e-10	0.321498	0.325	0.153	9.15354e-06	Smim19	Up_regulated genes
5.38612e-10	0.289206	0.163	0.062	9.17849e-06	Epb41l5	Up_regulated genes
5.47496e-10	0.26075	0.151	0.055	9.32989e-06	Chl1	Up_regulated genes
5.49554e-10	0.32673	0.19	0.077	9.36494e-06	Ptpn9	Up_regulated genes
5.67457e-10	0.298932	0.143	0.051	9.67004e-06	Rdh11	Up_regulated genes
5.71308e-10	0.282377	0.266	0.118	9.73566e-06	Cers5	Up_regulated genes
5.73435e-10	0.34486	0.333	0.159	9.7719e-06	Micu1	Up_regulated genes
6.13276e-10	0.366626	0.127	0.044	1.04508e-05	Sema6d	Up_regulated genes
6.13497e-10	0.316668	0.115	0.038	1.04546e-05	Rnd1	Up_regulated genes
6.19828e-10	-0.706759	0.294	0.403	1.05625e-05	Samd14	Down_regulated genes
6.23637e-10	-0.504803	0.476	0.512	1.06274e-05	Commd3	Down_regulated genes
6.35604e-10	0.320031	0.147	0.054	1.08313e-05	Sox5	Up_regulated genes
6.3573e-10	-0.372479	0.595	0.573	1.08335e-05	Uqcrc2	Down_regulated genes
6.90253e-10	0.360573	0.183	0.074	1.17626e-05	Man1a2	Up_regulated genes
7.18267e-10	0.351947	0.5	0.26	1.224e-05	Cisd2	Up_regulated genes
7.30095e-10	-0.268817	0.726	0.644	1.24415e-05	Myeov2	Down_regulated genes
7.39266e-10	0.319858	0.131	0.046	1.25978e-05	Gm20342	Up_regulated genes
7.94141e-10	0.314438	0.508	0.256	1.3533e-05	Sdhd	Up_regulated genes
8.24691e-10	0.317108	0.119	0.04	1.40536e-05	Hsd17b7	Up_regulated genes
8.27826e-10	-0.501361	0.468	0.51	1.4107e-05	Atp6v0b	Down_regulated genes
8.34586e-10	0.299295	0.274	0.124	1.42222e-05	Mras	Up_regulated genes
8.35179e-10	0.328492	0.163	0.063	1.42323e-05	Sall1	Up_regulated genes
8.50592e-10	0.297068	0.115	0.038	1.44949e-05	Apeh	Up_regulated genes
8.51648e-10	0.322976	0.333	0.16	1.45129e-05	Sike1	Up_regulated genes
9.07119e-10	0.341282	0.123	0.042	1.54582e-05	Dnph1	Up_regulated genes
9.24992e-10	-0.923095	0.095	0.245	1.57628e-05	Cd1d1	Down_regulated genes
9.39161e-10	-0.44691	0.528	0.536	1.60042e-05	Acat1	Down_regulated genes
9.45645e-10	0.283641	0.23	0.099	1.61147e-05	Bloc1s5	Up_regulated genes
1.01008e-09	0.326385	0.278	0.128	1.72128e-05	Sccpdh	Up_regulated genes
1.03599e-09	0.276556	0.131	0.045	1.76543e-05	Tbc1d9b	Up_regulated genes
1.04999e-09	0.261666	0.143	0.052	1.78928e-05	Ankrd39	Up_regulated genes
1.05087e-09	0.296986	0.123	0.042	1.79079e-05	Ifitm3	Up_regulated genes
1.0752e-09	0.315936	0.302	0.142	1.83225e-05	Ppil3	Up_regulated genes
1.08593e-09	0.329987	0.155	0.059	1.85054e-05	Xrcc6	Up_regulated genes
1.10538e-09	0.276367	0.123	0.042	1.88368e-05	Atxn7	Up_regulated genes
1.11621e-09	0.286525	0.183	0.073	1.90214e-05	Rmnd1	Up_regulated genes
1.12483e-09	-0.523355	0.448	0.491	1.91682e-05	Top2b	Down_regulated genes
1.12995e-09	0.326062	0.353	0.172	1.92554e-05	Alkbh5	Up_regulated genes
1.15286e-09	0.258894	0.107	0.034	1.96459e-05	Rnaset2a	Up_regulated genes
1.1978e-09	0.318176	0.452	0.231	2.04117e-05	Tm2d1	Up_regulated genes
1.20592e-09	0.297359	0.329	0.157	2.05502e-05	Larp7	Up_regulated genes
1.2079e-09	0.306784	0.222	0.096	2.05838e-05	Pgrmc2	Up_regulated genes
1.24771e-09	0.310857	0.214	0.092	2.12623e-05	Lig1	Up_regulated genes
1.26674e-09	0.35389	0.623	0.327	2.15865e-05	Mageh1	Up_regulated genes
1.27499e-09	0.314882	0.389	0.192	2.1727e-05	1700123O20Rik	Up_regulated genes
1.28816e-09	0.339171	0.321	0.156	2.19516e-05	Tmem55a	Up_regulated genes
1.3001e-09	0.271122	0.123	0.042	2.21549e-05	Ppt2	Up_regulated genes
1.32497e-09	0.33668	0.194	0.081	2.25788e-05	Hyal2	Up_regulated genes
1.346e-09	0.317151	0.202	0.086	2.29372e-05	Stt3a	Up_regulated genes
1.37048e-09	0.30913	0.25	0.112	2.33543e-05	Itgb1bp1	Up_regulated genes
1.37113e-09	0.338488	0.488	0.253	2.33654e-05	Emc8	Up_regulated genes
1.3994e-09	0.304835	0.159	0.061	2.38471e-05	Peli2	Up_regulated genes
1.40805e-09	0.298947	0.131	0.047	2.39946e-05	Mcur1	Up_regulated genes
1.41458e-09	-0.896611	0.075	0.222	2.41058e-05	Cacnb3	Down_regulated genes
1.45616e-09	0.318916	0.365	0.181	2.48144e-05	Yif1b	Up_regulated genes
1.48973e-09	0.323729	0.333	0.163	2.53864e-05	Ctnnd2	Up_regulated genes
1.49751e-09	0.315343	0.194	0.081	2.5519e-05	Lss	Up_regulated genes
1.5e-09	-0.367986	0.603	0.571	2.55615e-05	Actr3	Down_regulated genes
1.56133e-09	0.26725	0.179	0.071	2.66066e-05	E2f4	Up_regulated genes
1.59775e-09	0.316981	0.246	0.111	2.72273e-05	Katnbl1	Up_regulated genes
1.64943e-09	0.346399	0.329	0.161	2.81079e-05	Pfkl	Up_regulated genes
1.67498e-09	0.285189	0.183	0.074	2.85433e-05	Bcl2l13	Up_regulated genes
1.69928e-09	0.317446	0.381	0.189	2.89575e-05	Yif1a	Up_regulated genes
1.71225e-09	0.26984	0.123	0.043	2.91785e-05	E2f1	Up_regulated genes
1.71854e-09	-0.671212	0.345	0.431	2.92856e-05	Nudt4	Down_regulated genes
1.81978e-09	0.305658	0.147	0.055	3.10109e-05	Pccb	Up_regulated genes
1.82667e-09	0.336433	0.226	0.101	3.11283e-05	Tnik	Up_regulated genes
1.86841e-09	0.292535	0.202	0.085	3.18396e-05	Grn	Up_regulated genes
1.94454e-09	0.293801	0.167	0.066	3.31369e-05	Plp2	Up_regulated genes
1.94857e-09	0.383876	0.667	0.358	3.32055e-05	Higd1a	Up_regulated genes
1.95922e-09	0.324688	0.151	0.058	3.33871e-05	Pacrgl	Up_regulated genes
1.96672e-09	0.370079	0.187	0.078	3.35148e-05	Dnajb14	Up_regulated genes
1.97924e-09	0.313391	0.294	0.139	3.37283e-05	Far1	Up_regulated genes
1.99262e-09	0.32692	0.163	0.065	3.39562e-05	Npepl1	Up_regulated genes
2.05533e-09	0.367895	0.679	0.362	3.50249e-05	Aprt	Up_regulated genes
2.07222e-09	0.298283	0.242	0.108	3.53127e-05	Slc25a38	Up_regulated genes
2.08334e-09	0.312828	0.421	0.212	3.55023e-05	Ift22	Up_regulated genes
2.08673e-09	0.297118	0.119	0.041	3.55599e-05	Rilpl1	Up_regulated genes
2.11378e-09	0.298663	0.218	0.095	3.60209e-05	Cr1l	Up_regulated genes
2.1393e-09	0.312652	0.246	0.111	3.64558e-05	Fchsd2	Up_regulated genes
2.14505e-09	0.299139	0.123	0.043	3.65538e-05	Ptpn12	Up_regulated genes
2.1529e-09	-0.363404	0.599	0.583	3.66876e-05	Zfp207	Down_regulated genes
2.15574e-09	0.303065	0.179	0.073	3.67359e-05	Bak1	Up_regulated genes
2.17594e-09	0.282937	0.155	0.059	3.70802e-05	Ostm1	Up_regulated genes
2.20395e-09	0.272228	0.103	0.033	3.75575e-05	A930004D18Rik	Up_regulated genes
2.29436e-09	0.310953	0.377	0.188	3.90981e-05	Mrpl2	Up_regulated genes
2.35754e-09	0.294132	0.143	0.054	4.01749e-05	Mtap	Up_regulated genes
2.35913e-09	-0.291733	0.659	0.627	4.02019e-05	Cbx1	Down_regulated genes
2.39768e-09	0.312895	0.127	0.046	4.08588e-05	Extl2	Up_regulated genes
2.44249e-09	0.350158	0.298	0.144	4.16225e-05	Purb	Up_regulated genes
2.47994e-09	0.282179	0.286	0.133	4.22606e-05	Mnat1	Up_regulated genes
2.48388e-09	0.335902	0.583	0.306	4.23279e-05	Mpst	Up_regulated genes
2.54285e-09	0.326415	0.405	0.207	4.33327e-05	Tmem30a	Up_regulated genes
2.59656e-09	0.328859	0.179	0.074	4.4248e-05	Wasf2	Up_regulated genes
2.59802e-09	0.298305	0.159	0.062	4.42729e-05	Tob2	Up_regulated genes
2.63259e-09	0.330483	0.337	0.167	4.4862e-05	Kmt2a	Up_regulated genes
2.65049e-09	0.308084	0.329	0.161	4.51671e-05	Nelfe	Up_regulated genes
2.7076e-09	0.316051	0.417	0.212	4.61401e-05	Golgb1	Up_regulated genes
2.72145e-09	0.309241	0.183	0.075	4.63762e-05	Tet1	Up_regulated genes
2.7375e-09	0.27938	0.107	0.035	4.66497e-05	Lrrc75b	Up_regulated genes
2.76222e-09	0.354912	0.413	0.216	4.7071e-05	Fkbp2	Up_regulated genes
2.82817e-09	0.309585	0.413	0.21	4.81949e-05	Dcaf8	Up_regulated genes
2.85763e-09	0.318308	0.155	0.06	4.86969e-05	Rnft1	Up_regulated genes
2.86797e-09	-0.314052	0.651	0.601	4.8873e-05	Hnrnpm	Down_regulated genes
2.87696e-09	0.302731	0.222	0.098	4.90263e-05	Wdr34	Up_regulated genes
2.95269e-09	-0.377863	0.571	0.551	5.03167e-05	Psmd7	Down_regulated genes
2.98601e-09	0.322774	0.321	0.157	5.08845e-05	Tmem80	Up_regulated genes
3.17687e-09	0.262066	0.107	0.035	5.4137e-05	Hdac4	Up_regulated genes
3.4033e-09	-0.877837	0.04	0.177	5.79956e-05	Gpsm1	Down_regulated genes
3.43668e-09	0.284421	0.187	0.077	5.85644e-05	1190007I07Rik	Up_regulated genes
3.44034e-09	0.329408	0.282	0.136	5.86268e-05	Ift74	Up_regulated genes
3.52713e-09	0.327335	0.234	0.106	6.01057e-05	Ptrhd1	Up_regulated genes
3.57498e-09	0.28901	0.25	0.113	6.09212e-05	Insig2	Up_regulated genes
3.65523e-09	0.328662	0.139	0.052	6.22888e-05	2810402E24Rik	Up_regulated genes
3.69117e-09	0.271	0.127	0.045	6.29012e-05	Vkorc1l1	Up_regulated genes
3.72603e-09	0.289579	0.167	0.067	6.34953e-05	Spa17	Up_regulated genes
3.78852e-09	-0.373669	0.583	0.578	6.45602e-05	Tra2a	Down_regulated genes
3.83172e-09	0.293709	0.198	0.084	6.52964e-05	Rap2c	Up_regulated genes
3.88287e-09	0.293496	0.381	0.192	6.6168e-05	Rps6kb1	Up_regulated genes
4.03992e-09	0.312613	0.222	0.099	6.88443e-05	Slc39a10	Up_regulated genes
4.04126e-09	0.303163	0.147	0.056	6.88671e-05	Gtf2e1	Up_regulated genes
4.1319e-09	0.303397	0.317	0.155	7.04118e-05	Rrs1	Up_regulated genes
4.19383e-09	0.266645	0.127	0.045	7.14671e-05	Mpp6	Up_regulated genes
4.19454e-09	0.342498	0.151	0.059	7.14791e-05	Cenpm	Up_regulated genes
4.33477e-09	0.307477	0.222	0.099	7.38687e-05	Ccnc	Up_regulated genes
4.53636e-09	-0.815191	0.135	0.278	7.73041e-05	Gramd1a	Down_regulated genes
4.56431e-09	0.34048	0.183	0.078	7.77804e-05	Golph3	Up_regulated genes
4.57398e-09	-0.392812	0.563	0.565	7.79452e-05	Cript	Down_regulated genes
4.60456e-09	0.296179	0.313	0.152	7.84663e-05	Derl1	Up_regulated genes
4.60907e-09	0.290815	0.139	0.052	7.85432e-05	Triobp	Up_regulated genes
4.64944e-09	-0.897385	0.048	0.184	7.92312e-05	Gdap1l1	Down_regulated genes
4.70209e-09	0.322682	0.183	0.077	8.01283e-05	Serpinb6a	Up_regulated genes
4.72493e-09	-0.751102	0.226	0.345	8.05175e-05	Tmem57	Down_regulated genes
4.73534e-09	0.326274	0.282	0.136	8.0695e-05	Psmg2	Up_regulated genes
4.75272e-09	-0.854298	0.004	0.127	8.0991e-05	Gm27032	Down_regulated genes
4.83123e-09	0.310376	0.187	0.079	8.2329e-05	Dusp18	Up_regulated genes
4.9936e-09	0.295356	0.19	0.081	8.50959e-05	Ppp2r5c	Up_regulated genes
5.10581e-09	0.28611	0.179	0.074	8.7008e-05	Fam73a	Up_regulated genes
5.25679e-09	-0.864819	0.02	0.149	8.9581e-05	Gdap1	Down_regulated genes
5.36411e-09	-0.884774	0.012	0.138	9.14098e-05	Lrrc7	Down_regulated genes
5.40089e-09	0.31303	0.163	0.066	9.20366e-05	Pcbd2	Up_regulated genes
5.4402e-09	0.284252	0.139	0.052	9.27065e-05	Blzf1	Up_regulated genes
5.5507e-09	0.308889	0.163	0.065	9.45895e-05	Alg14	Up_regulated genes
5.60338e-09	0.326043	0.242	0.112	9.54873e-05	Dtl	Up_regulated genes
5.61437e-09	0.291566	0.206	0.09	9.56746e-05	Aco1	Up_regulated genes
5.67945e-09	0.322964	0.246	0.115	9.67835e-05	Xiap	Up_regulated genes
5.69519e-09	0.336626	0.242	0.113	9.70518e-05	Alkbh7	Up_regulated genes
5.70561e-09	0.331642	0.179	0.075	9.72293e-05	Scyl1	Up_regulated genes
5.87034e-09	0.312858	0.254	0.119	0.000100037	Zfp945	Up_regulated genes
5.94408e-09	0.322629	0.484	0.257	0.000101293	Tcf3	Up_regulated genes
6.06767e-09	-0.504007	0.448	0.493	0.000103399	Rtf1	Down_regulated genes
6.10303e-09	0.271222	0.218	0.096	0.000104002	Creld1	Up_regulated genes
6.21242e-09	0.285324	0.171	0.069	0.000105866	Nudt14	Up_regulated genes
6.40439e-09	0.280286	0.115	0.04	0.000109137	Prkd1	Up_regulated genes
6.54348e-09	0.320629	0.274	0.131	0.000111507	Ttc28	Up_regulated genes
6.68857e-09	0.257708	0.151	0.059	0.00011398	Hdac8	Up_regulated genes
6.74437e-09	0.311059	0.179	0.075	0.000114931	Dnaja3	Up_regulated genes
6.83027e-09	0.283766	0.163	0.066	0.000116395	Cystm1	Up_regulated genes
6.91727e-09	0.281415	0.365	0.182	0.000117877	Ccdc59	Up_regulated genes
6.93969e-09	0.296021	0.321	0.157	0.000118259	Dnmt3a	Up_regulated genes
6.94116e-09	0.28154	0.23	0.104	0.000118284	Usp40	Up_regulated genes
7.46258e-09	0.286168	0.103	0.034	0.00012717	Daam2	Up_regulated genes
7.49606e-09	0.290766	0.103	0.035	0.00012774	Iqsec1	Up_regulated genes
7.69327e-09	0.312973	0.234	0.107	0.000131101	Tor2a	Up_regulated genes
7.80857e-09	-0.852635	0.024	0.152	0.000133066	Enox1	Down_regulated genes
7.87207e-09	-0.462565	0.484	0.518	0.000134148	Wsb1	Down_regulated genes
8.06707e-09	0.27257	0.206	0.09	0.000137471	Rrbp1	Up_regulated genes
8.37903e-09	0.280661	0.107	0.036	0.000142787	Slc30a10	Up_regulated genes
8.8227e-09	0.273967	0.234	0.106	0.000150348	Fbxo9	Up_regulated genes
8.98989e-09	0.277104	0.313	0.154	0.000153197	Snx2	Up_regulated genes
9.37882e-09	0.344763	0.302	0.15	0.000159824	Etnk1	Up_regulated genes
9.45829e-09	0.307277	0.5	0.265	0.000161179	Dph3	Up_regulated genes
9.50174e-09	0.295556	0.262	0.124	0.000161919	Mphosph6	Up_regulated genes
9.67673e-09	0.328326	0.639	0.341	0.000164901	Mocs2	Up_regulated genes
9.68549e-09	0.360749	0.27	0.132	0.00016505	Ptdss2	Up_regulated genes
9.88434e-09	0.273181	0.107	0.037	0.000168439	Dennd2a	Up_regulated genes
9.93216e-09	0.288711	0.214	0.096	0.000169254	Secisbp2l	Up_regulated genes
1.0002e-08	0.296905	0.484	0.254	0.000170444	Setd5	Up_regulated genes
1.02874e-08	0.323282	0.508	0.272	0.000175307	Syf2	Up_regulated genes
1.03027e-08	0.265672	0.159	0.064	0.000175567	B230217C12Rik	Up_regulated genes
1.06607e-08	0.314416	0.306	0.15	0.000181669	Malsu1	Up_regulated genes
1.0932e-08	0.281775	0.187	0.08	0.000186292	Ubr7	Up_regulated genes
1.10567e-08	0.327897	0.159	0.065	0.000188417	Pld3	Up_regulated genes
1.11174e-08	0.288311	0.333	0.166	0.000189451	Arl4a	Up_regulated genes
1.11935e-08	0.290355	0.294	0.142	0.000190749	Arxes2	Up_regulated genes
1.1693e-08	0.314546	0.119	0.043	0.00019926	Ddit4l	Up_regulated genes
1.2009e-08	-0.828343	0.032	0.162	0.000204645	Rab3c	Down_regulated genes
1.21145e-08	0.27383	0.107	0.037	0.000206443	Dab2ip	Up_regulated genes
1.2379e-08	0.342241	0.111	0.039	0.00021095	Selenbp1	Up_regulated genes
1.25513e-08	0.252822	0.266	0.125	0.000213886	Nme6	Up_regulated genes
1.2959e-08	0.317718	0.187	0.081	0.000220835	Tmem216	Up_regulated genes
1.30716e-08	0.29384	0.349	0.176	0.000222753	Lasp1	Up_regulated genes
1.31693e-08	0.283799	0.25	0.118	0.000224418	Oxr1	Up_regulated genes
1.33086e-08	0.256757	0.123	0.045	0.000226791	Nudt22	Up_regulated genes
1.35337e-08	-0.863089	0.032	0.159	0.000230628	Fam57b	Down_regulated genes
1.35556e-08	0.290032	0.198	0.087	0.000231002	Sec22a	Up_regulated genes
1.36528e-08	-0.283688	0.671	0.603	0.000232657	Smarcb1	Down_regulated genes
1.37122e-08	0.295626	0.123	0.046	0.000233669	Plcd4	Up_regulated genes
1.3898e-08	0.259394	0.242	0.112	0.000236835	Mapk3	Up_regulated genes
1.41376e-08	0.269666	0.254	0.119	0.000240919	Ccny	Up_regulated genes
1.44422e-08	0.290091	0.139	0.054	0.00024611	Asl	Up_regulated genes
1.45906e-08	-0.837985	0.04	0.168	0.000248638	Celf5	Down_regulated genes
1.4591e-08	0.310766	0.46	0.244	0.000248645	Cfap36	Up_regulated genes
1.48093e-08	0.29958	0.139	0.054	0.000252366	Mob1a	Up_regulated genes
1.51443e-08	0.360342	0.675	0.368	0.000258074	Hsp90b1	Up_regulated genes
1.52209e-08	0.281862	0.262	0.124	0.000259379	Atp6v1c1	Up_regulated genes
1.59117e-08	0.289676	0.23	0.106	0.000271152	Tmem219	Up_regulated genes
1.597e-08	0.282195	0.151	0.06	0.000272145	Nudt1	Up_regulated genes
1.61681e-08	0.288423	0.179	0.076	0.00027552	Fam3a	Up_regulated genes
1.62946e-08	-0.270848	0.687	0.623	0.000277676	Tia1	Down_regulated genes
1.64913e-08	0.329234	0.135	0.053	0.000281028	Ajuba	Up_regulated genes
1.66326e-08	0.295375	0.298	0.147	0.000283437	Fam58b	Up_regulated genes
1.66397e-08	0.259149	0.107	0.037	0.000283558	Slit2	Up_regulated genes
1.66712e-08	0.297674	0.242	0.114	0.000284094	Ptp4a3	Up_regulated genes
1.71319e-08	0.404509	0.889	0.501	0.000291945	Tmem256	Up_regulated genes
1.76048e-08	0.291101	0.317	0.158	0.000300004	Mkks	Up_regulated genes
1.77876e-08	0.309606	0.266	0.129	0.000303118	Stag2	Up_regulated genes
1.83827e-08	-0.817596	0.079	0.212	0.00031326	Kctd13	Down_regulated genes
1.85821e-08	0.253626	0.127	0.047	0.000316657	Dpy19l3	Up_regulated genes
1.8949e-08	0.298381	0.349	0.178	0.00032291	Irak1bp1	Up_regulated genes
1.94003e-08	0.288919	0.496	0.26	0.0003306	Tbrg1	Up_regulated genes
1.96221e-08	-0.73517	0.198	0.324	0.000334381	Cep170	Down_regulated genes
1.97024e-08	0.354793	0.111	0.04	0.000335749	A330048O09Rik	Up_regulated genes
1.98226e-08	0.270449	0.115	0.041	0.000337797	Tbc1d10a	Up_regulated genes
2.07319e-08	0.318574	0.52	0.279	0.000353293	Adprh	Up_regulated genes
2.07431e-08	0.284136	0.25	0.118	0.000353483	Rnf145	Up_regulated genes
2.09859e-08	0.292309	0.202	0.091	0.00035762	Rrp15	Up_regulated genes
2.18308e-08	0.320444	0.25	0.12	0.000372019	Flot2	Up_regulated genes
2.19332e-08	0.304486	0.226	0.105	0.000373764	Pbx4	Up_regulated genes
2.19995e-08	0.286725	0.413	0.214	0.000374893	Bccip	Up_regulated genes
2.22844e-08	0.286095	0.452	0.239	0.000379749	Tmed4	Up_regulated genes
2.32828e-08	-0.793315	0.179	0.3	0.000396763	Frat2	Down_regulated genes
2.39565e-08	0.2575	0.103	0.035	0.000408243	BC022687	Up_regulated genes
2.42268e-08	-0.81007	0.135	0.262	0.00041285	Sept6	Down_regulated genes
2.47052e-08	-0.90226	0.036	0.16	0.000421001	Elmo1	Down_regulated genes
2.48355e-08	0.314542	0.103	0.036	0.000423222	Slc35b4	Up_regulated genes
2.52801e-08	0.311951	0.179	0.077	0.000430798	1700096K18Rik	Up_regulated genes
2.55856e-08	-0.604799	0.333	0.418	0.000436004	Med22	Down_regulated genes
2.56105e-08	0.264706	0.155	0.063	0.000436428	Gm11266	Up_regulated genes
2.6442e-08	0.277899	0.25	0.119	0.000450599	Sncaip	Up_regulated genes
2.6548e-08	0.282252	0.27	0.131	0.000452404	Ccdc25	Up_regulated genes
2.6836e-08	0.329184	0.202	0.093	0.000457313	Atp1a1	Up_regulated genes
2.69097e-08	0.262177	0.111	0.04	0.000458568	Hscb	Up_regulated genes
2.71017e-08	0.285254	0.5	0.266	0.00046184	Ift27	Up_regulated genes
2.81343e-08	0.278568	0.444	0.234	0.000479436	Faap20	Up_regulated genes
2.82302e-08	0.317068	0.214	0.099	0.000481071	Tab2	Up_regulated genes
2.84723e-08	0.314789	0.512	0.276	0.000485196	Stoml2	Up_regulated genes
2.86341e-08	0.26318	0.238	0.111	0.000487954	Ormdl1	Up_regulated genes
2.88177e-08	-0.811718	0.04	0.166	0.000491083	Dbndd1	Down_regulated genes
2.90357e-08	0.270743	0.135	0.052	0.000494797	Ccng1	Up_regulated genes
2.90767e-08	0.315193	0.5	0.273	0.000495496	Smim11	Up_regulated genes
2.9767e-08	0.265053	0.131	0.05	0.000507259	Cntrl	Up_regulated genes
2.98355e-08	0.274192	0.139	0.055	0.000508426	Pfas	Up_regulated genes
2.98813e-08	0.254522	0.163	0.067	0.000509207	Ocrl	Up_regulated genes
3.00304e-08	0.299209	0.139	0.055	0.000511748	Neo1	Up_regulated genes
3.08429e-08	0.296056	0.151	0.062	0.000525595	Pcbd1	Up_regulated genes
3.20195e-08	0.32355	0.611	0.331	0.000545644	Paics	Up_regulated genes
3.23398e-08	0.276788	0.151	0.061	0.000551103	Nek1	Up_regulated genes
3.27417e-08	0.261376	0.294	0.144	0.00055795	Thap3	Up_regulated genes
3.27952e-08	0.292334	0.44	0.235	0.000558864	Osgep	Up_regulated genes
3.31743e-08	-0.81166	0.032	0.154	0.000565324	Arhgap33	Down_regulated genes
3.45498e-08	0.265466	0.393	0.204	0.000588763	Ap4s1	Up_regulated genes
3.4713e-08	0.300875	0.123	0.046	0.000591544	Patl1	Up_regulated genes
3.50337e-08	0.288153	0.365	0.189	0.000597009	Ccdc47	Up_regulated genes
3.53446e-08	-0.575959	0.365	0.429	0.000602308	Vps72	Down_regulated genes
3.55547e-08	0.254259	0.198	0.088	0.000605888	Rrp8	Up_regulated genes
3.60167e-08	0.277271	0.115	0.042	0.00061376	Irf2	Up_regulated genes
3.68778e-08	-0.585922	0.349	0.424	0.000628434	Sars	Down_regulated genes
3.80979e-08	-0.279839	0.663	0.594	0.000649226	Snrpc	Down_regulated genes
3.81809e-08	0.274721	0.151	0.062	0.00065064	Mpdz	Up_regulated genes
3.82136e-08	0.279065	0.258	0.124	0.000651198	Trmt6	Up_regulated genes
3.83811e-08	-0.326326	0.611	0.563	0.000654053	Prkar1a	Down_regulated genes
3.94573e-08	0.280734	0.103	0.036	0.000672392	Fads2	Up_regulated genes
4.00528e-08	0.30678	0.29	0.146	0.00068254	Jagn1	Up_regulated genes
4.01825e-08	0.274938	0.147	0.06	0.00068475	Clint1	Up_regulated genes
4.04172e-08	0.255423	0.202	0.091	0.000688749	Dennd5a	Up_regulated genes
4.04829e-08	-0.799213	0.016	0.132	0.000689869	Flrt2	Down_regulated genes
4.09781e-08	0.287838	0.135	0.053	0.000698307	Cyb561d2	Up_regulated genes
4.14872e-08	0.257755	0.274	0.134	0.000706983	Snapc2	Up_regulated genes
4.21221e-08	0.332925	0.313	0.163	0.000717803	Ccdc58	Up_regulated genes
4.30817e-08	0.329356	0.202	0.094	0.000734156	Slc35b2	Up_regulated genes
4.31078e-08	0.295662	0.603	0.32	0.000734599	Mrpl14	Up_regulated genes
4.33274e-08	-0.612925	0.317	0.403	0.000738342	Ahsa2	Down_regulated genes
4.34267e-08	0.287422	0.476	0.254	0.000740035	2610524H06Rik	Up_regulated genes
4.40664e-08	0.281378	0.337	0.173	0.000750936	Fbxo3	Up_regulated genes
4.42545e-08	0.28064	0.159	0.067	0.000754142	Tank	Up_regulated genes
4.49099e-08	0.279313	0.238	0.113	0.000765309	Tmem205	Up_regulated genes
4.50188e-08	0.270761	0.123	0.046	0.000767165	Uxs1	Up_regulated genes
4.54433e-08	0.286872	0.258	0.126	0.0007744	Gnai1	Up_regulated genes
4.63603e-08	0.254425	0.246	0.117	0.000790025	Lix1l	Up_regulated genes
4.66778e-08	0.2674	0.321	0.164	0.000795437	Timm21	Up_regulated genes
4.6864e-08	0.303669	0.627	0.339	0.000798609	1110001J03Rik	Up_regulated genes
4.68721e-08	0.275499	0.313	0.158	0.000798747	9130401M01Rik	Up_regulated genes
4.70044e-08	0.276339	0.147	0.06	0.000801003	Pik3c2a	Up_regulated genes
4.70177e-08	0.262521	0.111	0.04	0.000801228	Brip1os	Up_regulated genes
4.70705e-08	0.274608	0.179	0.078	0.000802128	Bpnt1	Up_regulated genes
4.78263e-08	0.280963	0.238	0.114	0.000815008	Cstf2	Up_regulated genes
4.87804e-08	0.347733	0.147	0.061	0.000831267	Rorb	Up_regulated genes
4.88744e-08	0.28143	0.357	0.187	0.000832869	Ift43	Up_regulated genes
4.9039e-08	-0.782589	0.012	0.125	0.000835673	Mir124a-1hg	Down_regulated genes
5.04292e-08	0.266063	0.163	0.069	0.000859364	Mcm5	Up_regulated genes
5.12991e-08	0.29975	0.27	0.133	0.000874188	Lgalsl	Up_regulated genes
5.29654e-08	0.302703	0.119	0.045	0.000902583	Agfg2	Up_regulated genes
5.34589e-08	0.303419	0.274	0.136	0.000910994	Dnajb4	Up_regulated genes
5.36716e-08	0.255657	0.25	0.12	0.000914618	Nt5m	Up_regulated genes
5.44752e-08	0.280344	0.234	0.112	0.000928311	Galnt1	Up_regulated genes
5.49734e-08	0.278325	0.111	0.041	0.000936802	Spata13	Up_regulated genes
5.56998e-08	-0.835668	0.044	0.165	0.00094918	Pak3	Down_regulated genes
5.62177e-08	-0.64743	0	0.105	0.000958005	Luzp2	Down_regulated genes
5.66776e-08	0.309079	0.595	0.327	0.000965843	Atraid	Up_regulated genes
5.6965e-08	-0.809193	0.06	0.184	0.000970741	Dpf1	Down_regulated genes
5.70192e-08	0.293747	0.397	0.212	0.000971664	Pigyl	Up_regulated genes
5.71252e-08	0.331231	0.698	0.379	0.00097347	Echs1	Up_regulated genes
5.78117e-08	0.259399	0.302	0.151	0.00098517	Prr3	Up_regulated genes
5.81592e-08	0.271823	0.151	0.063	0.000991091	Ttc8	Up_regulated genes
5.99277e-08	0.391275	0.845	0.472	0.00102123	Scp2	Up_regulated genes
6.0441e-08	0.273613	0.103	0.037	0.00102998	Epb41l2	Up_regulated genes
6.16093e-08	0.274767	0.107	0.039	0.00104988	Gja1	Up_regulated genes
6.20444e-08	-0.269115	0.651	0.607	0.0010573	Cpe	Down_regulated genes
6.28884e-08	0.295265	0.508	0.277	0.00107168	Tmem261	Up_regulated genes
6.30388e-08	0.332354	0.194	0.09	0.00107424	Ufl1	Up_regulated genes
6.41628e-08	0.283305	0.405	0.215	0.0010934	Wdr1	Up_regulated genes
6.51596e-08	0.259521	0.23	0.109	0.00111038	Seh1l	Up_regulated genes
6.595e-08	0.289002	0.464	0.252	0.00112385	Mrpl48	Up_regulated genes
6.61504e-08	0.295438	0.218	0.103	0.00112727	Pyurf	Up_regulated genes
6.62561e-08	0.267379	0.369	0.192	0.00112907	Armcx3	Up_regulated genes
6.64788e-08	0.310265	0.27	0.135	0.00113287	Bet1l	Up_regulated genes
6.84375e-08	0.259173	0.151	0.063	0.00116624	Arpc1b	Up_regulated genes
6.85947e-08	0.273912	0.302	0.154	0.00116892	Smim20	Up_regulated genes
6.97823e-08	0.277213	0.286	0.142	0.00118916	Vrk3	Up_regulated genes
7.00058e-08	0.282726	0.234	0.113	0.00119297	Necap2	Up_regulated genes
7.0156e-08	0.304747	0.282	0.142	0.00119553	Erp44	Up_regulated genes
7.03639e-08	0.274918	0.278	0.138	0.00119907	Lsm10	Up_regulated genes
7.53532e-08	0.29595	0.222	0.105	0.00128409	Sox8	Up_regulated genes
7.56664e-08	0.272925	0.286	0.144	0.00128943	Zfand3	Up_regulated genes
7.62804e-08	-0.54373	0.377	0.435	0.00129989	Smarcc1	Down_regulated genes
7.71825e-08	0.268304	0.139	0.056	0.00131527	Rhbdd2	Up_regulated genes
7.88907e-08	-0.267455	0.655	0.591	0.00134438	Lsm4	Down_regulated genes
7.94659e-08	0.256169	0.278	0.138	0.00135418	Akr1e1	Up_regulated genes
7.9686e-08	0.303112	0.242	0.119	0.00135793	Aen	Up_regulated genes
7.99397e-08	0.306999	0.54	0.301	0.00136225	Fam162a	Up_regulated genes
8.03016e-08	0.31003	0.222	0.106	0.00136842	Atxn1	Up_regulated genes
8.06273e-08	0.262251	0.171	0.074	0.00137397	Adprm	Up_regulated genes
8.22021e-08	0.284434	0.401	0.215	0.00140081	Pole4	Up_regulated genes
8.56215e-08	0.294465	0.46	0.252	0.00145908	Nt5dc2	Up_regulated genes
8.74562e-08	-0.484836	0.425	0.466	0.00149034	Eif3a	Down_regulated genes
8.78925e-08	0.288533	0.202	0.094	0.00149778	Actr6	Up_regulated genes
8.81594e-08	-0.755543	0.008	0.115	0.00150232	Rem2	Down_regulated genes
8.85539e-08	0.309599	0.115	0.044	0.00150905	Tmem17	Up_regulated genes
8.87567e-08	0.250946	0.159	0.067	0.0015125	Prosc	Up_regulated genes
9.44636e-08	0.260523	0.238	0.114	0.00160975	Rnpepl1	Up_regulated genes
9.47635e-08	0.297201	0.202	0.094	0.00161486	Pex3	Up_regulated genes
9.57356e-08	0.287712	0.524	0.287	0.00163143	Lsm2	Up_regulated genes
9.90955e-08	0.307367	0.587	0.323	0.00168869	Impdh2	Up_regulated genes
9.95454e-08	0.261284	0.187	0.084	0.00169635	Jak1	Up_regulated genes
1.03317e-07	0.320924	0.631	0.347	0.00176063	Serp1	Up_regulated genes
1.05593e-07	-0.616032	0.29	0.384	0.00179942	Tulp4	Down_regulated genes
1.0687e-07	0.295943	0.266	0.134	0.00182116	March2	Up_regulated genes
1.09913e-07	0.268192	0.183	0.082	0.00187304	Msl3	Up_regulated genes
1.10473e-07	0.281923	0.131	0.052	0.00188257	Pigq	Up_regulated genes
1.12615e-07	0.261539	0.171	0.075	0.00191906	Efr3a	Up_regulated genes
1.12715e-07	0.260929	0.306	0.156	0.00192078	2410004B18Rik	Up_regulated genes
1.13296e-07	-0.776465	0.044	0.162	0.00193067	Plk2	Down_regulated genes
1.15368e-07	0.258267	0.214	0.1	0.00196599	2210016F16Rik	Up_regulated genes
1.166e-07	-0.821969	0.028	0.141	0.00198697	Mfng	Down_regulated genes
1.18011e-07	0.303021	0.222	0.107	0.00201103	Ccdc53	Up_regulated genes
1.18521e-07	-0.809257	0.103	0.229	0.00201972	Robo2	Down_regulated genes
1.18985e-07	0.260602	0.258	0.127	0.00202763	Zfp219	Up_regulated genes
1.20488e-07	-0.261063	0.659	0.595	0.00205323	Ppp1cb	Down_regulated genes
1.24455e-07	0.26521	0.103	0.037	0.00212084	Dct	Up_regulated genes
1.3234e-07	-0.682849	0.242	0.342	0.0022552	Bag6	Down_regulated genes
1.32632e-07	-0.703648	0	0.1	0.00226018	Cplx1	Down_regulated genes
1.34299e-07	0.259618	0.119	0.046	0.00228859	Zfyve16	Up_regulated genes
1.3546e-07	0.270967	0.48	0.261	0.00230837	Phpt1	Up_regulated genes
1.36311e-07	0.330017	0.5	0.283	0.00232287	Mest	Up_regulated genes
1.3773e-07	0.272177	0.19	0.087	0.00234705	Nf1	Up_regulated genes
1.3865e-07	-0.457922	0.472	0.478	0.00236274	G3bp2	Down_regulated genes
1.43989e-07	-0.730612	0.004	0.106	0.00245371	Svop	Down_regulated genes
1.50633e-07	0.319576	0.619	0.344	0.00256694	Elavl1	Up_regulated genes
1.53114e-07	-0.650859	0.25	0.35	0.00260922	Dusp1	Down_regulated genes
1.61293e-07	0.252601	0.313	0.161	0.0027486	Wdr77	Up_regulated genes
1.6144e-07	0.282781	0.202	0.095	0.0027511	Pla2g12a	Up_regulated genes
1.73415e-07	0.27879	0.385	0.209	0.00295517	Ccnh	Up_regulated genes
1.75007e-07	0.272008	0.254	0.127	0.00298229	Fsd1l	Up_regulated genes
1.76788e-07	0.25974	0.317	0.165	0.00301265	Msl1	Up_regulated genes
1.77984e-07	0.285654	0.246	0.123	0.00303302	Degs1	Up_regulated genes
1.7934e-07	0.252618	0.151	0.064	0.00305613	Oscp1	Up_regulated genes
1.83818e-07	0.277094	0.175	0.079	0.00313244	Ppp1r16a	Up_regulated genes
1.85634e-07	-0.802928	0.143	0.26	0.00316338	Tmem176b	Down_regulated genes
1.90811e-07	0.25116	0.329	0.17	0.00325162	Tmem263	Up_regulated genes
1.93907e-07	0.28619	0.21	0.101	0.00330437	Flna	Up_regulated genes
1.99678e-07	0.266893	0.381	0.204	0.00340271	Slc22a17	Up_regulated genes
2.02753e-07	0.269925	0.329	0.172	0.00345512	Rab34	Up_regulated genes
2.0578e-07	0.276662	0.103	0.038	0.00350669	Iqce	Up_regulated genes
2.12504e-07	-0.742656	0.04	0.153	0.00362129	Flrt3	Down_regulated genes
2.17074e-07	0.287588	0.504	0.279	0.00369915	Smim10l1	Up_regulated genes
2.25751e-07	0.282226	0.425	0.233	0.00384702	Twf1	Up_regulated genes
2.25948e-07	-0.68612	0.214	0.318	0.00385038	Sh3bp1	Down_regulated genes
2.27276e-07	-0.752878	0.032	0.143	0.00387301	Snap25	Down_regulated genes
2.34277e-07	0.254278	0.317	0.165	0.00399232	Ahcyl1	Up_regulated genes
2.34775e-07	-0.619605	0.298	0.377	0.00400081	Mcts1	Down_regulated genes
2.36747e-07	0.287551	0.587	0.326	0.00403441	Sod2	Up_regulated genes
2.40396e-07	0.250638	0.218	0.105	0.00409659	Draxin	Up_regulated genes
2.40892e-07	-0.521378	0.381	0.437	0.00410504	Ezh2	Down_regulated genes
2.49975e-07	0.25058	0.421	0.227	0.00425982	Yae1d1	Up_regulated genes
2.5218e-07	0.307053	0.325	0.174	0.0042974	Sc5d	Up_regulated genes
2.6223e-07	-0.450393	0.464	0.482	0.00446867	Acin1	Down_regulated genes
2.70589e-07	-0.730783	0.004	0.102	0.00461111	Isl1	Down_regulated genes
2.78759e-07	0.309947	0.56	0.32	0.00475034	Ttc14	Up_regulated genes
2.8244e-07	0.27751	0.202	0.097	0.00481306	Cyfip1	Up_regulated genes
2.82936e-07	0.277083	0.218	0.106	0.00482152	Ap3m1	Up_regulated genes
2.86956e-07	0.282651	0.214	0.104	0.00489002	Lrp1	Up_regulated genes
2.87921e-07	0.257763	0.448	0.245	0.00490647	Grcc10	Up_regulated genes
2.88543e-07	-0.722854	0.012	0.114	0.00491707	Slc32a1	Down_regulated genes
2.95324e-07	0.253197	0.437	0.237	0.00503262	Rfc2	Up_regulated genes
3.15844e-07	0.259888	0.222	0.108	0.0053823	Atxn2	Up_regulated genes
3.29263e-07	0.263772	0.187	0.087	0.00561098	Acad9	Up_regulated genes
3.30125e-07	-0.788948	0.012	0.113	0.00562567	Brinp2	Down_regulated genes
3.36688e-07	-0.727598	0.159	0.271	0.00573751	Peli1	Down_regulated genes
3.38435e-07	0.304514	0.179	0.083	0.00576726	Slc39a1	Up_regulated genes
3.39567e-07	-0.875656	0.083	0.2	0.00578656	Pbx3	Down_regulated genes
3.47486e-07	0.268216	0.175	0.08	0.00592151	Etfdh	Up_regulated genes
3.49445e-07	0.271862	0.127	0.052	0.00595489	Yipf6	Up_regulated genes
3.56067e-07	-0.334132	0.571	0.553	0.00606773	Dync1i2	Down_regulated genes
3.63817e-07	0.296597	0.179	0.084	0.0061998	Cdon	Up_regulated genes
3.66148e-07	-0.264133	0.643	0.585	0.00623953	Polr2j	Down_regulated genes
3.77886e-07	-0.743882	0.135	0.25	0.00643955	Wdr47	Down_regulated genes
3.85635e-07	0.268824	0.29	0.151	0.00657161	H2afx	Up_regulated genes
4.12052e-07	0.250576	0.175	0.079	0.00702177	Smpd1	Up_regulated genes
4.13204e-07	-0.741542	0.087	0.204	0.00704141	Cmip	Down_regulated genes
4.16979e-07	0.271264	0.437	0.241	0.00710574	Txndc15	Up_regulated genes
4.17289e-07	0.298527	0.155	0.069	0.00711102	Cdpf1	Up_regulated genes
4.18326e-07	0.25769	0.139	0.059	0.0071287	Pam	Up_regulated genes
4.28475e-07	0.252846	0.282	0.147	0.00730165	Lockd	Up_regulated genes
4.33115e-07	-0.763737	0.107	0.222	0.00738071	0610010F05Rik	Down_regulated genes
4.35775e-07	0.26354	0.361	0.196	0.00742604	Cnih4	Up_regulated genes
4.58905e-07	-0.543888	0.337	0.404	0.00782019	Smarca4	Down_regulated genes
4.67176e-07	0.258546	0.492	0.27	0.00796115	Tpd52l2	Up_regulated genes
4.73247e-07	-0.742278	0.135	0.248	0.00806461	Zfp821	Down_regulated genes
4.92669e-07	0.281092	0.23	0.115	0.00839558	Krr1	Up_regulated genes
4.98235e-07	0.250279	0.115	0.046	0.00849043	Gsta4	Up_regulated genes
5.07562e-07	-0.697659	0.028	0.135	0.00864936	Bend5	Down_regulated genes
5.08828e-07	-0.305378	0.607	0.559	0.00867094	Sarnp	Down_regulated genes
5.12416e-07	0.272202	0.242	0.123	0.00873209	Tusc2	Up_regulated genes
5.3338e-07	-0.748631	0.044	0.153	0.00908933	Rgs2	Down_regulated genes
5.51246e-07	0.271457	0.143	0.062	0.00939379	Gaa	Up_regulated genes
5.62092e-07	-0.714374	0.159	0.267	0.00957862	Polb	Down_regulated genes
5.98915e-07	-0.281431	0.627	0.574	0.0102061	Atrx	Down_regulated genes
6.01844e-07	-0.715674	0.071	0.184	0.010256	Pnmal2	Down_regulated genes
6.3323e-07	0.261433	0.504	0.279	0.0107909	Cstb	Up_regulated genes
6.53873e-07	0.352171	0.782	0.446	0.0111427	Ctnnbip1	Up_regulated genes
6.63472e-07	0.275683	0.282	0.15	0.0113062	Sec61a2	Up_regulated genes
6.73907e-07	0.305921	0.159	0.072	0.011484	Trpc1	Up_regulated genes
6.82253e-07	-0.744393	0.067	0.178	0.0116263	Rcor2	Down_regulated genes
7.01076e-07	0.268786	0.111	0.044	0.011947	Mlycd	Up_regulated genes
7.12381e-07	0.274168	0.226	0.114	0.0121397	Tmem218	Up_regulated genes
7.1728e-07	0.268404	0.119	0.049	0.0122232	Lpcat3	Up_regulated genes
7.18528e-07	0.274176	0.401	0.222	0.0122444	Rpn2	Up_regulated genes
7.2826e-07	0.270075	0.183	0.086	0.0124103	Spry2	Up_regulated genes
7.34203e-07	0.255073	0.171	0.079	0.0125116	Acad8	Up_regulated genes
7.67924e-07	0.253916	0.421	0.231	0.0130862	Pdha1	Up_regulated genes
7.72194e-07	-0.384489	0.516	0.504	0.013159	Ppp2r1a	Down_regulated genes
7.74976e-07	0.253946	0.298	0.158	0.0132064	Med9	Up_regulated genes
8.20886e-07	-0.750836	0.099	0.211	0.0139887	Myo1b	Down_regulated genes
8.64798e-07	0.252497	0.107	0.042	0.014737	Orai1	Up_regulated genes
8.74867e-07	-0.78728	0.06	0.167	0.0149086	Mex3b	Down_regulated genes
9.18902e-07	-0.738193	0.024	0.123	0.015659	Dusp26	Down_regulated genes
9.45775e-07	0.265592	0.111	0.045	0.016117	Tpd52	Up_regulated genes
9.67576e-07	0.255159	0.238	0.122	0.0164885	1500009L16Rik	Up_regulated genes
9.73282e-07	0.253351	0.385	0.213	0.0165857	Pum2	Up_regulated genes
9.79847e-07	0.302562	0.583	0.334	0.0166976	Reep5	Up_regulated genes
1.04658e-06	-0.259344	0.631	0.568	0.0178347	Hdgf	Down_regulated genes
1.08859e-06	0.259643	0.429	0.241	0.0185507	Mapk8ip1	Up_regulated genes
1.09765e-06	0.270629	0.536	0.3	0.0187051	Cnih1	Up_regulated genes
1.10779e-06	-0.669344	0.02	0.118	0.0188778	Phactr3	Down_regulated genes
1.10883e-06	-0.659664	0.016	0.111	0.0188956	Zfp503	Down_regulated genes
1.11664e-06	0.262657	0.397	0.222	0.0190287	Adgrg1	Up_regulated genes
1.12748e-06	0.266363	0.167	0.078	0.0192134	Slc50a1	Up_regulated genes
1.21236e-06	-0.449784	0.44	0.455	0.0206599	Pja1	Down_regulated genes
1.22806e-06	0.335391	0.774	0.438	0.0209273	Rcn2	Up_regulated genes
1.23316e-06	-0.725797	0.036	0.137	0.0210143	Ap3b2	Down_regulated genes
1.25996e-06	0.419544	0.972	0.592	0.0214709	Gpm6b	Up_regulated genes
1.28062e-06	0.325231	0.738	0.417	0.021823	Hsd17b10	Up_regulated genes
1.31458e-06	-0.757729	0.044	0.146	0.0224018	Nol4	Down_regulated genes
1.34778e-06	0.268875	0.234	0.12	0.0229675	Zzz3	Up_regulated genes
1.35579e-06	0.257789	0.29	0.155	0.023104	Leng8	Up_regulated genes
1.35831e-06	0.275826	0.23	0.118	0.0231469	Trim8	Up_regulated genes
1.38038e-06	0.251376	0.413	0.231	0.023523	Yaf2	Up_regulated genes
1.39707e-06	-0.726472	0.024	0.122	0.0238074	Nefm	Down_regulated genes
1.40864e-06	0.260967	0.135	0.059	0.0240047	Clpb	Up_regulated genes
1.42131e-06	-0.425605	0.484	0.478	0.0242205	Mpnd	Down_regulated genes
1.44571e-06	0.295466	0.619	0.355	0.0246363	Commd1	Up_regulated genes
1.4498e-06	0.280708	0.175	0.083	0.024706	Dfna5	Up_regulated genes
1.45314e-06	-0.377048	0.512	0.5	0.0247629	Mrpl23	Down_regulated genes
1.58795e-06	0.275744	0.151	0.069	0.0270603	Bcap29	Up_regulated genes
1.65267e-06	-0.709041	0.028	0.127	0.0281631	Tshz2	Down_regulated genes
1.6844e-06	0.265174	0.369	0.207	0.0287039	Akirin1	Up_regulated genes
1.68624e-06	-0.472167	0.393	0.438	0.0287352	Ubqln2	Down_regulated genes
1.71293e-06	0.252466	0.321	0.175	0.0291901	Ipo5	Up_regulated genes
1.71313e-06	-0.296012	0.599	0.544	0.0291935	Trappc4	Down_regulated genes
1.76083e-06	0.269824	0.282	0.152	0.0300063	Sox1	Up_regulated genes
1.81012e-06	-0.695021	0.071	0.179	0.0308462	Phactr1	Down_regulated genes
1.81651e-06	-0.705978	0.063	0.171	0.0309552	Abr	Down_regulated genes
1.84125e-06	0.263661	0.131	0.057	0.0313767	Arhgef40	Up_regulated genes
1.87497e-06	0.260423	0.286	0.155	0.0319513	Fxn	Up_regulated genes
1.88991e-06	0.269605	0.357	0.202	0.032206	Med29	Up_regulated genes
1.91625e-06	-0.278936	0.611	0.555	0.0326549	Srsf1	Down_regulated genes
1.92363e-06	-0.478494	0.409	0.442	0.0327806	Auts2	Down_regulated genes
1.95482e-06	-0.285713	0.619	0.552	0.0333122	Tmpo	Down_regulated genes
1.97033e-06	0.261864	0.52	0.3	0.0335764	Srp19	Up_regulated genes
2.00975e-06	0.296362	0.159	0.074	0.0342482	Hspa1a	Up_regulated genes
2.17787e-06	0.259191	0.194	0.096	0.037113	0610030E20Rik	Up_regulated genes
2.21757e-06	-0.415529	0.468	0.489	0.0377896	Ogt	Down_regulated genes
2.29963e-06	0.276903	0.631	0.358	0.039188	Sirt2	Up_regulated genes
2.40686e-06	0.259158	0.187	0.092	0.0410153	Prkrir	Up_regulated genes
2.44296e-06	0.255743	0.286	0.155	0.0416305	Zfp24	Up_regulated genes
2.50218e-06	-0.564147	0.29	0.365	0.0426397	Gstm7	Down_regulated genes
2.51098e-06	-0.700433	0.063	0.167	0.0427896	Nbea	Down_regulated genes
2.51747e-06	-0.6735	0.19	0.287	0.0429003	Dclk2	Down_regulated genes
2.51765e-06	-0.655045	0.012	0.1	0.0429033	Syt1	Down_regulated genes
2.5743e-06	0.271302	0.631	0.355	0.0438687	Aamp	Up_regulated genes
2.61493e-06	0.30414	0.702	0.402	0.0445609	Kif1b	Up_regulated genes
2.7139e-06	0.270194	0.373	0.213	0.0462476	Tspan31	Up_regulated genes
2.7424e-06	-0.715093	0.139	0.242	0.0467333	Rnf165	Down_regulated genes

### Sheet: 51
p_val	avg_log2FC	pct.1	pct.2	p_val_adj	gene	cluster
0	2.02906	1	0.041	0	Mcm3	Up_regulated genes
0	1.76848	1	0.083	0	Lig1	Up_regulated genes
0	1.56495	0.717	0.05	0	Gins2	Up_regulated genes
1.19609e-286	1.10705	0.366	0.015	2.03826e-282	Tk1	Up_regulated genes
2.91381e-286	1.3652	0.585	0.04	4.96543e-282	Hells	Up_regulated genes
2.61138e-267	1.46855	0.673	0.056	4.45006e-263	Ung	Up_regulated genes
1.85667e-264	1.37099	0.585	0.043	3.16395e-260	Dhfr	Up_regulated genes
8.29892e-261	1.49306	0.688	0.06	1.41422e-256	Gmnn	Up_regulated genes
9.02752e-241	0.833002	0.234	0.007	1.53838e-236	Clspn	Up_regulated genes
2.56915e-237	1.50671	1	0.125	4.37809e-233	Smc2	Up_regulated genes
1.69224e-232	1.03151	0.337	0.016	2.88375e-228	Rad51	Up_regulated genes
8.79921e-230	1.23922	0.473	0.033	1.49947e-225	Uhrf1	Up_regulated genes
1.22987e-197	0.688679	0.18	0.005	2.09583e-193	Cdc6	Up_regulated genes
2.78852e-195	1.3047	0.624	0.064	4.75192e-191	Mcm5	Up_regulated genes
3.40458e-190	1.28932	0.639	0.068	5.80175e-186	Mcm2	Up_regulated genes
2.21792e-189	0.753697	0.229	0.009	3.77956e-185	Pole2	Up_regulated genes
4.23751e-188	1.29211	0.6	0.062	7.22114e-184	Mcm4	Up_regulated genes
1.87903e-182	1.30348	0.576	0.059	3.20205e-178	2810417H13Rik	Up_regulated genes
4.69316e-181	1.33129	0.629	0.07	7.99762e-177	Rrm2	Up_regulated genes
5.78471e-180	0.788754	0.244	0.011	9.85772e-176	Rad51ap1	Up_regulated genes
6.65454e-177	0.821724	0.224	0.009	1.134e-172	Dscc1	Up_regulated genes
1.22479e-175	1.01736	0.366	0.025	2.08716e-171	Tcf19	Up_regulated genes
3.91299e-163	1.05564	0.395	0.032	6.66812e-159	Fignl1	Up_regulated genes
1.06879e-158	1.05626	0.454	0.042	1.82133e-154	Cdk1	Up_regulated genes
1.70199e-158	1.31577	0.766	0.11	2.90037e-154	Mcm6	Up_regulated genes
1.52509e-155	0.918795	0.312	0.021	2.59891e-151	Cdt1	Up_regulated genes
4.44029e-153	1.04721	0.405	0.035	7.5667e-149	Mms22l	Up_regulated genes
4.82426e-143	1.05587	0.415	0.04	8.22102e-139	E2f1	Up_regulated genes
1.00291e-136	0.885259	0.322	0.025	1.70906e-132	Cenpk	Up_regulated genes
1.92607e-132	0.768099	0.239	0.015	3.28221e-128	Chek1	Up_regulated genes
6.69213e-132	0.497993	0.132	0.004	1.14041e-127	Brca1	Up_regulated genes
4.3712e-131	0.712087	0.215	0.012	7.44896e-127	Fam111a	Up_regulated genes
2.08155e-124	1.18969	0.702	0.113	3.54718e-120	Rpa2	Up_regulated genes
5.23069e-122	1.02555	0.454	0.053	8.91362e-118	Gins1	Up_regulated genes
9.16416e-117	0.664224	0.21	0.013	1.56166e-112	Ccne2	Up_regulated genes
3.18043e-109	0.62293	0.185	0.011	5.41978e-105	Rmi2	Up_regulated genes
4.12259e-108	0.91171	0.332	0.034	7.02531e-104	Cdk2	Up_regulated genes
4.28445e-105	0.767993	0.273	0.024	7.30114e-101	Zfp367	Up_regulated genes
2.77047e-103	0.742503	0.254	0.021	4.72115e-99	Pkmyt1	Up_regulated genes
6.051e-103	0.468961	0.122	0.005	1.03115e-98	Exo1	Up_regulated genes
4.73876e-101	0.549324	0.185	0.011	8.07532e-97	Cdc45	Up_regulated genes
6.89717e-101	0.763246	0.278	0.025	1.17535e-96	Chaf1a	Up_regulated genes
7.97854e-99	0.940641	0.449	0.062	1.35962e-94	Rpa1	Up_regulated genes
8.47926e-99	1.06403	0.585	0.099	1.44495e-94	Pmp22	Up_regulated genes
2.04688e-97	0.477228	0.117	0.005	3.48809e-93	Aunip	Up_regulated genes
5.07496e-97	0.595135	0.176	0.011	8.64823e-93	Shmt1	Up_regulated genes
6.447e-97	1.14066	0.79	0.163	1.09863e-92	Pcna	Up_regulated genes
9.20517e-95	0.525588	0.161	0.009	1.56865e-90	Ccne1	Up_regulated genes
1.72312e-94	0.734907	0.268	0.025	2.93638e-90	Rad18	Up_regulated genes
4.11883e-94	0.529197	0.141	0.007	7.0189e-90	Asf1b	Up_regulated genes
1.51117e-93	1.1197	0.624	0.117	2.57519e-89	Tgfb2	Up_regulated genes
2.75559e-93	0.709466	0.244	0.021	4.69581e-89	Atad2	Up_regulated genes
3.40608e-93	-0.655563	0.99	0.997	5.8043e-89	H3f3b	Down_regulated genes
1.82056e-90	0.893021	0.366	0.046	3.10242e-86	Spc24	Up_regulated genes
4.41879e-90	1.12803	0.785	0.174	7.53006e-86	Tnc	Up_regulated genes
6.24012e-90	0.882115	0.41	0.056	1.06338e-85	Chaf1b	Up_regulated genes
6.36771e-89	-0.623028	1	0.999	1.08512e-84	Ftl1	Down_regulated genes
6.16823e-88	-0.57092	0.995	0.998	1.05113e-83	Eef1a1	Down_regulated genes
3.01735e-87	-0.574534	1	0.999	5.14186e-83	Rpl18a	Down_regulated genes
9.81396e-87	-0.56027	1	0.998	1.6724e-82	Rps5	Down_regulated genes
1.63974e-86	-0.770966	0.976	0.986	2.79429e-82	Tmsb10	Down_regulated genes
1.98066e-86	-0.565523	1	0.996	3.37525e-82	Rps14	Down_regulated genes
6.23379e-86	-0.586279	0.995	0.996	1.0623e-81	Rps27	Down_regulated genes
1.11825e-85	-0.539528	1	0.998	1.9056e-81	Rps27a	Down_regulated genes
1.85295e-85	-0.617166	0.995	0.997	3.15762e-81	H3f3a	Down_regulated genes
2.14707e-85	-0.549241	1	0.996	3.65883e-81	Rps9	Down_regulated genes
6.4224e-85	-0.595064	1	0.998	1.09444e-80	Ubb	Down_regulated genes
8.21399e-85	0.876191	0.459	0.072	1.39975e-80	Syce2	Up_regulated genes
9.52211e-85	-0.530095	1	0.996	1.62266e-80	Rps15a	Down_regulated genes
1.10692e-84	-0.617089	0.971	0.991	1.8863e-80	Malat1	Down_regulated genes
1.15784e-84	-0.544334	1	0.999	1.97307e-80	Rpl32	Down_regulated genes
1.22031e-84	-0.552127	1	0.999	2.07953e-80	Rpl11	Down_regulated genes
1.3433e-84	-0.558248	0.99	0.993	2.28912e-80	Rps13	Down_regulated genes
1.44392e-84	-0.553988	0.995	0.991	2.46059e-80	Rps7	Down_regulated genes
1.49816e-84	-0.549117	1	0.996	2.55301e-80	Rpl10	Down_regulated genes
1.70875e-84	-0.566645	0.995	0.995	2.91188e-80	Fau	Down_regulated genes
2.04827e-84	-0.548211	1	0.998	3.49046e-80	Rpl17	Down_regulated genes
2.97359e-84	-0.61586	0.985	0.986	5.0673e-80	Prdx2	Down_regulated genes
3.48738e-84	-0.563639	0.995	0.996	5.94285e-80	Rpl37	Down_regulated genes
3.65125e-84	-0.531386	1	0.996	6.2221e-80	Rpl19	Down_regulated genes
5.75615e-84	-0.590928	0.99	0.99	9.80905e-80	Actg1	Down_regulated genes
7.33092e-84	-0.536259	1	0.999	1.24926e-79	Rps19	Down_regulated genes
9.83435e-84	-0.543465	1	0.998	1.67587e-79	Rpl26	Down_regulated genes
1.63745e-83	-0.547914	1	0.999	2.79038e-79	Rps23	Down_regulated genes
2.45052e-83	-0.583542	1	0.999	4.17592e-79	mt-Co3	Down_regulated genes
3.45969e-83	-0.542569	1	0.993	5.89565e-79	Rpl35a	Down_regulated genes
3.89825e-83	-0.530248	1	1	6.643e-79	Rpl13	Down_regulated genes
4.55719e-83	-0.547392	1	0.997	7.7659e-79	Rpl7	Down_regulated genes
4.58667e-83	-0.554154	1	0.998	7.81615e-79	Tpt1	Down_regulated genes
4.91261e-83	-0.524794	1	0.998	8.37158e-79	Rps8	Down_regulated genes
5.22268e-83	-0.552374	1	0.999	8.89997e-79	Rps29	Down_regulated genes
7.82173e-83	-0.642433	1	0.997	1.3329e-78	Tuba1a	Down_regulated genes
8.46693e-83	-0.570924	0.995	0.99	1.44285e-78	Marcksl1	Down_regulated genes
9.03781e-83	-0.534887	0.995	0.996	1.54013e-78	Rps24	Down_regulated genes
1.09626e-82	0.918137	0.483	0.08	1.86813e-78	Topbp1	Up_regulated genes
1.62215e-82	-0.576995	1	0.998	2.76431e-78	mt-Co1	Down_regulated genes
1.79763e-82	-0.517617	1	0.994	3.06334e-78	Rplp0	Down_regulated genes
1.99462e-82	-0.54001	1	0.999	3.39904e-78	Rps11	Down_regulated genes
2.64461e-82	-0.531353	1	0.996	4.50668e-78	Rpl6	Down_regulated genes
2.65642e-82	-0.572868	1	1	4.52681e-78	mt-Atp6	Down_regulated genes
3.08163e-82	-0.54033	1	0.997	5.2514e-78	Rpl21	Down_regulated genes
3.10816e-82	-0.519078	1	0.993	5.29662e-78	Rpl9	Down_regulated genes
6.16774e-82	1.08127	0.859	0.206	1.05104e-77	Tipin	Up_regulated genes
6.20811e-82	-0.514025	1	0.995	1.05792e-77	Rps4x	Down_regulated genes
6.73514e-82	-0.520641	1	0.998	1.14774e-77	Rpl23	Down_regulated genes
7.05727e-82	-0.511868	1	0.994	1.20263e-77	Rps3a1	Down_regulated genes
7.06446e-82	-0.5289	1	0.999	1.20386e-77	Rpl13a	Down_regulated genes
7.63834e-82	-0.569173	1	0.991	1.30165e-77	Rpl23a	Down_regulated genes
9.31389e-82	-0.53206	1	0.995	1.58718e-77	Rps15	Down_regulated genes
1.01385e-81	-0.531799	1	0.996	1.7277e-77	Rpl24	Down_regulated genes
1.12107e-81	-0.563091	0.99	0.986	1.91042e-77	Cox4i1	Down_regulated genes
1.92562e-81	-0.572478	1	0.998	3.28145e-77	mt-Cytb	Down_regulated genes
2.3399e-81	0.946809	0.507	0.088	3.98742e-77	Tyms	Up_regulated genes
4.20777e-81	-0.526277	1	0.997	7.17047e-77	Rpl37a	Down_regulated genes
4.94863e-81	-0.498942	0.995	0.996	8.43296e-77	Rpl41	Down_regulated genes
5.89691e-81	-0.517067	1	0.996	1.00489e-76	Rps16	Down_regulated genes
6.68829e-81	-0.509027	0.995	0.988	1.13975e-76	Rps3	Down_regulated genes
9.61878e-81	-0.527689	1	0.99	1.63914e-76	Hsp90ab1	Down_regulated genes
1.00828e-80	0.870435	0.38	0.055	1.71821e-76	Tnfaip8	Up_regulated genes
1.10655e-80	-0.573113	1	0.998	1.88567e-76	mt-Co2	Down_regulated genes
1.24799e-80	-0.656756	1	0.992	2.1267e-76	Stmn1	Down_regulated genes
1.50063e-80	-0.55445	0.985	0.991	2.55722e-76	Hspa8	Down_regulated genes
1.53484e-80	-0.538728	1	0.99	2.61552e-76	Rpl34	Down_regulated genes
1.75548e-80	-0.531085	1	0.995	2.99152e-76	Rpl27a	Down_regulated genes
2.23554e-80	-0.56249	0.99	0.985	3.80959e-76	Rpl35	Down_regulated genes
3.46002e-80	-0.504187	1	0.987	5.89622e-76	Rps6	Down_regulated genes
3.92571e-80	-0.508517	0.99	0.98	6.6898e-76	Ywhae	Down_regulated genes
4.10499e-80	-0.531753	0.995	0.988	6.99531e-76	Rpl28	Down_regulated genes
5.87815e-80	-0.555924	1	0.999	1.00169e-75	Ptma	Down_regulated genes
1.10998e-79	-0.642276	0.951	0.962	1.89152e-75	Eef2	Down_regulated genes
1.13908e-79	-0.48666	1	0.996	1.94111e-75	Rps18	Down_regulated genes
2.8312e-79	-0.559906	1	0.998	4.82465e-75	mt-Nd1	Down_regulated genes
4.44372e-79	-0.615973	1	0.992	7.57255e-75	Actb	Down_regulated genes
6.46242e-79	-0.522315	1	0.985	1.10126e-74	Naca	Down_regulated genes
1.14039e-78	-0.518366	0.995	0.992	1.94334e-74	Rpl39	Down_regulated genes
1.15547e-78	-0.529332	1	0.986	1.96903e-74	Rps25	Down_regulated genes
1.21443e-78	-0.532967	1	0.992	2.06951e-74	Rpl38	Down_regulated genes
1.39809e-78	-0.537348	1	1	2.38249e-74	Tmsb4x	Down_regulated genes
1.74415e-78	-0.583868	0.976	0.975	2.9722e-74	Sepw1	Down_regulated genes
1.85814e-78	-0.528889	0.995	0.986	3.16645e-74	Rpl31	Down_regulated genes
2.16394e-78	-0.538652	1	0.986	3.68757e-74	Cfl1	Down_regulated genes
2.21171e-78	-0.596461	1	0.993	3.76897e-74	Tubb2b	Down_regulated genes
2.52891e-78	-0.549604	1	0.993	4.30952e-74	mt-Nd4	Down_regulated genes
2.67838e-78	0.492436	0.151	0.01	4.56422e-74	Ncapg2	Up_regulated genes
4.27242e-78	0.846067	0.463	0.077	7.28063e-74	Rfc5	Up_regulated genes
4.93928e-78	-0.513742	1	0.981	8.41703e-74	Rpl4	Down_regulated genes
6.94549e-78	0.674326	0.244	0.025	1.18358e-73	Donson	Up_regulated genes
1.12274e-77	-0.542659	0.99	0.979	1.91326e-73	Rpl36	Down_regulated genes
1.57337e-77	0.738238	0.263	0.029	2.68118e-73	Timeless	Up_regulated genes
3.70511e-77	-0.479875	0.995	0.987	6.31387e-73	Rpl8	Down_regulated genes
4.6211e-77	-0.512524	0.995	0.992	7.87482e-73	Rps17	Down_regulated genes
5.56262e-77	-0.500353	1	0.991	9.47927e-73	Rplp2	Down_regulated genes
2.67995e-76	-0.478946	1	0.992	4.56691e-72	Rpl14	Down_regulated genes
2.79899e-76	-0.495666	1	0.988	4.76977e-72	Rps10	Down_regulated genes
3.90889e-76	-0.506362	0.995	0.976	6.66113e-72	Btf3	Down_regulated genes
6.30044e-76	-0.63244	0.961	0.96	1.07366e-71	Hnrnpa1	Down_regulated genes
7.82971e-76	0.709907	0.259	0.029	1.33426e-71	Brca2	Up_regulated genes
9.01718e-76	0.966053	0.576	0.115	1.53662e-71	Slco1c1	Up_regulated genes
1.27812e-75	-0.504875	0.995	0.982	2.17805e-71	Rpl29	Down_regulated genes
1.32511e-75	-0.503916	0.99	0.981	2.25811e-71	Rpsa	Down_regulated genes
1.48431e-75	-0.544845	0.99	0.98	2.52941e-71	Rps28	Down_regulated genes
1.71011e-75	-0.502061	1	0.989	2.9142e-71	Sumo2	Down_regulated genes
1.96985e-75	-0.47143	0.995	0.98	3.35681e-71	Rpl3	Down_regulated genes
2.86791e-75	-0.492859	0.995	0.982	4.88721e-71	Rpl18	Down_regulated genes
4.5166e-75	-0.499784	1	0.978	7.69674e-71	Hnrnpk	Down_regulated genes
4.61471e-75	-0.473385	1	0.997	7.86393e-71	Ppia	Down_regulated genes
1.37548e-74	-0.612792	0.971	0.97	2.34395e-70	Atpif1	Down_regulated genes
1.4404e-74	-0.465928	1	0.988	2.45458e-70	Rps2	Down_regulated genes
2.17496e-74	-0.519246	0.995	0.976	3.70635e-70	Rpl7a	Down_regulated genes
2.27309e-74	0.926647	0.546	0.105	3.87358e-70	Hn1l	Up_regulated genes
3.26624e-74	0.94312	0.683	0.149	5.56601e-70	Hat1	Up_regulated genes
4.90751e-74	-0.490774	1	0.985	8.36288e-70	Ybx1	Down_regulated genes
1.85196e-73	-0.495494	0.995	0.982	3.15593e-69	Eif1	Down_regulated genes
2.17302e-73	0.951924	0.463	0.083	3.70305e-69	Actr3b	Up_regulated genes
1.097e-72	0.84047	0.395	0.063	1.86941e-68	Etv5	Up_regulated genes
1.3714e-72	0.494287	0.161	0.012	2.337e-68	Rad54l	Up_regulated genes
1.42812e-72	-1.06568	0.732	0.902	2.43365e-68	Nnat	Down_regulated genes
1.72653e-72	0.751784	0.273	0.033	2.94218e-68	Cenph	Up_regulated genes
3.17859e-72	0.978817	0.659	0.147	5.41664e-68	Rhoc	Up_regulated genes
3.48264e-72	-0.451273	1	0.985	5.93476e-68	Rplp1	Down_regulated genes
3.67879e-72	0.775148	0.337	0.048	6.26902e-68	Etv4	Up_regulated genes
6.64495e-72	-0.515721	1	0.973	1.13237e-67	Eif4a1	Down_regulated genes
1.47555e-71	0.851904	0.371	0.057	2.51448e-67	Cenpm	Up_regulated genes
1.58175e-71	-0.556817	0.985	0.963	2.69546e-67	Rtn1	Down_regulated genes
3.16326e-71	-0.498752	1	0.966	5.39052e-67	Chchd2	Down_regulated genes
4.66449e-71	-0.472343	0.985	0.966	7.94876e-67	Rpl10a	Down_regulated genes
1.00295e-70	0.411315	0.122	0.007	1.70913e-66	Pole	Up_regulated genes
1.12607e-70	-0.776885	0.863	0.923	1.91893e-66	Hn1	Down_regulated genes
1.12694e-70	0.70889	0.293	0.038	1.92042e-66	Casp7	Up_regulated genes
6.49216e-69	-0.890142	0.82	0.908	1.10633e-64	Sox4	Down_regulated genes
1.0003e-68	0.945497	0.585	0.126	1.70461e-64	Dab1	Up_regulated genes
1.45762e-68	-0.580801	0.956	0.952	2.48393e-64	Ddx5	Down_regulated genes
1.54052e-68	-0.510004	0.99	0.961	2.62521e-64	Rps26	Down_regulated genes
1.55065e-68	-0.478642	0.99	0.956	2.64247e-64	Pebp1	Down_regulated genes
2.28796e-68	-0.556231	0.966	0.943	3.89892e-64	Uqcrh	Down_regulated genes
2.60339e-68	0.859114	0.556	0.112	4.43643e-64	Prim1	Up_regulated genes
2.65779e-68	0.770582	0.332	0.049	4.52915e-64	Cdkn2c	Up_regulated genes
2.71705e-68	0.927316	0.541	0.111	4.63013e-64	Nim1k	Up_regulated genes
5.69434e-68	0.863306	0.468	0.088	9.70373e-64	Zfyve21	Up_regulated genes
7.45393e-68	0.944971	0.644	0.146	1.27022e-63	Gsr	Up_regulated genes
1.26324e-67	0.879687	0.473	0.09	2.15268e-63	Slc1a2	Up_regulated genes
1.3697e-67	1.01632	0.805	0.205	2.3341e-63	Plpp3	Up_regulated genes
3.30741e-67	0.612254	0.18	0.016	5.63615e-63	Eva1a	Up_regulated genes
4.25391e-67	-0.540496	0.966	0.935	7.24908e-63	Calm1	Down_regulated genes
4.38922e-67	0.37381	0.107	0.006	7.47967e-63	Nsl1	Up_regulated genes
5.81998e-67	-0.456072	0.995	0.963	9.91784e-63	Rps12	Down_regulated genes
8.15255e-67	0.95585	0.488	0.097	1.38928e-62	Tagln2	Up_regulated genes
5.79617e-66	0.693583	0.229	0.026	9.87726e-62	Wdr76	Up_regulated genes
1.50731e-65	0.95237	0.605	0.136	2.5686e-61	Plagl1	Up_regulated genes
1.6694e-65	0.665764	0.259	0.032	2.84482e-61	Kcnip1	Up_regulated genes
2.02302e-65	0.877395	0.571	0.122	3.44742e-61	Tsen15	Up_regulated genes
1.01773e-64	0.818101	0.415	0.075	1.73431e-60	Gyg	Up_regulated genes
1.17705e-64	-0.477908	0.985	0.941	2.00581e-60	Rpl30	Down_regulated genes
1.3811e-64	-0.904061	0.766	0.884	2.35353e-60	Map1b	Down_regulated genes
1.40347e-64	-0.451593	0.99	0.966	2.39165e-60	Rps20	Down_regulated genes
1.50183e-64	0.878144	0.488	0.098	2.55927e-60	Acsbg1	Up_regulated genes
1.58474e-64	0.877115	0.473	0.093	2.70056e-60	Dtna	Up_regulated genes
3.07545e-64	-0.499621	0.976	0.941	5.24088e-60	Ywhaq	Down_regulated genes
4.62396e-64	-1.23401	0.551	0.84	7.87969e-60	Hist3h2ba	Down_regulated genes
5.07225e-64	0.537152	0.171	0.015	8.64363e-60	Sapcd2	Up_regulated genes
6.52632e-64	-0.570652	1	0.977	1.11215e-59	Tubb5	Down_regulated genes
9.31907e-64	-0.538248	0.956	0.96	1.58806e-59	Xist	Down_regulated genes
1.18911e-63	0.914257	0.59	0.133	2.02637e-59	Limch1	Up_regulated genes
1.73627e-63	-0.446895	0.985	0.952	2.95879e-59	Fth1	Down_regulated genes
2.72821e-63	-0.4929	0.971	0.934	4.64914e-59	Atp5b	Down_regulated genes
7.47394e-63	0.702098	0.356	0.058	1.27363e-58	Fen1	Up_regulated genes
7.58756e-63	-0.433426	0.98	0.944	1.293e-58	Oaz1	Down_regulated genes
1.24453e-62	-0.928464	0.756	0.872	2.12081e-58	Cd24a	Down_regulated genes
3.80903e-62	0.564132	0.2	0.021	6.49097e-58	Hap1	Up_regulated genes
4.35107e-62	0.870238	0.541	0.117	7.41465e-58	Ptx3	Up_regulated genes
6.81833e-62	0.821255	0.42	0.078	1.16191e-57	Acadl	Up_regulated genes
7.20163e-62	-0.454785	0.99	0.949	1.22723e-57	Rpl36a	Down_regulated genes
8.29701e-62	-0.585206	0.932	0.923	1.41389e-57	Dynll1	Down_regulated genes
4.34055e-61	-0.47846	0.976	0.94	7.39674e-57	Hnrnpa2b1	Down_regulated genes
4.50188e-61	-0.52238	0.966	0.922	7.67166e-57	Eif4g2	Down_regulated genes
7.25932e-61	0.90988	0.698	0.175	1.23706e-56	Slbp	Up_regulated genes
7.32546e-61	0.495533	0.151	0.013	1.24833e-56	Lrr1	Up_regulated genes
7.84369e-61	-0.495271	0.961	0.925	1.33664e-56	Rps21	Down_regulated genes
8.57311e-61	-0.413363	0.995	0.956	1.46094e-56	Erh	Down_regulated genes
1.28733e-60	0.667729	0.288	0.041	2.19374e-56	Nrm	Up_regulated genes
1.38594e-60	-0.895723	0.761	0.869	2.36177e-56	Sox11	Down_regulated genes
1.6081e-60	0.651747	0.224	0.027	2.74036e-56	Cox4i2	Up_regulated genes
1.62283e-60	0.736949	0.332	0.053	2.76547e-56	Phactr2	Up_regulated genes
2.46197e-60	-0.603146	0.932	0.909	4.19544e-56	Meis2	Down_regulated genes
3.92117e-60	0.796835	0.517	0.11	6.68206e-56	Dtl	Up_regulated genes
4.46718e-60	0.891257	0.483	0.102	7.61253e-56	Emid1	Up_regulated genes
7.49807e-60	-1.51814	0.39	0.792	1.27775e-55	Tubb3	Down_regulated genes
1.62863e-59	-0.509781	0.971	0.924	2.77534e-55	Pfdn5	Down_regulated genes
1.6905e-59	0.818353	0.42	0.081	2.88078e-55	Eepd1	Up_regulated genes
6.4182e-59	0.822791	0.385	0.071	1.09373e-54	Pter	Up_regulated genes
8.72585e-59	-0.424048	0.99	0.928	1.48697e-54	Eef1g	Down_regulated genes
9.08452e-59	0.85605	0.483	0.102	1.54809e-54	Tmem132b	Up_regulated genes
9.58548e-59	-0.460913	0.99	0.94	1.63346e-54	Hsp90aa1	Down_regulated genes
9.60682e-59	0.410905	0.107	0.007	1.6371e-54	Cit	Up_regulated genes
1.17766e-58	0.72706	0.283	0.042	2.00685e-54	Pcgf5	Up_regulated genes
1.3467e-58	-0.809477	0.766	0.866	2.29491e-54	Ptms	Down_regulated genes
1.40607e-58	0.550213	0.171	0.017	2.39609e-54	Ifit2	Up_regulated genes
1.40892e-58	-0.400055	0.995	0.95	2.40095e-54	Npm1	Down_regulated genes
1.94913e-58	0.755567	0.405	0.076	3.32152e-54	Cdh4	Up_regulated genes
2.27799e-58	0.75854	0.38	0.069	3.88193e-54	Skp2	Up_regulated genes
2.29862e-58	0.567151	0.215	0.025	3.91707e-54	Cdca7l	Up_regulated genes
2.68691e-58	0.750306	0.39	0.071	4.57876e-54	Apitd1	Up_regulated genes
2.89027e-58	0.892199	0.561	0.13	4.92531e-54	Nr2e1	Up_regulated genes
3.88322e-58	0.647448	0.22	0.027	6.6174e-54	Pold1	Up_regulated genes
9.89208e-58	1.02065	0.888	0.267	1.68571e-53	Aldoc	Up_regulated genes
9.91603e-58	-0.509531	0.941	0.898	1.68979e-53	Eif3f	Down_regulated genes
1.07881e-57	0.662389	0.259	0.036	1.8384e-53	Gulp1	Up_regulated genes
2.13906e-57	0.913786	0.629	0.156	3.64517e-53	Mlc1	Up_regulated genes
2.4579e-57	0.710417	0.273	0.04	4.18851e-53	Trim47	Up_regulated genes
2.56246e-57	0.622875	0.254	0.035	4.3667e-53	Prps2	Up_regulated genes
3.42141e-57	0.670495	0.278	0.041	5.83042e-53	Haus4	Up_regulated genes
3.82982e-57	0.747775	0.337	0.057	6.5264e-53	Lmcd1	Up_regulated genes
4.03273e-57	0.792323	0.429	0.086	6.87218e-53	Kbtbd11	Up_regulated genes
4.63541e-57	0.897016	0.712	0.186	7.89921e-53	Atp1a2	Up_regulated genes
4.9169e-57	0.831751	0.541	0.123	8.37889e-53	Usp1	Up_regulated genes
6.60795e-57	0.850315	0.688	0.175	1.12606e-52	Cks1b	Up_regulated genes
8.60429e-57	0.957134	0.766	0.211	1.46626e-52	Oat	Up_regulated genes
1.29168e-56	0.884177	0.556	0.131	2.20116e-52	Nrarp	Up_regulated genes
1.48353e-56	-0.405554	1	0.942	2.52809e-52	Hmgb1	Down_regulated genes
1.58206e-56	0.699807	0.268	0.039	2.69598e-52	Fam167a	Up_regulated genes
1.86787e-56	0.72496	0.273	0.04	3.18304e-52	Top2a	Up_regulated genes
2.04143e-56	0.717806	0.346	0.06	3.4788e-52	Blvrb	Up_regulated genes
2.27604e-56	0.855497	0.615	0.15	3.8786e-52	Creb5	Up_regulated genes
2.66212e-56	-0.451711	0.971	0.918	4.53651e-52	Rpl15	Down_regulated genes
3.95002e-56	-0.461052	0.98	0.925	6.73123e-52	Rpl22	Down_regulated genes
6.89904e-56	-0.459607	0.971	0.918	1.17567e-51	Cox6b1	Down_regulated genes
8.0438e-56	0.74237	0.39	0.074	1.37074e-51	Gltp	Up_regulated genes
1.21551e-55	0.739361	0.366	0.067	2.07135e-51	Nde1	Up_regulated genes
1.29105e-55	-0.397073	0.985	0.934	2.20007e-51	Gnas	Down_regulated genes
1.34654e-55	-1.28534	0.459	0.784	2.29464e-51	Igfbpl1	Down_regulated genes
1.69989e-55	0.903589	0.712	0.189	2.89678e-51	Pdpn	Up_regulated genes
2.2054e-55	-0.588534	0.888	0.88	3.75823e-51	Cox7a2l	Down_regulated genes
2.38087e-55	-0.528485	0.961	0.917	4.05724e-51	Calm2	Down_regulated genes
3.28458e-55	-0.43823	0.99	0.933	5.59726e-51	Fabp5	Down_regulated genes
3.46534e-55	0.807545	0.38	0.073	5.90529e-51	Cenpq	Up_regulated genes
3.49265e-55	0.634473	0.268	0.04	5.95182e-51	Pradc1	Up_regulated genes
3.75858e-55	0.885021	0.683	0.178	6.40499e-51	Slc9a3r1	Up_regulated genes
4.04918e-55	0.748827	0.376	0.071	6.90021e-51	Efemp2	Up_regulated genes
4.45844e-55	0.860952	0.546	0.128	7.59762e-51	Nek6	Up_regulated genes
5.44262e-55	0.93134	0.771	0.212	9.27477e-51	Mmd2	Up_regulated genes
9.41959e-55	-0.505716	0.951	0.904	1.60519e-50	Eif3h	Down_regulated genes
1.13968e-54	0.738544	0.356	0.065	1.94214e-50	S1pr1	Up_regulated genes
2.05726e-54	-0.469258	0.971	0.909	3.50578e-50	Ptov1	Down_regulated genes
2.11135e-54	0.886655	0.722	0.194	3.59796e-50	Rgcc	Up_regulated genes
2.43525e-54	0.49244	0.161	0.016	4.14991e-50	Mdc1	Up_regulated genes
3.45627e-54	-0.399638	0.995	0.925	5.88983e-50	Hmgn1	Down_regulated genes
3.52733e-54	0.911633	0.746	0.207	6.01093e-50	Fstl1	Up_regulated genes
4.50538e-54	0.74794	0.454	0.096	7.67761e-50	Spcs3	Up_regulated genes
4.81201e-54	0.829035	0.668	0.173	8.20015e-50	Rpa3	Up_regulated genes
6.12562e-54	0.788147	0.371	0.071	1.04387e-49	Sybu	Up_regulated genes
6.5444e-54	-0.460984	0.961	0.904	1.11523e-49	Slc25a4	Down_regulated genes
7.62278e-54	0.902172	0.663	0.174	1.299e-49	Tst	Up_regulated genes
1.09643e-53	0.551331	0.21	0.026	1.86843e-49	Pxmp2	Up_regulated genes
2.17679e-53	0.914626	0.79	0.223	3.70947e-49	Cd9	Up_regulated genes
3.02787e-53	0.820351	0.585	0.143	5.15979e-49	Csrp1	Up_regulated genes
4.79851e-53	0.840593	0.561	0.135	8.17715e-49	Ednrb	Up_regulated genes
8.91685e-53	0.811101	0.502	0.116	1.51952e-48	Adk	Up_regulated genes
1.17425e-52	0.928333	0.829	0.244	2.00105e-48	Mfge8	Up_regulated genes
1.25015e-52	0.542282	0.21	0.027	2.13039e-48	Prrx1	Up_regulated genes
1.82486e-52	-0.389943	0.995	0.923	3.10974e-48	Hint1	Down_regulated genes
3.21128e-52	0.736823	0.337	0.062	5.47235e-48	Wipi1	Up_regulated genes
3.57475e-52	0.767166	0.4	0.081	6.09172e-48	Dkk3	Up_regulated genes
4.40535e-52	0.442752	0.132	0.011	7.50716e-48	Zwilch	Up_regulated genes
6.53919e-52	0.743852	0.434	0.092	1.11434e-47	Hey1	Up_regulated genes
7.15839e-52	-1.69133	0.254	0.697	1.21986e-47	Meg3	Down_regulated genes
7.25699e-52	0.829598	0.459	0.102	1.23666e-47	Egln3	Up_regulated genes
1.75125e-51	0.681261	0.298	0.05	2.98431e-47	Hs3st1	Up_regulated genes
1.86683e-51	-0.429379	0.976	0.903	3.18126e-47	Gnb2l1	Down_regulated genes
2.14708e-51	0.792965	0.41	0.086	3.65884e-47	Cyba	Up_regulated genes
4.73348e-51	-0.615578	0.888	0.872	8.06632e-47	Ttc3	Down_regulated genes
5.80856e-51	0.758138	0.395	0.081	9.89837e-47	Rgs20	Up_regulated genes
7.3898e-51	0.735089	0.337	0.063	1.2593e-46	Stxbp6	Up_regulated genes
9.62708e-51	0.637242	0.263	0.041	1.64055e-46	Dnph1	Up_regulated genes
1.06534e-50	0.721562	0.351	0.067	1.81544e-46	Cntln	Up_regulated genes
1.20856e-50	-0.463884	0.951	0.896	2.05951e-46	Atp5f1	Down_regulated genes
1.28974e-50	-0.517058	0.946	0.885	2.19784e-46	Dynlrb1	Down_regulated genes
1.3427e-50	0.668438	0.307	0.054	2.28809e-46	Lpar1	Up_regulated genes
1.66629e-50	-0.434866	0.971	0.896	2.83953e-46	Gnb2	Down_regulated genes
1.82403e-50	0.762415	0.468	0.106	3.10833e-46	Ifitm2	Up_regulated genes
2.1546e-50	-1.49107	0.341	0.741	3.67166e-46	Stmn2	Down_regulated genes
2.27161e-50	0.798953	0.541	0.133	3.87105e-46	Rfc1	Up_regulated genes
3.07021e-50	-0.395262	0.99	0.913	5.23194e-46	Atp5h	Down_regulated genes
3.50806e-50	0.851637	0.561	0.142	5.97808e-46	Ccdc80	Up_regulated genes
3.75129e-50	0.759237	0.459	0.103	6.39257e-46	Veph1	Up_regulated genes
3.94909e-50	-0.436896	0.941	0.872	6.72965e-46	Marcks	Down_regulated genes
4.21192e-50	-1.34705	0.366	0.741	7.17752e-46	Stmn3	Down_regulated genes
5.73188e-50	0.862448	0.776	0.222	9.7677e-46	Asrgl1	Up_regulated genes
5.78182e-50	0.938139	0.815	0.255	9.85279e-46	Fgfbp3	Up_regulated genes
1.30441e-49	-0.393245	0.995	0.924	2.22285e-45	Srsf3	Down_regulated genes
1.73805e-49	0.771064	0.498	0.118	2.96181e-45	Aldh7a1	Up_regulated genes
2.1532e-49	0.802065	0.512	0.124	3.66927e-45	Smpdl3a	Up_regulated genes
2.25119e-49	-0.402388	0.995	0.92	3.83625e-45	Cox7c	Down_regulated genes
2.97773e-49	0.764069	0.517	0.125	5.07435e-45	Lims1	Up_regulated genes
4.30981e-49	-0.487682	0.951	0.884	7.34435e-45	mt-Nd2	Down_regulated genes
4.96007e-49	0.548541	0.176	0.021	8.45246e-45	Ppm1m	Up_regulated genes
5.19784e-49	-0.330425	1	0.968	8.85764e-45	H2afz	Down_regulated genes
6.49058e-49	-0.52546	0.917	0.887	1.10606e-44	Cox7a2	Down_regulated genes
7.84328e-49	0.749729	0.415	0.09	1.33657e-44	Pacsin3	Up_regulated genes
8.28415e-49	0.7455	0.405	0.087	1.4117e-44	Jam2	Up_regulated genes
8.98384e-49	0.770188	0.507	0.122	1.53094e-44	Hadh	Up_regulated genes
9.51684e-49	0.521969	0.166	0.019	1.62177e-44	Kdelr3	Up_regulated genes
1.16962e-48	0.633397	0.307	0.055	1.99314e-44	Sirpa	Up_regulated genes
1.84789e-48	0.594513	0.22	0.031	3.149e-44	Ndp	Up_regulated genes
2.28389e-48	-0.424052	0.976	0.892	3.89198e-44	Tceb2	Down_regulated genes
3.27119e-48	0.759697	0.483	0.114	5.57444e-44	Pon2	Up_regulated genes
4.42491e-48	-0.445562	0.956	0.888	7.54048e-44	Rpl27	Down_regulated genes
4.74453e-48	0.679883	0.322	0.06	8.08515e-44	Bag2	Up_regulated genes
6.06295e-48	0.805773	0.424	0.096	1.03319e-43	Cdk6	Up_regulated genes
7.81949e-48	0.818668	0.693	0.196	1.33252e-43	Efhd2	Up_regulated genes
7.9211e-48	0.827219	0.746	0.216	1.34983e-43	Prdx4	Up_regulated genes
9.36632e-48	0.652768	0.259	0.042	1.59611e-43	Metrn	Up_regulated genes
9.79281e-48	0.817052	0.663	0.184	1.66879e-43	E130114P18Rik	Up_regulated genes
1.21961e-47	0.591369	0.229	0.034	2.07834e-43	Paqr4	Up_regulated genes
1.50213e-47	-0.389492	0.985	0.895	2.55979e-43	Rpl5	Down_regulated genes
1.85774e-47	0.765899	0.502	0.123	3.16578e-43	Hes1	Up_regulated genes
1.99905e-47	0.788866	0.62	0.166	3.40659e-43	Vamp3	Up_regulated genes
2.06008e-47	0.732509	0.385	0.082	3.51058e-43	Lfng	Up_regulated genes
2.1041e-47	0.824411	0.639	0.177	3.58559e-43	Hes5	Up_regulated genes
2.14835e-47	0.409694	0.107	0.008	3.661e-43	Hpgd	Up_regulated genes
2.64743e-47	0.758027	0.429	0.097	4.51149e-43	Gm29260	Up_regulated genes
3.28895e-47	0.781102	0.493	0.12	5.6047e-43	Vcam1	Up_regulated genes
3.72316e-47	0.744914	0.61	0.161	6.34463e-43	Ctnna1	Up_regulated genes
5.93934e-47	0.69693	0.307	0.057	1.01212e-42	Ccnd1	Up_regulated genes
6.87722e-47	0.716406	0.395	0.085	1.17195e-42	Echdc1	Up_regulated genes
9.88477e-47	0.777539	0.341	0.068	1.68446e-42	Sparcl1	Up_regulated genes
9.89384e-47	-0.403756	0.971	0.889	1.68601e-42	Cox8a	Down_regulated genes
9.9083e-47	0.681893	0.41	0.09	1.68847e-42	Itgb3bp	Up_regulated genes
1.19373e-46	0.647073	0.317	0.06	2.03424e-42	Sept8	Up_regulated genes
1.37305e-46	0.443395	0.137	0.014	2.33982e-42	Pml	Up_regulated genes
1.44825e-46	0.572516	0.224	0.033	2.46796e-42	Aaas	Up_regulated genes
1.63412e-46	0.799411	0.434	0.1	2.7847e-42	Luzp2	Up_regulated genes
1.86657e-46	0.740346	0.498	0.122	3.18082e-42	Cbfb	Up_regulated genes
2.12704e-46	-0.35909	0.99	0.922	3.62468e-42	Rbm3	Down_regulated genes
3.37428e-46	0.754996	0.58	0.153	5.75011e-42	Rsu1	Up_regulated genes
3.69259e-46	0.814031	0.468	0.114	6.29255e-42	Gm11627	Up_regulated genes
4.63231e-46	-0.404775	0.976	0.887	7.89392e-42	Atp5l	Down_regulated genes
4.63266e-46	0.704808	0.463	0.109	7.89451e-42	Gins4	Up_regulated genes
8.40526e-46	0.680478	0.361	0.075	1.43234e-41	Dnajc3	Up_regulated genes
9.29147e-46	0.759966	0.473	0.115	1.58336e-41	Cbs	Up_regulated genes
9.89441e-46	-0.354196	0.995	0.893	1.68611e-41	Rpl12	Down_regulated genes
1.00408e-45	-0.394375	0.976	0.891	1.71106e-41	Cox6c	Down_regulated genes
1.07073e-45	-0.421591	0.971	0.885	1.82463e-41	Sec61g	Down_regulated genes
1.72211e-45	0.691768	0.376	0.08	2.93465e-41	Npas3	Up_regulated genes
1.83924e-45	0.695294	0.439	0.101	3.13425e-41	Lap3	Up_regulated genes
2.25389e-45	0.61934	0.239	0.038	3.84085e-41	Pola1	Up_regulated genes
2.26084e-45	0.72647	0.405	0.09	3.85269e-41	2810459M11Rik	Up_regulated genes
2.60135e-45	0.741457	0.429	0.1	4.43296e-41	Ccnd3	Up_regulated genes
3.95145e-45	-0.433594	0.941	0.865	6.73366e-41	Morf4l1	Down_regulated genes
4.48703e-45	-0.697012	0.805	0.824	7.64635e-41	Cirbp	Down_regulated genes
4.71083e-45	0.692802	0.546	0.139	8.02772e-41	Psmc3ip	Up_regulated genes
6.32669e-45	0.840537	0.727	0.216	1.07813e-40	Ttyh1	Up_regulated genes
8.22811e-45	0.681077	0.38	0.082	1.40215e-40	S100a13	Up_regulated genes
1.4081e-44	0.678775	0.498	0.123	2.39955e-40	Rrm1	Up_regulated genes
1.41828e-44	0.713312	0.376	0.081	2.4169e-40	Alcam	Up_regulated genes
1.79936e-44	0.663672	0.322	0.064	3.06628e-40	Gabrb1	Up_regulated genes
2.09925e-44	0.513313	0.176	0.022	3.57733e-40	Nbn	Up_regulated genes
3.05207e-44	-0.326192	0.995	0.913	5.20104e-40	Gapdh	Down_regulated genes
3.96102e-44	0.8465	0.815	0.259	6.74997e-40	Rlbp1	Up_regulated genes
5.44863e-44	-0.512811	0.907	0.846	9.28501e-40	Atp6v1g1	Down_regulated genes
5.59369e-44	-0.539345	0.873	0.84	9.53221e-40	Eif3e	Down_regulated genes
6.28221e-44	-0.564985	0.868	0.85	1.07055e-39	Map1lc3b	Down_regulated genes
9.09604e-44	0.794929	0.478	0.121	1.55006e-39	Aldh1l1	Up_regulated genes
1.07505e-43	0.876769	0.878	0.283	1.83199e-39	Slc1a3	Up_regulated genes
1.56214e-43	-0.433989	0.956	0.878	2.66204e-39	Rbm39	Down_regulated genes
1.62993e-43	0.55806	0.234	0.038	2.77757e-39	Nr3c1	Up_regulated genes
1.66928e-43	0.709873	0.488	0.123	2.84462e-39	Fgfr1	Up_regulated genes
1.77845e-43	-0.412421	0.961	0.878	3.03066e-39	Atp5o	Down_regulated genes
1.98575e-43	0.631217	0.337	0.069	3.38392e-39	Rad50	Up_regulated genes
2.25051e-43	0.705443	0.405	0.094	3.8351e-39	Gng12	Up_regulated genes
2.90497e-43	0.774745	0.62	0.175	4.95036e-39	Ak3	Up_regulated genes
3.08447e-43	0.713223	0.439	0.106	5.25624e-39	Msn	Up_regulated genes
3.3814e-43	0.719664	0.337	0.071	5.76225e-39	Gli3	Up_regulated genes
4.32815e-43	-0.445601	0.927	0.852	7.37559e-39	Psma7	Down_regulated genes
5.36212e-43	0.779423	0.659	0.189	9.13759e-39	Lhx2	Up_regulated genes
5.62536e-43	0.813376	0.698	0.21	9.58617e-39	Gas1	Up_regulated genes
6.40321e-43	0.646238	0.288	0.054	1.09117e-38	Pacsin2	Up_regulated genes
1.02361e-42	0.730289	0.493	0.127	1.74433e-38	Golim4	Up_regulated genes
1.08006e-42	0.51979	0.19	0.027	1.84053e-38	Enkd1	Up_regulated genes
1.75372e-42	0.6475	0.317	0.064	2.98852e-38	Smco4	Up_regulated genes
2.1328e-42	0.723328	0.337	0.071	3.63451e-38	Ctdsp1	Up_regulated genes
5.51235e-42	0.604247	0.302	0.059	9.3936e-38	Nfic	Up_regulated genes
6.67811e-42	-0.359503	0.98	0.883	1.13802e-37	Ndufa4	Down_regulated genes
7.4257e-42	0.666912	0.322	0.067	1.26541e-37	Anxa6	Up_regulated genes
7.61185e-42	-0.409378	0.946	0.863	1.29714e-37	Gabarap	Down_regulated genes
9.3879e-42	0.71734	0.493	0.127	1.59979e-37	Scrg1	Up_regulated genes
1.13911e-41	0.675894	0.356	0.078	1.94115e-37	Tmem97	Up_regulated genes
1.20761e-41	0.534995	0.239	0.04	2.0579e-37	Atad5	Up_regulated genes
1.53899e-41	-0.36789	0.956	0.864	2.6226e-37	Cdc42	Down_regulated genes
1.56304e-41	0.380806	0.112	0.01	2.66357e-37	4930427A07Rik	Up_regulated genes
1.95384e-41	0.752302	0.478	0.124	3.32955e-37	Krcc1	Up_regulated genes
2.12688e-41	0.72956	0.551	0.151	3.62441e-37	Prkcdbp	Up_regulated genes
2.29735e-41	-0.391249	0.985	0.89	3.91491e-37	Snrpe	Down_regulated genes
3.03995e-41	0.666141	0.385	0.088	5.18039e-37	Umps	Up_regulated genes
3.55475e-41	0.772051	0.654	0.192	6.05765e-37	Rcn1	Up_regulated genes
4.53083e-41	0.740211	0.517	0.139	7.72099e-37	Acaa2	Up_regulated genes
6.99834e-41	0.487909	0.185	0.026	1.19259e-36	Lhfpl2	Up_regulated genes
7.00967e-41	0.722943	0.463	0.119	1.19452e-36	Pdlim4	Up_regulated genes
8.25616e-41	0.668753	0.366	0.082	1.40693e-36	Cdon	Up_regulated genes
1.07549e-40	0.645605	0.42	0.101	1.83273e-36	Ormdl2	Up_regulated genes
1.32971e-40	0.824029	0.898	0.304	2.26596e-36	Dek	Up_regulated genes
1.41016e-40	0.70453	0.483	0.126	2.40306e-36	Notch1	Up_regulated genes
1.45032e-40	0.614717	0.337	0.072	2.47149e-36	Nav2	Up_regulated genes
1.46951e-40	0.873735	0.878	0.283	2.50419e-36	Phgdh	Up_regulated genes
1.52375e-40	-0.454829	0.917	0.845	2.59663e-36	Atp5a1	Down_regulated genes
1.8042e-40	0.750326	0.6	0.172	3.07453e-36	Serpinh1	Up_regulated genes
1.82265e-40	0.691739	0.39	0.093	3.10598e-36	Selm	Up_regulated genes
2.00075e-40	0.502712	0.19	0.028	3.40948e-36	Mdfic	Up_regulated genes
2.49557e-40	0.661601	0.356	0.079	4.25271e-36	Kcnip3	Up_regulated genes
2.85472e-40	0.567038	0.249	0.044	4.86472e-36	Trp53i13	Up_regulated genes
2.99165e-40	0.68999	0.39	0.092	5.09806e-36	B3gat2	Up_regulated genes
3.09504e-40	0.619288	0.249	0.045	5.27425e-36	Add3	Up_regulated genes
3.23657e-40	0.663348	0.41	0.098	5.51545e-36	Pmf1	Up_regulated genes
4.18488e-40	-0.343768	0.985	0.88	7.13146e-36	Serf2	Down_regulated genes
4.52234e-40	0.752722	0.62	0.183	7.70652e-36	H2-Ke6	Up_regulated genes
4.80049e-40	0.554484	0.239	0.042	8.18051e-36	Pola2	Up_regulated genes
4.84018e-40	0.616459	0.327	0.069	8.24815e-36	Fstl5	Up_regulated genes
5.06757e-40	0.600295	0.244	0.043	8.63564e-36	Hopx	Up_regulated genes
5.13271e-40	0.559221	0.244	0.043	8.74664e-36	Lipg	Up_regulated genes
6.44025e-40	0.497031	0.185	0.027	1.09748e-35	Tlcd1	Up_regulated genes
7.30589e-40	-0.430891	0.937	0.855	1.245e-35	Cox6a1	Down_regulated genes
7.58338e-40	0.819345	0.824	0.273	1.29228e-35	Mid1ip1	Up_regulated genes
7.9984e-40	0.621423	0.317	0.067	1.36301e-35	Smpd2	Up_regulated genes
8.495e-40	0.682591	0.556	0.155	1.44763e-35	Camk2d	Up_regulated genes
8.62935e-40	0.370714	0.102	0.009	1.47053e-35	Zgrf1	Up_regulated genes
8.87244e-40	0.720781	0.62	0.182	1.51195e-35	Arl6ip6	Up_regulated genes
1.11621e-39	0.558516	0.229	0.039	1.90214e-35	Axl	Up_regulated genes
1.16892e-39	0.655058	0.361	0.082	1.99196e-35	Anxa5	Up_regulated genes
1.36919e-39	0.598838	0.298	0.06	2.33324e-35	Dmd	Up_regulated genes
1.41621e-39	-1.4995	0.254	0.634	2.41337e-35	Stmn4	Down_regulated genes
1.65659e-39	-0.349279	0.966	0.869	2.82299e-35	Eif5a	Down_regulated genes
2.19816e-39	0.765704	0.537	0.152	3.74588e-35	Lxn	Up_regulated genes
2.66816e-39	-0.445168	0.917	0.837	4.54682e-35	Atp5c1	Down_regulated genes
2.71903e-39	0.472459	0.18	0.026	4.63351e-35	Mns1	Up_regulated genes
3.15659e-39	0.753341	0.741	0.234	5.37914e-35	Rfc2	Up_regulated genes
3.25165e-39	0.850558	0.902	0.321	5.54114e-35	Ptprz1	Up_regulated genes
3.29107e-39	-0.417543	0.937	0.859	5.60831e-35	Atp5j2	Down_regulated genes
3.64268e-39	0.677988	0.507	0.137	6.20748e-35	Nudt5	Up_regulated genes
3.9648e-39	0.698806	0.405	0.1	6.75642e-35	Dhrs4	Up_regulated genes
5.47088e-39	0.406055	0.161	0.021	9.32293e-35	Spc25	Up_regulated genes
5.89564e-39	0.529505	0.19	0.029	1.00468e-34	Tmem164	Up_regulated genes
7.20551e-39	0.685694	0.532	0.147	1.22789e-34	Asah1	Up_regulated genes
7.26199e-39	0.611715	0.263	0.05	1.23752e-34	Klf15	Up_regulated genes
8.35619e-39	-0.425428	0.946	0.852	1.42398e-34	Tbca	Down_regulated genes
8.75906e-39	0.747902	0.488	0.134	1.49263e-34	Gpx8	Up_regulated genes
9.55961e-39	0.637742	0.38	0.09	1.62905e-34	Elovl5	Up_regulated genes
1.0228e-38	0.60144	0.4	0.096	1.74296e-34	Specc1	Up_regulated genes
1.04025e-38	0.576812	0.263	0.05	1.77268e-34	Cenpw	Up_regulated genes
1.25896e-38	0.641256	0.361	0.083	2.14539e-34	Mgst1	Up_regulated genes
1.59711e-38	-0.338799	0.985	0.869	2.72164e-34	Sub1	Down_regulated genes
2.249e-38	0.555107	0.239	0.043	3.83252e-34	Ppic	Up_regulated genes
2.291e-38	-1.16135	0.424	0.699	3.90409e-34	Basp1	Down_regulated genes
2.53403e-38	0.650935	0.307	0.065	4.31825e-34	Trip6	Up_regulated genes
2.68948e-38	0.651176	0.361	0.084	4.58314e-34	Id1	Up_regulated genes
4.18349e-38	0.328809	0.102	0.009	7.12908e-34	Prr5l	Up_regulated genes
4.42412e-38	0.335369	0.112	0.011	7.53914e-34	Gins3	Up_regulated genes
5.09172e-38	0.68564	0.478	0.128	8.67679e-34	Fndc4	Up_regulated genes
5.36084e-38	0.539805	0.239	0.043	9.13541e-34	Cachd1	Up_regulated genes
9.02043e-38	0.648911	0.444	0.116	1.53717e-33	Ctbp2	Up_regulated genes
9.04056e-38	0.539104	0.19	0.03	1.5406e-33	Fancl	Up_regulated genes
9.73701e-38	0.696671	0.605	0.178	1.65928e-33	Rexo2	Up_regulated genes
1.10322e-37	-0.405976	0.927	0.843	1.88e-33	Sumo1	Down_regulated genes
1.45457e-37	0.72136	0.517	0.146	2.47873e-33	Zfp36l1	Up_regulated genes
1.71139e-37	0.640844	0.4	0.099	2.91638e-33	Myo6	Up_regulated genes
1.92013e-37	-0.435219	0.966	0.866	3.2721e-33	Pfn2	Down_regulated genes
2.17478e-37	0.675344	0.532	0.15	3.70605e-33	Tmem165	Up_regulated genes
3.23976e-37	0.715558	0.663	0.204	5.52088e-33	Polr3h	Up_regulated genes
3.53179e-37	0.635957	0.351	0.082	6.01852e-33	Orc2	Up_regulated genes
4.05504e-37	0.507876	0.21	0.035	6.9102e-33	Cybrd1	Up_regulated genes
4.59241e-37	-0.379045	0.951	0.857	7.82593e-33	Arf4	Down_regulated genes
4.66942e-37	0.488517	0.176	0.026	7.95716e-33	Kitl	Up_regulated genes
4.79515e-37	0.493068	0.21	0.035	8.17142e-33	Fads2	Up_regulated genes
5.10029e-37	0.6251	0.42	0.107	8.6914e-33	Pigf	Up_regulated genes
5.25232e-37	0.699385	0.478	0.132	8.95048e-33	Rab28	Up_regulated genes
7.59652e-37	0.563174	0.22	0.039	1.29452e-32	Fmo1	Up_regulated genes
8.56954e-37	0.617629	0.376	0.091	1.46034e-32	Lgals1	Up_regulated genes
9.2454e-37	0.506823	0.21	0.035	1.57551e-32	Mad2l1	Up_regulated genes
1.00128e-36	0.645354	0.385	0.095	1.70629e-32	Dag1	Up_regulated genes
1.03966e-36	0.424979	0.146	0.019	1.77169e-32	Slc25a13	Up_regulated genes
1.17868e-36	0.407267	0.151	0.02	2.00858e-32	Ube2t	Up_regulated genes
1.2239e-36	-0.33224	0.98	0.884	2.08565e-32	Hnrnpa3	Down_regulated genes
1.25856e-36	0.773527	0.82	0.27	2.14472e-32	Idi1	Up_regulated genes
1.34834e-36	-0.49681	0.868	0.822	2.2977e-32	2700060E02Rik	Down_regulated genes
1.35113e-36	-0.365696	0.976	0.863	2.30246e-32	Rbx1	Down_regulated genes
1.44815e-36	-0.359833	0.966	0.855	2.46779e-32	Nedd8	Down_regulated genes
1.48334e-36	0.476727	0.185	0.029	2.52776e-32	Prc1	Up_regulated genes
1.64234e-36	-0.365385	0.971	0.85	2.79872e-32	Cox5a	Down_regulated genes
1.67495e-36	0.785791	0.649	0.205	2.85428e-32	Sparc	Up_regulated genes
2.07373e-36	0.601011	0.283	0.059	3.53385e-32	Tnfrsf19	Up_regulated genes
2.16058e-36	0.565976	0.263	0.052	3.68185e-32	Tanc1	Up_regulated genes
2.78167e-36	0.61891	0.273	0.056	4.74024e-32	Bcl2l12	Up_regulated genes
3.41415e-36	0.644151	0.317	0.072	5.81806e-32	Cpne2	Up_regulated genes
3.67347e-36	-1.12247	0.434	0.683	6.25996e-32	Dpysl3	Down_regulated genes
3.69074e-36	0.601261	0.307	0.068	6.28938e-32	Sfrp2	Up_regulated genes
4.01463e-36	0.719173	0.673	0.212	6.84133e-32	Psph	Up_regulated genes
4.04955e-36	0.767003	0.81	0.276	6.90083e-32	Apoe	Up_regulated genes
5.10819e-36	0.61698	0.424	0.11	8.70487e-32	Hspa14	Up_regulated genes
5.24705e-36	0.558102	0.263	0.053	8.9415e-32	Prim2	Up_regulated genes
5.45168e-36	0.64969	0.351	0.084	9.29021e-32	Tfap2c	Up_regulated genes
6.42388e-36	0.488343	0.156	0.022	1.09469e-31	Oaf	Up_regulated genes
6.98555e-36	0.739746	0.8	0.268	1.19041e-31	Siva1	Up_regulated genes
7.25412e-36	0.424672	0.156	0.022	1.23617e-31	Pard3b	Up_regulated genes
7.90137e-36	-1.51855	0.2	0.591	1.34647e-31	Dcx	Down_regulated genes
9.07124e-36	0.632577	0.532	0.151	1.54583e-31	Rfc4	Up_regulated genes
9.26228e-36	0.602103	0.302	0.066	1.57839e-31	Slc15a2	Up_regulated genes
9.4516e-36	-1.20686	0.38	0.662	1.61065e-31	Mllt11	Down_regulated genes
9.85446e-36	0.521614	0.22	0.039	1.6793e-31	Brip1os	Up_regulated genes
1.00665e-35	-0.382078	0.946	0.842	1.71543e-31	Cox5b	Down_regulated genes
1.01727e-35	0.501511	0.185	0.03	1.73353e-31	Gdpd2	Up_regulated genes
1.14065e-35	0.656412	0.424	0.112	1.94379e-31	Abhd4	Up_regulated genes
1.21444e-35	0.691448	0.668	0.21	2.06953e-31	Fjx1	Up_regulated genes
1.24627e-35	0.44962	0.127	0.015	2.12377e-31	Cenpn	Up_regulated genes
1.33317e-35	0.604528	0.288	0.062	2.27185e-31	Fbln2	Up_regulated genes
1.3944e-35	0.572977	0.312	0.069	2.37619e-31	Mis18a	Up_regulated genes
1.47439e-35	0.610319	0.302	0.067	2.51251e-31	Ptgfrn	Up_regulated genes
1.49602e-35	0.713342	0.663	0.209	2.54937e-31	Dhrs1	Up_regulated genes
1.53207e-35	0.606523	0.293	0.063	2.61081e-31	Nckap5	Up_regulated genes
1.61037e-35	0.66602	0.4	0.103	2.74424e-31	Htra1	Up_regulated genes
2.12376e-35	0.423501	0.151	0.021	3.6191e-31	Garem	Up_regulated genes
2.32136e-35	-0.409393	0.937	0.837	3.95583e-31	Dnaja1	Down_regulated genes
2.46595e-35	-0.458928	0.922	0.828	4.20223e-31	Hmgb3	Down_regulated genes
2.55993e-35	0.627762	0.322	0.074	4.36239e-31	Dtd2	Up_regulated genes
2.6756e-35	0.67556	0.483	0.136	4.55949e-31	B230118H07Rik	Up_regulated genes
2.88429e-35	0.676157	0.468	0.131	4.91512e-31	Sox21	Up_regulated genes
3.02239e-35	-0.333171	0.98	0.86	5.15045e-31	Atp5j	Down_regulated genes
3.27253e-35	0.402745	0.132	0.016	5.57672e-31	Dsn1	Up_regulated genes
3.84077e-35	-0.380478	0.966	0.849	6.54505e-31	Fus	Down_regulated genes
3.9154e-35	0.596701	0.356	0.086	6.67223e-31	Cyp20a1	Up_regulated genes
4.13206e-35	0.645653	0.371	0.092	7.04145e-31	Slc14a2	Up_regulated genes
4.46423e-35	0.630091	0.346	0.083	7.6075e-31	Vit	Up_regulated genes
6.6146e-35	-0.428702	0.927	0.832	1.12719e-30	Hnrnpab	Down_regulated genes
7.83279e-35	0.633426	0.512	0.148	1.33479e-30	Unc50	Up_regulated genes
7.87683e-35	-0.334503	0.976	0.847	1.34229e-30	Psmb6	Down_regulated genes
8.2492e-35	0.443156	0.176	0.027	1.40575e-30	Swap70	Up_regulated genes
8.77527e-35	0.416198	0.137	0.018	1.49539e-30	Cenpu	Up_regulated genes
9.72763e-35	0.629008	0.337	0.08	1.65769e-30	Fkbp9	Up_regulated genes
1.15939e-34	0.393364	0.127	0.015	1.97572e-30	Nwd1	Up_regulated genes
1.2344e-34	0.556446	0.259	0.053	2.10354e-30	Mtap	Up_regulated genes
1.38213e-34	-0.517931	0.859	0.806	2.35528e-30	Gabarapl2	Down_regulated genes
1.43282e-34	0.656615	0.41	0.108	2.44167e-30	Sox6	Up_regulated genes
1.4685e-34	-0.464129	0.898	0.811	2.50247e-30	Prmt1	Down_regulated genes
1.48433e-34	0.55201	0.307	0.069	2.52945e-30	Cinp	Up_regulated genes
1.62375e-34	0.630517	0.434	0.117	2.76703e-30	Bphl	Up_regulated genes
1.70018e-34	0.529989	0.215	0.039	2.89727e-30	Cpt1a	Up_regulated genes
1.82084e-34	0.646001	0.488	0.139	3.10289e-30	Pygb	Up_regulated genes
1.84063e-34	-0.489014	0.888	0.828	3.13663e-30	Gm1673	Down_regulated genes
1.99847e-34	0.475461	0.156	0.023	3.40559e-30	Dock1	Up_regulated genes
2.10863e-34	0.57113	0.307	0.07	3.59331e-30	Ninj1	Up_regulated genes
2.20187e-34	0.591086	0.415	0.109	3.75221e-30	Tram1	Up_regulated genes
2.2282e-34	0.706351	0.561	0.171	3.79708e-30	Clu	Up_regulated genes
2.45613e-34	0.665293	0.507	0.147	4.18549e-30	Kcne1l	Up_regulated genes
2.93676e-34	0.628699	0.624	0.192	5.00453e-30	Smc4	Up_regulated genes
3.27591e-34	0.53919	0.307	0.069	5.58248e-30	Nup85	Up_regulated genes
3.58077e-34	0.555316	0.259	0.053	6.10199e-30	Mpp5	Up_regulated genes
3.66657e-34	0.617922	0.39	0.101	6.24821e-30	Fermt2	Up_regulated genes
3.75201e-34	0.431293	0.18	0.029	6.39379e-30	Trip13	Up_regulated genes
4.46208e-34	0.638493	0.356	0.088	7.60383e-30	Wscd1	Up_regulated genes
5.29133e-34	0.634468	0.459	0.129	9.01695e-30	Emc2	Up_regulated genes
5.51422e-34	0.579839	0.312	0.072	9.39678e-30	Timp3	Up_regulated genes
6.45405e-34	0.566673	0.293	0.065	1.09984e-29	Atp1b2	Up_regulated genes
6.48773e-34	0.406497	0.141	0.019	1.10557e-29	Ptgr1	Up_regulated genes
1.06119e-33	0.620772	0.278	0.061	1.80838e-29	Loxl1	Up_regulated genes
1.08732e-33	0.587559	0.327	0.078	1.8529e-29	Il18	Up_regulated genes
1.28338e-33	0.623522	0.366	0.093	2.18702e-29	Tmem121	Up_regulated genes
1.30212e-33	0.605848	0.42	0.113	2.21895e-29	Slc35f1	Up_regulated genes
1.43288e-33	0.707003	0.39	0.106	2.44178e-29	Notch2	Up_regulated genes
1.58528e-33	-0.689898	0.741	0.769	2.70147e-29	Mpped2	Down_regulated genes
1.59147e-33	0.590428	0.327	0.078	2.71202e-29	Pold3	Up_regulated genes
1.72041e-33	0.580241	0.259	0.054	2.93175e-29	Snta1	Up_regulated genes
1.848e-33	-0.469068	0.883	0.813	3.14918e-29	Sfpq	Down_regulated genes
1.91444e-33	0.463065	0.19	0.032	3.2624e-29	Echdc2	Up_regulated genes
1.99152e-33	0.485145	0.215	0.04	3.39376e-29	Scarb1	Up_regulated genes
2.03644e-33	-0.430344	0.912	0.822	3.4703e-29	Eif3k	Down_regulated genes
2.15932e-33	0.601386	0.39	0.102	3.67969e-29	Tpbg	Up_regulated genes
2.26745e-33	0.615528	0.512	0.15	3.86396e-29	Ptbp1	Up_regulated genes
2.58501e-33	0.605229	0.346	0.086	4.40512e-29	Epdr1	Up_regulated genes
2.72781e-33	0.644315	0.42	0.115	4.64845e-29	Tceal3	Up_regulated genes
3.00684e-33	0.553847	0.288	0.064	5.12395e-29	Slc1a4	Up_regulated genes
3.24191e-33	0.44883	0.166	0.026	5.52453e-29	S1pr3	Up_regulated genes
3.37886e-33	0.673988	0.624	0.199	5.75792e-29	Etfa	Up_regulated genes
4.04051e-33	0.637071	0.454	0.128	6.88543e-29	Emx2	Up_regulated genes
4.71262e-33	0.465364	0.146	0.021	8.03077e-29	Spidr	Up_regulated genes
5.82404e-33	0.603267	0.288	0.065	9.92475e-29	Plp2	Up_regulated genes
6.55042e-33	0.584481	0.356	0.09	1.11626e-28	Emp2	Up_regulated genes
7.51071e-33	0.599211	0.322	0.077	1.2799e-28	Sall3	Up_regulated genes
7.78505e-33	0.586972	0.293	0.067	1.32665e-28	Decr1	Up_regulated genes
8.34883e-33	0.539137	0.278	0.061	1.42272e-28	Mthfd1	Up_regulated genes
8.48237e-33	0.589352	0.346	0.086	1.44548e-28	Sdf2l1	Up_regulated genes
9.51234e-33	0.675454	0.434	0.122	1.621e-28	Id3	Up_regulated genes
9.84602e-33	0.63032	0.444	0.125	1.67786e-28	Grb10	Up_regulated genes
1.1248e-32	0.549002	0.195	0.035	1.91677e-28	Abcb9	Up_regulated genes
1.15367e-32	0.538365	0.268	0.058	1.96597e-28	Rest	Up_regulated genes
1.16578e-32	-1.73172	0.088	0.501	1.98661e-28	Islr2	Down_regulated genes
1.20843e-32	0.678294	0.566	0.179	2.05929e-28	Tead2	Up_regulated genes
1.42383e-32	0.616417	0.712	0.231	2.42635e-28	Mcm7	Up_regulated genes
1.42581e-32	-0.321782	0.966	0.848	2.42972e-28	Shfm1	Down_regulated genes
1.45543e-32	0.707692	0.756	0.258	2.4802e-28	Cd63	Up_regulated genes
1.60964e-32	0.644835	0.62	0.199	2.74299e-28	Ak2	Up_regulated genes
1.6151e-32	0.562673	0.283	0.063	2.75229e-28	Thrsp	Up_regulated genes
1.63201e-32	0.484629	0.215	0.04	2.78111e-28	Phlda3	Up_regulated genes
1.8399e-32	0.603958	0.361	0.093	3.13537e-28	Pold2	Up_regulated genes
2.07651e-32	0.742439	0.81	0.277	3.53858e-28	Acot1	Up_regulated genes
2.28843e-32	0.492158	0.215	0.041	3.89971e-28	Slc38a3	Up_regulated genes
2.4509e-32	-0.602307	0.78	0.772	4.17657e-28	Pafah1b3	Down_regulated genes
2.53236e-32	-0.376944	0.927	0.813	4.3154e-28	Fez1	Down_regulated genes
2.5971e-32	0.408801	0.141	0.02	4.42571e-28	Zcwpw1	Up_regulated genes
2.94745e-32	-0.346995	0.961	0.827	5.02274e-28	Arf5	Down_regulated genes
3.16732e-32	0.446822	0.205	0.037	5.39743e-28	Wdhd1	Up_regulated genes
3.55858e-32	0.660358	0.644	0.21	6.06418e-28	Shisa4	Up_regulated genes
3.66862e-32	0.63481	0.429	0.12	6.25169e-28	Pde1b	Up_regulated genes
3.85159e-32	0.504779	0.22	0.043	6.56349e-28	Plod2	Up_regulated genes
3.87393e-32	0.458684	0.161	0.025	6.60157e-28	Iqgap2	Up_regulated genes
4.30316e-32	0.558508	0.263	0.057	7.33301e-28	Paqr8	Up_regulated genes
4.66871e-32	0.722104	0.688	0.23	7.95594e-28	Psat1	Up_regulated genes
5.0058e-32	0.468829	0.19	0.034	8.53038e-28	H2-K1	Up_regulated genes
5.11277e-32	0.494159	0.22	0.042	8.71268e-28	Ddit4l	Up_regulated genes
5.45705e-32	0.454199	0.171	0.028	9.29937e-28	Blm	Up_regulated genes
5.46153e-32	-0.279511	0.995	0.859	9.30699e-28	H2afv	Down_regulated genes
6.57102e-32	0.639993	0.493	0.148	1.11977e-27	Nxt1	Up_regulated genes
7.37817e-32	-0.426235	0.898	0.798	1.25731e-27	Dstn	Down_regulated genes
7.48937e-32	0.666133	0.717	0.238	1.27626e-27	Sox9	Up_regulated genes
8.26877e-32	-0.55522	0.82	0.768	1.40908e-27	Matr3	Down_regulated genes
8.87304e-32	0.658138	0.395	0.109	1.51206e-27	Snhg18	Up_regulated genes
9.42119e-32	0.509344	0.263	0.057	1.60546e-27	Nacc2	Up_regulated genes
1.0002e-31	0.557745	0.351	0.09	1.70445e-27	Rif1	Up_regulated genes
1.015e-31	0.62082	0.346	0.089	1.72966e-27	Nxt2	Up_regulated genes
1.0235e-31	0.585201	0.366	0.096	1.74415e-27	Crot	Up_regulated genes
1.03227e-31	0.438754	0.161	0.025	1.75908e-27	Slc7a2	Up_regulated genes
1.10814e-31	0.472719	0.2	0.037	1.88839e-27	Kcnj10	Up_regulated genes
1.42735e-31	0.60142	0.61	0.193	2.43235e-27	Id2	Up_regulated genes
1.55826e-31	-0.880487	0.561	0.71	2.65543e-27	6330403K07Rik	Down_regulated genes
1.78341e-31	0.64155	0.371	0.1	3.03911e-27	Sfxn5	Up_regulated genes
2.16941e-31	0.605891	0.439	0.125	3.69689e-27	Dnmt1	Up_regulated genes
2.42854e-31	-1.07999	0.405	0.648	4.13847e-27	Elavl3	Down_regulated genes
2.49284e-31	-0.35806	0.946	0.831	4.24806e-27	Ngfrap1	Down_regulated genes
2.57102e-31	0.547794	0.244	0.052	4.38127e-27	Etl4	Up_regulated genes
2.64543e-31	0.520147	0.263	0.058	4.50807e-27	Xrcc6	Up_regulated genes
3.38983e-31	0.608126	0.444	0.128	5.7766e-27	Adgrb1	Up_regulated genes
3.42845e-31	0.320334	0.107	0.012	5.84243e-27	Tmem229a	Up_regulated genes
3.80609e-31	0.418167	0.132	0.018	6.48595e-27	6720489N17Rik	Up_regulated genes
3.96368e-31	0.341075	0.127	0.017	6.75451e-27	Ak4	Up_regulated genes
3.98615e-31	0.523598	0.234	0.048	6.79281e-27	Nfe2l2	Up_regulated genes
4.42081e-31	-0.428641	0.878	0.793	7.5335e-27	Calm3	Down_regulated genes
5.57007e-31	0.637257	0.541	0.17	9.49195e-27	Fam181b	Up_regulated genes
5.76151e-31	0.536588	0.332	0.083	9.81819e-27	Dck	Up_regulated genes
5.87728e-31	0.349578	0.122	0.016	1.00155e-26	Ptchd4	Up_regulated genes
6.32427e-31	0.418477	0.137	0.019	1.07772e-26	Tns1	Up_regulated genes
6.38134e-31	0.572408	0.449	0.129	1.08744e-26	Rnaseh2a	Up_regulated genes
7.06046e-31	0.531404	0.283	0.065	1.20317e-26	Sigmar1	Up_regulated genes
7.49084e-31	0.415906	0.18	0.031	1.27651e-26	Lrrc8c	Up_regulated genes
8.00173e-31	0.537963	0.371	0.098	1.36357e-26	Gstp1	Up_regulated genes
8.50475e-31	0.625764	0.454	0.134	1.44929e-26	Hadhb	Up_regulated genes
9.24225e-31	0.511256	0.171	0.029	1.57497e-26	Prss23	Up_regulated genes
9.8108e-31	0.564194	0.337	0.086	1.67186e-26	Zfp36l2	Up_regulated genes
1.01613e-30	-1.31179	0.254	0.582	1.73159e-26	Crmp1	Down_regulated genes
1.11932e-30	-0.440855	0.873	0.788	1.90743e-26	Clta	Down_regulated genes
1.22346e-30	0.571878	0.273	0.063	2.0849e-26	Trps1	Up_regulated genes
1.28857e-30	0.600856	0.361	0.096	2.19584e-26	Prkar2a	Up_regulated genes
1.3051e-30	0.546153	0.444	0.127	2.22402e-26	Pgp	Up_regulated genes
1.33909e-30	0.47449	0.176	0.03	2.28194e-26	Itgav	Up_regulated genes
1.38639e-30	-0.39017	0.912	0.793	2.36255e-26	Psma3	Down_regulated genes
1.43619e-30	0.582003	0.41	0.114	2.44742e-26	Cd164	Up_regulated genes
1.62892e-30	-0.539527	0.815	0.767	2.77584e-26	Ube2e3	Down_regulated genes
1.65811e-30	-0.288948	0.976	0.84	2.82558e-26	Atp5e	Down_regulated genes
1.73317e-30	0.572054	0.4	0.111	2.9535e-26	Hmbs	Up_regulated genes
1.75879e-30	0.6246	0.361	0.097	2.99715e-26	Bcan	Up_regulated genes
1.8763e-30	-0.405884	0.907	0.819	3.19741e-26	Hnrnpdl	Down_regulated genes
1.91365e-30	0.458826	0.239	0.05	3.26105e-26	Gpr180	Up_regulated genes
2.0503e-30	0.567571	0.327	0.083	3.49392e-26	Wwtr1	Up_regulated genes
2.09536e-30	0.557249	0.307	0.075	3.57071e-26	Csmd1	Up_regulated genes
2.22656e-30	0.609292	0.488	0.146	3.79428e-26	Dok5	Up_regulated genes
2.23356e-30	-1.37788	0.263	0.582	3.80621e-26	Hist1h2bc	Down_regulated genes
2.3096e-30	0.463542	0.171	0.029	3.93579e-26	Pi4k2b	Up_regulated genes
2.37726e-30	0.398681	0.112	0.014	4.05109e-26	Mtbp	Up_regulated genes
2.40951e-30	-1.63879	0.098	0.488	4.10604e-26	Bcl11b	Down_regulated genes
2.43621e-30	0.385229	0.127	0.017	4.15154e-26	Cthrc1	Up_regulated genes
2.48082e-30	-0.394438	0.922	0.814	4.22756e-26	Nono	Down_regulated genes
2.90931e-30	0.476703	0.224	0.046	4.95776e-26	Pcx	Up_regulated genes
3.03882e-30	-0.423016	0.878	0.791	5.17845e-26	Celf2	Down_regulated genes
3.11794e-30	0.499051	0.263	0.059	5.31328e-26	Tpst1	Up_regulated genes
3.14549e-30	0.733054	0.863	0.315	5.36022e-26	Qk	Up_regulated genes
3.40187e-30	0.582126	0.366	0.098	5.79713e-26	Dhcr24	Up_regulated genes
3.60194e-30	0.796854	0.898	0.336	6.13807e-26	Mt3	Up_regulated genes
4.0386e-30	0.537783	0.244	0.053	6.88219e-26	Gfap	Up_regulated genes
4.19898e-30	0.505148	0.298	0.071	7.15549e-26	Rab31	Up_regulated genes
4.23262e-30	0.327735	0.107	0.013	7.21281e-26	Evc2	Up_regulated genes
4.30894e-30	0.561972	0.332	0.086	7.34287e-26	Pttg1	Up_regulated genes
4.42543e-30	0.366799	0.117	0.015	7.54137e-26	E2f3	Up_regulated genes
4.44044e-30	0.730891	0.839	0.307	7.56696e-26	Fam210b	Up_regulated genes
5.2741e-30	0.592777	0.483	0.146	8.98759e-26	Qdpr	Up_regulated genes
5.81826e-30	0.579154	0.288	0.069	9.91489e-26	Ncald	Up_regulated genes
5.9031e-30	0.349399	0.102	0.012	1.00595e-25	Ptges	Up_regulated genes
6.14996e-30	0.392048	0.146	0.022	1.04802e-25	Vwa5a	Up_regulated genes
6.18315e-30	0.516116	0.371	0.099	1.05367e-25	Tex9	Up_regulated genes
6.60303e-30	0.524674	0.273	0.063	1.12522e-25	Trim9	Up_regulated genes
7.02426e-30	0.391713	0.141	0.021	1.197e-25	Pir	Up_regulated genes
7.02737e-30	0.577666	0.288	0.069	1.19753e-25	Gpc4	Up_regulated genes
7.24521e-30	0.570347	0.293	0.071	1.23466e-25	Naaa	Up_regulated genes
7.78599e-30	0.500685	0.239	0.051	1.32681e-25	1810010H24Rik	Up_regulated genes
8.03456e-30	0.610784	0.537	0.17	1.36917e-25	Mrps28	Up_regulated genes
9.425e-30	0.562614	0.39	0.109	1.60611e-25	Gkap1	Up_regulated genes
1.20525e-29	0.548098	0.405	0.114	2.05387e-25	Cks2	Up_regulated genes
1.20989e-29	0.670396	0.751	0.266	2.06177e-25	Nfia	Up_regulated genes
1.41693e-29	0.535632	0.263	0.061	2.41459e-25	Tspan15	Up_regulated genes
1.57935e-29	0.594563	0.424	0.124	2.69137e-25	Pgpep1	Up_regulated genes
1.58717e-29	0.488945	0.229	0.048	2.7047e-25	Entpd2	Up_regulated genes
1.60686e-29	0.506866	0.302	0.074	2.73825e-25	Tm9sf2	Up_regulated genes
1.94243e-29	0.494224	0.283	0.067	3.3101e-25	Sema6a	Up_regulated genes
2.24594e-29	0.476653	0.215	0.044	3.82731e-25	Ide	Up_regulated genes
2.2811e-29	0.481368	0.239	0.052	3.88723e-25	B4galt4	Up_regulated genes
2.51582e-29	0.494272	0.249	0.055	4.28721e-25	Pank1	Up_regulated genes
2.59971e-29	-0.386269	0.922	0.813	4.43017e-25	Wbp5	Down_regulated genes
2.71946e-29	0.593834	0.327	0.085	4.63423e-25	Acss1	Up_regulated genes
2.92507e-29	0.588456	0.498	0.153	4.98461e-25	Fxn	Up_regulated genes
3.03996e-29	0.49062	0.356	0.094	5.18039e-25	Pank2	Up_regulated genes
3.16629e-29	-1.55005	0.112	0.493	5.39568e-25	Gad2	Down_regulated genes
3.82015e-29	0.506878	0.337	0.087	6.50992e-25	Brms1l	Up_regulated genes
3.88108e-29	0.619098	0.4	0.116	6.61375e-25	Bcl7c	Up_regulated genes
4.00395e-29	0.493416	0.254	0.057	6.82313e-25	Stard4	Up_regulated genes
4.01606e-29	0.432898	0.151	0.024	6.84377e-25	Snx8	Up_regulated genes
4.31767e-29	0.633251	0.512	0.163	7.35774e-25	Snx5	Up_regulated genes
4.85922e-29	0.379323	0.132	0.019	8.2806e-25	Pls1	Up_regulated genes
5.42046e-29	-0.532392	0.82	0.778	9.237e-25	Ppdpf	Down_regulated genes
5.66696e-29	0.601612	0.576	0.188	9.65707e-25	Tmx1	Up_regulated genes
6.11672e-29	0.491623	0.21	0.042	1.04235e-24	Dctd	Up_regulated genes
6.56435e-29	0.501221	0.41	0.116	1.11863e-24	Tex30	Up_regulated genes
7.65162e-29	-0.308507	0.956	0.812	1.30391e-24	Snrpd2	Down_regulated genes
8.63692e-29	0.397941	0.151	0.024	1.47182e-24	Tbc1d4	Up_regulated genes
9.03523e-29	0.550529	0.298	0.074	1.53969e-24	Sdc2	Up_regulated genes
9.35361e-29	-0.529616	0.8	0.752	1.59395e-24	Khdrbs1	Down_regulated genes
1.05779e-28	0.481191	0.259	0.059	1.80258e-24	Bckdhb	Up_regulated genes
1.1116e-28	0.402136	0.127	0.018	1.89428e-24	Lmo7	Up_regulated genes
1.11303e-28	0.477118	0.215	0.044	1.89671e-24	Gldc	Up_regulated genes
1.19517e-28	0.516572	0.239	0.053	2.0367e-24	1110032F04Rik	Up_regulated genes
1.22025e-28	0.518831	0.351	0.094	2.07943e-24	Dnajc10	Up_regulated genes
1.26431e-28	0.535481	0.22	0.046	2.15451e-24	Pdzph1	Up_regulated genes
1.2928e-28	0.593952	0.556	0.18	2.20306e-24	Lpcat1	Up_regulated genes
1.31353e-28	-0.401118	0.907	0.806	2.23839e-24	Snrpg	Down_regulated genes
1.39878e-28	-1.43434	0.19	0.531	2.38367e-24	Cdk5r1	Down_regulated genes
1.72443e-28	0.548525	0.395	0.113	2.9386e-24	Acadm	Up_regulated genes
1.7697e-28	-0.654073	0.761	0.734	3.01574e-24	Nsg1	Down_regulated genes
1.94146e-28	0.637091	0.507	0.164	3.30845e-24	Ntrk2	Up_regulated genes
2.03055e-28	-0.252677	0.995	0.851	3.46026e-24	Srsf2	Down_regulated genes
2.07254e-28	0.609263	0.561	0.185	3.53181e-24	Hibadh	Up_regulated genes
2.18352e-28	0.335254	0.122	0.017	3.72094e-24	Dcaf12l1	Up_regulated genes
2.19652e-28	0.536737	0.259	0.061	3.7431e-24	Pcbd1	Up_regulated genes
2.32474e-28	0.447034	0.166	0.029	3.96159e-24	A730056A06Rik	Up_regulated genes
2.3436e-28	0.429347	0.176	0.032	3.99373e-24	Fkbp14	Up_regulated genes
2.38689e-28	0.5571	0.361	0.1	4.0675e-24	Fam120a	Up_regulated genes
2.43058e-28	-0.299099	0.941	0.822	4.14195e-24	Pkm	Down_regulated genes
2.59836e-28	0.367819	0.102	0.013	4.42786e-24	Sec14l2	Up_regulated genes
2.78707e-28	-0.522558	0.81	0.754	4.74945e-24	Rnf187	Down_regulated genes
3.24906e-28	0.436304	0.176	0.032	5.53672e-24	Cep112	Up_regulated genes
3.32927e-28	0.54201	0.259	0.061	5.67341e-24	Pxdc1	Up_regulated genes
4.35131e-28	0.557842	0.263	0.063	7.41507e-24	Map2k1	Up_regulated genes
4.36805e-28	-1.1606	0.327	0.601	7.4436e-24	Tagln3	Down_regulated genes
4.42611e-28	0.571911	0.376	0.107	7.54253e-24	Tvp23b	Up_regulated genes
6.07471e-28	0.517243	0.263	0.062	1.03519e-23	Tmem50b	Up_regulated genes
6.31751e-28	0.537001	0.307	0.079	1.07657e-23	Txndc5	Up_regulated genes
6.36283e-28	0.492334	0.22	0.047	1.08429e-23	Slc22a23	Up_regulated genes
6.62643e-28	0.556415	0.332	0.089	1.12921e-23	Adgrl2	Up_regulated genes
6.88001e-28	0.377459	0.141	0.022	1.17242e-23	Diaph3	Up_regulated genes
7.10057e-28	0.639935	0.693	0.245	1.21001e-23	Msmo1	Up_regulated genes
7.61734e-28	0.571508	0.478	0.15	1.29807e-23	Pycr2	Up_regulated genes
8.41686e-28	0.447671	0.18	0.034	1.43432e-23	Frmd8	Up_regulated genes
8.57635e-28	-1.46308	0.127	0.497	1.4615e-23	Sp9	Down_regulated genes
8.8281e-28	0.584038	0.517	0.165	1.5044e-23	B9d1	Up_regulated genes
9.40963e-28	0.577611	0.59	0.198	1.60349e-23	1110059E24Rik	Up_regulated genes
1.0155e-27	-0.312219	0.946	0.804	1.73051e-23	Atp5d	Down_regulated genes
1.07387e-27	0.52786	0.376	0.106	1.82998e-23	Tctex1d2	Up_regulated genes
1.22896e-27	0.566609	0.449	0.138	2.09427e-23	Pcdh10	Up_regulated genes
1.25298e-27	-0.400981	0.883	0.781	2.13521e-23	Hnrnpc	Down_regulated genes
1.26278e-27	0.538632	0.259	0.062	2.1519e-23	Tspan18	Up_regulated genes
1.44433e-27	0.454064	0.234	0.052	2.46129e-23	Slc4a4	Up_regulated genes
1.4862e-27	0.777019	0.878	0.33	2.53263e-23	Ddah1	Up_regulated genes
1.58303e-27	0.545036	0.263	0.063	2.69764e-23	Rragd	Up_regulated genes
1.60357e-27	0.611757	0.683	0.238	2.73264e-23	Dars	Up_regulated genes
1.68262e-27	0.518584	0.259	0.062	2.86735e-23	Plce1	Up_regulated genes
1.69025e-27	0.477973	0.239	0.054	2.88035e-23	Ssx2ip	Up_regulated genes
1.919e-27	0.516856	0.229	0.051	3.27016e-23	Itgb5	Up_regulated genes
2.08224e-27	0.556836	0.415	0.124	3.54835e-23	Arl6	Up_regulated genes
2.56135e-27	0.360743	0.132	0.02	4.3648e-23	Mapk4	Up_regulated genes
2.58676e-27	-1.48201	0.132	0.498	4.4081e-23	Dlx6os1	Down_regulated genes
2.62746e-27	0.530598	0.41	0.121	4.47746e-23	Degs1	Up_regulated genes
2.65591e-27	0.578336	0.58	0.194	4.52594e-23	Hdhd2	Up_regulated genes
2.66499e-27	0.362329	0.117	0.016	4.54141e-23	Mavs	Up_regulated genes
2.72266e-27	0.5617	0.556	0.183	4.63968e-23	Kdelr2	Up_regulated genes
2.87413e-27	0.569886	0.444	0.137	4.89781e-23	Bet1	Up_regulated genes
2.8768e-27	0.342116	0.141	0.023	4.90235e-23	Adcy3	Up_regulated genes
3.14937e-27	0.456994	0.215	0.046	5.36685e-23	Otx1	Up_regulated genes
3.22459e-27	0.361033	0.122	0.018	5.49503e-23	Rbl1	Up_regulated genes
3.48069e-27	0.533669	0.361	0.102	5.93145e-23	Carnmt1	Up_regulated genes
3.51339e-27	0.532048	0.322	0.086	5.98717e-23	2610301B20Rik	Up_regulated genes
3.60752e-27	0.545193	0.38	0.11	6.14758e-23	Spred1	Up_regulated genes
3.69998e-27	0.548818	0.444	0.136	6.30514e-23	Dnajc24	Up_regulated genes
3.99613e-27	-0.254647	0.98	0.837	6.8098e-23	Atp5g2	Down_regulated genes
4.34921e-27	0.551993	0.405	0.121	7.41148e-23	Atp2b1	Up_regulated genes
4.65007e-27	0.544894	0.449	0.138	7.92419e-23	Ehbp1	Up_regulated genes
4.95745e-27	-1.29211	0.259	0.554	8.44799e-23	Nsg2	Down_regulated genes
5.38663e-27	0.504174	0.239	0.055	9.17936e-23	Hepacam	Up_regulated genes
5.3879e-27	0.431267	0.215	0.046	9.18153e-23	Fam135a	Up_regulated genes
5.5666e-27	0.573099	0.566	0.188	9.48605e-23	Abhd17b	Up_regulated genes
5.68164e-27	0.570491	0.58	0.194	9.68209e-23	Abcd3	Up_regulated genes
5.92683e-27	0.513005	0.302	0.079	1.00999e-22	Ubr7	Up_regulated genes
5.93962e-27	0.425405	0.171	0.032	1.01217e-22	Notch3	Up_regulated genes
6.03993e-27	-0.420328	0.859	0.777	1.02927e-22	Bex2	Down_regulated genes
6.16222e-27	0.374885	0.141	0.023	1.0501e-22	Rhog	Up_regulated genes
6.16407e-27	0.507681	0.376	0.107	1.05042e-22	Casp8ap2	Up_regulated genes
6.61517e-27	0.535899	0.322	0.087	1.12729e-22	Lypla1	Up_regulated genes
6.6495e-27	0.555247	0.42	0.127	1.13314e-22	Gm14698	Up_regulated genes
6.68579e-27	0.482524	0.322	0.086	1.13932e-22	Nubp1	Up_regulated genes
7.64371e-27	0.472357	0.22	0.048	1.30256e-22	Sept10	Up_regulated genes
7.66865e-27	0.416741	0.21	0.044	1.30681e-22	E2f6	Up_regulated genes
7.96003e-27	0.461329	0.185	0.037	1.35647e-22	Nlgn1	Up_regulated genes
8.6251e-27	0.441863	0.205	0.043	1.4698e-22	P3h4	Up_regulated genes
8.9632e-27	0.453521	0.185	0.037	1.52742e-22	Prrx2	Up_regulated genes
1.05135e-26	0.37139	0.117	0.017	1.79161e-22	Slc20a2	Up_regulated genes
1.1684e-26	0.353821	0.141	0.023	1.99107e-22	Slc25a10	Up_regulated genes
1.20081e-26	0.531957	0.351	0.099	2.04629e-22	Ccdc136	Up_regulated genes
1.24129e-26	0.670737	0.746	0.272	2.11528e-22	Scrn1	Up_regulated genes
1.25541e-26	0.572041	0.532	0.175	2.13934e-22	Cyr61	Up_regulated genes
1.33054e-26	0.619905	0.727	0.26	2.26737e-22	Ppp1r1a	Up_regulated genes
1.33192e-26	-0.322585	0.941	0.799	2.26973e-22	Selk	Down_regulated genes
1.36776e-26	0.574532	0.634	0.22	2.3308e-22	Pbdc1	Up_regulated genes
1.45743e-26	0.420383	0.171	0.032	2.48361e-22	Eln	Up_regulated genes
1.5084e-26	0.583389	0.551	0.185	2.57046e-22	Tsc22d4	Up_regulated genes
1.73933e-26	0.572395	0.61	0.21	2.96399e-22	Ilk	Up_regulated genes
1.97378e-26	0.60176	0.698	0.247	3.36352e-22	Pmm1	Up_regulated genes
2.05492e-26	-0.339652	0.902	0.774	3.50178e-22	Ube2d3	Down_regulated genes
2.06049e-26	0.581647	0.615	0.213	3.51127e-22	Pole4	Up_regulated genes
2.2679e-26	0.483424	0.224	0.051	3.86473e-22	Fat1	Up_regulated genes
2.35625e-26	-0.315217	0.946	0.789	4.01529e-22	Atxn7l3b	Down_regulated genes
2.43597e-26	0.529607	0.512	0.167	4.15113e-22	Yy1	Up_regulated genes
2.44465e-26	0.530379	0.205	0.044	4.16594e-22	Dusp3	Up_regulated genes
2.45059e-26	0.398237	0.156	0.028	4.17604e-22	Fadd	Up_regulated genes
2.52669e-26	0.3537	0.137	0.022	4.30574e-22	Tmem56	Up_regulated genes
2.58095e-26	0.480372	0.224	0.051	4.3982e-22	Hectd2	Up_regulated genes
2.85539e-26	-0.428997	0.859	0.768	4.86587e-22	Ubc	Down_regulated genes
3.08267e-26	0.462581	0.176	0.034	5.25317e-22	Nmi	Up_regulated genes
3.41685e-26	0.653484	0.834	0.314	5.82265e-22	Dut	Up_regulated genes
3.55336e-26	-0.289732	0.966	0.82	6.05528e-22	Cdk4	Down_regulated genes
4.13373e-26	0.457321	0.22	0.049	7.04429e-22	Gemin6	Up_regulated genes
4.79239e-26	0.393969	0.146	0.025	8.16671e-22	Serhl	Up_regulated genes
5.12264e-26	0.530912	0.317	0.086	8.72949e-22	B3glct	Up_regulated genes
5.17101e-26	0.395122	0.161	0.029	8.81191e-22	Acp6	Up_regulated genes
5.39066e-26	0.368008	0.146	0.025	9.18622e-22	Fam184a	Up_regulated genes
6.32099e-26	0.496021	0.337	0.094	1.07716e-21	Usp37	Up_regulated genes
6.43441e-26	0.484032	0.224	0.051	1.09649e-21	Prex1	Up_regulated genes
6.72318e-26	0.547632	0.322	0.089	1.1457e-21	Pgap2	Up_regulated genes
7.0299e-26	0.582888	0.556	0.19	1.19797e-21	Gstm1	Up_regulated genes
7.96986e-26	0.557691	0.561	0.19	1.35814e-21	Cdc42se1	Up_regulated genes
8.342e-26	-0.613243	0.717	0.713	1.42156e-21	Dnajb6	Down_regulated genes
1.12136e-25	-0.321215	0.927	0.79	1.91091e-21	Psmb1	Down_regulated genes
1.17219e-25	-0.637999	0.688	0.697	1.99753e-21	Tsc22d1	Down_regulated genes
1.19176e-25	0.445007	0.2	0.042	2.03088e-21	Msh6	Up_regulated genes
1.55652e-25	0.530304	0.302	0.082	2.65246e-21	Tmem107	Up_regulated genes
1.82428e-25	-0.582123	0.741	0.728	3.10876e-21	Jund	Down_regulated genes
1.83141e-25	0.406012	0.141	0.024	3.1209e-21	Spice1	Up_regulated genes
1.95903e-25	0.357102	0.141	0.024	3.33837e-21	Mina	Up_regulated genes
2.21482e-25	0.386111	0.215	0.047	3.77428e-21	Ncapd3	Up_regulated genes
2.40672e-25	0.530733	0.244	0.059	4.10128e-21	Dapp1	Up_regulated genes
2.53964e-25	0.595239	0.668	0.239	4.3278e-21	Rap1a	Up_regulated genes
2.67938e-25	0.358885	0.107	0.015	4.56594e-21	Alpl	Up_regulated genes
2.97302e-25	0.451045	0.215	0.048	5.06632e-21	Fgf12	Up_regulated genes
3.04488e-25	0.426387	0.18	0.037	5.18878e-21	Cav2	Up_regulated genes
3.1429e-25	0.535944	0.541	0.183	5.35582e-21	Pde6d	Up_regulated genes
3.27299e-25	0.457031	0.205	0.045	5.5775e-21	Tapbp	Up_regulated genes
3.41599e-25	0.50158	0.22	0.05	5.82119e-21	Tmem100	Up_regulated genes
4.07199e-25	0.503396	0.249	0.062	6.93908e-21	Suclg2	Up_regulated genes
4.22547e-25	0.510329	0.273	0.071	7.20063e-21	Celsr1	Up_regulated genes
5.10571e-25	0.546168	0.346	0.102	8.70064e-21	Fam3c	Up_regulated genes
5.12651e-25	0.500943	0.439	0.139	8.73608e-21	Tmem237	Up_regulated genes
5.28635e-25	-0.377254	0.888	0.771	9.00847e-21	Ndufb9	Down_regulated genes
5.73804e-25	0.582278	0.766	0.285	9.7782e-21	Rnaseh2b	Up_regulated genes
5.93792e-25	0.407252	0.161	0.03	1.01188e-20	Mif4gd	Up_regulated genes
6.15721e-25	0.367524	0.137	0.023	1.04925e-20	Xrcc2	Up_regulated genes
6.26699e-25	0.47045	0.18	0.037	1.06796e-20	Dct	Up_regulated genes
6.79198e-25	0.512095	0.278	0.073	1.15742e-20	Wasf2	Up_regulated genes
6.86732e-25	0.64288	0.8	0.299	1.17026e-20	Tspan7	Up_regulated genes
7.31072e-25	0.523493	0.376	0.113	1.24582e-20	Gnpda2	Up_regulated genes
7.40547e-25	0.504971	0.39	0.119	1.26197e-20	Ccm2	Up_regulated genes
7.81699e-25	0.29489	0.107	0.015	1.33209e-20	Prex2	Up_regulated genes
8.1477e-25	0.542051	0.366	0.11	1.38845e-20	Surf4	Up_regulated genes
8.50368e-25	0.516847	0.273	0.072	1.44911e-20	Hrsp12	Up_regulated genes
8.9342e-25	0.555452	0.517	0.176	1.52248e-20	Mrps6	Up_regulated genes
8.93829e-25	0.540057	0.488	0.161	1.52317e-20	Cdo1	Up_regulated genes
9.02537e-25	0.364131	0.141	0.025	1.53801e-20	Scara3	Up_regulated genes
9.17555e-25	-0.419205	0.868	0.759	1.56361e-20	Maged1	Down_regulated genes
9.30659e-25	0.487639	0.307	0.085	1.58594e-20	Sec23b	Up_regulated genes
9.55623e-25	0.519419	0.376	0.114	1.62848e-20	Sypl	Up_regulated genes
1.00649e-24	0.41902	0.2	0.044	1.71515e-20	Mid1	Up_regulated genes
1.06257e-24	0.571017	0.576	0.201	1.81073e-20	Nkain4	Up_regulated genes
1.07009e-24	0.42282	0.176	0.035	1.82353e-20	Col12a1	Up_regulated genes
1.0711e-24	0.414225	0.19	0.04	1.82526e-20	Csmd2	Up_regulated genes
1.07473e-24	-0.290231	0.941	0.79	1.83144e-20	Set	Down_regulated genes
1.20368e-24	0.457313	0.288	0.077	2.05119e-20	Bmpr1a	Up_regulated genes
1.21212e-24	0.419217	0.293	0.078	2.06557e-20	Agpat3	Up_regulated genes
1.23553e-24	0.564575	0.346	0.102	2.10547e-20	Myl9	Up_regulated genes
1.41954e-24	0.478869	0.278	0.073	2.41904e-20	Arhgef26	Up_regulated genes
1.47759e-24	0.468833	0.376	0.112	2.51796e-20	Cxxc5	Up_regulated genes
1.49989e-24	-0.338739	0.902	0.78	2.55596e-20	Eef1b2	Down_regulated genes
1.54141e-24	0.436181	0.22	0.051	2.62671e-20	Aldh9a1	Up_regulated genes
1.83703e-24	0.449766	0.224	0.053	3.13048e-20	Wwc1	Up_regulated genes
1.90754e-24	-0.404618	0.859	0.749	3.25063e-20	Cct5	Down_regulated genes
1.96378e-24	0.3957	0.146	0.026	3.34647e-20	L2hgdh	Up_regulated genes
1.98785e-24	0.585932	0.717	0.264	3.38749e-20	Cspg5	Up_regulated genes
2.04915e-24	0.293867	0.112	0.017	3.49195e-20	Gk	Up_regulated genes
2.21568e-24	0.377893	0.127	0.021	3.77574e-20	Mdga2	Up_regulated genes
2.44213e-24	-0.638148	0.722	0.707	4.16164e-20	Dbn1	Down_regulated genes
2.53165e-24	0.491188	0.376	0.114	4.31419e-20	Mettl1	Up_regulated genes
2.64682e-24	0.447213	0.224	0.053	4.51044e-20	Nup37	Up_regulated genes
2.99744e-24	-0.480442	0.82	0.737	5.10794e-20	Pfdn2	Down_regulated genes
3.00976e-24	0.558546	0.551	0.19	5.12894e-20	Evi5	Up_regulated genes
3.1068e-24	0.535308	0.512	0.174	5.2943e-20	Ipo5	Up_regulated genes
3.31051e-24	0.556	0.38	0.118	5.64144e-20	Bola3	Up_regulated genes
3.33678e-24	0.492796	0.332	0.096	5.6862e-20	Znhit3	Up_regulated genes
3.39326e-24	0.493058	0.415	0.131	5.78245e-20	Mmp14	Up_regulated genes
3.61665e-24	0.404128	0.18	0.038	6.16314e-20	Spred2	Up_regulated genes
3.94146e-24	0.606708	0.81	0.304	6.71663e-20	Mt1	Up_regulated genes
4.08955e-24	0.426481	0.161	0.031	6.969e-20	Vcl	Up_regulated genes
4.14196e-24	0.581699	0.756	0.285	7.05832e-20	Lsm2	Up_regulated genes
4.19656e-24	0.532696	0.434	0.14	7.15136e-20	Hspa4l	Up_regulated genes
4.24892e-24	0.366301	0.132	0.022	7.24058e-20	Sgms1	Up_regulated genes
4.4953e-24	0.561885	0.668	0.243	7.66044e-20	Arhgap5	Up_regulated genes
4.53987e-24	-0.369317	0.907	0.771	7.73639e-20	2010107E04Rik	Down_regulated genes
4.89529e-24	0.444873	0.171	0.035	8.34206e-20	Afap1l2	Up_regulated genes
5.43304e-24	0.39827	0.161	0.031	9.25844e-20	Smyd4	Up_regulated genes
6.7034e-24	0.615678	0.746	0.28	1.14233e-19	Ctsl	Up_regulated genes
7.34105e-24	0.423739	0.18	0.038	1.25099e-19	Gm19412	Up_regulated genes
7.36701e-24	0.577876	0.405	0.13	1.25541e-19	Igfbp5	Up_regulated genes
8.49285e-24	-0.319399	0.922	0.785	1.44727e-19	Hsbp1	Down_regulated genes
8.70223e-24	0.518883	0.434	0.142	1.48295e-19	Crtc3	Up_regulated genes
9.41174e-24	0.438441	0.254	0.065	1.60385e-19	Mycbp	Up_regulated genes
9.77611e-24	0.37032	0.161	0.031	1.66595e-19	Akap12	Up_regulated genes
1.01377e-23	0.526084	0.439	0.144	1.72757e-19	Nes	Up_regulated genes
1.05016e-23	0.382564	0.117	0.018	1.78957e-19	Evc	Up_regulated genes
1.08262e-23	-0.258375	0.961	0.794	1.84489e-19	Eif1b	Down_regulated genes
1.10391e-23	0.432471	0.288	0.078	1.88117e-19	Gatad2a	Up_regulated genes
1.13728e-23	0.565266	0.732	0.272	1.93804e-19	Nsmce4a	Up_regulated genes
1.16966e-23	0.544106	0.702	0.257	1.99322e-19	Ttyh3	Up_regulated genes
1.19308e-23	0.468727	0.385	0.119	2.03313e-19	Nrg1	Up_regulated genes
1.20463e-23	0.4473	0.19	0.042	2.05281e-19	Ifitm3	Up_regulated genes
1.33852e-23	0.493071	0.371	0.114	2.28097e-19	Sat1	Up_regulated genes
1.39115e-23	0.321602	0.102	0.015	2.37066e-19	Raver2	Up_regulated genes
1.43512e-23	-0.279898	0.956	0.793	2.44559e-19	Uqcrb	Down_regulated genes
1.56633e-23	0.347157	0.122	0.02	2.66918e-19	Ass1	Up_regulated genes
1.60733e-23	0.528039	0.278	0.076	2.73906e-19	Serpinb6a	Up_regulated genes
1.7881e-23	0.447198	0.268	0.071	3.04711e-19	Sema5b	Up_regulated genes
1.86109e-23	0.56364	0.517	0.181	3.17148e-19	Ppp2r2b	Up_regulated genes
2.03894e-23	-0.518808	0.776	0.726	3.47456e-19	Hdac2	Down_regulated genes
2.16082e-23	0.35829	0.151	0.029	3.68225e-19	Stx17	Up_regulated genes
2.18665e-23	0.589955	0.805	0.305	3.72627e-19	Clic1	Up_regulated genes
2.20179e-23	0.545371	0.415	0.135	3.75206e-19	Rad23a	Up_regulated genes
2.26265e-23	0.531847	0.38	0.119	3.85577e-19	Klf3	Up_regulated genes
2.41414e-23	0.498011	0.415	0.134	4.11393e-19	Abhd14a	Up_regulated genes
2.527e-23	0.571227	0.629	0.229	4.30625e-19	Ddt	Up_regulated genes
2.97125e-23	0.478552	0.234	0.059	5.0633e-19	Fgfr3	Up_regulated genes
3.12904e-23	0.470429	0.273	0.074	5.3322e-19	Shmt2	Up_regulated genes
3.44001e-23	0.498817	0.259	0.068	5.86212e-19	Lmo1	Up_regulated genes
3.50408e-23	-1.10219	0.332	0.569	5.9713e-19	Nrep	Down_regulated genes
3.56713e-23	0.487563	0.405	0.129	6.07875e-19	Ggh	Up_regulated genes
3.6102e-23	0.46276	0.298	0.084	6.15215e-19	Hirip3	Up_regulated genes
3.72107e-23	0.441911	0.249	0.064	6.34108e-19	Phtf1	Up_regulated genes
3.79849e-23	0.479655	0.312	0.09	6.47301e-19	Rbbp9	Up_regulated genes
3.93744e-23	0.515204	0.273	0.075	6.7098e-19	Gamt	Up_regulated genes
4.10637e-23	-0.265024	0.951	0.78	6.99767e-19	Park7	Down_regulated genes
4.19702e-23	0.395814	0.166	0.034	7.15214e-19	Gabra4	Up_regulated genes
4.39053e-23	0.475998	0.268	0.072	7.4819e-19	Pbxip1	Up_regulated genes
4.43479e-23	-0.478861	0.805	0.732	7.55732e-19	Usmg5	Down_regulated genes
4.47116e-23	-0.999202	0.385	0.59	7.61931e-19	Gng2	Down_regulated genes
4.51799e-23	0.544213	0.463	0.158	7.69911e-19	Sbds	Up_regulated genes
4.62018e-23	0.471145	0.268	0.072	7.87325e-19	Toporsos	Up_regulated genes
4.6267e-23	-0.493477	0.785	0.728	7.88436e-19	Hnrnph1	Down_regulated genes
4.73121e-23	0.497391	0.259	0.069	8.06246e-19	Fam13c	Up_regulated genes
4.96507e-23	0.404118	0.176	0.037	8.46097e-19	Cmtm4	Up_regulated genes
5.20213e-23	0.504798	0.273	0.075	8.86496e-19	Mlec	Up_regulated genes
5.36683e-23	-1.06928	0.351	0.569	9.14562e-19	Hist3h2a	Down_regulated genes
5.42769e-23	0.473032	0.473	0.159	9.24933e-19	Cttnbp2	Up_regulated genes
5.43279e-23	0.52958	0.468	0.16	9.25802e-19	Nelfe	Up_regulated genes
5.78705e-23	0.369808	0.122	0.02	9.86171e-19	Hgf	Up_regulated genes
5.8189e-23	0.423888	0.21	0.049	9.91599e-19	Ikbip	Up_regulated genes
5.82351e-23	0.462149	0.434	0.141	9.92384e-19	Exosc7	Up_regulated genes
6.09772e-23	0.441221	0.254	0.066	1.03911e-18	Csad	Up_regulated genes
6.09979e-23	0.529288	0.507	0.177	1.03946e-18	Hsd17b4	Up_regulated genes
6.12639e-23	0.364781	0.151	0.029	1.044e-18	Ccdc102a	Up_regulated genes
6.34855e-23	0.451689	0.337	0.1	1.08186e-18	Hiat1	Up_regulated genes
6.51155e-23	0.532462	0.668	0.249	1.10963e-18	Fam171b	Up_regulated genes
6.68698e-23	0.411026	0.2	0.046	1.13953e-18	Pepd	Up_regulated genes
6.92044e-23	0.378116	0.166	0.034	1.17931e-18	Daam2	Up_regulated genes
6.96326e-23	0.458088	0.263	0.07	1.18661e-18	Lman1	Up_regulated genes
7.08788e-23	-0.311003	0.922	0.774	1.20784e-18	Ubl5	Down_regulated genes
7.30774e-23	0.512214	0.356	0.11	1.24531e-18	E2f5	Up_regulated genes
7.90747e-23	0.463353	0.249	0.065	1.34751e-18	Tns3	Up_regulated genes
8.79342e-23	0.490922	0.429	0.141	1.49849e-18	Nsdhl	Up_regulated genes
9.06182e-23	0.335333	0.132	0.023	1.54423e-18	Pdgfc	Up_regulated genes
9.246e-23	0.458089	0.293	0.083	1.57561e-18	Hmgxb4	Up_regulated genes
9.67865e-23	0.351119	0.151	0.029	1.64934e-18	Zfp275	Up_regulated genes
9.88316e-23	0.550716	0.605	0.22	1.68419e-18	Rap1b	Up_regulated genes
9.93969e-23	0.470444	0.332	0.099	1.69382e-18	Cpne3	Up_regulated genes
1.09518e-22	0.374602	0.171	0.036	1.8663e-18	Pdgfrl	Up_regulated genes
1.10067e-22	0.514878	0.42	0.138	1.87566e-18	Gclm	Up_regulated genes
1.1476e-22	0.477972	0.215	0.052	1.95562e-18	Ajuba	Up_regulated genes
1.15215e-22	0.504645	0.4	0.13	1.96338e-18	Pttg1ip	Up_regulated genes
1.16774e-22	-0.447016	0.834	0.74	1.98994e-18	Jun	Down_regulated genes
1.26237e-22	-0.384874	0.888	0.757	2.15121e-18	Ube2s	Down_regulated genes
1.27014e-22	0.392346	0.166	0.034	2.16445e-18	Tpmt	Up_regulated genes
1.30258e-22	0.392339	0.156	0.031	2.21973e-18	Mgme1	Up_regulated genes
1.49148e-22	0.474929	0.434	0.144	2.54163e-18	Ccdc127	Up_regulated genes
1.64999e-22	0.487133	0.424	0.139	2.81175e-18	Marc2	Up_regulated genes
1.68321e-22	0.556218	0.673	0.255	2.86836e-18	Etfb	Up_regulated genes
1.68649e-22	0.374118	0.156	0.031	2.87395e-18	Boc	Up_regulated genes
1.7241e-22	-0.618907	0.688	0.679	2.93804e-18	Dctn3	Down_regulated genes
1.77326e-22	0.48897	0.4	0.13	3.02181e-18	Bckdk	Up_regulated genes
1.83861e-22	0.498078	0.288	0.082	3.13317e-18	Tor1aip1	Up_regulated genes
1.92572e-22	0.545554	0.561	0.203	3.28162e-18	2610001J05Rik	Up_regulated genes
2.07594e-22	-0.384579	0.883	0.761	3.5376e-18	Dpysl2	Down_regulated genes
2.08931e-22	0.488961	0.395	0.128	3.56039e-18	Stag2	Up_regulated genes
2.09975e-22	0.541645	0.771	0.293	3.57819e-18	Tpm4	Up_regulated genes
2.11976e-22	0.471794	0.376	0.119	3.61229e-18	Flot2	Up_regulated genes
2.13157e-22	0.406848	0.18	0.04	3.63241e-18	Pla2g16	Up_regulated genes
2.2085e-22	0.443267	0.273	0.075	3.7635e-18	Usp8	Up_regulated genes
2.25735e-22	0.517742	0.307	0.091	3.84676e-18	Slc35a4	Up_regulated genes
2.30487e-22	-0.465199	0.824	0.732	3.92773e-18	Btg1	Down_regulated genes
2.6707e-22	0.477761	0.132	0.024	4.55115e-18	Col22a1	Up_regulated genes
3.15154e-22	0.435852	0.239	0.062	5.37054e-18	Ttc8	Up_regulated genes
3.31895e-22	0.371575	0.18	0.04	5.65582e-18	Slc30a5	Up_regulated genes
3.32939e-22	0.321328	0.117	0.019	5.67361e-18	Ntn4	Up_regulated genes
3.42342e-22	0.478196	0.361	0.113	5.83385e-18	Gm6710	Up_regulated genes
3.83803e-22	0.651091	0.873	0.355	6.54039e-18	1810037I17Rik	Up_regulated genes
3.9937e-22	0.392959	0.132	0.024	6.80566e-18	Creb3l2	Up_regulated genes
4.19453e-22	0.315307	0.127	0.022	7.14791e-18	Ccdc190	Up_regulated genes
4.22626e-22	0.364796	0.146	0.028	7.20198e-18	Rassf4	Up_regulated genes
4.27801e-22	0.429507	0.2	0.047	7.29015e-18	Gpd2	Up_regulated genes
4.32845e-22	-0.487382	0.78	0.721	7.37611e-18	Eif4a2	Down_regulated genes
4.63101e-22	0.35183	0.112	0.018	7.8917e-18	Eif2ak2	Up_regulated genes
4.87129e-22	0.49744	0.356	0.112	8.30116e-18	Aldh6a1	Up_regulated genes
5.00886e-22	0.372246	0.161	0.033	8.53559e-18	Slc5a3	Up_regulated genes
5.42505e-22	0.37458	0.141	0.027	9.24482e-18	Tbc1d12	Up_regulated genes
5.68874e-22	0.505598	0.356	0.112	9.69418e-18	Tspan12	Up_regulated genes
5.69672e-22	0.347616	0.122	0.021	9.70777e-18	Mpp2	Up_regulated genes
5.77833e-22	0.313965	0.132	0.024	9.84685e-18	Incenp	Up_regulated genes
5.93359e-22	0.526256	0.327	0.1	1.01114e-17	Cnpy3	Up_regulated genes
6.36914e-22	0.40476	0.185	0.042	1.08536e-17	Slc44a1	Up_regulated genes
6.37269e-22	-0.349004	0.873	0.766	1.08597e-17	Ldhb	Down_regulated genes
6.3776e-22	0.325787	0.161	0.033	1.08681e-17	Sdc1	Up_regulated genes
6.56463e-22	0.510814	0.639	0.239	1.11868e-17	Dpm3	Up_regulated genes
6.76662e-22	-0.279995	0.927	0.774	1.1531e-17	Ube2n	Down_regulated genes
6.82687e-22	0.49134	0.224	0.057	1.16337e-17	Pgm2	Up_regulated genes
6.91001e-22	0.489025	0.307	0.091	1.17753e-17	Apip	Up_regulated genes
7.06805e-22	0.470741	0.351	0.11	1.20447e-17	Ss18	Up_regulated genes
7.18239e-22	0.449227	0.351	0.109	1.22395e-17	Vegfb	Up_regulated genes
7.641e-22	0.545262	0.634	0.234	1.3021e-17	Gcsh	Up_regulated genes
8.56064e-22	0.486686	0.415	0.138	1.45882e-17	Tmed3	Up_regulated genes
8.58733e-22	0.468421	0.454	0.154	1.46337e-17	Clic4	Up_regulated genes
9.13913e-22	0.458365	0.298	0.087	1.5574e-17	Snap23	Up_regulated genes
9.50028e-22	0.361518	0.176	0.038	1.61894e-17	Mre11a	Up_regulated genes
9.85085e-22	0.497219	0.659	0.246	1.67868e-17	Atp1b1	Up_regulated genes
9.97235e-22	0.49649	0.356	0.113	1.69939e-17	Chmp2b	Up_regulated genes
1.05339e-21	0.491165	0.366	0.117	1.79508e-17	Fasn	Up_regulated genes
1.06106e-21	0.433211	0.307	0.09	1.80815e-17	Pds5b	Up_regulated genes
1.09438e-21	0.411465	0.171	0.037	1.86494e-17	Alg13	Up_regulated genes
1.1111e-21	0.372398	0.122	0.021	1.89342e-17	Olig1	Up_regulated genes
1.13014e-21	0.439749	0.259	0.071	1.92587e-17	Cmc2	Up_regulated genes
1.15871e-21	0.518714	0.307	0.093	1.97456e-17	S100a1	Up_regulated genes
1.19332e-21	0.505233	0.424	0.144	2.03354e-17	Litaf	Up_regulated genes
1.24128e-21	0.350309	0.127	0.023	2.11527e-17	Ccna2	Up_regulated genes
1.28286e-21	0.501301	0.634	0.236	2.18612e-17	Ppil1	Up_regulated genes
1.30179e-21	0.382872	0.18	0.04	2.21837e-17	Tm7sf2	Up_regulated genes
1.30498e-21	0.478103	0.61	0.223	2.22382e-17	Pex2	Up_regulated genes
1.31671e-21	0.470446	0.2	0.048	2.24381e-17	Gna12	Up_regulated genes
1.43902e-21	0.418997	0.215	0.053	2.45223e-17	Gem	Up_regulated genes
1.44423e-21	0.38723	0.2	0.048	2.46112e-17	Pitrm1	Up_regulated genes
1.5645e-21	0.449678	0.41	0.135	2.66607e-17	Ift74	Up_regulated genes
1.57224e-21	-0.357764	0.863	0.755	2.67925e-17	Akr1a1	Down_regulated genes
1.65891e-21	-0.434584	0.8	0.72	2.82695e-17	Cct4	Down_regulated genes
1.7058e-21	0.393872	0.2	0.048	2.90685e-17	Megf10	Up_regulated genes
1.73075e-21	0.418228	0.19	0.044	2.94937e-17	Agfg2	Up_regulated genes
1.77846e-21	0.502168	0.532	0.192	3.03067e-17	Sept9	Up_regulated genes
2.12202e-21	0.434473	0.254	0.069	3.61614e-17	Limd1	Up_regulated genes
2.28716e-21	0.466661	0.434	0.147	3.89754e-17	Tor1aip2	Up_regulated genes
2.51656e-21	-0.495491	0.81	0.725	4.28846e-17	Pbx1	Down_regulated genes
2.59952e-21	0.434158	0.361	0.114	4.42984e-17	Eci1	Up_regulated genes
2.61077e-21	0.634226	0.79	0.309	4.44901e-17	Sfrp1	Up_regulated genes
2.80747e-21	-0.37834	0.883	0.748	4.78421e-17	Rsrp1	Down_regulated genes
2.96447e-21	0.413586	0.176	0.039	5.05175e-17	Slc6a11	Up_regulated genes
2.97922e-21	0.507885	0.541	0.198	5.07689e-17	Sri	Up_regulated genes
3.10486e-21	0.50023	0.576	0.212	5.291e-17	Lsm14a	Up_regulated genes
3.36984e-21	0.506176	0.532	0.194	5.74254e-17	Hmg20b	Up_regulated genes
3.70906e-21	-0.389602	0.854	0.743	6.3206e-17	Ap2m1	Down_regulated genes
3.7589e-21	0.362753	0.176	0.039	6.40555e-17	Dusp14	Up_regulated genes
3.80451e-21	-0.370086	0.868	0.739	6.48327e-17	Tma7	Down_regulated genes
3.92764e-21	0.378518	0.205	0.05	6.6931e-17	Rell1	Up_regulated genes
4.04968e-21	-0.632984	0.673	0.678	6.90106e-17	Uchl1	Down_regulated genes
4.08776e-21	0.453158	0.424	0.144	6.96596e-17	Adipor1	Up_regulated genes
4.19433e-21	0.464604	0.288	0.084	7.14756e-17	Creld2	Up_regulated genes
4.29442e-21	0.480204	0.454	0.157	7.31813e-17	Tmod2	Up_regulated genes
4.56268e-21	0.35183	0.146	0.029	7.77526e-17	Zdhhc12	Up_regulated genes
4.74744e-21	0.51327	0.654	0.249	8.09011e-17	Cul1	Up_regulated genes
4.78671e-21	0.490751	0.454	0.159	8.15703e-17	Mesdc2	Up_regulated genes
4.95996e-21	0.451802	0.263	0.074	8.45226e-17	Dnaja3	Up_regulated genes
5.3447e-21	0.448948	0.439	0.149	9.10791e-17	Tmem9b	Up_regulated genes
5.65207e-21	0.409235	0.351	0.111	9.6317e-17	Prkd3	Up_regulated genes
6.048e-21	0.384109	0.161	0.035	1.03064e-16	Nedd1	Up_regulated genes
6.21193e-21	0.407821	0.195	0.047	1.05857e-16	Btg3	Up_regulated genes
6.37201e-21	0.406663	0.244	0.066	1.08585e-16	Xndc1	Up_regulated genes
6.71542e-21	0.372309	0.171	0.038	1.14438e-16	Cklf	Up_regulated genes
6.72657e-21	0.446125	0.327	0.101	1.14628e-16	Cadm2	Up_regulated genes
6.73857e-21	0.35761	0.18	0.041	1.14832e-16	Dach1	Up_regulated genes
6.89032e-21	-1.0827	0.307	0.531	1.17418e-16	Bcl11a	Down_regulated genes
6.93215e-21	0.424247	0.278	0.08	1.18131e-16	Gstz1	Up_regulated genes
7.07929e-21	0.377642	0.156	0.033	1.20638e-16	Ogfod3	Up_regulated genes
7.19144e-21	0.480645	0.522	0.188	1.22549e-16	Bcl2	Up_regulated genes
7.49499e-21	0.406029	0.2	0.049	1.27722e-16	Sorl1	Up_regulated genes
7.93745e-21	0.482492	0.371	0.121	1.35262e-16	Galk1	Up_regulated genes
8.03095e-21	0.480592	0.346	0.111	1.36855e-16	Acsl3	Up_regulated genes
8.28294e-21	0.524067	0.746	0.289	1.4115e-16	Cbx5	Up_regulated genes
8.38137e-21	0.395505	0.263	0.074	1.42827e-16	Pag1	Up_regulated genes
8.71411e-21	0.409137	0.161	0.035	1.48497e-16	Nog	Up_regulated genes
8.80821e-21	0.443388	0.468	0.163	1.50101e-16	Myg1	Up_regulated genes
8.82129e-21	0.421303	0.322	0.099	1.50324e-16	Ntm	Up_regulated genes
9.00142e-21	0.452547	0.454	0.157	1.53393e-16	Txndc12	Up_regulated genes
9.72995e-21	0.47262	0.424	0.145	1.65808e-16	Tmed1	Up_regulated genes
1.0433e-20	0.413032	0.176	0.04	1.77789e-16	Phkb	Up_regulated genes
1.08657e-20	0.287055	0.107	0.018	1.85162e-16	Pdlim5	Up_regulated genes
1.10085e-20	0.389297	0.176	0.04	1.87596e-16	Tcf7l2	Up_regulated genes
1.18298e-20	0.354499	0.132	0.025	2.01591e-16	Srd5a3	Up_regulated genes
1.22648e-20	0.38979	0.2	0.049	2.09004e-16	Cmtm6	Up_regulated genes
1.30803e-20	0.436275	0.454	0.157	2.22902e-16	Gfer	Up_regulated genes
1.35319e-20	0.464931	0.439	0.152	2.30598e-16	Mvk	Up_regulated genes
1.36241e-20	0.511032	0.678	0.258	2.32168e-16	Mt2	Up_regulated genes
1.37771e-20	0.436696	0.278	0.081	2.34775e-16	Msl3	Up_regulated genes
1.45235e-20	0.393725	0.185	0.044	2.47494e-16	Sema6d	Up_regulated genes
1.53227e-20	0.290082	0.112	0.019	2.61114e-16	Camk1d	Up_regulated genes
1.62669e-20	0.306569	0.107	0.018	2.77203e-16	Trmt2b	Up_regulated genes
1.70367e-20	0.329032	0.137	0.027	2.90323e-16	Fras1	Up_regulated genes
1.75038e-20	0.315311	0.112	0.019	2.98282e-16	Car8	Up_regulated genes
1.77316e-20	0.448289	0.449	0.157	3.02165e-16	Med9	Up_regulated genes
1.7756e-20	0.434254	0.371	0.121	3.02579e-16	1500009L16Rik	Up_regulated genes
1.77829e-20	0.370958	0.107	0.018	3.03038e-16	Xylt1	Up_regulated genes
1.84304e-20	0.492059	0.532	0.196	3.14072e-16	Aplp2	Up_regulated genes
1.84854e-20	0.537011	0.717	0.28	3.15009e-16	0610007P14Rik	Up_regulated genes
1.86726e-20	0.412946	0.317	0.097	3.182e-16	Lyrm4	Up_regulated genes
2.21344e-20	0.444297	0.59	0.216	3.77193e-16	Rfc3	Up_regulated genes
2.24739e-20	0.461231	0.273	0.08	3.82978e-16	Nme4	Up_regulated genes
2.3468e-20	0.487938	0.576	0.216	3.99918e-16	Lrrc58	Up_regulated genes
2.35624e-20	0.287817	0.107	0.018	4.01526e-16	Klhdc8a	Up_regulated genes
2.43169e-20	0.429375	0.2	0.05	4.14384e-16	Adamts18	Up_regulated genes
2.48039e-20	0.478124	0.483	0.173	4.22683e-16	Sc5d	Up_regulated genes
2.48347e-20	0.387429	0.239	0.065	4.23208e-16	Gnpnat1	Up_regulated genes
2.50005e-20	0.351518	0.156	0.033	4.26034e-16	Zic5	Up_regulated genes
2.54367e-20	0.431718	0.322	0.1	4.33467e-16	Fam76a	Up_regulated genes
2.6639e-20	0.436328	0.449	0.156	4.53955e-16	Larp7	Up_regulated genes
2.86942e-20	0.31988	0.112	0.019	4.88977e-16	Alg6	Up_regulated genes
2.87036e-20	0.414848	0.2	0.05	4.89138e-16	Fbxo2	Up_regulated genes
2.88379e-20	0.45351	0.298	0.09	4.91427e-16	Rab8b	Up_regulated genes
2.92237e-20	-0.583812	0.707	0.679	4.98e-16	H2afy2	Down_regulated genes
2.92508e-20	0.417168	0.205	0.052	4.98464e-16	2610507B11Rik	Up_regulated genes
2.93715e-20	0.385172	0.263	0.075	5.0052e-16	Haus1	Up_regulated genes
2.99071e-20	0.427696	0.21	0.054	5.09648e-16	Plin3	Up_regulated genes
2.99603e-20	0.467297	0.21	0.054	5.10554e-16	4933431E20Rik	Up_regulated genes
3.00019e-20	0.400245	0.215	0.055	5.11262e-16	Gab1	Up_regulated genes
3.00844e-20	0.394749	0.151	0.032	5.12669e-16	Sh3rf3	Up_regulated genes
3.05285e-20	0.378021	0.215	0.055	5.20236e-16	Memo1	Up_regulated genes
3.08052e-20	0.321979	0.117	0.021	5.24952e-16	Bmp7	Up_regulated genes
3.31728e-20	0.349112	0.185	0.044	5.65297e-16	Pak4	Up_regulated genes
3.48407e-20	0.451081	0.239	0.066	5.93721e-16	Lrp4	Up_regulated genes
3.50999e-20	0.481101	0.673	0.256	5.98137e-16	Nudcd2	Up_regulated genes
3.60233e-20	0.310473	0.112	0.019	6.13874e-16	Fkrp	Up_regulated genes
3.70236e-20	0.388068	0.171	0.039	6.30919e-16	Alkbh2	Up_regulated genes
3.82598e-20	0.384021	0.18	0.043	6.51985e-16	Mmab	Up_regulated genes
3.86459e-20	0.381384	0.195	0.048	6.58565e-16	Chst2	Up_regulated genes
3.87338e-20	0.430392	0.678	0.255	6.60063e-16	Cdca7	Up_regulated genes
4.04568e-20	0.280169	0.102	0.017	6.89424e-16	Tbc1d31	Up_regulated genes
4.04863e-20	0.399133	0.327	0.102	6.89927e-16	Slc25a1	Up_regulated genes
4.17283e-20	-0.963567	0.39	0.563	7.11092e-16	Chd3	Down_regulated genes
4.3365e-20	0.488231	0.488	0.177	7.38983e-16	Irak1bp1	Up_regulated genes
4.46173e-20	0.462375	0.307	0.095	7.60324e-16	Magt1	Up_regulated genes
4.60292e-20	0.479987	0.42	0.147	7.84384e-16	Atf5	Up_regulated genes
4.9159e-20	0.27717	0.102	0.017	8.37718e-16	Cpd	Up_regulated genes
5.1976e-20	-0.291274	0.902	0.752	8.85723e-16	Myl6	Down_regulated genes
5.30489e-20	0.461458	0.4	0.137	9.04006e-16	Thbs3	Up_regulated genes
5.5877e-20	0.422192	0.322	0.101	9.52199e-16	Xrcc5	Up_regulated genes
5.75098e-20	0.414849	0.244	0.068	9.80024e-16	Actn1	Up_regulated genes
5.77417e-20	0.395427	0.244	0.068	9.83977e-16	Nlgn3	Up_regulated genes
5.84776e-20	0.392832	0.18	0.043	9.96517e-16	Cd302	Up_regulated genes
5.91467e-20	0.471958	0.293	0.089	1.00792e-15	Dmrta2	Up_regulated genes
6.3709e-20	0.497174	0.654	0.254	1.08566e-15	Pax6	Up_regulated genes
7.00934e-20	0.3533	0.151	0.032	1.19446e-15	Fkbp10	Up_regulated genes
7.04042e-20	0.431761	0.385	0.13	1.19976e-15	Ccdc25	Up_regulated genes
7.16023e-20	0.354537	0.117	0.021	1.22017e-15	Cchcr1	Up_regulated genes
7.17348e-20	0.460665	0.273	0.081	1.22243e-15	Akap7	Up_regulated genes
7.23267e-20	0.426269	0.259	0.074	1.23252e-15	Saal1	Up_regulated genes
7.72468e-20	-0.357573	0.868	0.729	1.31636e-15	1110004F10Rik	Down_regulated genes
7.84147e-20	0.267854	0.107	0.018	1.33626e-15	Steap1	Up_regulated genes
8.02168e-20	0.47963	0.585	0.221	1.36697e-15	Orc6	Up_regulated genes
8.16013e-20	-0.395734	0.829	0.725	1.39057e-15	Eif5	Down_regulated genes
9.09225e-20	0.553304	0.815	0.329	1.54941e-15	Paics	Up_regulated genes
9.17198e-20	0.495565	0.678	0.264	1.563e-15	Ift27	Up_regulated genes
9.67984e-20	0.377885	0.176	0.041	1.64954e-15	Cnih3	Up_regulated genes
9.9781e-20	0.325001	0.137	0.027	1.70037e-15	Ccnb1	Up_regulated genes
1.03049e-19	0.35369	0.215	0.056	1.75606e-15	Ppif	Up_regulated genes
1.03729e-19	0.362182	0.151	0.032	1.76764e-15	Wdr35	Up_regulated genes
1.04042e-19	0.415416	0.195	0.049	1.77298e-15	Rasl11b	Up_regulated genes
1.05598e-19	0.384019	0.234	0.064	1.7995e-15	Etaa1	Up_regulated genes
1.06446e-19	0.362948	0.18	0.043	1.81395e-15	Adgrv1	Up_regulated genes
1.06884e-19	-1.26224	0.141	0.432	1.8214e-15	Dlx2	Down_regulated genes
1.11049e-19	0.387288	0.224	0.06	1.89239e-15	Plk4	Up_regulated genes
1.17805e-19	0.461048	0.19	0.048	2.00752e-15	Eif4ebp1	Up_regulated genes
1.19564e-19	0.423371	0.439	0.154	2.0375e-15	Nmral1	Up_regulated genes
1.2676e-19	0.333902	0.117	0.021	2.16012e-15	Cbr3	Up_regulated genes
1.33922e-19	0.475774	0.434	0.155	2.28217e-15	Ccs	Up_regulated genes
1.44238e-19	0.367961	0.141	0.029	2.45796e-15	Ltbp1	Up_regulated genes
1.50117e-19	0.412756	0.337	0.108	2.55814e-15	St6galnac5	Up_regulated genes
1.55008e-19	0.368867	0.161	0.036	2.64149e-15	Grtp1	Up_regulated genes
1.67269e-19	0.458933	0.493	0.181	2.85043e-15	Hdac1	Up_regulated genes
1.77328e-19	0.401921	0.141	0.03	3.02185e-15	Btd	Up_regulated genes
1.8944e-19	0.41801	0.38	0.128	3.22824e-15	Mvd	Up_regulated genes
1.90652e-19	0.366901	0.205	0.053	3.2489e-15	Lbr	Up_regulated genes
1.93183e-19	0.435654	0.371	0.125	3.29203e-15	Gnai1	Up_regulated genes
1.97397e-19	-0.520167	0.746	0.692	3.36385e-15	Ilf2	Down_regulated genes
1.99234e-19	-0.700685	0.566	0.631	3.39515e-15	Bzw2	Down_regulated genes
2.01685e-19	0.432016	0.39	0.134	3.43692e-15	Rprm	Up_regulated genes
2.05957e-19	0.438622	0.312	0.099	3.50972e-15	Mcee	Up_regulated genes
2.49139e-19	0.37626	0.2	0.051	4.24558e-15	Arhgef25	Up_regulated genes
2.61923e-19	0.401835	0.317	0.1	4.46343e-15	Tnik	Up_regulated genes
2.64071e-19	0.312243	0.102	0.017	4.50003e-15	Ampd3	Up_regulated genes
2.71762e-19	0.388815	0.366	0.122	4.6311e-15	Cers2	Up_regulated genes
2.91937e-19	0.489265	0.38	0.133	4.9749e-15	S100a11	Up_regulated genes
2.9289e-19	0.434056	0.571	0.214	4.99114e-15	P4hb	Up_regulated genes
2.93333e-19	0.390726	0.205	0.053	4.99869e-15	Cflar	Up_regulated genes
2.9832e-19	0.338448	0.151	0.033	5.08368e-15	Gstcd	Up_regulated genes
3.01212e-19	-0.779009	0.527	0.605	5.13295e-15	Snrpn	Down_regulated genes
3.14835e-19	-0.304102	0.893	0.744	5.3651e-15	Ndufa7	Down_regulated genes
3.32306e-19	0.470982	0.332	0.109	5.66282e-15	Rcn3	Up_regulated genes
3.35822e-19	0.372272	0.215	0.057	5.72275e-15	Med17	Up_regulated genes
3.37868e-19	0.360636	0.137	0.028	5.75761e-15	Nfatc2ip	Up_regulated genes
3.53089e-19	0.387551	0.312	0.098	6.01698e-15	Gpx7	Up_regulated genes
3.56176e-19	0.417216	0.385	0.132	6.0696e-15	Hdlbp	Up_regulated genes
3.64229e-19	0.447613	0.41	0.144	6.20683e-15	Haus7	Up_regulated genes
3.78275e-19	0.384067	0.171	0.04	6.44618e-15	Gjc1	Up_regulated genes
3.86547e-19	0.399375	0.278	0.084	6.58715e-15	Mis12	Up_regulated genes
4.07616e-19	0.456374	0.254	0.075	6.94619e-15	Efr3a	Up_regulated genes
4.12487e-19	0.391234	0.239	0.067	7.02918e-15	Pank3	Up_regulated genes
4.18157e-19	0.487803	0.644	0.252	7.12581e-15	Emc8	Up_regulated genes
4.22174e-19	0.466258	0.649	0.253	7.19426e-15	Rnaseh2c	Up_regulated genes
4.28245e-19	0.430287	0.312	0.099	7.29773e-15	1110015O18Rik	Up_regulated genes
4.30631e-19	0.381193	0.171	0.04	7.33838e-15	BC026585	Up_regulated genes
4.34099e-19	0.442225	0.312	0.1	7.39749e-15	Zhx1	Up_regulated genes
4.48536e-19	0.40738	0.307	0.097	7.64351e-15	Acads	Up_regulated genes
4.80741e-19	0.402796	0.268	0.08	8.19231e-15	Lrrc57	Up_regulated genes
4.81738e-19	0.397292	0.288	0.088	8.20929e-15	Itgb8	Up_regulated genes
4.84916e-19	0.373454	0.132	0.027	8.26345e-15	Il6st	Up_regulated genes
5.17981e-19	-0.475862	0.766	0.694	8.82692e-15	Arpc3	Down_regulated genes
5.27642e-19	0.465269	0.595	0.228	8.99156e-15	Wdr61	Up_regulated genes
5.62239e-19	-1.01121	0.317	0.523	9.58111e-15	Sbk1	Down_regulated genes
5.73821e-19	0.441828	0.454	0.165	9.77849e-15	Naa20	Up_regulated genes
5.86966e-19	0.318345	0.102	0.018	1.00025e-14	Slc7a10	Up_regulated genes
5.91917e-19	0.338295	0.137	0.028	1.00869e-14	Ssfa2	Up_regulated genes
6.04861e-19	0.375869	0.317	0.101	1.03074e-14	Smc5	Up_regulated genes
6.17374e-19	0.40514	0.341	0.113	1.05207e-14	Arhgap21	Up_regulated genes
6.25593e-19	0.39757	0.22	0.06	1.06607e-14	Nudt1	Up_regulated genes
6.48395e-19	0.357497	0.166	0.039	1.10493e-14	F3	Up_regulated genes
6.5197e-19	0.44873	0.459	0.167	1.11102e-14	Aldh2	Up_regulated genes
6.91815e-19	-0.285201	0.912	0.757	1.17892e-14	Nme1	Down_regulated genes
7.03085e-19	-0.390339	0.839	0.705	1.19813e-14	Tsn	Down_regulated genes
7.37379e-19	0.342876	0.132	0.027	1.25657e-14	Kcnk1	Up_regulated genes
7.37955e-19	0.357502	0.141	0.03	1.25755e-14	Hs6st2	Up_regulated genes
7.64871e-19	0.429974	0.205	0.054	1.30342e-14	Ctso	Up_regulated genes
7.66413e-19	0.436474	0.371	0.127	1.30604e-14	Klhl5	Up_regulated genes
8.1106e-19	0.401947	0.249	0.072	1.38213e-14	Pigs	Up_regulated genes
8.16483e-19	-1.30133	0.112	0.392	1.39137e-14	Dlx5	Down_regulated genes
8.63227e-19	0.374176	0.161	0.037	1.47102e-14	Rfx4	Up_regulated genes
9.17802e-19	0.40527	0.439	0.156	1.56403e-14	Isca2	Up_regulated genes
9.18675e-19	0.342036	0.141	0.03	1.56551e-14	Tom1l1	Up_regulated genes
9.53164e-19	0.337465	0.288	0.088	1.62429e-14	Nup62	Up_regulated genes
9.88046e-19	0.430102	0.239	0.069	1.68373e-14	Pstk	Up_regulated genes
9.91417e-19	0.460021	0.527	0.199	1.68947e-14	Mapkap1	Up_regulated genes
1.03608e-18	0.319754	0.141	0.03	1.76558e-14	Cap2	Up_regulated genes
1.05856e-18	0.363047	0.176	0.043	1.8039e-14	Tmem109	Up_regulated genes
1.0614e-18	-0.48075	0.756	0.68	1.80873e-14	H1f0	Down_regulated genes
1.0992e-18	0.483418	0.659	0.257	1.87315e-14	Naa50	Up_regulated genes
1.1065e-18	0.275761	0.107	0.019	1.88558e-14	Map7d2	Up_regulated genes
1.12192e-18	0.440106	0.268	0.082	1.91186e-14	Fezf2	Up_regulated genes
1.13404e-18	0.281589	0.107	0.019	1.93252e-14	Ppp1r3c	Up_regulated genes
1.17228e-18	0.423644	0.312	0.101	1.99768e-14	Tceal1	Up_regulated genes
1.18932e-18	-1.15777	0.234	0.467	2.02671e-14	Rbfox2	Down_regulated genes
1.228e-18	0.361602	0.22	0.06	2.09264e-14	Cdc34	Up_regulated genes
1.2492e-18	-1.17805	0.21	0.458	2.12877e-14	Nrxn3	Down_regulated genes
1.32367e-18	0.339493	0.132	0.027	2.25567e-14	Acyp2	Up_regulated genes
1.43076e-18	0.463374	0.38	0.134	2.43816e-14	Fubp3	Up_regulated genes
1.43831e-18	0.352503	0.137	0.029	2.45103e-14	Aga	Up_regulated genes
1.44738e-18	0.360094	0.151	0.034	2.46648e-14	Grik2	Up_regulated genes
1.46304e-18	0.326319	0.122	0.024	2.49316e-14	Dio2	Up_regulated genes
1.4757e-18	0.413298	0.234	0.067	2.51474e-14	Parva	Up_regulated genes
1.53597e-18	0.385228	0.244	0.07	2.61745e-14	Gpc6	Up_regulated genes
1.60495e-18	0.399918	0.254	0.075	2.735e-14	Zbtb8os	Up_regulated genes
1.70933e-18	0.41239	0.288	0.09	2.91287e-14	Spire1	Up_regulated genes
1.7294e-18	0.357513	0.21	0.056	2.94707e-14	Spata24	Up_regulated genes
1.86131e-18	0.414363	0.298	0.095	3.17185e-14	Cib1	Up_regulated genes
1.89034e-18	-0.30415	0.902	0.745	3.22133e-14	Arf1	Down_regulated genes
1.89979e-18	0.405095	0.38	0.131	3.23743e-14	Capn2	Up_regulated genes
2.305e-18	0.453744	0.663	0.259	3.92795e-14	Cisd2	Up_regulated genes
2.32793e-18	-0.311442	0.888	0.736	3.96703e-14	Psmb7	Down_regulated genes
2.33824e-18	0.36644	0.283	0.088	3.9846e-14	Srprb	Up_regulated genes
2.36771e-18	0.351132	0.195	0.051	4.03482e-14	Fech	Up_regulated genes
2.42573e-18	0.347295	0.161	0.038	4.13368e-14	Me2	Up_regulated genes
2.45703e-18	-0.364458	0.834	0.715	4.18702e-14	Cct8	Down_regulated genes
2.46988e-18	0.395332	0.2	0.053	4.20893e-14	1700008J07Rik	Up_regulated genes
2.52844e-18	0.360487	0.2	0.053	4.30872e-14	Erf	Up_regulated genes
2.54923e-18	-0.392414	0.815	0.708	4.34414e-14	Cfl2	Down_regulated genes
2.55907e-18	0.415379	0.361	0.124	4.36091e-14	Hacd1	Up_regulated genes
2.57649e-18	0.397316	0.356	0.121	4.3906e-14	Fars2	Up_regulated genes
2.6721e-18	0.31174	0.112	0.021	4.55352e-14	9530077C05Rik	Up_regulated genes
2.75715e-18	0.421541	0.38	0.133	4.69845e-14	2310011J03Rik	Up_regulated genes
2.80998e-18	-0.861537	0.468	0.59	4.78849e-14	Abracl	Down_regulated genes
2.85661e-18	-0.391121	0.815	0.701	4.86795e-14	Fubp1	Down_regulated genes
2.87724e-18	0.399553	0.21	0.057	4.90311e-14	Abca1	Up_regulated genes
2.92338e-18	0.307962	0.122	0.024	4.98173e-14	Bend4	Up_regulated genes
3.21453e-18	0.38345	0.224	0.063	5.47788e-14	Mbnl1	Up_regulated genes
3.30387e-18	0.47999	0.727	0.287	5.63012e-14	Pdcd10	Up_regulated genes
3.31483e-18	0.413605	0.439	0.159	5.6488e-14	Leprot	Up_regulated genes
3.31758e-18	0.311932	0.122	0.024	5.65349e-14	B4galt5	Up_regulated genes
3.44343e-18	0.451721	0.424	0.155	5.86794e-14	Ckap5	Up_regulated genes
3.60399e-18	0.332523	0.117	0.023	6.14155e-14	Haus6	Up_regulated genes
3.61127e-18	0.371132	0.224	0.063	6.15397e-14	Zmynd19	Up_regulated genes
3.84465e-18	0.352506	0.215	0.059	6.55167e-14	Tmem38a	Up_regulated genes
4.14326e-18	0.359298	0.146	0.033	7.06053e-14	Copz2	Up_regulated genes
4.37783e-18	0.288429	0.141	0.031	7.46026e-14	Diaph2	Up_regulated genes
4.46364e-18	0.36086	0.161	0.038	7.60649e-14	Wwp1	Up_regulated genes
4.57396e-18	-1.20012	0.19	0.439	7.79448e-14	Mapt	Down_regulated genes
4.67835e-18	-0.970789	0.366	0.525	7.97237e-14	Mkrn1	Down_regulated genes
4.67905e-18	0.417978	0.229	0.066	7.97357e-14	Tank	Up_regulated genes
4.83108e-18	0.415323	0.263	0.081	8.23264e-14	Pno1	Up_regulated genes
5.13794e-18	0.377744	0.293	0.093	8.75557e-14	Cndp2	Up_regulated genes
5.19398e-18	0.419061	0.366	0.127	8.85107e-14	Rpain	Up_regulated genes
5.41636e-18	0.393053	0.166	0.04	9.23001e-14	Phlpp1	Up_regulated genes
5.78404e-18	0.305206	0.112	0.021	9.85658e-14	Glrb	Up_regulated genes
5.90246e-18	0.448281	0.351	0.121	1.00584e-13	Spr	Up_regulated genes
5.91829e-18	0.318757	0.156	0.036	1.00854e-13	Pcca	Up_regulated genes
6.17749e-18	0.421824	0.195	0.052	1.05271e-13	Igdcc4	Up_regulated genes
6.20374e-18	0.3425	0.166	0.04	1.05718e-13	Cryz	Up_regulated genes
6.92585e-18	0.424035	0.415	0.151	1.18023e-13	Elovl6	Up_regulated genes
7.47786e-18	0.348188	0.21	0.057	1.2743e-13	Slc25a39	Up_regulated genes
7.67522e-18	-0.302536	0.893	0.734	1.30793e-13	Ndufb5	Down_regulated genes
7.79145e-18	0.463093	0.278	0.089	1.32774e-13	Ptprf	Up_regulated genes
7.85493e-18	0.487447	0.444	0.167	1.33856e-13	Fhl1	Up_regulated genes
7.93597e-18	0.429201	0.312	0.103	1.35237e-13	Fam174a	Up_regulated genes
7.97442e-18	0.420099	0.585	0.228	1.35892e-13	Kpnb1	Up_regulated genes
8.1374e-18	0.446788	0.576	0.223	1.38669e-13	Calu	Up_regulated genes
8.55852e-18	0.340823	0.161	0.038	1.45846e-13	Fam118a	Up_regulated genes
8.59923e-18	0.372369	0.288	0.091	1.4654e-13	Prkrir	Up_regulated genes
8.62389e-18	0.462455	0.58	0.228	1.4696e-13	Itgb1	Up_regulated genes
8.70491e-18	0.425787	0.424	0.155	1.4834e-13	Tmem55a	Up_regulated genes
8.71861e-18	0.341853	0.151	0.035	1.48574e-13	Rapgef2	Up_regulated genes
8.78222e-18	0.307766	0.107	0.02	1.49658e-13	Angptl4	Up_regulated genes
8.83698e-18	0.299427	0.112	0.021	1.50591e-13	Bcar3	Up_regulated genes
8.8895e-18	0.352682	0.146	0.033	1.51486e-13	Peg12	Up_regulated genes
8.92236e-18	-0.421032	0.776	0.701	1.52046e-13	Mdh2	Down_regulated genes
8.93636e-18	0.368913	0.146	0.033	1.52285e-13	Gramd3	Up_regulated genes
9.11194e-18	0.402552	0.322	0.107	1.55276e-13	Dleu7	Up_regulated genes
9.12914e-18	0.381007	0.21	0.058	1.5557e-13	St3gal4	Up_regulated genes
9.40117e-18	0.307144	0.146	0.033	1.60205e-13	Fam175a	Up_regulated genes
9.58207e-18	0.396484	0.327	0.109	1.63288e-13	Rgma	Up_regulated genes
9.96712e-18	0.42491	0.454	0.169	1.6985e-13	Ubl3	Up_regulated genes
1.00522e-17	0.371075	0.2	0.054	1.713e-13	Lix1	Up_regulated genes
1.01269e-17	0.468447	0.634	0.255	1.72573e-13	Efnb1	Up_regulated genes
1.03546e-17	0.388317	0.405	0.145	1.76453e-13	Nckap1	Up_regulated genes
1.09854e-17	-0.43476	0.795	0.69	1.87202e-13	2310036O22Rik	Down_regulated genes
1.10549e-17	-0.389336	0.829	0.713	1.88387e-13	Ap2s1	Down_regulated genes
1.17247e-17	0.440576	0.473	0.179	1.99801e-13	Lima1	Up_regulated genes
1.20794e-17	0.377107	0.249	0.075	2.05845e-13	Rilpl2	Up_regulated genes
1.2307e-17	0.380148	0.298	0.096	2.09724e-13	Rcan1	Up_regulated genes
1.24472e-17	0.418533	0.21	0.059	2.12113e-13	Rgs19	Up_regulated genes
1.34099e-17	0.338016	0.156	0.037	2.28517e-13	Nek7	Up_regulated genes
1.36711e-17	0.462254	0.58	0.23	2.3297e-13	Pdha1	Up_regulated genes
1.36789e-17	0.424051	0.42	0.155	2.33102e-13	Nelfcd	Up_regulated genes
1.42348e-17	0.407012	0.176	0.045	2.42575e-13	Adam9	Up_regulated genes
1.4351e-17	0.296228	0.132	0.028	2.44555e-13	Tmtc3	Up_regulated genes
1.4368e-17	0.311178	0.122	0.025	2.44845e-13	Sorcs1	Up_regulated genes
1.47609e-17	0.345728	0.156	0.037	2.51541e-13	Cldn10	Up_regulated genes
1.51343e-17	0.38441	0.312	0.103	2.57904e-13	Vkorc1	Up_regulated genes
1.51562e-17	-0.403314	0.805	0.702	2.58276e-13	Ndufb10	Down_regulated genes
1.55063e-17	0.375371	0.293	0.094	2.64242e-13	Nup93	Up_regulated genes
1.55205e-17	0.450993	0.224	0.065	2.64485e-13	Pbk	Up_regulated genes
1.60106e-17	0.513677	0.81	0.334	2.72837e-13	Dtymk	Up_regulated genes
1.60581e-17	0.378155	0.185	0.049	2.73647e-13	Mfsd1	Up_regulated genes
1.62435e-17	0.333059	0.146	0.034	2.76805e-13	Stxbp3	Up_regulated genes
1.80464e-17	0.35367	0.137	0.03	3.07529e-13	Tjp2	Up_regulated genes
1.83049e-17	0.387621	0.346	0.119	3.11933e-13	Atp2a2	Up_regulated genes
1.85478e-17	0.399344	0.478	0.18	3.16072e-13	Fam173a	Up_regulated genes
1.89788e-17	0.418416	0.249	0.076	3.23418e-13	Pex7	Up_regulated genes
2.00775e-17	0.352143	0.171	0.043	3.42141e-13	Phf10	Up_regulated genes
2.03136e-17	0.416251	0.366	0.129	3.46164e-13	Bbx	Up_regulated genes
2.09067e-17	0.420579	0.468	0.176	3.56271e-13	Reep3	Up_regulated genes
2.11269e-17	0.371408	0.195	0.053	3.60024e-13	Tmem245	Up_regulated genes
2.15352e-17	0.295841	0.132	0.028	3.66981e-13	Intu	Up_regulated genes
2.16742e-17	0.433165	0.21	0.06	3.6935e-13	Itga6	Up_regulated genes
2.22886e-17	0.366341	0.244	0.074	3.79821e-13	Epb41l3	Up_regulated genes
2.26054e-17	0.437365	0.639	0.256	3.85218e-13	Tcf3	Up_regulated genes
2.26347e-17	0.336258	0.112	0.022	3.85719e-13	Nkain2	Up_regulated genes
2.29134e-17	0.408566	0.488	0.186	3.90467e-13	Ift43	Up_regulated genes
2.29827e-17	0.415875	0.293	0.096	3.91649e-13	Nit2	Up_regulated genes
2.48934e-17	-0.340684	0.854	0.709	4.24208e-13	Atp5g3	Down_regulated genes
2.54934e-17	0.353686	0.132	0.029	4.34433e-13	Clybl	Up_regulated genes
2.57658e-17	0.448431	0.239	0.072	4.39076e-13	S100a6	Up_regulated genes
2.62219e-17	0.367552	0.224	0.065	4.46847e-13	Chm	Up_regulated genes
2.67982e-17	0.393416	0.244	0.074	4.56668e-13	Anxa2	Up_regulated genes
2.75793e-17	0.36888	0.185	0.049	4.69979e-13	Dpy19l1	Up_regulated genes
2.7669e-17	0.369551	0.234	0.069	4.71508e-13	Stk39	Up_regulated genes
2.87842e-17	-0.397265	0.839	0.707	4.90511e-13	Gnb1	Down_regulated genes
2.96192e-17	0.325134	0.127	0.027	5.0474e-13	Sepp1	Up_regulated genes
2.97361e-17	0.385365	0.268	0.084	5.06733e-13	Exosc2	Up_regulated genes
3.00513e-17	0.365637	0.317	0.106	5.12103e-13	Trappc2	Up_regulated genes
3.06149e-17	0.620928	0.917	0.464	5.21709e-13	Fabp7	Up_regulated genes
3.15143e-17	0.360032	0.224	0.065	5.37034e-13	Alg14	Up_regulated genes
3.31972e-17	0.402384	0.459	0.172	5.65714e-13	Dnajb11	Up_regulated genes
3.45357e-17	0.369188	0.137	0.031	5.88522e-13	Galnt16	Up_regulated genes
3.50903e-17	0.365521	0.185	0.049	5.97974e-13	Mfsd2a	Up_regulated genes
3.59531e-17	0.300625	0.146	0.034	6.12678e-13	Dusp16	Up_regulated genes
3.69465e-17	0.386231	0.254	0.078	6.29606e-13	Emx1	Up_regulated genes
3.69864e-17	0.357957	0.19	0.051	6.30286e-13	Mospd2	Up_regulated genes
3.81962e-17	0.416507	0.507	0.196	6.50901e-13	Gar1	Up_regulated genes
3.87234e-17	0.411603	0.42	0.155	6.59886e-13	D10Jhu81e	Up_regulated genes
4.00272e-17	-0.322747	0.863	0.727	6.82103e-13	Cox7b	Down_regulated genes
4.06127e-17	0.39967	0.351	0.123	6.92081e-13	Stx4a	Up_regulated genes
4.08047e-17	0.413474	0.361	0.128	6.95352e-13	Sccpdh	Up_regulated genes
4.14412e-17	0.407024	0.18	0.048	7.06199e-13	H19	Up_regulated genes
4.3205e-17	0.371351	0.327	0.111	7.36257e-13	Galnt1	Up_regulated genes
4.38224e-17	-0.40166	0.805	0.693	7.46777e-13	Sh3bgrl	Down_regulated genes
4.62989e-17	0.361165	0.215	0.061	7.8898e-13	Epb41l5	Up_regulated genes
4.63005e-17	0.391061	0.185	0.05	7.89007e-13	Kctd6	Up_regulated genes
4.63252e-17	0.359866	0.171	0.044	7.89428e-13	Nubpl	Up_regulated genes
4.68323e-17	0.324862	0.19	0.051	7.98069e-13	Nphp1	Up_regulated genes
4.77797e-17	0.375318	0.18	0.047	8.14214e-13	Klhl32	Up_regulated genes
4.83639e-17	0.305855	0.122	0.025	8.24169e-13	Agtrap	Up_regulated genes
4.88053e-17	0.378621	0.439	0.162	8.31692e-13	Ctnnd2	Up_regulated genes
4.997e-17	0.393267	0.268	0.085	8.51539e-13	F2r	Up_regulated genes
5.07069e-17	0.349227	0.2	0.055	8.64096e-13	Cdc25a	Up_regulated genes
5.08398e-17	0.288927	0.107	0.021	8.66362e-13	Gli2	Up_regulated genes
5.12324e-17	-0.274041	0.907	0.746	8.73051e-13	Anp32a	Down_regulated genes
5.20163e-17	0.387762	0.195	0.054	8.8641e-13	Pus1	Up_regulated genes
5.41428e-17	-1.01928	0.346	0.508	9.22648e-13	Hist1h1c	Down_regulated genes
5.44915e-17	0.334509	0.156	0.038	9.2859e-13	Entpd6	Up_regulated genes
5.59095e-17	0.436931	0.298	0.1	9.52754e-13	C330007P06Rik	Up_regulated genes
5.65354e-17	0.385444	0.449	0.167	9.63419e-13	Ctsz	Up_regulated genes
5.73191e-17	0.441462	0.2	0.057	9.76774e-13	Lysmd2	Up_regulated genes
5.73773e-17	0.359373	0.146	0.034	9.77766e-13	Tmem18	Up_regulated genes
5.82719e-17	0.354005	0.215	0.062	9.93011e-13	Mpdz	Up_regulated genes
5.95475e-17	-0.617316	0.62	0.625	1.01475e-12	Arpc5	Down_regulated genes
5.95798e-17	-0.351131	0.844	0.697	1.0153e-12	Paip2	Down_regulated genes
6.07185e-17	-0.333131	0.849	0.702	1.0347e-12	Psma6	Down_regulated genes
6.10923e-17	0.449185	0.698	0.28	1.04107e-12	Sept11	Up_regulated genes
6.13712e-17	0.278231	0.176	0.045	1.04583e-12	Mpp6	Up_regulated genes
6.26379e-17	0.300935	0.137	0.031	1.06741e-12	Mthfd2	Up_regulated genes
6.3034e-17	0.383131	0.21	0.06	1.07416e-12	Ptprg	Up_regulated genes
6.44769e-17	0.306425	0.112	0.022	1.09875e-12	Gpr156	Up_regulated genes
6.45656e-17	0.375864	0.205	0.058	1.10026e-12	Rela	Up_regulated genes
6.65813e-17	0.389845	0.254	0.079	1.13461e-12	Zdhhc21	Up_regulated genes
6.67996e-17	0.41659	0.532	0.207	1.13833e-12	Tex261	Up_regulated genes
7.07202e-17	0.482311	0.683	0.283	1.20514e-12	Rbbp7	Up_regulated genes
7.21142e-17	0.37498	0.151	0.036	1.2289e-12	Homer2	Up_regulated genes
7.39785e-17	-1.38921	0.059	0.32	1.26067e-12	Ina	Down_regulated genes
7.65321e-17	0.37525	0.195	0.054	1.30418e-12	Sox5	Up_regulated genes
8.29111e-17	0.341212	0.166	0.042	1.41289e-12	Atxn7	Up_regulated genes
8.3244e-17	0.398924	0.307	0.104	1.41856e-12	4931406C07Rik	Up_regulated genes
8.34788e-17	0.317645	0.166	0.042	1.42256e-12	Lppos	Up_regulated genes
8.37105e-17	-0.454113	0.771	0.691	1.42651e-12	Serf1	Down_regulated genes
8.66001e-17	0.434193	0.541	0.214	1.47575e-12	Tmem33	Up_regulated genes
8.92979e-17	0.34664	0.117	0.024	1.52173e-12	Vamp8	Up_regulated genes
8.99722e-17	0.347713	0.337	0.116	1.53322e-12	Lix1l	Up_regulated genes
9.11175e-17	0.390396	0.273	0.088	1.55273e-12	Smo	Up_regulated genes
9.2487e-17	0.28152	0.102	0.019	1.57607e-12	Snx7	Up_regulated genes
9.52152e-17	0.535619	0.902	0.381	1.62256e-12	Nasp	Up_regulated genes
9.64608e-17	0.288725	0.137	0.031	1.64379e-12	Wwc2	Up_regulated genes
1.02356e-16	0.445348	0.683	0.279	1.74425e-12	2700029M09Rik	Up_regulated genes
1.02361e-16	0.289681	0.146	0.034	1.74434e-12	B4galt6	Up_regulated genes
1.02696e-16	0.401494	0.176	0.046	1.75004e-12	9430038I01Rik	Up_regulated genes
1.0424e-16	0.502049	0.683	0.289	1.77635e-12	Tmem14c	Up_regulated genes
1.08703e-16	0.367688	0.224	0.066	1.8524e-12	Aacs	Up_regulated genes
1.12871e-16	0.372561	0.234	0.071	1.92343e-12	Ltv1	Up_regulated genes
1.16211e-16	0.435123	0.268	0.088	1.98036e-12	Cul2	Up_regulated genes
1.20884e-16	0.369404	0.473	0.18	2.05998e-12	Tssc4	Up_regulated genes
1.20886e-16	0.366042	0.356	0.125	2.06001e-12	Srek1ip1	Up_regulated genes
1.22453e-16	0.374114	0.19	0.052	2.08671e-12	Il11ra1	Up_regulated genes
1.23006e-16	0.343824	0.146	0.035	2.09614e-12	Arntl	Up_regulated genes
1.31361e-16	0.401792	0.298	0.1	2.23853e-12	Cnep1r1	Up_regulated genes
1.35903e-16	0.366204	0.327	0.113	2.31592e-12	Dync2li1	Up_regulated genes
1.37766e-16	0.352854	0.244	0.075	2.34767e-12	Lgmn	Up_regulated genes
1.39149e-16	0.391235	0.361	0.129	2.37123e-12	Hccs	Up_regulated genes
1.39999e-16	0.339279	0.171	0.044	2.38572e-12	Tpd52	Up_regulated genes
1.43543e-16	0.330505	0.132	0.029	2.44611e-12	Gstt1	Up_regulated genes
1.44714e-16	0.357631	0.337	0.117	2.46607e-12	Commd10	Up_regulated genes
1.52042e-16	0.269069	0.156	0.038	2.59095e-12	B3galnt1	Up_regulated genes
1.53568e-16	0.389388	0.337	0.118	2.61695e-12	Aen	Up_regulated genes
1.62787e-16	0.392708	0.337	0.118	2.77405e-12	Slc27a1	Up_regulated genes
1.63833e-16	0.329083	0.161	0.04	2.79187e-12	Hiatl1	Up_regulated genes
1.6617e-16	-0.272002	0.922	0.738	2.83169e-12	Ddah2	Down_regulated genes
1.70094e-16	0.343674	0.341	0.119	2.89857e-12	Nt5m	Up_regulated genes
1.84657e-16	0.3261	0.185	0.05	3.14674e-12	Tenm3	Up_regulated genes
1.93805e-16	0.483582	0.707	0.292	3.30263e-12	Hsd17b12	Up_regulated genes
1.97872e-16	0.358529	0.22	0.065	3.37194e-12	Dcp2	Up_regulated genes
2.0053e-16	0.33887	0.298	0.099	3.41724e-12	Xrcc1	Up_regulated genes
2.10041e-16	0.315701	0.302	0.101	3.57932e-12	Kiz	Up_regulated genes
2.13711e-16	0.35238	0.195	0.054	3.64185e-12	Pvrl3	Up_regulated genes
2.14251e-16	0.391444	0.429	0.161	3.65105e-12	Ugp2	Up_regulated genes
2.20089e-16	0.32311	0.18	0.048	3.75054e-12	Zbtb25	Up_regulated genes
2.23293e-16	0.35093	0.166	0.043	3.80514e-12	Tjp1	Up_regulated genes
2.23589e-16	0.398227	0.493	0.191	3.81019e-12	Vma21	Up_regulated genes
2.29331e-16	0.340971	0.229	0.069	3.90804e-12	Cd151	Up_regulated genes
2.2995e-16	0.343355	0.195	0.055	3.91858e-12	Neo1	Up_regulated genes
2.3304e-16	0.362003	0.302	0.102	3.97123e-12	Tmx3	Up_regulated genes
2.34333e-16	0.350114	0.278	0.091	3.99327e-12	Dnaaf2	Up_regulated genes
2.37699e-16	0.334787	0.273	0.089	4.05064e-12	Ginm1	Up_regulated genes
2.41225e-16	0.416151	0.4	0.15	4.11071e-12	Mpv17	Up_regulated genes
2.47954e-16	0.282419	0.102	0.02	4.22538e-12	Fbxo5	Up_regulated genes
2.54672e-16	0.326191	0.127	0.028	4.33986e-12	Fam64a	Up_regulated genes
2.57508e-16	0.283389	0.127	0.028	4.38819e-12	3110082I17Rik	Up_regulated genes
2.59379e-16	0.398669	0.532	0.207	4.42007e-12	Selt	Up_regulated genes
2.64894e-16	0.332528	0.137	0.032	4.51407e-12	Dubr	Up_regulated genes
2.681e-16	0.393744	0.268	0.087	4.56869e-12	E530001K10Rik	Up_regulated genes
2.72758e-16	0.384494	0.288	0.096	4.64806e-12	Nme7	Up_regulated genes
2.82505e-16	0.345339	0.185	0.051	4.81417e-12	Cisd3	Up_regulated genes
3.41171e-16	0.305532	0.151	0.037	5.81389e-12	Slc7a5	Up_regulated genes
3.48446e-16	0.329538	0.224	0.067	5.93786e-12	Rb1	Up_regulated genes
3.75262e-16	0.388323	0.385	0.143	6.39484e-12	Ppp1r7	Up_regulated genes
3.85554e-16	0.377177	0.512	0.2	6.57022e-12	Pts	Up_regulated genes
3.8702e-16	0.395032	0.322	0.113	6.59521e-12	Cstf2	Up_regulated genes
3.9706e-16	0.323074	0.122	0.026	6.76629e-12	Pard6b	Up_regulated genes
3.98874e-16	-0.454924	0.741	0.671	6.79721e-12	Rtn4	Down_regulated genes
4.04147e-16	0.336931	0.141	0.034	6.88706e-12	Pla2g7	Up_regulated genes
4.1371e-16	0.371256	0.341	0.122	7.05003e-12	Nus1	Up_regulated genes
4.17036e-16	0.352555	0.2	0.057	7.10671e-12	Scap	Up_regulated genes
4.21277e-16	0.314403	0.151	0.037	7.17899e-12	Adam17	Up_regulated genes
4.24981e-16	0.435261	0.644	0.263	7.24211e-12	Cfap20	Up_regulated genes
4.39429e-16	0.307971	0.156	0.039	7.48831e-12	Nr2f6	Up_regulated genes
4.46248e-16	-0.357635	0.829	0.704	7.60452e-12	Atp5k	Down_regulated genes
4.59156e-16	0.404441	0.624	0.253	7.82448e-12	2610524H06Rik	Up_regulated genes
4.63264e-16	0.404167	0.454	0.176	7.89449e-12	Chchd7	Up_regulated genes
4.63424e-16	0.398014	0.576	0.232	7.89721e-12	Oard1	Up_regulated genes
4.70242e-16	0.375311	0.244	0.077	8.0134e-12	1190007I07Rik	Up_regulated genes
4.80716e-16	0.358869	0.215	0.064	8.19188e-12	Fez2	Up_regulated genes
4.97588e-16	0.35978	0.307	0.106	8.4794e-12	Ap3m1	Up_regulated genes
5.19575e-16	0.379253	0.478	0.185	8.85407e-12	Lamtor3	Up_regulated genes
5.48994e-16	0.357961	0.195	0.056	9.3554e-12	A830082K12Rik	Up_regulated genes
5.49746e-16	-1.40223	0.034	0.289	9.36823e-12	Runx1t1	Down_regulated genes
5.64286e-16	0.368711	0.332	0.117	9.61599e-12	Fh1	Up_regulated genes
6.08812e-16	0.351778	0.195	0.055	1.03748e-11	Trmt61a	Up_regulated genes
6.38031e-16	0.388882	0.468	0.183	1.08727e-11	Pcyt2	Up_regulated genes
6.5513e-16	0.362664	0.171	0.046	1.11641e-11	Gsta4	Up_regulated genes
6.67867e-16	0.371478	0.327	0.116	1.13811e-11	Ipo7	Up_regulated genes
6.82049e-16	0.428081	0.62	0.253	1.16228e-11	Mydgf	Up_regulated genes
7.09653e-16	0.331839	0.21	0.062	1.20932e-11	Zmpste24	Up_regulated genes
7.3724e-16	0.332035	0.166	0.044	1.25633e-11	Tmem17	Up_regulated genes
7.5661e-16	-0.923596	0.322	0.506	1.28934e-11	Rufy3	Down_regulated genes
8.04894e-16	0.254691	0.112	0.023	1.37162e-11	Fam114a1	Up_regulated genes
8.22242e-16	0.352245	0.244	0.077	1.40118e-11	Adgrb3	Up_regulated genes
8.28942e-16	0.355774	0.332	0.117	1.4126e-11	Oxr1	Up_regulated genes
8.3022e-16	0.34925	0.171	0.046	1.41478e-11	Me1	Up_regulated genes
8.33006e-16	0.553838	0.824	0.349	1.41953e-11	Ldha	Up_regulated genes
8.67109e-16	0.340282	0.176	0.048	1.47764e-11	Ptgr2	Up_regulated genes
8.70025e-16	0.371074	0.429	0.163	1.48261e-11	Morn2	Up_regulated genes
8.71182e-16	0.372821	0.307	0.107	1.48458e-11	Ski	Up_regulated genes
8.72961e-16	0.37465	0.517	0.204	1.48761e-11	Cyb5b	Up_regulated genes
8.83664e-16	0.374715	0.2	0.058	1.50585e-11	Cldn12	Up_regulated genes
8.86224e-16	0.421868	0.444	0.175	1.51021e-11	Snx4	Up_regulated genes
8.86696e-16	0.352029	0.21	0.062	1.51102e-11	Senp1	Up_regulated genes
9.1642e-16	0.387138	0.493	0.195	1.56167e-11	Ddrgk1	Up_regulated genes
9.42413e-16	0.36108	0.263	0.086	1.60597e-11	1700037H04Rik	Up_regulated genes
9.77854e-16	0.394015	0.434	0.168	1.66636e-11	Tmbim4	Up_regulated genes
1.00443e-15	0.400578	0.263	0.087	1.71166e-11	Aif1l	Up_regulated genes
1.02597e-15	0.278124	0.18	0.049	1.74836e-11	Blvra	Up_regulated genes
1.05366e-15	0.251523	0.117	0.025	1.79554e-11	Ankrd45	Up_regulated genes
1.05727e-15	0.326916	0.185	0.052	1.80169e-11	Pcdh17	Up_regulated genes
1.0573e-15	0.362325	0.249	0.08	1.80175e-11	Taf6l	Up_regulated genes
1.06144e-15	0.329293	0.176	0.048	1.80881e-11	Fnbp1	Up_regulated genes
1.07259e-15	0.352155	0.317	0.111	1.8278e-11	Mapk3	Up_regulated genes
1.11683e-15	-1.11563	0.19	0.421	1.9032e-11	Slain1	Down_regulated genes
1.11855e-15	0.286296	0.137	0.032	1.90612e-11	Ppp2r5a	Up_regulated genes
1.13033e-15	0.382606	0.366	0.135	1.92619e-11	Psmg2	Up_regulated genes
1.1794e-15	0.33508	0.137	0.033	2.00981e-11	Zhx2	Up_regulated genes
1.19888e-15	0.267801	0.146	0.036	2.043e-11	Ccdc8	Up_regulated genes
1.19932e-15	0.433212	0.341	0.124	2.04375e-11	Cntnap2	Up_regulated genes
1.2195e-15	0.299065	0.127	0.029	2.07816e-11	Cpxm1	Up_regulated genes
1.22156e-15	0.259217	0.122	0.027	2.08166e-11	Clip4	Up_regulated genes
1.22978e-15	0.395987	0.259	0.085	2.09566e-11	Dynlt3	Up_regulated genes
1.25977e-15	0.358909	0.366	0.134	2.14677e-11	Josd2	Up_regulated genes
1.29856e-15	0.37383	0.361	0.132	2.21287e-11	Hmgn5	Up_regulated genes
1.30975e-15	0.288699	0.137	0.032	2.23194e-11	Ppat	Up_regulated genes
1.39534e-15	0.349592	0.22	0.067	2.3778e-11	Tm7sf3	Up_regulated genes
1.44429e-15	0.268687	0.171	0.046	2.46121e-11	Chsy1	Up_regulated genes
1.49299e-15	0.374732	0.21	0.063	2.5442e-11	Sall1	Up_regulated genes
1.60063e-15	0.35036	0.137	0.033	2.72763e-11	Gpsm2	Up_regulated genes
1.64435e-15	0.394638	0.322	0.116	2.80213e-11	Prmt3	Up_regulated genes
1.68333e-15	0.347867	0.259	0.085	2.86856e-11	Ptdss1	Up_regulated genes
1.71518e-15	-0.767996	0.468	0.563	2.92285e-11	Carhsp1	Down_regulated genes
1.72412e-15	0.341938	0.146	0.036	2.93807e-11	Epb41l2	Up_regulated genes
1.76544e-15	0.264278	0.112	0.024	3.00849e-11	Fndc3b	Up_regulated genes
1.78578e-15	0.420816	0.595	0.247	3.04314e-11	Ppp1r2	Up_regulated genes
1.84325e-15	0.305697	0.176	0.048	3.14108e-11	Bambi	Up_regulated genes
1.93733e-15	0.337371	0.156	0.04	3.3014e-11	Rasa3	Up_regulated genes
1.96305e-15	0.288665	0.127	0.029	3.34524e-11	Tmem38b	Up_regulated genes
2.01376e-15	0.354743	0.249	0.081	3.43165e-11	Ldlrad3	Up_regulated genes
2.12465e-15	0.29767	0.117	0.026	3.62061e-11	Spata6	Up_regulated genes
2.19337e-15	0.391457	0.322	0.115	3.73772e-11	Fut9	Up_regulated genes
2.25112e-15	-0.301814	0.883	0.716	3.83613e-11	Srsf11	Down_regulated genes
2.25585e-15	0.353185	0.288	0.098	3.84419e-11	Lyrm5	Up_regulated genes
2.30747e-15	0.307782	0.146	0.036	3.93215e-11	Ccdc82	Up_regulated genes
2.30818e-15	0.355671	0.361	0.133	3.93336e-11	March2	Up_regulated genes
2.31309e-15	0.383439	0.298	0.104	3.94174e-11	Rangrf	Up_regulated genes
2.40642e-15	-0.543597	0.659	0.631	4.10078e-11	Map1lc3a	Down_regulated genes
2.4123e-15	0.35585	0.395	0.149	4.1108e-11	Chrac1	Up_regulated genes
2.45703e-15	0.31146	0.327	0.115	4.18702e-11	Sh3glb2	Up_regulated genes
2.49121e-15	0.379118	0.356	0.132	4.24527e-11	Zfp91	Up_regulated genes
2.49349e-15	-1.35155	0.034	0.279	4.24915e-11	Syt6	Down_regulated genes
2.82441e-15	0.292869	0.141	0.035	4.81307e-11	Lamc1	Up_regulated genes
2.86182e-15	0.293057	0.137	0.033	4.87684e-11	Tmem198b	Up_regulated genes
2.8781e-15	0.308006	0.132	0.031	4.90456e-11	Unc5d	Up_regulated genes
2.94542e-15	0.364074	0.224	0.07	5.0193e-11	Slc25a20	Up_regulated genes
2.95747e-15	-0.367001	0.79	0.688	5.03983e-11	Ndufb8	Down_regulated genes
3.1069e-15	0.366141	0.42	0.162	5.29447e-11	Uri1	Up_regulated genes
3.13141e-15	0.334295	0.151	0.039	5.33624e-11	Per3	Up_regulated genes
3.13736e-15	-0.636627	0.595	0.605	5.34638e-11	Rbm4b	Down_regulated genes
3.27927e-15	-1.19315	0.132	0.369	5.5882e-11	Dlx1	Down_regulated genes
3.32284e-15	0.420297	0.663	0.28	5.66245e-11	Msi2	Up_regulated genes
3.34866e-15	-0.972525	0.322	0.483	5.70646e-11	Podxl2	Down_regulated genes
3.35319e-15	0.361013	0.322	0.115	5.71417e-11	Tfam	Up_regulated genes
3.36737e-15	-0.451651	0.732	0.656	5.73833e-11	Cct2	Down_regulated genes
3.39829e-15	0.294521	0.171	0.046	5.79102e-11	Mcur1	Up_regulated genes
3.40612e-15	0.378025	0.478	0.189	5.80437e-11	Sephs1	Up_regulated genes
3.48585e-15	0.302932	0.185	0.052	5.94024e-11	Tacc1	Up_regulated genes
3.54331e-15	0.446222	0.746	0.319	6.03816e-11	Mrpl14	Up_regulated genes
3.57935e-15	-0.269982	0.888	0.722	6.09957e-11	U2af1	Down_regulated genes
3.58212e-15	0.404153	0.551	0.225	6.10428e-11	Chmp4b	Up_regulated genes
3.61625e-15	0.293044	0.18	0.05	6.16245e-11	Zfp703	Up_regulated genes
3.67405e-15	0.28639	0.224	0.069	6.26094e-11	Nudt14	Up_regulated genes
3.75639e-15	0.359492	0.244	0.079	6.40126e-11	Gpt2	Up_regulated genes
3.79435e-15	0.345223	0.371	0.138	6.46595e-11	Far1	Up_regulated genes
3.82318e-15	0.290091	0.122	0.028	6.51508e-11	Elf1	Up_regulated genes
3.9068e-15	0.286203	0.117	0.026	6.65757e-11	Obsl1	Up_regulated genes
4.01409e-15	0.264977	0.102	0.021	6.84041e-11	Arhgef10	Up_regulated genes
4.04892e-15	0.285616	0.137	0.033	6.89977e-11	A930004D18Rik	Up_regulated genes
4.0545e-15	-0.29332	0.863	0.702	6.90927e-11	Psma2	Down_regulated genes
4.06199e-15	0.371509	0.2	0.06	6.92204e-11	2810006K23Rik	Up_regulated genes
4.07706e-15	0.294658	0.127	0.029	6.94772e-11	Ltbr	Up_regulated genes
4.08657e-15	0.309974	0.166	0.044	6.96392e-11	Npat	Up_regulated genes
4.09858e-15	0.319814	0.21	0.063	6.98439e-11	Arl14ep	Up_regulated genes
4.15459e-15	-0.926649	0.337	0.495	7.07984e-11	Mn1	Down_regulated genes
4.17121e-15	0.383305	0.166	0.045	7.10816e-11	Rai14	Up_regulated genes
4.38304e-15	0.385619	0.58	0.238	7.46913e-11	Tmco1	Up_regulated genes
4.39846e-15	0.352001	0.298	0.104	7.49542e-11	Snx10	Up_regulated genes
4.5889e-15	0.313691	0.166	0.045	7.81995e-11	Nup153	Up_regulated genes
4.61657e-15	0.338905	0.278	0.095	7.8671e-11	Glmp	Up_regulated genes
4.76216e-15	0.328632	0.312	0.111	8.1152e-11	Xbp1	Up_regulated genes
4.80342e-15	0.342465	0.434	0.167	8.1855e-11	Pih1d1	Up_regulated genes
4.96506e-15	0.255648	0.117	0.026	8.46097e-11	Ifngr1	Up_regulated genes
5.04379e-15	0.294686	0.132	0.031	8.59512e-11	Ramp2	Up_regulated genes
5.38103e-15	0.3612	0.366	0.137	9.16982e-11	Akr1e1	Up_regulated genes
5.42026e-15	0.316738	0.18	0.051	9.23667e-11	Irak1	Up_regulated genes
5.77168e-15	0.328825	0.2	0.06	9.83553e-11	Gsap	Up_regulated genes
5.85439e-15	-0.261685	0.888	0.706	9.97646e-11	Rtn3	Down_regulated genes
5.88582e-15	0.355631	0.307	0.11	1.003e-10	Derl2	Up_regulated genes
5.98844e-15	0.339085	0.376	0.14	1.02049e-10	Akr7a5	Up_regulated genes
6.02517e-15	0.334932	0.249	0.082	1.02675e-10	Mpv17l2	Up_regulated genes
6.04508e-15	0.346649	0.249	0.082	1.03014e-10	Rdh14	Up_regulated genes
6.12933e-15	0.331591	0.122	0.028	1.0445e-10	Col4a5	Up_regulated genes
6.13227e-15	0.339757	0.166	0.045	1.045e-10	Extl2	Up_regulated genes
6.29021e-15	0.26782	0.112	0.024	1.07191e-10	Ccdc74a	Up_regulated genes
6.31121e-15	0.355635	0.351	0.131	1.07549e-10	Ctdsp2	Up_regulated genes
6.35217e-15	0.332602	0.176	0.049	1.08247e-10	Irs1	Up_regulated genes
6.51093e-15	0.332094	0.2	0.06	1.10953e-10	Maoa	Up_regulated genes
6.59769e-15	0.352553	0.195	0.058	1.12431e-10	Sacs	Up_regulated genes
6.65463e-15	0.312553	0.22	0.068	1.13401e-10	Rars2	Up_regulated genes
6.83656e-15	0.315083	0.18	0.051	1.16502e-10	Tpp1	Up_regulated genes
6.99436e-15	0.38764	0.356	0.134	1.19191e-10	Cdip1	Up_regulated genes
7.01163e-15	0.341057	0.429	0.167	1.19485e-10	Bcap31	Up_regulated genes
7.38524e-15	0.302986	0.141	0.035	1.25852e-10	Nudcd1	Up_regulated genes
7.42522e-15	0.290707	0.156	0.041	1.26533e-10	Osbpl1a	Up_regulated genes
7.57405e-15	0.295325	0.18	0.051	1.29069e-10	Rabepk	Up_regulated genes
7.62356e-15	0.352048	0.366	0.138	1.29913e-10	Lsm10	Up_regulated genes
7.68406e-15	0.379433	0.532	0.217	1.30944e-10	Vimp	Up_regulated genes
7.74536e-15	0.320141	0.195	0.058	1.31989e-10	Rnf168	Up_regulated genes
8.0546e-15	0.384909	0.541	0.221	1.37258e-10	Rpn2	Up_regulated genes
8.17191e-15	0.34854	0.273	0.094	1.39258e-10	Rbfa	Up_regulated genes
8.32176e-15	0.289886	0.112	0.025	1.41811e-10	Nlrx1	Up_regulated genes
8.40889e-15	0.368656	0.376	0.143	1.43296e-10	Desi2	Up_regulated genes
8.6687e-15	0.342453	0.307	0.11	1.47723e-10	Sac3d1	Up_regulated genes
8.69178e-15	0.351356	0.42	0.164	1.48117e-10	Mrps25	Up_regulated genes
8.73189e-15	0.408584	0.62	0.26	1.488e-10	Unc119	Up_regulated genes
9.01976e-15	0.467809	0.776	0.328	1.53706e-10	Glul	Up_regulated genes
9.02793e-15	0.326034	0.449	0.175	1.53845e-10	Amfr	Up_regulated genes
9.03711e-15	0.320688	0.259	0.086	1.54001e-10	Ints7	Up_regulated genes
9.33976e-15	0.328451	0.176	0.05	1.59159e-10	Slc16a2	Up_regulated genes
9.49073e-15	0.346875	0.459	0.181	1.61732e-10	Ccdc90b	Up_regulated genes
9.58518e-15	-0.67125	0.551	0.581	1.63341e-10	Fscn1	Down_regulated genes
9.86913e-15	0.335818	0.307	0.11	1.6818e-10	Acadsb	Up_regulated genes
1.00949e-14	0.372328	0.537	0.219	1.72027e-10	Ech1	Up_regulated genes
1.04948e-14	0.324918	0.166	0.045	1.78843e-10	Cep57l1	Up_regulated genes
1.06171e-14	0.296757	0.151	0.04	1.80926e-10	Gemin2	Up_regulated genes
1.07625e-14	-0.391777	0.776	0.664	1.83404e-10	Bcas2	Down_regulated genes
1.09267e-14	0.331715	0.254	0.085	1.86202e-10	Ece2	Up_regulated genes
1.14518e-14	0.261871	0.141	0.035	1.95149e-10	Baz1a	Up_regulated genes
1.14833e-14	0.388002	0.522	0.215	1.95687e-10	Fkbp2	Up_regulated genes
1.16035e-14	0.278965	0.19	0.055	1.97736e-10	Oxnad1	Up_regulated genes
1.16345e-14	0.363598	0.38	0.146	1.98264e-10	Lockd	Up_regulated genes
1.19515e-14	0.352601	0.307	0.11	2.03666e-10	Katnbl1	Up_regulated genes
1.20013e-14	0.274638	0.18	0.051	2.04514e-10	C2cd3	Up_regulated genes
1.20395e-14	0.272634	0.107	0.023	2.05165e-10	Eif2ak4	Up_regulated genes
1.21386e-14	0.352938	0.532	0.216	2.06855e-10	Exosc8	Up_regulated genes
1.25317e-14	0.368077	0.493	0.2	2.13553e-10	9530068E07Rik	Up_regulated genes
1.27898e-14	0.324826	0.156	0.042	2.17951e-10	Ttc32	Up_regulated genes
1.2842e-14	0.379027	0.361	0.138	2.18841e-10	Mcl1	Up_regulated genes
1.30472e-14	-1.26902	0.054	0.293	2.22337e-10	Actl6b	Down_regulated genes
1.31332e-14	0.375995	0.507	0.208	2.23803e-10	Ndufaf2	Up_regulated genes
1.31911e-14	0.329115	0.454	0.18	2.24789e-10	Smchd1	Up_regulated genes
1.36708e-14	-1.12573	0.161	0.383	2.32963e-10	Aplp1	Down_regulated genes
1.38066e-14	0.314111	0.132	0.032	2.35278e-10	Lin52	Up_regulated genes
1.42476e-14	0.367352	0.278	0.097	2.42794e-10	Kcnh7	Up_regulated genes
1.43869e-14	-0.280544	0.883	0.709	2.45166e-10	Sf3b2	Down_regulated genes
1.4801e-14	0.486853	0.776	0.336	2.52224e-10	Pdia6	Up_regulated genes
1.48462e-14	0.305159	0.2	0.06	2.52994e-10	Ptprd	Up_regulated genes
1.50832e-14	0.316004	0.239	0.078	2.57032e-10	March6	Up_regulated genes
1.57604e-14	0.361437	0.385	0.149	2.68573e-10	Kmt2c	Up_regulated genes
1.58904e-14	0.300887	0.224	0.071	2.70788e-10	Srpr	Up_regulated genes
1.59643e-14	0.305571	0.112	0.025	2.72048e-10	Tnfrsf1a	Up_regulated genes
1.60402e-14	0.313016	0.18	0.052	2.73341e-10	Triobp	Up_regulated genes
1.68653e-14	-0.30109	0.859	0.689	2.87402e-10	Srp14	Down_regulated genes
1.85007e-14	0.282987	0.112	0.025	3.15271e-10	Crb2	Up_regulated genes
1.86884e-14	0.400573	0.62	0.264	3.1847e-10	Stra13	Up_regulated genes
2.01019e-14	0.330474	0.249	0.083	3.42556e-10	Slc39a1	Up_regulated genes
2.01321e-14	0.350638	0.112	0.025	3.43071e-10	Lamb2	Up_regulated genes
2.07056e-14	0.300496	0.112	0.025	3.52845e-10	Primpol	Up_regulated genes
2.10411e-14	0.301235	0.146	0.038	3.58562e-10	Arel1	Up_regulated genes
2.13776e-14	0.404368	0.59	0.251	3.64295e-10	Nt5dc2	Up_regulated genes
2.14342e-14	-0.313294	0.854	0.692	3.65261e-10	Ctbp1	Down_regulated genes
2.17996e-14	0.310212	0.156	0.042	3.71486e-10	Cdc7	Up_regulated genes
2.31331e-14	0.368885	0.346	0.131	3.94211e-10	Rpn1	Up_regulated genes
2.33226e-14	0.352913	0.366	0.14	3.9744e-10	Arl2	Up_regulated genes
2.38284e-14	0.303147	0.4	0.154	4.0606e-10	Klhdc3	Up_regulated genes
2.38722e-14	0.25309	0.132	0.032	4.06807e-10	Nup155	Up_regulated genes
2.44003e-14	0.393356	0.229	0.075	4.15806e-10	Fahd1	Up_regulated genes
2.48913e-14	0.329658	0.205	0.063	4.24172e-10	Hip1	Up_regulated genes
2.49513e-14	0.329891	0.229	0.074	4.25196e-10	Phyh	Up_regulated genes
2.59575e-14	0.347511	0.18	0.053	4.42341e-10	Shisa2	Up_regulated genes
2.61595e-14	0.296394	0.19	0.057	4.45785e-10	BC023829	Up_regulated genes
2.63805e-14	0.299666	0.366	0.137	4.4955e-10	Exosc1	Up_regulated genes
2.65275e-14	0.329235	0.322	0.118	4.52055e-10	Rnf145	Up_regulated genes
2.73095e-14	0.313649	0.156	0.042	4.6538e-10	Yap1	Up_regulated genes
2.78469e-14	0.340925	0.405	0.158	4.74539e-10	Cops7a	Up_regulated genes
2.91722e-14	0.346291	0.215	0.068	4.97124e-10	Rdm1	Up_regulated genes
2.9358e-14	0.370533	0.488	0.199	5.0029e-10	Fam213a	Up_regulated genes
3.0076e-14	0.352558	0.371	0.142	5.12525e-10	Alyref	Up_regulated genes
3.05905e-14	0.319476	0.161	0.044	5.21293e-10	Gcat	Up_regulated genes
3.07193e-14	0.300706	0.195	0.059	5.23488e-10	Mib1	Up_regulated genes
3.081e-14	0.315681	0.19	0.057	5.25034e-10	Erlin2	Up_regulated genes
3.16235e-14	0.297959	0.137	0.034	5.38897e-10	Iqsec1	Up_regulated genes
3.19833e-14	0.314964	0.244	0.081	5.45027e-10	Ikzf5	Up_regulated genes
3.22879e-14	0.396626	0.356	0.138	5.50218e-10	Erlec1	Up_regulated genes
3.29521e-14	0.337903	0.298	0.107	5.61537e-10	Otud6b	Up_regulated genes
3.33059e-14	-0.312436	0.839	0.7	5.67566e-10	Cct7	Down_regulated genes
3.36862e-14	0.3121	0.205	0.063	5.74047e-10	B230217C12Rik	Up_regulated genes
3.41004e-14	0.293945	0.137	0.035	5.81104e-10	Stk3	Up_regulated genes
3.4449e-14	0.314476	0.293	0.104	5.87046e-10	Mbnl2	Up_regulated genes
3.56621e-14	0.305367	0.2	0.061	6.07719e-10	Peli2	Up_regulated genes
3.71348e-14	0.31585	0.21	0.066	6.32814e-10	Slc35a5	Up_regulated genes
3.89807e-14	0.310996	0.146	0.039	6.6427e-10	Gja1	Up_regulated genes
3.97468e-14	0.381366	0.551	0.231	6.77325e-10	Kctd5	Up_regulated genes
4.21117e-14	0.341984	0.371	0.143	7.17625e-10	Pitpnc1	Up_regulated genes
4.27482e-14	0.272557	0.107	0.024	7.28472e-10	Ostf1	Up_regulated genes
4.27639e-14	0.312652	0.122	0.029	7.2874e-10	Tmem163	Up_regulated genes
4.28507e-14	-1.01066	0.293	0.454	7.30219e-10	Lmo4	Down_regulated genes
4.33769e-14	0.322622	0.254	0.086	7.39186e-10	Zdhhc6	Up_regulated genes
4.35704e-14	0.416044	0.38	0.15	7.42483e-10	1500015O10Rik	Up_regulated genes
4.39162e-14	0.376251	0.317	0.118	7.48376e-10	Cyhr1	Up_regulated genes
4.42388e-14	0.275504	0.156	0.042	7.53874e-10	Osgin2	Up_regulated genes
4.77822e-14	0.376948	0.356	0.137	8.14256e-10	Ift57	Up_regulated genes
4.95082e-14	0.2862	0.161	0.045	8.43669e-10	Nudt22	Up_regulated genes
5.01432e-14	0.304793	0.107	0.024	8.54491e-10	Prkcb	Up_regulated genes
5.37846e-14	0.403747	0.634	0.27	9.16544e-10	Ptpra	Up_regulated genes
5.42056e-14	0.333669	0.244	0.082	9.23718e-10	Clcc1	Up_regulated genes
5.42969e-14	0.310983	0.166	0.047	9.25274e-10	Prorsd1	Up_regulated genes
5.45721e-14	0.282634	0.151	0.041	9.29963e-10	Flnb	Up_regulated genes
5.47609e-14	0.334952	0.424	0.169	9.33181e-10	Ncaph2	Up_regulated genes
5.51718e-14	0.250068	0.122	0.029	9.40183e-10	Cdyl	Up_regulated genes
5.5665e-14	0.345315	0.278	0.098	9.48588e-10	Opa3	Up_regulated genes
5.67925e-14	0.304423	0.249	0.084	9.678e-10	Rap2c	Up_regulated genes
5.82395e-14	0.377797	0.532	0.223	9.92459e-10	Prnp	Up_regulated genes
5.8433e-14	0.364809	0.288	0.104	9.95757e-10	Rpe	Up_regulated genes
5.99068e-14	0.368902	0.41	0.164	1.02087e-09	Acot13	Up_regulated genes
6.0288e-14	0.261289	0.102	0.022	1.02737e-09	2310069G16Rik	Up_regulated genes
6.1533e-14	0.334975	0.278	0.099	1.04858e-09	Coa6	Up_regulated genes
6.16589e-14	0.334951	0.195	0.06	1.05073e-09	Rad17	Up_regulated genes
6.35371e-14	0.263754	0.107	0.024	1.08274e-09	Athl1	Up_regulated genes
7.0166e-14	0.279222	0.122	0.029	1.1957e-09	Elovl1	Up_regulated genes
7.11264e-14	-0.864952	0.351	0.492	1.21206e-09	Dlgap4	Down_regulated genes
7.18932e-14	0.331501	0.322	0.12	1.22513e-09	D2Wsu81e	Up_regulated genes
7.20195e-14	0.331305	0.2	0.062	1.22728e-09	Arpc1b	Up_regulated genes
7.20336e-14	0.365011	0.502	0.208	1.22753e-09	Emc7	Up_regulated genes
7.26262e-14	0.258257	0.161	0.045	1.23762e-09	Pcnxl4	Up_regulated genes
7.27434e-14	0.335692	0.205	0.064	1.23962e-09	As3mt	Up_regulated genes
7.35689e-14	0.298695	0.346	0.13	1.25369e-09	Isg20l2	Up_regulated genes
7.5199e-14	0.314258	0.132	0.033	1.28147e-09	Ogg1	Up_regulated genes
7.82876e-14	0.296061	0.268	0.093	1.3341e-09	Slc35b2	Up_regulated genes
8.02412e-14	0.330066	0.127	0.031	1.36739e-09	Ckap2	Up_regulated genes
8.50368e-14	0.303523	0.146	0.039	1.44911e-09	Selenbp1	Up_regulated genes
8.53342e-14	0.341094	0.498	0.205	1.45418e-09	Rpp30	Up_regulated genes
8.54839e-14	0.346097	0.224	0.074	1.45673e-09	Tmem248	Up_regulated genes
8.67485e-14	0.307917	0.22	0.071	1.47828e-09	E2f4	Up_regulated genes
8.68389e-14	0.344457	0.244	0.083	1.47982e-09	Rnf26	Up_regulated genes
8.9972e-14	0.287518	0.141	0.037	1.53321e-09	Plpp5	Up_regulated genes
9.0342e-14	0.352195	0.551	0.23	1.53952e-09	Yaf2	Up_regulated genes
9.32359e-14	0.388117	0.415	0.17	1.58883e-09	Nr2f1	Up_regulated genes
9.53476e-14	0.302023	0.176	0.052	1.62482e-09	Plxnc1	Up_regulated genes
9.55717e-14	0.281183	0.146	0.039	1.62864e-09	Cab39l	Up_regulated genes
9.5817e-14	0.285774	0.176	0.051	1.63282e-09	Fut8	Up_regulated genes
9.80846e-14	-0.356312	0.81	0.676	1.67146e-09	Sf3b1	Down_regulated genes
9.86045e-14	0.324308	0.332	0.124	1.68032e-09	Larp4b	Up_regulated genes
9.99956e-14	0.349759	0.473	0.195	1.70402e-09	0610009B22Rik	Up_regulated genes
1.0016e-13	0.254928	0.117	0.028	1.70682e-09	Sash1	Up_regulated genes
1.05106e-13	0.320737	0.302	0.111	1.79111e-09	Snx1	Up_regulated genes
1.09255e-13	0.294771	0.122	0.03	1.86181e-09	Pias3	Up_regulated genes
1.11467e-13	0.309332	0.249	0.085	1.89951e-09	Rnf144a	Up_regulated genes
1.13015e-13	0.343222	0.488	0.202	1.92589e-09	Hjurp	Up_regulated genes
1.14781e-13	0.296282	0.2	0.063	1.95598e-09	Tulp3	Up_regulated genes
1.16646e-13	0.378861	0.693	0.296	1.98776e-09	Nsmce1	Up_regulated genes
1.17038e-13	0.291253	0.205	0.065	1.99445e-09	P4ha1	Up_regulated genes
1.19573e-13	0.341178	0.424	0.172	2.03764e-09	Lyar	Up_regulated genes
1.24956e-13	0.326593	0.151	0.042	2.12938e-09	Mettl21a	Up_regulated genes
1.27046e-13	0.312883	0.132	0.034	2.165e-09	Sumf1	Up_regulated genes
1.27511e-13	0.293634	0.151	0.041	2.17291e-09	Zcchc24	Up_regulated genes
1.29331e-13	0.346298	0.176	0.052	2.20393e-09	Zfp931	Up_regulated genes
1.33654e-13	-0.496634	0.678	0.623	2.2776e-09	Tia1	Down_regulated genes
1.38792e-13	0.292976	0.132	0.034	2.36515e-09	Snx13	Up_regulated genes
1.43516e-13	0.280369	0.122	0.03	2.44565e-09	Cand2	Up_regulated genes
1.47272e-13	0.252744	0.102	0.023	2.50967e-09	P4ha3	Up_regulated genes
1.52238e-13	0.339231	0.283	0.103	2.59428e-09	Taf1	Up_regulated genes
1.59784e-13	0.338141	0.293	0.107	2.72288e-09	Tgif2	Up_regulated genes
1.62237e-13	0.359002	0.415	0.169	2.76468e-09	Slc39a7	Up_regulated genes
1.65333e-13	0.308824	0.498	0.204	2.81743e-09	Nt5c3b	Up_regulated genes
1.70687e-13	0.321946	0.38	0.15	2.90867e-09	Mier1	Up_regulated genes
1.71324e-13	0.354619	0.551	0.234	2.91953e-09	Scaf11	Up_regulated genes
1.71561e-13	0.287536	0.127	0.032	2.92357e-09	Akap13	Up_regulated genes
1.72262e-13	0.36665	0.39	0.157	2.93551e-09	Snrnp25	Up_regulated genes
1.72294e-13	0.353731	0.2	0.064	2.93606e-09	Svip	Up_regulated genes
1.72641e-13	0.355671	0.488	0.203	2.94198e-09	2310022B05Rik	Up_regulated genes
1.79732e-13	0.344469	0.4	0.161	3.06281e-09	Wdr77	Up_regulated genes
1.80165e-13	-0.275446	0.878	0.706	3.07019e-09	Tra2b	Down_regulated genes
1.81219e-13	0.327447	0.151	0.042	3.08815e-09	Orai1	Up_regulated genes
1.83768e-13	0.310623	0.161	0.046	3.13159e-09	Cacna2d1	Up_regulated genes
1.96508e-13	0.265648	0.137	0.036	3.34869e-09	Arsk	Up_regulated genes
1.97535e-13	0.315366	0.395	0.157	3.36619e-09	Ppie	Up_regulated genes
1.99596e-13	0.257766	0.107	0.024	3.40131e-09	Napepld	Up_regulated genes
2.06686e-13	0.279792	0.112	0.026	3.52214e-09	Tom1	Up_regulated genes
2.09143e-13	0.361552	0.385	0.154	3.564e-09	Rrs1	Up_regulated genes
2.10258e-13	0.315052	0.239	0.082	3.58301e-09	Gnb4	Up_regulated genes
2.13039e-13	0.305182	0.215	0.07	3.63039e-09	G6pc3	Up_regulated genes
2.14135e-13	0.313274	0.21	0.068	3.64908e-09	Adgrb2	Up_regulated genes
2.14823e-13	0.283539	0.215	0.07	3.6608e-09	Rev1	Up_regulated genes
2.18463e-13	-1.15615	0.098	0.32	3.72283e-09	Gad1	Down_regulated genes
2.18576e-13	0.287874	0.341	0.13	3.72476e-09	1700025G04Rik	Up_regulated genes
2.28602e-13	0.438244	0.756	0.33	3.89561e-09	Pdia3	Up_regulated genes
2.31674e-13	0.317672	0.239	0.082	3.94796e-09	Pusl1	Up_regulated genes
2.31922e-13	0.319879	0.273	0.098	3.95218e-09	Asph	Up_regulated genes
2.32425e-13	0.305607	0.366	0.143	3.96075e-09	Prdx3	Up_regulated genes
2.32599e-13	0.297078	0.19	0.059	3.96372e-09	Tmem98	Up_regulated genes
2.3429e-13	0.314328	0.239	0.082	3.99254e-09	Tbc1d19	Up_regulated genes
2.36555e-13	0.359405	0.268	0.097	4.03113e-09	Nadk2	Up_regulated genes
2.48814e-13	0.262125	0.132	0.034	4.24003e-09	Wwox	Up_regulated genes
2.5112e-13	-1.19847	0.083	0.302	4.27934e-09	Mapk10	Down_regulated genes
2.51468e-13	0.313078	0.327	0.125	4.28527e-09	Nme6	Up_regulated genes
2.55439e-13	0.30706	0.254	0.089	4.35294e-09	Cdkn2aipnl	Up_regulated genes
2.55688e-13	0.30041	0.176	0.053	4.35717e-09	3110082J24Rik	Up_regulated genes
2.57599e-13	-0.25617	0.863	0.694	4.38974e-09	Psmb5	Down_regulated genes
2.71776e-13	0.274002	0.122	0.03	4.63134e-09	Paqr7	Up_regulated genes
2.75784e-13	0.331677	0.2	0.064	4.69964e-09	Zfp512b	Up_regulated genes
2.84564e-13	-0.6716	0.527	0.567	4.84925e-09	Thra	Down_regulated genes
3.04607e-13	0.305753	0.215	0.071	5.19081e-09	Pkd2	Up_regulated genes
3.12978e-13	0.303915	0.312	0.117	5.33346e-09	Akt2	Up_regulated genes
3.19529e-13	0.321339	0.371	0.147	5.44509e-09	Ctdspl2	Up_regulated genes
3.22644e-13	0.302901	0.166	0.049	5.49818e-09	Zic1	Up_regulated genes
3.2415e-13	0.29463	0.132	0.034	5.52384e-09	Rnaset2a	Up_regulated genes
3.35703e-13	0.282941	0.107	0.025	5.72072e-09	Mettl15	Up_regulated genes
3.36081e-13	0.537411	0.898	0.396	5.72715e-09	Ndrg2	Up_regulated genes
3.36127e-13	-0.790872	0.424	0.517	5.72795e-09	Cyth2	Down_regulated genes
3.37307e-13	0.327965	0.463	0.192	5.74805e-09	Smek2	Up_regulated genes
3.38605e-13	0.282054	0.224	0.075	5.77018e-09	Dr1	Up_regulated genes
3.40097e-13	-0.337653	0.81	0.668	5.79559e-09	Cct3	Down_regulated genes
3.40542e-13	-0.317022	0.815	0.677	5.80317e-09	Vcp	Down_regulated genes
3.44022e-13	0.288854	0.307	0.115	5.86247e-09	Men1	Up_regulated genes
3.57239e-13	0.303837	0.146	0.04	6.08771e-09	Slitrk2	Up_regulated genes
3.58853e-13	0.29204	0.234	0.08	6.11522e-09	Scamp2	Up_regulated genes
3.63646e-13	0.253532	0.117	0.028	6.19689e-09	Rab36	Up_regulated genes
3.69716e-13	0.30957	0.171	0.051	6.30033e-09	Pdgfrb	Up_regulated genes
3.74558e-13	0.339615	0.459	0.189	6.38284e-09	Tmem9	Up_regulated genes
3.79549e-13	0.266067	0.127	0.032	6.46789e-09	Car2	Up_regulated genes
3.80233e-13	0.337329	0.195	0.062	6.47955e-09	Cdca8	Up_regulated genes
3.85864e-13	0.271452	0.117	0.029	6.57551e-09	Ltbp3	Up_regulated genes
3.93516e-13	0.294252	0.234	0.08	6.70591e-09	Ankrd13c	Up_regulated genes
3.94866e-13	0.310611	0.151	0.043	6.72891e-09	Tln2	Up_regulated genes
4.17873e-13	0.277561	0.102	0.023	7.12097e-09	Dab2	Up_regulated genes
4.2414e-13	0.263814	0.127	0.032	7.22777e-09	1700086L19Rik	Up_regulated genes
4.30575e-13	0.313128	0.21	0.069	7.33743e-09	Eps15	Up_regulated genes
4.37214e-13	0.3322	0.21	0.069	7.45056e-09	Ybx3	Up_regulated genes
4.41441e-13	-0.33086	0.8	0.671	7.52259e-09	Ywhab	Down_regulated genes
4.53174e-13	0.323361	0.273	0.099	7.72254e-09	Mphosph10	Up_regulated genes
4.64869e-13	-0.278581	0.863	0.694	7.92184e-09	Hnrnpu	Down_regulated genes
4.68276e-13	0.299316	0.224	0.075	7.97989e-09	Ralb	Up_regulated genes
4.78105e-13	0.314776	0.137	0.037	8.14739e-09	Dab2ip	Up_regulated genes
4.93507e-13	0.279023	0.176	0.053	8.40986e-09	Adcyap1r1	Up_regulated genes
5.00718e-13	0.345545	0.395	0.161	8.53274e-09	Asnsd1	Up_regulated genes
5.01943e-13	-0.463625	0.698	0.624	8.55362e-09	Zfp428	Down_regulated genes
5.08276e-13	0.317166	0.312	0.118	8.66154e-09	Sncaip	Up_regulated genes
5.08662e-13	0.255104	0.346	0.133	8.66811e-09	Snapc2	Up_regulated genes
5.12047e-13	0.320514	0.42	0.171	8.72579e-09	Sfxn1	Up_regulated genes
5.18298e-13	0.312149	0.224	0.076	8.83232e-09	Bysl	Up_regulated genes
5.30392e-13	0.27157	0.254	0.089	9.03842e-09	Dpp8	Up_regulated genes
5.48194e-13	0.276075	0.146	0.04	9.34178e-09	Manea	Up_regulated genes
5.64452e-13	-0.832414	0.39	0.493	9.61883e-09	Atat1	Down_regulated genes
5.69012e-13	0.307321	0.195	0.062	9.69653e-09	Isoc1	Up_regulated genes
5.78157e-13	0.341005	0.502	0.212	9.85238e-09	Abce1	Up_regulated genes
5.88604e-13	0.358279	0.454	0.19	1.00304e-08	Npm3	Up_regulated genes
6.07253e-13	0.301817	0.141	0.039	1.03482e-08	Hexb	Up_regulated genes
6.08636e-13	0.300298	0.122	0.031	1.03718e-08	Casq1	Up_regulated genes
6.22842e-13	0.293514	0.298	0.111	1.06139e-08	Haus2	Up_regulated genes
6.24741e-13	0.396349	0.702	0.304	1.06462e-08	Mrpl17	Up_regulated genes
6.25948e-13	0.305261	0.127	0.033	1.06668e-08	Ifrd2	Up_regulated genes
6.26238e-13	0.277034	0.161	0.047	1.06717e-08	Snx24	Up_regulated genes
6.28105e-13	0.312469	0.22	0.074	1.07035e-08	Riiad1	Up_regulated genes
6.48845e-13	0.337158	0.356	0.142	1.1057e-08	Ppil3	Up_regulated genes
6.5345e-13	0.303644	0.371	0.147	1.11354e-08	Fam58b	Up_regulated genes
6.60023e-13	0.308174	0.366	0.144	1.12475e-08	Smim15	Up_regulated genes
6.66379e-13	0.443556	0.771	0.336	1.13558e-08	Tmbim6	Up_regulated genes
6.70554e-13	0.298697	0.229	0.078	1.14269e-08	Dnajb14	Up_regulated genes
6.74583e-13	0.327239	0.146	0.041	1.14956e-08	Acap2	Up_regulated genes
6.75827e-13	-0.653745	0.561	0.575	1.15168e-08	Ncam1	Down_regulated genes
6.91649e-13	0.28584	0.122	0.031	1.17864e-08	Zswim7	Up_regulated genes
7.03589e-13	0.265732	0.132	0.035	1.19899e-08	Cpox	Up_regulated genes
7.23746e-13	0.27038	0.224	0.076	1.23334e-08	Vps16	Up_regulated genes
7.28602e-13	0.297197	0.361	0.143	1.24161e-08	Lamp2	Up_regulated genes
7.31239e-13	0.305994	0.146	0.041	1.2461e-08	Sil1	Up_regulated genes
7.75195e-13	0.304722	0.288	0.107	1.32101e-08	Slc35a1	Up_regulated genes
7.81877e-13	0.251627	0.127	0.033	1.3324e-08	Bmper	Up_regulated genes
7.87146e-13	0.321452	0.239	0.084	1.34138e-08	Fuz	Up_regulated genes
7.90978e-13	0.344539	0.4	0.164	1.34791e-08	Cdk2ap2	Up_regulated genes
8.05265e-13	0.314768	0.171	0.052	1.37225e-08	Tmem14a	Up_regulated genes
8.17426e-13	0.330981	0.132	0.035	1.39298e-08	Acot2	Up_regulated genes
8.22172e-13	0.306737	0.19	0.06	1.40106e-08	Rnft1	Up_regulated genes
8.42857e-13	0.303009	0.278	0.103	1.43631e-08	Fam175b	Up_regulated genes
8.49269e-13	0.306743	0.468	0.195	1.44724e-08	Baz1b	Up_regulated genes
8.58726e-13	0.292835	0.146	0.041	1.46335e-08	Acy1	Up_regulated genes
8.59558e-13	0.368698	0.624	0.274	1.46477e-08	Smc6	Up_regulated genes
8.79393e-13	0.390669	0.702	0.304	1.49857e-08	Cyp51	Up_regulated genes
8.86698e-13	0.347759	0.473	0.199	1.51102e-08	Insig1	Up_regulated genes
8.96873e-13	0.316512	0.327	0.127	1.52836e-08	Tmed5	Up_regulated genes
9.23991e-13	0.306681	0.468	0.195	1.57457e-08	Cnih4	Up_regulated genes
9.41014e-13	0.370701	0.634	0.277	1.60358e-08	Rab9	Up_regulated genes
9.43727e-13	0.372533	0.537	0.233	1.60821e-08	Hmgcr	Up_regulated genes
1.00291e-12	0.262585	0.146	0.041	1.70906e-08	Rbbp8	Up_regulated genes
1.00364e-12	0.26585	0.161	0.047	1.7103e-08	Ptpn4	Up_regulated genes
1.00707e-12	0.366361	0.605	0.262	1.71614e-08	Sept2	Up_regulated genes
1.01906e-12	0.278695	0.156	0.045	1.73658e-08	Vkorc1l1	Up_regulated genes
1.05414e-12	-0.35686	0.805	0.664	1.79636e-08	Ube2i	Down_regulated genes
1.05634e-12	0.327767	0.395	0.162	1.80012e-08	Aida	Up_regulated genes
1.07612e-12	0.252281	0.107	0.025	1.83382e-08	Gm2415	Up_regulated genes
1.08011e-12	0.304586	0.229	0.079	1.84062e-08	Atf1	Up_regulated genes
1.10387e-12	-0.395922	0.737	0.643	1.88111e-08	Ndufs4	Down_regulated genes
1.12161e-12	-0.313097	0.829	0.684	1.91134e-08	Top1	Down_regulated genes
1.12279e-12	0.29224	0.146	0.041	1.91334e-08	4930430F08Rik	Up_regulated genes
1.20285e-12	0.279091	0.185	0.058	2.04978e-08	Fam173b	Up_regulated genes
1.27331e-12	0.296614	0.229	0.079	2.16985e-08	Etfdh	Up_regulated genes
1.31974e-12	0.314401	0.239	0.084	2.24897e-08	Gm14305	Up_regulated genes
1.38935e-12	-0.321728	0.81	0.67	2.3676e-08	Tcp1	Down_regulated genes
1.3974e-12	0.310668	0.18	0.057	2.3813e-08	Flii	Up_regulated genes
1.405e-12	0.291514	0.127	0.033	2.39425e-08	Adhfe1	Up_regulated genes
1.42665e-12	0.257611	0.117	0.029	2.43115e-08	Tyro3	Up_regulated genes
1.46263e-12	0.301985	0.307	0.118	2.49247e-08	Cers5	Up_regulated genes
1.47024e-12	0.28113	0.137	0.037	2.50544e-08	Slc52a2	Up_regulated genes
1.48192e-12	0.277903	0.161	0.048	2.52533e-08	Ipo11	Up_regulated genes
1.49261e-12	0.256745	0.117	0.029	2.54356e-08	Sox3	Up_regulated genes
1.50561e-12	0.320461	0.371	0.15	2.56572e-08	Elf2	Up_regulated genes
1.60561e-12	0.336346	0.507	0.218	2.73612e-08	Iscu	Up_regulated genes
1.60852e-12	0.278641	0.171	0.052	2.74108e-08	Pigq	Up_regulated genes
1.61515e-12	0.309008	0.176	0.055	2.75237e-08	Fam53b	Up_regulated genes
1.64739e-12	0.301385	0.146	0.042	2.80731e-08	Gca	Up_regulated genes
1.65994e-12	0.399804	0.722	0.322	2.82871e-08	Impdh2	Up_regulated genes
1.69601e-12	0.278957	0.224	0.077	2.89018e-08	Pelo	Up_regulated genes
1.75876e-12	0.274631	0.239	0.084	2.9971e-08	Ptpn2	Up_regulated genes
1.7683e-12	0.269242	0.141	0.039	3.01336e-08	Kazn	Up_regulated genes
1.77511e-12	0.268548	0.42	0.172	3.02496e-08	Rab34	Up_regulated genes
1.89903e-12	0.306442	0.366	0.148	3.23613e-08	Acyp1	Up_regulated genes
1.90673e-12	0.337187	0.483	0.206	3.24927e-08	Akirin1	Up_regulated genes
1.91028e-12	0.336676	0.268	0.1	3.25531e-08	Dhx32	Up_regulated genes
2.02712e-12	0.39306	0.683	0.301	3.45441e-08	Capns1	Up_regulated genes
2.03393e-12	0.284796	0.234	0.082	3.46602e-08	Fam53a	Up_regulated genes
2.06356e-12	0.312023	0.376	0.152	3.51651e-08	Ssbp4	Up_regulated genes
2.06879e-12	0.291497	0.195	0.064	3.52542e-08	Tor1b	Up_regulated genes
2.11216e-12	0.31183	0.239	0.085	3.59933e-08	Grn	Up_regulated genes
2.13853e-12	0.305335	0.312	0.121	3.64428e-08	Trmt2a	Up_regulated genes
2.14963e-12	0.316645	0.298	0.115	3.66318e-08	Xiap	Up_regulated genes
2.15328e-12	0.277897	0.341	0.134	3.66941e-08	Hspb11	Up_regulated genes
2.18811e-12	0.268158	0.127	0.034	3.72876e-08	Plpp1	Up_regulated genes
2.1932e-12	0.325688	0.302	0.117	3.73743e-08	Snx27	Up_regulated genes
2.22476e-12	0.272359	0.171	0.052	3.79121e-08	Dbp	Up_regulated genes
2.32542e-12	0.277188	0.195	0.064	3.96274e-08	Ccdc167	Up_regulated genes
2.32753e-12	0.270429	0.229	0.08	3.96635e-08	Nptn	Up_regulated genes
2.32828e-12	0.301273	0.439	0.184	3.96762e-08	Tmem55b	Up_regulated genes
2.35971e-12	0.297966	0.185	0.059	4.02118e-08	Eea1	Up_regulated genes
2.42009e-12	0.405088	0.81	0.358	4.12407e-08	Lsm8	Up_regulated genes
2.55035e-12	0.27648	0.19	0.061	4.34605e-08	Ebag9	Up_regulated genes
2.61606e-12	0.283688	0.161	0.048	4.45803e-08	Bmp1	Up_regulated genes
2.64029e-12	0.3109	0.444	0.186	4.49931e-08	Fads1	Up_regulated genes
2.64287e-12	0.315527	0.254	0.093	4.50372e-08	Atp1a1	Up_regulated genes
2.64722e-12	0.327326	0.298	0.115	4.51113e-08	Ankrd6	Up_regulated genes
2.66083e-12	0.269524	0.263	0.096	4.53432e-08	Tex264	Up_regulated genes
2.68796e-12	0.285558	0.341	0.135	4.58055e-08	Slc25a46	Up_regulated genes
2.7282e-12	0.3266	0.254	0.093	4.64913e-08	Tmem106b	Up_regulated genes
2.80258e-12	0.343023	0.205	0.069	4.77589e-08	Myo10	Up_regulated genes
2.81974e-12	-0.655644	0.522	0.556	4.80511e-08	Zfos1	Down_regulated genes
2.8232e-12	0.285932	0.117	0.03	4.81102e-08	Hacl1	Up_regulated genes
2.87807e-12	0.264467	0.112	0.028	4.90451e-08	Ppargc1a	Up_regulated genes
2.9273e-12	0.298512	0.215	0.073	4.98841e-08	Tamm41	Up_regulated genes
3.06026e-12	0.267581	0.195	0.064	5.21499e-08	Rad1	Up_regulated genes
3.08023e-12	0.349129	0.385	0.161	5.24903e-08	Impad1	Up_regulated genes
3.08297e-12	0.278703	0.22	0.076	5.25369e-08	Polg	Up_regulated genes
3.1103e-12	0.306875	0.259	0.095	5.30026e-08	Pla2g12a	Up_regulated genes
3.16776e-12	-0.685404	0.483	0.531	5.39818e-08	Uba1	Down_regulated genes
3.17818e-12	0.279315	0.244	0.088	5.41594e-08	Rnf121	Up_regulated genes
3.20694e-12	0.305295	0.38	0.156	5.46495e-08	1500011K16Rik	Up_regulated genes
3.3082e-12	0.253709	0.322	0.125	5.6375e-08	Coro2b	Up_regulated genes
3.32994e-12	0.276675	0.268	0.099	5.67456e-08	Pim1	Up_regulated genes
3.43204e-12	0.295012	0.302	0.117	5.84854e-08	Tsfm	Up_regulated genes
3.44319e-12	0.272502	0.239	0.085	5.86754e-08	Tcof1	Up_regulated genes
3.46625e-12	0.331043	0.19	0.063	5.90684e-08	Adipor2	Up_regulated genes
3.55486e-12	0.401107	0.727	0.323	6.05784e-08	Atp6v0e	Up_regulated genes
3.71528e-12	0.317096	0.283	0.108	6.33121e-08	Cask	Up_regulated genes
3.82441e-12	0.29561	0.429	0.179	6.51717e-08	Rnf13	Up_regulated genes
3.89109e-12	0.294066	0.259	0.095	6.6308e-08	1810043G02Rik	Up_regulated genes
3.93047e-12	0.332301	0.259	0.096	6.69792e-08	Cyfip1	Up_regulated genes
3.93224e-12	0.33667	0.561	0.247	6.70093e-08	Epha5	Up_regulated genes
4.06355e-12	0.284459	0.229	0.081	6.92469e-08	Lss	Up_regulated genes
4.08813e-12	0.285345	0.215	0.074	6.96658e-08	Bcl2l13	Up_regulated genes
4.12376e-12	0.279483	0.166	0.051	7.0273e-08	Cep290	Up_regulated genes
4.14408e-12	0.318766	0.376	0.155	7.06192e-08	Ifrd1	Up_regulated genes
4.21407e-12	0.251147	0.234	0.083	7.1812e-08	Tlk1	Up_regulated genes
4.23859e-12	0.321409	0.537	0.232	7.22298e-08	Gspt1	Up_regulated genes
4.24496e-12	0.304915	0.224	0.079	7.23384e-08	Dap	Up_regulated genes
4.35362e-12	0.270839	0.161	0.049	7.41901e-08	Lpcat3	Up_regulated genes
4.42447e-12	0.280077	0.151	0.045	7.53975e-08	Fbxw8	Up_regulated genes
4.47035e-12	0.321143	0.498	0.215	7.61793e-08	Mrps34	Up_regulated genes
4.49465e-12	0.317484	0.224	0.079	7.65933e-08	Ubqln4	Up_regulated genes
4.53704e-12	0.293619	0.141	0.04	7.73158e-08	Col2a1	Up_regulated genes
4.5824e-12	0.254057	0.356	0.142	7.80887e-08	Atp1b3	Up_regulated genes
4.61227e-12	0.254001	0.41	0.168	7.85977e-08	Tubg1	Up_regulated genes
4.62137e-12	-0.638957	0.512	0.553	7.87528e-08	Dazap1	Down_regulated genes
4.7038e-12	0.307732	0.327	0.13	8.01575e-08	Eml4	Up_regulated genes
4.73289e-12	0.297032	0.288	0.11	8.06531e-08	Lhfp	Up_regulated genes
4.79772e-12	0.299627	0.38	0.157	8.1758e-08	Tdp2	Up_regulated genes
4.96439e-12	0.284137	0.19	0.062	8.45981e-08	Zfp950	Up_regulated genes
4.9896e-12	0.256895	0.112	0.028	8.50278e-08	Mro	Up_regulated genes
5.06602e-12	0.286881	0.171	0.054	8.633e-08	Larp4	Up_regulated genes
5.07545e-12	-0.452561	0.678	0.613	8.64907e-08	Ptp4a1	Down_regulated genes
5.09268e-12	-0.342978	0.78	0.654	8.67844e-08	Atp6v1f	Down_regulated genes
5.1356e-12	0.254459	0.215	0.074	8.75157e-08	Efcab14	Up_regulated genes
5.14247e-12	0.279563	0.341	0.136	8.76329e-08	Chtf8	Up_regulated genes
5.34411e-12	0.461131	0.898	0.404	9.1069e-08	Mdk	Up_regulated genes
5.41158e-12	0.313012	0.546	0.238	9.22188e-08	Ddost	Up_regulated genes
5.60084e-12	0.30587	0.395	0.164	9.54439e-08	Taf10	Up_regulated genes
5.60427e-12	0.33327	0.337	0.136	9.55023e-08	Impa1	Up_regulated genes
6.09427e-12	0.269737	0.351	0.141	1.03852e-07	Psmg1	Up_regulated genes
6.15779e-12	0.269255	0.141	0.041	1.04935e-07	Spata13	Up_regulated genes
6.17621e-12	0.325639	0.595	0.261	1.05249e-07	Papss1	Up_regulated genes
6.26117e-12	0.344726	0.215	0.076	1.06697e-07	Fzd2	Up_regulated genes
6.31558e-12	0.308591	0.161	0.05	1.07624e-07	Izumo4	Up_regulated genes
6.40844e-12	0.266093	0.117	0.03	1.09206e-07	Gusb	Up_regulated genes
6.94861e-12	0.278861	0.444	0.187	1.18411e-07	Pdia4	Up_regulated genes
7.0657e-12	0.299091	0.22	0.077	1.20407e-07	Golph3	Up_regulated genes
7.1631e-12	0.256189	0.137	0.039	1.22066e-07	Tmem177	Up_regulated genes
7.35698e-12	0.282553	0.171	0.054	1.2537e-07	Suv39h1	Up_regulated genes
7.59469e-12	0.349074	0.293	0.116	1.29421e-07	Nudt9	Up_regulated genes
7.78659e-12	0.278479	0.156	0.047	1.32691e-07	Sumf2	Up_regulated genes
8.10381e-12	0.296825	0.259	0.096	1.38097e-07	Herpud2	Up_regulated genes
8.25746e-12	0.269318	0.268	0.101	1.40715e-07	Golt1b	Up_regulated genes
8.58514e-12	0.327241	0.259	0.098	1.46299e-07	Mapk1ip1l	Up_regulated genes
8.93512e-12	-0.300743	0.82	0.656	1.52263e-07	Pgrmc1	Down_regulated genes
9.28985e-12	0.312655	0.537	0.234	1.58308e-07	Osgep	Up_regulated genes
9.59382e-12	0.294567	0.312	0.124	1.63488e-07	Atp6v1c1	Up_regulated genes
9.78087e-12	0.364095	0.615	0.274	1.66676e-07	Cetn2	Up_regulated genes
1.05089e-11	0.303111	0.38	0.158	1.79082e-07	Timp2	Up_regulated genes
1.0731e-11	0.283877	0.137	0.039	1.82867e-07	Abhd6	Up_regulated genes
1.07418e-11	0.380282	0.649	0.289	1.8305e-07	Sqle	Up_regulated genes
1.07574e-11	0.267704	0.107	0.027	1.83317e-07	Rgl1	Up_regulated genes
1.07928e-11	0.356801	0.673	0.301	1.8392e-07	Pole3	Up_regulated genes
1.08156e-11	0.254725	0.205	0.07	1.84309e-07	Rap2a	Up_regulated genes
1.08171e-11	0.304645	0.185	0.062	1.84334e-07	Glrx	Up_regulated genes
1.11079e-11	0.299845	0.39	0.164	1.8929e-07	Esf1	Up_regulated genes
1.12828e-11	0.253416	0.117	0.031	1.9227e-07	D16Ertd472e	Up_regulated genes
1.24938e-11	0.26875	0.112	0.029	2.12907e-07	Tcn2	Up_regulated genes
1.26549e-11	-0.34944	0.785	0.65	2.15652e-07	Timm8b	Down_regulated genes
1.29519e-11	0.250411	0.146	0.043	2.20714e-07	Gpd1l	Up_regulated genes
1.30348e-11	0.250106	0.229	0.082	2.22125e-07	Sgf29	Up_regulated genes
1.30905e-11	0.282326	0.473	0.203	2.23076e-07	Ap4s1	Up_regulated genes
1.31013e-11	-0.27812	0.844	0.674	2.23258e-07	D8Ertd738e	Down_regulated genes
1.33161e-11	0.261008	0.424	0.18	2.2692e-07	Hist1h1e	Up_regulated genes
1.40106e-11	0.38888	0.746	0.337	2.38755e-07	Pdcd6	Up_regulated genes
1.40913e-11	0.280602	0.127	0.035	2.4013e-07	Map2k3	Up_regulated genes
1.41837e-11	-0.280756	0.839	0.675	2.41705e-07	Psmb4	Down_regulated genes
1.44579e-11	0.264087	0.444	0.188	2.46376e-07	Aars	Up_regulated genes
1.47372e-11	0.288869	0.2	0.069	2.51137e-07	Nedd9	Up_regulated genes
1.51185e-11	0.276829	0.312	0.124	2.57634e-07	Dnajb2	Up_regulated genes
1.53533e-11	0.302181	0.283	0.111	2.61636e-07	Rgl2	Up_regulated genes
1.54372e-11	0.280889	0.151	0.046	2.63066e-07	Gm20342	Up_regulated genes
1.55125e-11	0.282904	0.385	0.162	2.64349e-07	Ccdc58	Up_regulated genes
1.56035e-11	0.285527	0.415	0.176	2.65899e-07	Lasp1	Up_regulated genes
1.56161e-11	0.335515	0.517	0.229	2.66114e-07	Kcnk2	Up_regulated genes
1.61386e-11	0.259764	0.249	0.092	2.75017e-07	Fam98b	Up_regulated genes
1.67734e-11	-0.77653	0.42	0.495	2.85835e-07	Evl	Down_regulated genes
1.72038e-11	0.258494	0.185	0.062	2.9317e-07	Tob2	Up_regulated genes
1.79073e-11	0.304285	0.127	0.035	3.05158e-07	Gm13111	Up_regulated genes
1.85592e-11	0.266116	0.102	0.025	3.16267e-07	Pip4k2c	Up_regulated genes
1.92958e-11	0.286416	0.117	0.031	3.2882e-07	Cav1	Up_regulated genes
1.93385e-11	0.269896	0.205	0.071	3.29548e-07	B2m	Up_regulated genes
1.96603e-11	0.30178	0.38	0.161	3.3503e-07	Trim27	Up_regulated genes
1.97198e-11	0.310131	0.137	0.04	3.36045e-07	A330048O09Rik	Up_regulated genes
2.03084e-11	0.253034	0.127	0.035	3.46075e-07	Nthl1	Up_regulated genes
2.05609e-11	0.294476	0.19	0.065	3.50379e-07	Npepl1	Up_regulated genes
2.07056e-11	0.285711	0.459	0.198	3.52844e-07	Commd8	Up_regulated genes
2.1118e-11	0.264901	0.185	0.062	3.59871e-07	Ntng1	Up_regulated genes
2.17318e-11	0.263472	0.278	0.107	3.70331e-07	Ufsp2	Up_regulated genes
2.18508e-11	0.255154	0.254	0.095	3.72359e-07	Eed	Up_regulated genes
2.20213e-11	0.288409	0.166	0.053	3.75265e-07	Chid1	Up_regulated genes
2.22607e-11	-0.378956	0.756	0.641	3.79345e-07	Pnisr	Down_regulated genes
2.30953e-11	0.277822	0.332	0.135	3.93566e-07	Ergic1	Up_regulated genes
2.32882e-11	0.268779	0.166	0.053	3.96854e-07	Rasal2	Up_regulated genes
2.34394e-11	0.291429	0.122	0.034	3.9943e-07	Slc2a1	Up_regulated genes
2.36731e-11	0.376703	0.688	0.315	4.03414e-07	Myl12a	Up_regulated genes
2.37232e-11	0.271921	0.146	0.044	4.04268e-07	Appl2	Up_regulated genes
2.4849e-11	0.276787	0.185	0.062	4.23451e-07	Zmat3	Up_regulated genes
2.54627e-11	0.298283	0.361	0.152	4.3391e-07	Cox17	Up_regulated genes
2.57918e-11	0.272568	0.195	0.067	4.39519e-07	Spa17	Up_regulated genes
2.68464e-11	0.292052	0.356	0.149	4.57489e-07	Fxr1	Up_regulated genes
2.75378e-11	0.254142	0.293	0.115	4.69271e-07	Adsl	Up_regulated genes
2.8241e-11	0.293564	0.41	0.176	4.81255e-07	D1Ertd622e	Up_regulated genes
2.83284e-11	0.254862	0.112	0.03	4.82743e-07	Inppl1	Up_regulated genes
2.84667e-11	0.281526	0.21	0.074	4.85101e-07	Socs6	Up_regulated genes
2.85677e-11	0.260542	0.117	0.032	4.86822e-07	Ano6	Up_regulated genes
2.88257e-11	0.254461	0.361	0.149	4.91219e-07	Rbm28	Up_regulated genes
2.92187e-11	0.272075	0.317	0.128	4.97916e-07	1110004E09Rik	Up_regulated genes
2.95771e-11	0.27729	0.439	0.19	5.04024e-07	Gm10073	Up_regulated genes
3.01289e-11	0.274268	0.288	0.113	5.13426e-07	Thop1	Up_regulated genes
3.12416e-11	0.276774	0.19	0.065	5.32388e-07	Gcdh	Up_regulated genes
3.14546e-11	0.278819	0.254	0.096	5.36018e-07	Mcfd2	Up_regulated genes
3.38865e-11	0.30029	0.176	0.058	5.77461e-07	Xpot	Up_regulated genes
3.39982e-11	0.25928	0.205	0.072	5.79363e-07	Mtfr1	Up_regulated genes
3.40729e-11	0.300885	0.527	0.232	5.80636e-07	Twf1	Up_regulated genes
3.42453e-11	0.263487	0.346	0.142	5.83574e-07	Gorasp2	Up_regulated genes
3.42613e-11	0.269729	0.346	0.143	5.83846e-07	Exosc5	Up_regulated genes
3.46273e-11	0.251925	0.122	0.034	5.90085e-07	Samd4	Up_regulated genes
3.47023e-11	-0.964306	0.215	0.376	5.91362e-07	Rab3a	Down_regulated genes
3.55812e-11	0.251852	0.229	0.084	6.06339e-07	Jak1	Up_regulated genes
3.60781e-11	-0.281851	0.815	0.669	6.14806e-07	Tomm22	Down_regulated genes
3.62915e-11	-0.284876	0.82	0.663	6.18443e-07	Csnk1a1	Down_regulated genes
3.64971e-11	0.252667	0.38	0.158	6.21947e-07	Casc4	Up_regulated genes
3.66696e-11	0.293874	0.507	0.225	6.24887e-07	Psmd9	Up_regulated genes
3.76745e-11	0.265572	0.195	0.068	6.42011e-07	Commd5	Up_regulated genes
3.81803e-11	0.256116	0.22	0.079	6.50631e-07	Smpd1	Up_regulated genes
3.93915e-11	0.266762	0.341	0.141	6.7127e-07	Mzt2	Up_regulated genes
3.95394e-11	0.263598	0.283	0.111	6.73791e-07	2310009B15Rik	Up_regulated genes
3.95928e-11	0.286893	0.234	0.087	6.74702e-07	Bri3bp	Up_regulated genes
4.03074e-11	-0.325958	0.815	0.643	6.86879e-07	Myeov2	Down_regulated genes
4.07408e-11	0.277643	0.146	0.045	6.94264e-07	Prrc1	Up_regulated genes
4.077e-11	0.270901	0.473	0.205	6.94762e-07	Tbl1x	Up_regulated genes
4.09679e-11	-0.533847	0.595	0.575	6.98135e-07	Smarce1	Down_regulated genes
4.20314e-11	0.279533	0.356	0.149	7.16258e-07	Ubl4a	Up_regulated genes
4.30281e-11	0.278719	0.215	0.077	7.33241e-07	Erbb2ip	Up_regulated genes
4.39249e-11	0.278664	0.161	0.052	7.48523e-07	Nacc1	Up_regulated genes
4.4547e-11	0.289697	0.459	0.201	7.59125e-07	Med29	Up_regulated genes
4.4715e-11	0.294911	0.327	0.135	7.61989e-07	Bet1l	Up_regulated genes
4.47152e-11	0.302824	0.561	0.251	7.61991e-07	S100a16	Up_regulated genes
4.60426e-11	0.25982	0.171	0.056	7.84612e-07	Rhbdd2	Up_regulated genes
4.62594e-11	0.271476	0.249	0.094	7.88307e-07	Lrrc42	Up_regulated genes
4.70865e-11	0.299622	0.429	0.188	8.02401e-07	Ppp1r12a	Up_regulated genes
4.89053e-11	0.315022	0.424	0.187	8.33395e-07	Pgd	Up_regulated genes
4.89775e-11	0.263555	0.385	0.163	8.34625e-07	Msh2	Up_regulated genes
4.9941e-11	0.330862	0.556	0.252	8.51045e-07	Polr2h	Up_regulated genes
5.00139e-11	0.250779	0.146	0.045	8.52286e-07	Slc25a16	Up_regulated genes
5.05491e-11	0.256939	0.346	0.144	8.61407e-07	Purb	Up_regulated genes
5.27928e-11	0.272795	0.112	0.03	8.99642e-07	Lmna	Up_regulated genes
5.37873e-11	0.266918	0.366	0.153	9.16589e-07	Snx2	Up_regulated genes
5.41657e-11	0.294547	0.376	0.161	9.23038e-07	Tnks2	Up_regulated genes
5.48211e-11	0.310825	0.459	0.204	9.34206e-07	Eif4g1	Up_regulated genes
5.50693e-11	0.284947	0.259	0.1	9.38436e-07	Exosc3	Up_regulated genes
5.5191e-11	-0.349264	0.761	0.639	9.4051e-07	Anapc5	Down_regulated genes
5.59091e-11	0.279565	0.215	0.078	9.52747e-07	Slc50a1	Up_regulated genes
5.65195e-11	0.313419	0.141	0.043	9.63149e-07	Fam195a	Up_regulated genes
5.68999e-11	0.277842	0.429	0.188	9.69631e-07	Mcmbp	Up_regulated genes
5.7353e-11	-0.649062	0.507	0.532	9.77352e-07	Akap9	Down_regulated genes
5.86315e-11	0.251453	0.151	0.047	9.99139e-07	Gm19426	Up_regulated genes
5.91809e-11	0.286764	0.234	0.088	1.0085e-06	Actn4	Up_regulated genes
5.93276e-11	0.269742	0.112	0.03	1.011e-06	Ctf1	Up_regulated genes
6.21501e-11	0.278128	0.137	0.041	1.0591e-06	Tjap1	Up_regulated genes
6.30374e-11	0.255272	0.146	0.045	1.07422e-06	Laptm4b	Up_regulated genes
6.49715e-11	0.270488	0.254	0.097	1.10718e-06	Acadvl	Up_regulated genes
6.53748e-11	0.33165	0.644	0.295	1.11405e-06	Mrpl13	Up_regulated genes
6.55145e-11	0.260705	0.215	0.078	1.11643e-06	Bpnt1	Up_regulated genes
6.62759e-11	0.280802	0.195	0.068	1.12941e-06	Tubgcp3	Up_regulated genes
6.73123e-11	0.285737	0.176	0.059	1.14707e-06	Rock2	Up_regulated genes
7.01931e-11	0.278448	0.244	0.093	1.19616e-06	Enho	Up_regulated genes
7.18901e-11	0.474508	0.902	0.416	1.22508e-06	Hmgn3	Up_regulated genes
7.30246e-11	0.255806	0.215	0.078	1.24441e-06	Vps37a	Up_regulated genes
7.31493e-11	-1.01625	0.127	0.31	1.24654e-06	Trp53i11	Down_regulated genes
7.75334e-11	0.283782	0.478	0.211	1.32125e-06	Pigyl	Up_regulated genes
7.75613e-11	0.279036	0.39	0.167	1.32172e-06	Nadk	Up_regulated genes
7.90352e-11	0.258868	0.239	0.09	1.34684e-06	Aco1	Up_regulated genes
7.97165e-11	0.266458	0.122	0.035	1.35845e-06	Rnf141	Up_regulated genes
8.06549e-11	0.287036	0.244	0.093	1.37444e-06	Dlgap1	Up_regulated genes
8.14364e-11	0.314553	0.6	0.271	1.38776e-06	Asf1a	Up_regulated genes
8.16785e-11	0.275088	0.18	0.062	1.39188e-06	Gaa	Up_regulated genes
8.4053e-11	0.255993	0.234	0.088	1.43235e-06	Cdc37l1	Up_regulated genes
8.67708e-11	0.301534	0.415	0.182	1.47866e-06	Yipf3	Up_regulated genes
8.68602e-11	-0.313953	0.805	0.659	1.48018e-06	Mrpl52	Down_regulated genes
8.92339e-11	0.416324	0.712	0.332	1.52064e-06	Glud1	Up_regulated genes
9.06638e-11	0.277677	0.127	0.037	1.545e-06	Cog7	Up_regulated genes
9.28169e-11	0.254233	0.254	0.098	1.58169e-06	Fam45a	Up_regulated genes
9.39914e-11	0.267463	0.146	0.046	1.60171e-06	Plcd4	Up_regulated genes
9.62663e-11	0.250912	0.298	0.12	1.64047e-06	Dnajc1	Up_regulated genes
9.72874e-11	0.276846	0.356	0.151	1.65787e-06	Smim8	Up_regulated genes
9.89553e-11	0.274316	0.278	0.111	1.6863e-06	Wdr5	Up_regulated genes
9.93666e-11	0.272022	0.102	0.027	1.69331e-06	Uggt2	Up_regulated genes
9.97758e-11	0.340648	0.654	0.297	1.70028e-06	Tmed7	Up_regulated genes
1.02974e-10	0.256004	0.176	0.059	1.75478e-06	Aagab	Up_regulated genes
1.03929e-10	0.275415	0.268	0.105	1.77106e-06	Atxn1	Up_regulated genes
1.04469e-10	0.335901	0.644	0.295	1.78025e-06	Pmvk	Up_regulated genes
1.06512e-10	0.268736	0.107	0.029	1.81507e-06	Lpp	Up_regulated genes
1.08111e-10	0.269389	0.254	0.099	1.84232e-06	Ivd	Up_regulated genes
1.08828e-10	0.368136	0.62	0.282	1.85454e-06	Mest	Up_regulated genes
1.12145e-10	-0.250397	0.854	0.664	1.91106e-06	Hnrnpr	Down_regulated genes
1.1788e-10	0.325819	0.117	0.033	2.0088e-06	Chil1	Up_regulated genes
1.31187e-10	0.395662	0.8	0.372	2.23555e-06	Ost4	Up_regulated genes
1.32378e-10	0.251877	0.19	0.067	2.25585e-06	Pcyt1a	Up_regulated genes
1.35185e-10	0.262511	0.473	0.208	2.30369e-06	Ccnh	Up_regulated genes
1.36047e-10	0.265963	0.185	0.064	2.31837e-06	AW549877	Up_regulated genes
1.36388e-10	0.268774	0.127	0.037	2.32419e-06	Wnt7b	Up_regulated genes
1.36907e-10	0.271202	0.351	0.149	2.33304e-06	Etnk1	Up_regulated genes
1.3915e-10	0.264174	0.293	0.119	2.37126e-06	Ccny	Up_regulated genes
1.41349e-10	0.261323	0.38	0.164	2.40873e-06	Uba3	Up_regulated genes
1.48636e-10	0.262334	0.517	0.231	2.5329e-06	Tm2d1	Up_regulated genes
1.49629e-10	0.271225	0.317	0.132	2.54983e-06	Ptdss2	Up_regulated genes
1.49809e-10	0.398804	0.824	0.377	2.55289e-06	Dnajc9	Up_regulated genes
1.54639e-10	0.261267	0.346	0.147	2.63521e-06	Tmem106c	Up_regulated genes
1.5838e-10	0.254786	0.424	0.185	2.69895e-06	Yipf5	Up_regulated genes
1.69377e-10	-0.661017	0.468	0.518	2.88635e-06	Wsb1	Down_regulated genes
1.72082e-10	0.270465	0.22	0.082	2.93244e-06	Thap7	Up_regulated genes
1.93231e-10	0.254227	0.156	0.051	3.29284e-06	Btbd17	Up_regulated genes
1.95302e-10	0.363598	0.756	0.343	3.32815e-06	Elavl1	Up_regulated genes
1.98172e-10	0.277662	0.137	0.042	3.37705e-06	Avpi1	Up_regulated genes
2.1252e-10	0.256133	0.341	0.145	3.62155e-06	Tdrkh	Up_regulated genes
2.13026e-10	-0.522691	0.6	0.564	3.63017e-06	Akirin2	Down_regulated genes
2.14556e-10	0.282339	0.137	0.042	3.65625e-06	Eef2kmt	Up_regulated genes
2.30213e-10	-0.881171	0.283	0.413	3.92305e-06	Celf4	Down_regulated genes
2.34947e-10	0.279916	0.156	0.051	4.00373e-06	Pigh	Up_regulated genes
2.38282e-10	0.263327	0.498	0.222	4.06057e-06	Ankrd11	Up_regulated genes
2.52706e-10	-0.99915	0.195	0.351	4.30636e-06	Socs2	Down_regulated genes
2.63033e-10	0.28452	0.234	0.091	4.48234e-06	Apool	Up_regulated genes
2.63845e-10	0.299893	0.195	0.071	4.49618e-06	AI314180	Up_regulated genes
2.66004e-10	0.290961	0.141	0.045	4.53297e-06	Naf1	Up_regulated genes
2.68956e-10	0.283227	0.502	0.228	4.58327e-06	Tmx2	Up_regulated genes
2.92562e-10	0.31133	0.332	0.144	4.98554e-06	Zfand3	Up_regulated genes
2.99851e-10	0.266188	0.317	0.133	5.10975e-06	Lgalsl	Up_regulated genes
3.02283e-10	0.253168	0.371	0.161	5.1512e-06	Sike1	Up_regulated genes
3.04037e-10	0.267706	0.463	0.207	5.18109e-06	Tmem30a	Up_regulated genes
3.04332e-10	0.272448	0.351	0.151	5.18613e-06	H2afx	Up_regulated genes
3.10757e-10	-0.540333	0.595	0.558	5.29561e-06	Gdi1	Down_regulated genes
3.11507e-10	0.289423	0.551	0.254	5.30839e-06	Setd5	Up_regulated genes
3.13359e-10	-0.434163	0.678	0.596	5.33995e-06	Arpc1a	Down_regulated genes
3.20573e-10	-0.945727	0.195	0.358	5.46289e-06	Gdpd1	Down_regulated genes
3.21588e-10	0.26266	0.307	0.128	5.48018e-06	Rbpj	Up_regulated genes
3.34586e-10	0.253394	0.161	0.054	5.70167e-06	Arfip1	Up_regulated genes
3.4164e-10	0.298223	0.302	0.128	5.82189e-06	Fndc3a	Up_regulated genes
3.42276e-10	0.29809	0.249	0.099	5.83272e-06	Gm2a	Up_regulated genes
3.48311e-10	0.258301	0.259	0.103	5.93557e-06	Pyurf	Up_regulated genes
3.50573e-10	0.257394	0.263	0.105	5.97412e-06	Sox8	Up_regulated genes
3.82133e-10	0.25718	0.229	0.088	6.51193e-06	Tmf1	Up_regulated genes
3.84757e-10	-0.469873	0.649	0.585	6.55665e-06	Tsg101	Down_regulated genes
3.9751e-10	0.253536	0.351	0.151	6.77397e-06	Dzip3	Up_regulated genes
4.09198e-10	0.324084	0.595	0.276	6.97315e-06	Ctsb	Up_regulated genes
4.1107e-10	0.270479	0.312	0.132	7.00504e-06	Pds5a	Up_regulated genes
4.24414e-10	0.281861	0.39	0.172	7.23245e-06	Nolc1	Up_regulated genes
4.27471e-10	0.274564	0.19	0.069	7.28453e-06	Sesn1	Up_regulated genes
4.97173e-10	0.393327	0.761	0.357	8.47233e-06	Higd1a	Up_regulated genes
5.39913e-10	0.269386	0.224	0.087	9.20066e-06	Satb1	Up_regulated genes
5.4863e-10	0.26904	0.322	0.137	9.34921e-06	Hsdl2	Up_regulated genes
6.32377e-10	0.265043	0.151	0.05	1.07763e-05	Cntrl	Up_regulated genes
6.45729e-10	-1.0078	0.107	0.279	1.10039e-05	Celf3	Down_regulated genes
6.46845e-10	0.260268	0.371	0.163	1.10229e-05	1110051M20Rik	Up_regulated genes
7.05441e-10	0.293196	0.224	0.088	1.20214e-05	Sdhaf3	Up_regulated genes
7.60724e-10	-1.13164	0.088	0.259	1.29635e-05	Foxp2	Down_regulated genes
7.71577e-10	0.260489	0.307	0.131	1.31484e-05	Ttc28	Up_regulated genes
7.8747e-10	0.335357	0.698	0.33	1.34193e-05	Ezr	Up_regulated genes
7.89628e-10	-0.26703	0.824	0.646	1.34561e-05	Rbm25	Down_regulated genes
8.15156e-10	0.308832	0.551	0.255	1.38911e-05	Smap1	Up_regulated genes
8.58664e-10	-0.340529	0.756	0.612	1.46325e-05	Arl6ip1	Down_regulated genes
8.73966e-10	0.259215	0.122	0.037	1.48932e-05	Sbf1	Up_regulated genes
8.80793e-10	0.284376	0.366	0.164	1.50096e-05	Nudt2	Up_regulated genes
9.3278e-10	0.301478	0.224	0.088	1.58955e-05	Rrp8	Up_regulated genes
9.68368e-10	0.281103	0.473	0.218	1.6502e-05	Brix1	Up_regulated genes
9.7709e-10	-0.405461	0.683	0.592	1.66506e-05	Caprin1	Down_regulated genes
1.01769e-09	0.252081	0.293	0.124	1.73424e-05	Mphosph6	Up_regulated genes
1.08029e-09	0.254314	0.166	0.058	1.84093e-05	Chic1	Up_regulated genes
1.09512e-09	0.256097	0.205	0.077	1.86619e-05	Ankib1	Up_regulated genes
1.14878e-09	0.290689	0.234	0.094	1.95763e-05	Actr6	Up_regulated genes
1.15181e-09	0.260379	0.356	0.158	1.96281e-05	9130401M01Rik	Up_regulated genes
1.20386e-09	0.469712	0.863	0.406	2.0515e-05	Prdx6	Up_regulated genes
1.22733e-09	0.264864	0.444	0.203	2.0915e-05	2310039H08Rik	Up_regulated genes
1.26562e-09	-0.55512	0.556	0.54	2.15674e-05	Mien1	Down_regulated genes
1.29256e-09	0.25202	0.156	0.053	2.20266e-05	Cep162	Up_regulated genes
1.38303e-09	0.251165	0.249	0.101	2.35682e-05	Atic	Up_regulated genes
1.47026e-09	0.314619	0.673	0.315	2.50547e-05	Scoc	Up_regulated genes
1.53337e-09	0.257593	0.4	0.182	2.61302e-05	Magohb	Up_regulated genes
1.62544e-09	0.392728	0.771	0.368	2.76992e-05	Igfbp2	Up_regulated genes
1.67027e-09	0.269196	0.459	0.212	2.84631e-05	Idh3a	Up_regulated genes
1.81318e-09	0.302986	0.644	0.3	3.08984e-05	Fam162a	Up_regulated genes
1.81895e-09	0.25154	0.112	0.033	3.09967e-05	Plat	Up_regulated genes
1.99199e-09	0.261378	0.161	0.057	3.39456e-05	Lpin2	Up_regulated genes
2.06326e-09	0.261407	0.546	0.254	3.51601e-05	Comt	Up_regulated genes
2.2929e-09	-1.01867	0.083	0.248	3.90734e-05	Mir124-2hg	Down_regulated genes
2.45577e-09	0.270142	0.454	0.21	4.18488e-05	Tm9sf3	Up_regulated genes
2.63589e-09	0.263652	0.493	0.231	4.49182e-05	Med21	Up_regulated genes
2.76884e-09	0.252667	0.137	0.045	4.71839e-05	Phxr4	Up_regulated genes
2.81843e-09	0.252215	0.459	0.214	4.80288e-05	Tpgs1	Up_regulated genes
3.02896e-09	0.273213	0.107	0.032	5.16165e-05	2310015A10Rik	Up_regulated genes
3.03147e-09	0.32661	0.722	0.341	5.16593e-05	Mrpl33	Up_regulated genes
3.04584e-09	0.267936	0.415	0.192	5.19041e-05	Mrpl22	Up_regulated genes
3.11307e-09	0.305181	0.649	0.301	5.30498e-05	Tubb4b	Up_regulated genes
3.4058e-09	0.265866	0.576	0.27	5.80382e-05	Tpd52l2	Up_regulated genes
3.51271e-09	-0.472318	0.615	0.564	5.986e-05	Cript	Down_regulated genes
4.28922e-09	-0.751523	0.312	0.424	7.30926e-05	Scg5	Down_regulated genes
4.65931e-09	0.47333	0.951	0.482	7.93993e-05	Hmgb2	Up_regulated genes
4.79052e-09	0.255847	0.6	0.278	8.16352e-05	Lrrc59	Up_regulated genes
4.90583e-09	0.36298	0.78	0.368	8.36002e-05	Hsp90b1	Up_regulated genes
4.92471e-09	0.259994	0.117	0.037	8.39219e-05	Prdm16	Up_regulated genes
4.95087e-09	0.275157	0.522	0.247	8.43678e-05	Api5	Up_regulated genes
5.08841e-09	0.278591	0.61	0.29	8.67116e-05	Gde1	Up_regulated genes
5.10038e-09	0.256561	0.185	0.07	8.69156e-05	Tkfc	Up_regulated genes
5.27791e-09	0.260212	0.195	0.076	8.99408e-05	Sppl3	Up_regulated genes
5.75185e-09	-0.360343	0.712	0.6	9.80173e-05	Hnrnpm	Down_regulated genes
5.79897e-09	0.266422	0.151	0.053	9.88203e-05	Hipk1	Up_regulated genes
6.96254e-09	0.257657	0.59	0.279	0.000118649	Adprh	Up_regulated genes
7.33234e-09	0.258697	0.249	0.105	0.00012495	Ubxn2a	Up_regulated genes
7.51152e-09	-0.785126	0.283	0.399	0.000128004	Rundc3a	Down_regulated genes
7.86677e-09	-0.316415	0.746	0.607	0.000134058	Cpe	Down_regulated genes
8.12763e-09	-0.318412	0.766	0.615	0.000138503	Gsk3b	Down_regulated genes
8.50115e-09	0.260949	0.141	0.049	0.000144868	Zfp523	Up_regulated genes
8.70514e-09	0.250062	0.21	0.085	0.000148344	Nucb1	Up_regulated genes
8.72809e-09	-0.888907	0.2	0.344	0.000148735	Gadd45g	Down_regulated genes
8.91081e-09	-0.316298	0.771	0.617	0.000151849	Snrpb2	Down_regulated genes
1.11363e-08	0.259225	0.576	0.273	0.000189774	Chchd3	Up_regulated genes
1.26942e-08	0.254478	0.463	0.22	0.000216322	Cs	Up_regulated genes
1.40329e-08	0.303246	0.624	0.302	0.000239135	Ssr1	Up_regulated genes
1.52116e-08	0.407198	0.873	0.409	0.000259222	Glo1	Up_regulated genes
1.52259e-08	-0.961193	0.068	0.222	0.000259464	Cacnb3	Down_regulated genes
1.54655e-08	0.347091	0.727	0.351	0.000263547	Id4	Up_regulated genes
1.60786e-08	-0.294953	0.795	0.623	0.000273996	Ndufa5	Down_regulated genes
1.62188e-08	0.270326	0.639	0.307	0.000276385	Hnrnpd	Up_regulated genes
1.9718e-08	-0.387272	0.663	0.572	0.000336015	Uqcrc2	Down_regulated genes
2.07981e-08	-0.697241	0.41	0.458	0.000354421	Fnbp1l	Down_regulated genes
2.1781e-08	-0.941298	0.034	0.181	0.00037117	Myt1l	Down_regulated genes
2.35461e-08	-0.474985	0.629	0.567	0.000401249	Ccdc88a	Down_regulated genes
2.5447e-08	-0.401268	0.683	0.576	0.000433643	Tra2a	Down_regulated genes
2.71291e-08	-0.685922	0.415	0.459	0.000462306	Csnk1e	Down_regulated genes
2.83285e-08	-0.903997	0.044	0.192	0.000482745	Zfhx3	Down_regulated genes
2.91806e-08	-0.32462	0.722	0.592	0.000497266	Eif3m	Down_regulated genes
3.00671e-08	0.310873	0.717	0.346	0.000512373	Serp1	Up_regulated genes
3.01967e-08	0.260543	0.6	0.288	0.000514582	Azin1	Up_regulated genes
3.13983e-08	0.256184	0.585	0.281	0.000535058	Fam92a	Up_regulated genes
3.59853e-08	-0.600976	0.439	0.483	0.000613225	Gng3	Down_regulated genes
4.07593e-08	0.262034	0.551	0.272	0.00069458	Syf2	Up_regulated genes
4.80319e-08	-0.940551	0.102	0.251	0.000818511	Shtn1	Down_regulated genes
5.19235e-08	0.321269	0.698	0.34	0.000884829	Cldnd1	Up_regulated genes
5.5716e-08	-0.481725	0.615	0.539	0.000949456	Ubald2	Down_regulated genes
5.83868e-08	-0.492043	0.561	0.531	0.00099497	Gltscr2	Down_regulated genes
6.145e-08	0.362696	0.815	0.393	0.00104717	Ssr3	Up_regulated genes
6.44903e-08	-0.859139	0.205	0.328	0.00109898	Tax1bp3	Down_regulated genes
6.54231e-08	-0.345973	0.707	0.584	0.00111487	Dclk1	Down_regulated genes
7.01505e-08	-0.844128	0.195	0.327	0.00119543	Cited2	Down_regulated genes
9.18772e-08	0.25855	0.644	0.313	0.00156568	Dcakd	Up_regulated genes
9.27185e-08	-0.854794	0.024	0.159	0.00158002	Dlx6	Down_regulated genes
9.65732e-08	0.264258	0.517	0.258	0.0016457	Med25	Up_regulated genes
1.03919e-07	-0.344689	0.698	0.585	0.00177089	Polr2j	Down_regulated genes
1.15032e-07	0.292639	0.654	0.323	0.00196025	Rab5a	Up_regulated genes
1.24189e-07	0.361584	0.844	0.404	0.00211631	Gstm5	Up_regulated genes
1.27888e-07	0.268168	0.654	0.323	0.00217934	Sdcbp	Up_regulated genes
1.30308e-07	-0.900542	0.161	0.292	0.00222057	Zfp57	Down_regulated genes
1.37348e-07	0.252614	0.561	0.281	0.00234055	Tfg	Up_regulated genes
1.38994e-07	0.317098	0.776	0.379	0.0023686	Echs1	Up_regulated genes
1.47898e-07	-0.742545	0.293	0.389	0.00252033	Ip6k2	Down_regulated genes
1.53928e-07	-0.877775	0.166	0.295	0.00262308	Parp6	Down_regulated genes
1.56081e-07	-0.895388	0.059	0.196	0.00265977	Sh3bp5	Down_regulated genes
1.59517e-07	-0.886812	0.034	0.166	0.00271833	Six3	Down_regulated genes
1.64272e-07	0.277483	0.688	0.339	0.00279936	Tmem147	Up_regulated genes
1.78417e-07	-0.880536	0.068	0.206	0.00304041	Gucy1a3	Down_regulated genes
1.83544e-07	0.283661	0.727	0.355	0.00312777	Commd1	Up_regulated genes
1.88661e-07	-0.705942	0.337	0.408	0.00321497	Ttc9b	Down_regulated genes
1.97725e-07	-0.42362	0.634	0.552	0.00336942	Dync1i2	Down_regulated genes
1.9829e-07	0.269187	0.668	0.327	0.00337907	Mageh1	Up_regulated genes
2.05706e-07	-0.857635	0.029	0.158	0.00350544	Fam57b	Down_regulated genes
2.11033e-07	-0.251022	0.785	0.612	0.00359621	Metap2	Down_regulated genes
2.15977e-07	-0.732259	0.293	0.384	0.00368046	Tulp4	Down_regulated genes
2.47036e-07	-0.462904	0.566	0.531	0.00420973	Ptbp2	Down_regulated genes
2.48043e-07	-0.839507	0.21	0.324	0.0042269	Soga3	Down_regulated genes
2.58928e-07	-0.546223	0.498	0.486	0.0044124	Hdgfrp3	Down_regulated genes
2.88713e-07	0.256773	0.683	0.337	0.00491996	1810058I24Rik	Up_regulated genes
2.95175e-07	0.303661	0.751	0.371	0.00503007	Tprgl	Up_regulated genes
3.01066e-07	-0.86477	0.088	0.222	0.00513047	Add2	Down_regulated genes
3.10554e-07	-0.835144	0.166	0.295	0.00529215	Plppr3	Down_regulated genes
3.74893e-07	0.39028	0.863	0.425	0.00638855	Tpi1	Up_regulated genes
4.14281e-07	-0.561921	0.473	0.489	0.00705976	Ogt	Down_regulated genes
4.81623e-07	-0.827088	0.024	0.146	0.00820733	Clmp	Down_regulated genes
5.05375e-07	0.312449	0.771	0.378	0.0086121	Tmed10	Up_regulated genes
5.11122e-07	-0.260803	0.78	0.605	0.00871003	Ndufc1	Down_regulated genes
5.16513e-07	0.313637	0.795	0.396	0.00880189	Tmem167	Up_regulated genes
5.56111e-07	-0.252975	0.805	0.607	0.0094767	Cuedc2	Down_regulated genes
5.78425e-07	-0.251476	0.776	0.602	0.00985695	Smarcb1	Down_regulated genes
6.22306e-07	0.259383	0.712	0.352	0.0106047	Ssu72	Up_regulated genes
6.40355e-07	-0.847947	0.039	0.162	0.0109123	Plk2	Down_regulated genes
7.55868e-07	-0.876664	0.044	0.167	0.0128807	Mex3b	Down_regulated genes
7.72668e-07	-0.839734	0.127	0.252	0.013167	Gm14964	Down_regulated genes
8.44936e-07	0.466058	0.956	0.467	0.0143986	Vim	Up_regulated genes
8.61484e-07	-0.354826	0.698	0.566	0.0146805	Rrp1	Down_regulated genes
9.68389e-07	0.266896	0.659	0.334	0.0165023	Reep5	Up_regulated genes
1.10999e-06	-0.804139	0.107	0.235	0.0189154	Tiam2	Down_regulated genes
1.1541e-06	-0.794641	0.015	0.126	0.0196669	Gm27032	Down_regulated genes
1.30443e-06	-0.301674	0.712	0.567	0.0222288	Hdgf	Down_regulated genes
1.3276e-06	-0.297608	0.727	0.573	0.0226237	BC031181	Down_regulated genes
1.55949e-06	-0.748958	0	0.102	0.0265752	Isl1	Down_regulated genes
1.66453e-06	0.309808	0.815	0.406	0.0283653	Idh2	Up_regulated genes
1.66797e-06	-0.32007	0.722	0.566	0.0284239	Lamtor5	Down_regulated genes
1.90136e-06	-0.848592	0.093	0.212	0.032401	Kctd13	Down_regulated genes
1.95084e-06	-0.268939	0.746	0.593	0.0332443	Snrpc	Down_regulated genes
2.06213e-06	0.454229	0.917	0.473	0.0351407	Pea15a	Up_regulated genes
2.2257e-06	-0.547969	0.468	0.466	0.0379282	Dynll2	Down_regulated genes
2.27391e-06	-0.341914	0.683	0.561	0.0387497	Dnajc7	Down_regulated genes
2.31102e-06	-0.308992	0.722	0.57	0.0393821	Actr3	Down_regulated genes
2.38852e-06	-0.647441	0.337	0.4	0.0407028	Usp22	Down_regulated genes
2.83003e-06	0.293747	0.81	0.41	0.0482265	Lsm5	Up_regulated genes
2.88501e-06	-0.609065	0.405	0.432	0.0491635	Gap43	Down_regulated genes

### Sheet: 52
p_val	avg_log2FC	pct.1	pct.2	p_val_adj	gene	cluster
8.17093e-185	1.39125	0.918	0.277	1.39241e-180	Phgdh	Up_regulated genes
1.5393e-172	1.3599	0.908	0.277	2.62313e-168	Slc1a3	Up_regulated genes
2.28189e-155	1.38234	0.612	0.143	3.88857e-151	1500015O10Rik	Up_regulated genes
2.51488e-139	1.32624	0.781	0.252	4.28561e-135	Mt2	Up_regulated genes
4.0004e-133	1.2341	0.921	0.329	6.81708e-129	Mt3	Up_regulated genes
3.1647e-130	1.25555	0.832	0.298	5.39296e-126	Mt1	Up_regulated genes
2.09361e-113	-1.56128	0.296	0.798	3.56772e-109	Tubb3	Down_regulated genes
1.76595e-107	1.16956	0.709	0.24	3.00935e-103	Mfge8	Up_regulated genes
1.53028e-103	0.975283	0.964	0.462	2.60775e-99	Vim	Up_regulated genes
3.15119e-103	0.921152	0.982	0.543	5.36994e-99	Dbi	Up_regulated genes
1.64257e-98	-1.63174	0.217	0.747	2.79911e-94	Stmn2	Down_regulated genes
2.84201e-93	1.14321	0.602	0.202	4.84308e-89	Sparc	Up_regulated genes
3.75773e-93	1.01961	0.263	0.042	6.40356e-89	Neurog2	Up_regulated genes
4.54661e-90	-0.826859	0.648	0.905	7.74787e-86	Nnat	Down_regulated genes
3.61418e-88	0.973988	0.952	0.459	6.15892e-84	Fabp7	Up_regulated genes
2.64898e-86	1.0663	0.635	0.221	4.51412e-82	Cd9	Up_regulated genes
1.24319e-84	0.948814	0.88	0.411	2.11851e-80	Hmgn3	Up_regulated genes
1.11163e-82	-1.28881	0.286	0.747	1.89433e-78	Stmn3	Down_regulated genes
1.70429e-82	-0.510665	0.901	0.979	2.90427e-78	Tubb5	Down_regulated genes
8.00643e-82	0.952701	0.304	0.061	1.36438e-77	Knstrn	Up_regulated genes
1.60903e-81	1.04866	0.709	0.272	2.74195e-77	Apoe	Up_regulated genes
8.15152e-79	0.968608	0.783	0.327	1.3891e-74	Ddah1	Up_regulated genes
1.18197e-78	1.00219	0.788	0.317	2.01419e-74	Ptprz1	Up_regulated genes
2.95709e-78	-0.772854	0.62	0.876	5.03918e-74	Cd24a	Down_regulated genes
4.02237e-78	-1.04402	0.421	0.788	6.85452e-74	Igfbpl1	Down_regulated genes
7.10509e-77	-0.399822	0.98	0.998	1.21078e-72	Tuba1a	Down_regulated genes
7.32951e-77	1.06343	0.464	0.143	1.24902e-72	Zfp36l1	Up_regulated genes
3.22091e-76	0.923895	0.865	0.399	5.48875e-72	Mdk	Up_regulated genes
1.32059e-75	0.993663	0.316	0.07	2.25042e-71	Cenpf	Up_regulated genes
5.34341e-75	1.00762	0.36	0.087	9.10571e-71	Cenpa	Up_regulated genes
5.67859e-75	-0.829777	0.564	0.842	9.67689e-71	Hist3h2ba	Down_regulated genes
2.37767e-74	1.04551	0.569	0.204	4.05179e-70	Plpp3	Up_regulated genes
6.89006e-74	-1.34906	0.237	0.702	1.17413e-69	Meg3	Down_regulated genes
1.17999e-72	-1.50001	0.171	0.64	2.01081e-68	Stmn4	Down_regulated genes
1.42142e-72	1.00922	0.528	0.182	2.42224e-68	E130114P18Rik	Up_regulated genes
4.54872e-71	-1.61499	0.122	0.597	7.75148e-67	Dcx	Down_regulated genes
2.13476e-70	-0.395487	0.952	0.994	3.63784e-66	Tubb2b	Down_regulated genes
8.93891e-70	0.936234	0.281	0.06	1.52328e-65	Cdca3	Up_regulated genes
2.1533e-69	-1.17669	0.304	0.689	3.66943e-65	Dpysl3	Down_regulated genes
1.17356e-68	-1.10498	0.337	0.704	1.99987e-64	Basp1	Down_regulated genes
1.18141e-67	0.924487	0.668	0.275	2.01325e-63	Acot1	Up_regulated genes
4.58159e-64	-1.80369	0.061	0.506	7.80749e-60	Islr2	Down_regulated genes
5.23732e-64	-0.967151	0.401	0.741	8.92492e-60	Nsg1	Down_regulated genes
8.76072e-64	0.989154	0.416	0.132	1.49291e-59	Gpx8	Up_regulated genes
9.42918e-64	0.929661	0.311	0.079	1.60683e-59	Fezf2	Up_regulated genes
1.35393e-63	-1.17393	0.281	0.666	2.30723e-59	Mllt11	Down_regulated genes
1.59348e-63	-0.449854	0.837	0.966	2.71545e-59	Rtn1	Down_regulated genes
3.20594e-63	0.855745	0.758	0.346	5.46323e-59	Ldha	Up_regulated genes
6.04109e-63	0.902605	0.635	0.255	1.02946e-58	Cd63	Up_regulated genes
1.63574e-62	0.953093	0.51	0.188	2.78747e-58	Lhx2	Up_regulated genes
1.83702e-62	0.938812	0.551	0.211	3.13046e-58	Mmd2	Up_regulated genes
1.99212e-62	0.955703	0.513	0.188	3.39478e-58	Pdpn	Up_regulated genes
2.01609e-62	0.921057	0.635	0.263	3.43562e-58	Nfia	Up_regulated genes
6.99242e-62	0.992373	0.444	0.149	1.19158e-57	Prkcdbp	Up_regulated genes
1.71451e-61	-1.40328	0.163	0.587	2.9217e-57	Crmp1	Down_regulated genes
3.8896e-61	-1.3274	0.202	0.606	6.62827e-57	Tagln3	Down_regulated genes
8.97296e-61	-1.19255	0.255	0.653	1.52908e-56	Elavl3	Down_regulated genes
1.08299e-60	-1.735	0.064	0.497	1.84552e-56	Gad2	Down_regulated genes
2.3974e-60	-0.603653	0.679	0.872	4.08541e-56	Sox11	Down_regulated genes
3.37622e-60	0.985605	0.423	0.141	5.75342e-56	Ccdc80	Up_regulated genes
4.12756e-60	0.917127	0.276	0.067	7.03378e-56	Myo10	Up_regulated genes
1.14866e-59	0.865252	0.753	0.352	1.95743e-55	1810037I17Rik	Up_regulated genes
3.50313e-59	0.965918	0.398	0.128	5.96968e-55	Igfbp5	Up_regulated genes
7.47879e-59	-0.309778	0.954	0.991	1.27446e-54	Actg1	Down_regulated genes
7.60317e-59	0.805001	0.207	0.04	1.29566e-54	Ccnb2	Up_regulated genes
8.92882e-59	-1.71061	0.066	0.492	1.52156e-54	Bcl11b	Down_regulated genes
5.76939e-58	0.90383	0.615	0.258	9.83161e-54	Ppp1r1a	Up_regulated genes
2.63815e-57	0.852125	0.298	0.075	4.49568e-53	Ascl1	Up_regulated genes
6.50357e-57	-0.92906	0.39	0.715	1.10827e-52	6330403K07Rik	Down_regulated genes
6.66907e-57	-1.63591	0.082	0.502	1.13648e-52	Sp9	Down_regulated genes
7.0866e-57	0.799043	0.819	0.402	1.20763e-52	Prdx6	Up_regulated genes
2.47595e-56	0.887576	0.638	0.278	4.21927e-52	Ctsl	Up_regulated genes
6.85804e-56	0.866924	0.569	0.232	1.16868e-51	Gcsh	Up_regulated genes
6.98742e-56	-1.61365	0.084	0.503	1.19073e-51	Dlx6os1	Down_regulated genes
9.53759e-56	0.929788	0.426	0.142	1.6253e-51	Lockd	Up_regulated genes
1.1149e-55	0.878609	0.503	0.191	1.8999e-51	Rcn1	Up_regulated genes
3.42361e-55	0.93903	0.436	0.156	5.83417e-51	Mlc1	Up_regulated genes
1.00148e-54	-0.648372	0.597	0.829	1.70662e-50	Cirbp	Down_regulated genes
1.12029e-54	0.921049	0.27	0.069	1.90909e-50	Celsr1	Up_regulated genes
2.80259e-54	0.918558	0.339	0.101	4.77589e-50	Htra1	Up_regulated genes
4.26244e-54	-0.490395	0.763	0.921	7.26362e-50	Calm2	Down_regulated genes
8.27122e-54	-0.472897	0.801	0.909	1.4095e-49	Sox4	Down_regulated genes
6.48999e-52	-1.3488	0.158	0.535	1.10596e-47	Cdk5r1	Down_regulated genes
6.82515e-52	0.947291	0.452	0.169	1.16307e-47	Clu	Up_regulated genes
2.6965e-51	-1.09638	0.265	0.612	4.5951e-47	Snrpn	Down_regulated genes
3.46873e-51	-0.317152	0.967	0.993	5.91107e-47	Stmn1	Down_regulated genes
3.64367e-51	0.892129	0.523	0.215	6.20918e-47	Ttyh1	Up_regulated genes
6.07488e-51	-0.461827	0.765	0.885	1.03522e-46	Map1b	Down_regulated genes
7.80228e-51	-0.51685	0.707	0.876	1.32959e-46	Ttc3	Down_regulated genes
2.18953e-50	0.824051	0.304	0.087	3.73118e-46	Dmrta2	Up_regulated genes
3.84652e-50	0.889758	0.39	0.135	6.55486e-46	Ednrb	Up_regulated genes
8.01975e-50	0.726599	0.911	0.506	1.36665e-45	Gng5	Up_regulated genes
1.23164e-49	0.793063	0.253	0.063	2.09884e-45	Pbk	Up_regulated genes
1.36285e-49	0.681036	0.931	0.568	2.32243e-45	Ptn	Up_regulated genes
4.49479e-49	0.817213	0.258	0.068	7.65958e-45	Gpc4	Up_regulated genes
1.05092e-48	0.899632	0.388	0.136	1.79087e-44	Plagl1	Up_regulated genes
3.61555e-48	-0.31816	0.969	0.986	6.16127e-44	Tmsb10	Down_regulated genes
4.54209e-48	-1.16429	0.219	0.558	7.74018e-44	Nsg2	Down_regulated genes
6.88815e-48	0.758536	0.793	0.393	1.17381e-43	Ndrg2	Up_regulated genes
2.54818e-47	0.916635	0.459	0.186	4.34236e-43	Atp1a2	Up_regulated genes
4.0835e-47	0.829422	0.505	0.206	6.95869e-43	Fstl1	Up_regulated genes
7.09538e-47	0.812016	0.324	0.101	1.20912e-42	Rangrf	Up_regulated genes
1.37517e-46	0.742692	0.24	0.061	2.34343e-42	Gm11266	Up_regulated genes
1.39601e-46	0.848968	0.566	0.252	2.37895e-42	Pax6	Up_regulated genes
1.61889e-46	0.842492	0.403	0.146	2.75874e-42	Kcne1l	Up_regulated genes
7.27772e-46	-1.44079	0.097	0.463	1.2402e-41	Nrxn3	Down_regulated genes
1.08256e-45	0.895509	0.472	0.194	1.84479e-41	Rgcc	Up_regulated genes
3.80385e-45	-1.35281	0.117	0.472	6.48214e-41	Rbfox2	Down_regulated genes
7.51193e-45	0.832428	0.485	0.201	1.28011e-40	2610001J05Rik	Up_regulated genes
1.06099e-44	-0.757201	0.446	0.713	1.80804e-40	Dbn1	Down_regulated genes
2.02996e-44	0.804972	0.523	0.229	3.45926e-40	Psat1	Up_regulated genes
2.10339e-44	0.825354	0.372	0.129	3.58439e-40	Hmgn5	Up_regulated genes
3.31163e-44	0.839042	0.497	0.211	5.64334e-40	Psph	Up_regulated genes
4.42157e-44	-1.06092	0.258	0.596	7.5348e-40	Abracl	Down_regulated genes
5.27161e-44	0.763484	0.258	0.073	8.98335e-40	Sdc2	Up_regulated genes
5.85514e-44	-1.56025	0.041	0.396	9.97774e-40	Dlx5	Down_regulated genes
1.38395e-43	-0.629458	0.551	0.777	2.35839e-39	Pafah1b3	Down_regulated genes
1.91589e-43	0.856339	0.429	0.171	3.26487e-39	Serpinh1	Up_regulated genes
2.00318e-43	-1.04002	0.253	0.568	3.41362e-39	Chd3	Down_regulated genes
2.95098e-43	0.738079	0.181	0.039	5.02877e-39	Cenpe	Up_regulated genes
4.58692e-43	0.782555	0.452	0.177	7.81657e-39	Tead2	Up_regulated genes
4.70955e-43	-0.48512	0.719	0.87	8.02554e-39	Pfn2	Down_regulated genes
9.16835e-43	-0.969968	0.306	0.593	1.56238e-38	Gng2	Down_regulated genes
1.3331e-42	-0.36147	0.852	0.924	2.27173e-38	Hn1	Down_regulated genes
2.19142e-42	0.793309	0.309	0.101	3.73439e-38	Myl9	Up_regulated genes
2.52973e-42	0.832195	0.298	0.096	4.31091e-38	Gm29260	Up_regulated genes
2.97063e-42	-0.618126	0.587	0.773	5.06224e-38	Mpped2	Down_regulated genes
8.04963e-42	-0.314492	0.883	0.953	1.37174e-37	Ddx5	Down_regulated genes
1.97197e-41	-0.290579	0.908	0.961	3.36043e-37	Hnrnpa1	Down_regulated genes
2.999e-41	0.646782	0.194	0.046	5.1106e-37	Eif4ebp1	Up_regulated genes
5.59781e-41	0.728904	0.273	0.083	9.53923e-37	Tfap2c	Up_regulated genes
6.88145e-41	0.720422	0.219	0.057	1.17267e-36	Cenpm	Up_regulated genes
1.20263e-40	0.799269	0.355	0.13	2.04941e-36	Sox21	Up_regulated genes
1.42952e-40	0.686598	0.832	0.47	2.43604e-36	Pea15a	Up_regulated genes
1.87554e-40	0.789787	0.311	0.105	3.19611e-36	Msn	Up_regulated genes
1.87927e-40	0.755015	0.314	0.102	3.20246e-36	Draxin	Up_regulated genes
2.73325e-40	-1.35365	0.099	0.436	4.65772e-36	Dlx2	Down_regulated genes
7.34933e-40	0.783151	0.296	0.095	1.2524e-35	Kcnh7	Up_regulated genes
1.30484e-39	0.669529	0.237	0.066	2.22358e-35	Rdm1	Up_regulated genes
1.6391e-39	-0.970882	0.273	0.568	2.79319e-35	Carhsp1	Down_regulated genes
1.75214e-39	0.618475	0.163	0.035	2.98582e-35	Slit2	Up_regulated genes
2.97065e-39	-1.11435	0.199	0.501	5.06228e-35	Evl	Down_regulated genes
8.37944e-39	-0.85378	0.316	0.635	1.42794e-34	Tubb2a	Down_regulated genes
8.92654e-39	0.754468	0.61	0.308	1.52117e-34	Sfrp1	Up_regulated genes
1.3424e-38	-0.324126	0.842	0.924	2.28758e-34	Eif4g2	Down_regulated genes
8.80221e-38	0.734023	0.253	0.077	1.49998e-33	Emx1	Up_regulated genes
1.37801e-37	0.799466	0.339	0.126	2.34827e-33	Notch1	Up_regulated genes
1.50833e-37	0.706822	0.212	0.058	2.57035e-33	Tnfrsf19	Up_regulated genes
2.32724e-37	-0.689406	0.457	0.683	3.96586e-33	Uchl1	Down_regulated genes
4.40436e-37	0.797712	0.401	0.164	7.50548e-33	B9d1	Up_regulated genes
1.31766e-36	-1.09037	0.168	0.489	2.24542e-32	Gng3	Down_regulated genes
1.85091e-36	-0.409487	0.73	0.853	3.15414e-32	Map1lc3b	Down_regulated genes
2.74604e-36	0.749486	0.342	0.13	4.67952e-32	Nr2e1	Up_regulated genes
3.13459e-36	-0.345133	0.819	0.912	5.34165e-32	Meis2	Down_regulated genes
3.76232e-36	0.780498	0.324	0.12	6.41136e-32	Vcam1	Up_regulated genes
3.78794e-36	0.847501	0.37	0.151	6.45502e-32	Creb5	Up_regulated genes
4.99648e-36	0.666261	0.747	0.402	8.5145e-32	Gstm5	Up_regulated genes
5.57447e-36	-1.52382	0.026	0.323	9.49946e-32	Gad1	Down_regulated genes
1.0442e-35	-1.29872	0.074	0.387	1.77942e-31	Aplp1	Down_regulated genes
1.23327e-35	0.774026	0.273	0.091	2.10162e-31	Atp1a1	Up_regulated genes
1.27723e-35	0.740637	0.485	0.222	2.17652e-31	Asrgl1	Up_regulated genes
1.86313e-35	0.627156	0.176	0.044	3.17495e-31	Plcd4	Up_regulated genes
3.38223e-35	0.724249	0.25	0.078	5.76366e-31	Nme4	Up_regulated genes
4.64252e-35	-0.935814	0.273	0.534	7.91132e-31	Bcl11a	Down_regulated genes
5.66158e-35	0.693943	0.191	0.05	9.6479e-31	Tacc3	Up_regulated genes
5.89239e-35	-1.16578	0.135	0.442	1.00412e-30	Mapt	Down_regulated genes
6.70167e-35	0.702328	0.625	0.315	1.14203e-30	Qk	Up_regulated genes
1.48564e-34	-0.888922	0.314	0.572	2.53168e-30	Nrep	Down_regulated genes
1.63056e-34	0.67682	0.219	0.065	2.77864e-30	Trip6	Up_regulated genes
1.72147e-34	0.718481	0.334	0.124	2.93356e-30	Grb10	Up_regulated genes
2.08452e-34	0.746458	0.27	0.092	3.55223e-30	Slc14a2	Up_regulated genes
2.52845e-34	-1.44607	0.031	0.323	4.30873e-30	Ina	Down_regulated genes
6.61913e-34	-0.267428	0.921	0.971	1.12797e-29	Atpif1	Down_regulated genes
1.26178e-33	-1.48143	0	0.28	2.1502e-29	Aldoc	Down_regulated genes
2.05906e-33	-0.429585	0.686	0.818	3.50885e-29	Nono	Down_regulated genes
3.90861e-33	-1.31805	0.079	0.372	6.66066e-29	Dlx1	Down_regulated genes
4.62846e-33	0.725402	0.497	0.238	7.88736e-29	Sox9	Up_regulated genes
9.11157e-33	0.78629	0.288	0.105	1.5527e-28	Notch2	Up_regulated genes
1.22818e-32	0.693245	0.592	0.307	2.09294e-28	Fam210b	Up_regulated genes
1.26227e-32	-0.948243	0.25	0.509	2.15104e-28	Rufy3	Down_regulated genes
1.30481e-32	-1.14447	0.14	0.425	2.22352e-28	Slain1	Down_regulated genes
1.47324e-32	-0.262819	0.885	0.943	2.51055e-28	Ywhaq	Down_regulated genes
1.51213e-32	-0.592001	0.508	0.683	2.57683e-28	H2afy2	Down_regulated genes
1.58917e-32	0.817581	0.316	0.123	2.70811e-28	Hes1	Up_regulated genes
2.41842e-32	0.686567	0.247	0.081	4.12123e-28	Tmem107	Up_regulated genes
4.10144e-32	0.51249	0.122	0.025	6.98927e-28	Fhod3	Up_regulated genes
6.82058e-32	-0.572081	0.551	0.73	1.1623e-27	Pbx1	Down_regulated genes
7.37274e-32	0.609221	0.776	0.481	1.25639e-27	Hmgb2	Up_regulated genes
1.23098e-31	0.719117	0.301	0.113	2.09771e-27	Cd164	Up_regulated genes
2.14721e-31	-1.13702	0.117	0.403	3.65907e-27	Rundc3a	Down_regulated genes
2.72048e-31	0.71802	0.477	0.228	4.63597e-27	Ddt	Up_regulated genes
3.67861e-31	0.696112	0.291	0.108	6.26871e-27	Sox6	Up_regulated genes
5.13926e-31	0.710707	0.531	0.256	8.75781e-27	Fgfbp3	Up_regulated genes
7.29889e-31	0.659629	0.199	0.059	1.2438e-26	Palld	Up_regulated genes
8.93885e-31	-1.4153	0.018	0.282	1.52327e-26	Syt6	Down_regulated genes
1.03135e-30	0.662484	0.431	0.188	1.75752e-26	Npm3	Up_regulated genes
1.13942e-30	0.679558	0.339	0.134	1.94168e-26	Ift74	Up_regulated genes
1.55134e-30	0.785588	0.316	0.128	2.64364e-26	Scrg1	Up_regulated genes
1.73077e-30	-1.01132	0.196	0.457	2.9494e-26	Lmo4	Down_regulated genes
2.08693e-30	-1.40597	0.028	0.291	3.55633e-26	Runx1t1	Down_regulated genes
2.25082e-30	0.694706	0.398	0.175	3.83563e-26	Tst	Up_regulated genes
2.2786e-30	0.650447	0.204	0.061	3.88297e-26	Cdca8	Up_regulated genes
2.55202e-30	0.488112	0.117	0.025	4.3489e-26	Foxj1	Up_regulated genes
3.08501e-30	0.659642	0.171	0.046	5.25716e-26	H19	Up_regulated genes
4.28894e-30	0.539372	0.112	0.023	7.30879e-26	Eomes	Up_regulated genes
5.65644e-30	0.733497	0.276	0.103	9.63914e-26	Veph1	Up_regulated genes
6.2288e-30	0.565762	0.128	0.029	1.06145e-25	Ltbp1	Up_regulated genes
7.82859e-30	0.709747	0.253	0.09	1.33407e-25	2810459M11Rik	Up_regulated genes
1.02618e-29	-0.843634	0.288	0.526	1.74872e-25	Sbk1	Down_regulated genes
1.04428e-29	0.703873	0.378	0.161	1.77955e-25	Morn2	Up_regulated genes
1.1621e-29	-0.459358	0.62	0.766	1.98033e-25	Dpysl2	Down_regulated genes
1.19895e-29	0.680736	0.452	0.212	2.04313e-25	Oat	Up_regulated genes
1.29328e-29	0.721091	0.444	0.211	2.20388e-25	Gas1	Up_regulated genes
1.32832e-29	0.513976	0.12	0.026	2.26358e-25	Mns1	Up_regulated genes
1.39635e-29	-1.06094	0.148	0.417	2.37953e-25	Celf4	Down_regulated genes
1.48439e-29	-0.360856	0.719	0.813	2.52954e-25	Prmt1	Down_regulated genes
1.51379e-29	0.756236	0.298	0.113	2.57964e-25	Cks2	Up_regulated genes
2.09954e-29	-1.30395	0.043	0.306	3.57782e-25	Mapk10	Down_regulated genes
2.30368e-29	-0.76842	0.357	0.571	3.9257e-25	Hist3h2a	Down_regulated genes
3.15251e-29	0.538362	0.153	0.039	5.37219e-25	Nrn1	Up_regulated genes
3.20532e-29	0.664355	0.327	0.133	5.46218e-25	Abhd14a	Up_regulated genes
4.42326e-29	0.81866	0.383	0.177	7.53767e-25	Hes5	Up_regulated genes
5.04775e-29	0.636368	0.577	0.304	8.60187e-25	Clic1	Up_regulated genes
5.45742e-29	-0.750301	0.342	0.571	9.29998e-25	Thra	Down_regulated genes
5.85198e-29	-0.840486	0.281	0.521	9.97236e-25	Cyth2	Down_regulated genes
6.03735e-29	0.71141	0.245	0.085	1.02882e-24	Zfp36l2	Up_regulated genes
9.30059e-29	-0.371964	0.694	0.791	1.58491e-24	Clta	Down_regulated genes
1.07108e-28	-0.703849	0.375	0.59	1.82522e-24	Tsg101	Down_regulated genes
1.07788e-28	0.517282	0.145	0.036	1.83682e-24	Dct	Up_regulated genes
1.12438e-28	0.673597	0.273	0.102	1.91606e-24	Emid1	Up_regulated genes
1.26656e-28	0.659184	0.306	0.12	2.15835e-24	Galk1	Up_regulated genes
1.28362e-28	0.642376	0.202	0.064	2.18742e-24	Smco4	Up_regulated genes
1.37965e-28	-0.76046	0.319	0.563	2.35107e-24	Gdi1	Down_regulated genes
1.4556e-28	0.650511	0.457	0.217	2.48048e-24	Prdx4	Up_regulated genes
1.53256e-28	0.76189	0.288	0.114	2.61163e-24	Gm11627	Up_regulated genes
1.62476e-28	0.607337	0.151	0.039	2.76875e-24	Mki67	Up_regulated genes
2.03063e-28	0.564007	0.179	0.051	3.4604e-24	Zfp800	Up_regulated genes
2.03658e-28	-0.660068	0.406	0.629	3.47053e-24	Arpc5	Down_regulated genes
2.0667e-28	0.658119	0.337	0.136	3.52187e-24	Akr1b3	Up_regulated genes
2.50822e-28	0.684108	0.439	0.21	4.27426e-24	Shisa4	Up_regulated genes
4.67704e-28	-1.26561	0.043	0.296	7.97014e-24	Actl6b	Down_regulated genes
5.43203e-28	0.669827	0.309	0.123	9.25672e-24	Tmem47	Up_regulated genes
6.53496e-28	0.717054	0.388	0.179	1.11362e-23	Slc9a3r1	Up_regulated genes
6.5523e-28	-0.330899	0.753	0.835	1.11658e-23	Hnrnpab	Down_regulated genes
7.6673e-28	0.579296	0.732	0.423	1.30658e-23	Tpi1	Up_regulated genes
8.65265e-28	0.65006	0.235	0.082	1.4745e-23	Wwtr1	Up_regulated genes
9.3267e-28	0.625788	0.653	0.366	1.58936e-23	Hsp90b1	Up_regulated genes
1.01773e-27	0.560853	0.176	0.051	1.73431e-23	Ajuba	Up_regulated genes
1.18731e-27	-0.439716	0.635	0.781	2.02329e-23	Ppdpf	Down_regulated genes
1.52195e-27	0.593542	0.199	0.063	2.59355e-23	Rragd	Up_regulated genes
2.05394e-27	-0.595325	0.467	0.634	3.50013e-23	Bzw2	Down_regulated genes
2.07304e-27	0.740728	0.314	0.132	3.53267e-23	S100a11	Up_regulated genes
2.31009e-27	-0.316074	0.76	0.84	3.93662e-23	Atp5c1	Down_regulated genes
2.35467e-27	0.678142	0.324	0.136	4.01259e-23	B230118H07Rik	Up_regulated genes
2.99537e-27	0.532612	0.133	0.033	5.1044e-23	Zic5	Up_regulated genes
3.95193e-27	0.530907	0.128	0.03	6.73449e-23	Ckap2	Up_regulated genes
7.28231e-27	0.65492	0.383	0.176	1.24098e-22	Ak3	Up_regulated genes
7.83868e-27	0.68298	0.395	0.184	1.33579e-22	Tsc22d4	Up_regulated genes
7.86544e-27	-1.05335	0.128	0.379	1.34035e-22	Rab3a	Down_regulated genes
8.26511e-27	0.611325	0.589	0.313	1.40846e-22	Kif21a	Up_regulated genes
9.24624e-27	0.61971	0.204	0.067	1.57565e-22	Nde1	Up_regulated genes
9.96905e-27	0.659882	0.293	0.117	1.69883e-22	Bola3	Up_regulated genes
1.13758e-26	0.717173	0.372	0.168	1.93856e-22	Nr2f1	Up_regulated genes
1.29413e-26	0.642458	0.212	0.072	2.20532e-22	Pter	Up_regulated genes
1.34942e-26	0.656244	0.199	0.065	2.29954e-22	Lrp4	Up_regulated genes
1.47092e-26	0.63455	0.202	0.065	2.50659e-22	Ccpg1os	Up_regulated genes
1.90323e-26	0.514041	0.13	0.032	3.24329e-22	Peg12	Up_regulated genes
2.05628e-26	0.68601	0.306	0.127	3.50411e-22	Golim4	Up_regulated genes
2.40707e-26	-0.300999	0.778	0.86	4.10189e-22	Arf4	Down_regulated genes
2.80511e-26	-0.279281	0.804	0.867	4.78018e-22	Ptms	Down_regulated genes
3.19061e-26	-0.401321	0.645	0.781	5.43713e-22	Bex2	Down_regulated genes
3.27664e-26	0.679374	0.26	0.099	5.58372e-22	Sfxn5	Up_regulated genes
4.35954e-26	-0.393007	0.658	0.771	7.42909e-22	Matr3	Down_regulated genes
6.04147e-26	-0.631509	0.406	0.601	1.02953e-21	Arpc1a	Down_regulated genes
6.98746e-26	-0.695048	0.385	0.579	1.19073e-21	Ncam1	Down_regulated genes
7.45373e-26	-0.379912	0.666	0.756	1.27019e-21	Rnf187	Down_regulated genes
9.10796e-26	0.497305	0.151	0.041	1.55209e-21	Dnph1	Up_regulated genes
1.13624e-25	0.665139	0.349	0.153	1.93626e-21	Fxn	Up_regulated genes
1.48455e-25	0.61019	0.296	0.122	2.52982e-21	Hadh	Up_regulated genes
1.65644e-25	0.58392	0.14	0.038	2.82274e-21	Gja1	Up_regulated genes
1.75048e-25	-0.262054	0.827	0.898	2.983e-21	Atp5f1	Down_regulated genes
1.79172e-25	0.615253	0.179	0.056	3.05327e-21	Bcl2l12	Up_regulated genes
2.58757e-25	0.613464	0.314	0.132	4.40947e-21	Jam3	Up_regulated genes
3.30267e-25	-0.812336	0.263	0.486	5.62809e-21	Podxl2	Down_regulated genes
3.73743e-25	-0.802059	0.276	0.497	6.36895e-21	Mn1	Down_regulated genes
5.44566e-25	0.667189	0.278	0.115	9.27995e-21	Pon2	Up_regulated genes
6.34823e-25	-0.491074	0.541	0.682	1.0818e-20	Dctn3	Down_regulated genes
8.28546e-25	0.616602	0.497	0.26	1.41193e-20	Rlbp1	Up_regulated genes
9.11966e-25	0.595265	0.497	0.252	1.55408e-20	Rnaseh2c	Up_regulated genes
9.35521e-25	-0.83537	0.245	0.462	1.59422e-20	Fnbp1l	Down_regulated genes
1.06163e-24	0.576454	0.143	0.039	1.80913e-20	Tpx2	Up_regulated genes
1.25038e-24	-0.430739	0.605	0.729	2.13076e-20	Hdac2	Down_regulated genes
1.2916e-24	0.60007	0.194	0.065	2.20102e-20	Sigmar1	Up_regulated genes
1.35395e-24	-0.325617	0.737	0.815	2.30727e-20	Wbp5	Down_regulated genes
1.47273e-24	0.530512	0.11	0.026	2.50967e-20	Ptgds	Up_regulated genes
1.49698e-24	0.678104	0.189	0.063	2.55101e-20	Thrsp	Up_regulated genes
1.69936e-24	0.645931	0.27	0.108	2.89587e-20	Rcn3	Up_regulated genes
2.33951e-24	-0.71512	0.327	0.528	3.98676e-20	Mkrn1	Down_regulated genes
2.49047e-24	-0.292718	0.77	0.84	4.24401e-20	Dnaja1	Down_regulated genes
3.17138e-24	0.52018	0.842	0.528	5.40435e-20	Tcf4	Up_regulated genes
3.3902e-24	-0.293298	0.755	0.815	5.77724e-20	Fez1	Down_regulated genes
3.86996e-24	-0.282824	0.776	0.842	6.5948e-20	Eif3e	Down_regulated genes
4.31294e-24	0.643531	0.375	0.178	7.34969e-20	Rexo2	Up_regulated genes
4.89103e-24	0.591699	0.464	0.239	8.33481e-20	Rap1a	Up_regulated genes
4.93599e-24	0.432537	0.107	0.025	8.41141e-20	Rhbdl3	Up_regulated genes
7.15324e-24	-0.86291	0.204	0.433	1.21898e-19	Klc1	Down_regulated genes
1.08435e-23	0.561783	0.232	0.086	1.84784e-19	2610301B20Rik	Up_regulated genes
1.08983e-23	-0.325522	0.724	0.808	1.85717e-19	Gabarapl2	Down_regulated genes
1.35205e-23	0.639765	0.253	0.1	2.30403e-19	Fam120a	Up_regulated genes
1.3795e-23	0.579356	0.191	0.064	2.3508e-19	Rab13	Up_regulated genes
1.63188e-23	0.597826	0.51	0.274	2.78089e-19	Mid1ip1	Up_regulated genes
1.71294e-23	0.579863	0.145	0.042	2.91902e-19	Tppp3	Up_regulated genes
2.56063e-23	-1.1007	0.056	0.282	4.36358e-19	Celf3	Down_regulated genes
2.75315e-23	-0.284043	0.77	0.847	4.69163e-19	Atp5a1	Down_regulated genes
2.9339e-23	0.593564	0.378	0.175	4.99965e-19	1810043H04Rik	Up_regulated genes
3.33184e-23	0.568248	0.194	0.066	5.67779e-19	Spa17	Up_regulated genes
3.6436e-23	-0.420438	0.599	0.716	6.20907e-19	Dnajb6	Down_regulated genes
4.67139e-23	-0.416371	0.605	0.724	7.96052e-19	Eif4a2	Down_regulated genes
6.01853e-23	0.553268	0.181	0.061	1.02562e-18	Bag2	Up_regulated genes
6.59961e-23	0.631826	0.352	0.164	1.12464e-18	Naa20	Up_regulated genes
6.91046e-23	-0.345155	0.691	0.769	1.17761e-18	Ube2e3	Down_regulated genes
7.24819e-23	0.662877	0.347	0.163	1.23516e-18	Ntrk2	Up_regulated genes
9.34285e-23	0.609169	0.227	0.087	1.59212e-18	Jam2	Up_regulated genes
9.93455e-23	-0.416089	0.62	0.735	1.69295e-18	Btg1	Down_regulated genes
1.00897e-22	-0.834432	0.214	0.436	1.71939e-18	Gap43	Down_regulated genes
1.41727e-22	0.620367	0.273	0.115	2.41517e-18	Cbs	Up_regulated genes
1.45989e-22	0.57699	0.23	0.086	2.4878e-18	Bri3bp	Up_regulated genes
1.69454e-22	-0.72382	0.301	0.491	2.88766e-18	Ywhag	Down_regulated genes
1.74839e-22	0.51094	0.171	0.055	2.97943e-18	Inhbb	Up_regulated genes
1.7941e-22	-0.732591	0.286	0.497	3.05732e-18	Atat1	Down_regulated genes
1.90523e-22	0.63317	0.227	0.089	3.2467e-18	Wscd1	Up_regulated genes
1.99837e-22	0.614398	0.278	0.119	3.40543e-18	Pdlim4	Up_regulated genes
2.13862e-22	-0.552415	0.446	0.609	3.64442e-18	Rbm4b	Down_regulated genes
2.46424e-22	0.569421	0.199	0.071	4.19932e-18	Hrsp12	Up_regulated genes
3.66549e-22	0.609334	0.393	0.197	6.24637e-18	Efhd2	Up_regulated genes
4.39e-22	-0.322378	0.732	0.83	7.481e-18	Gm1673	Down_regulated genes
6.41191e-22	-0.460336	0.536	0.674	1.09265e-17	Rtn4	Down_regulated genes
6.47876e-22	0.640535	0.38	0.19	1.10405e-17	Gstm1	Up_regulated genes
8.4616e-22	-0.923725	0.161	0.368	1.44194e-17	Pak1	Down_regulated genes
9.33039e-22	-1.1652	0.051	0.261	1.58999e-17	Foxp2	Down_regulated genes
9.7976e-22	-0.734538	0.26	0.497	1.66961e-17	Rbp1	Down_regulated genes
1.21253e-21	0.567211	0.543	0.299	2.06627e-17	Fam162a	Up_regulated genes
1.22606e-21	0.728709	0.355	0.177	2.08933e-17	Tnc	Up_regulated genes
1.33327e-21	0.63857	0.298	0.135	2.27202e-17	Limch1	Up_regulated genes
1.6749e-21	-0.702484	0.293	0.494	2.8542e-17	Dlgap4	Down_regulated genes
1.85359e-21	-1.01195	0.099	0.312	3.1587e-17	Trp53i11	Down_regulated genes
2.23018e-21	0.576824	0.495	0.274	3.80044e-17	Cetn2	Up_regulated genes
2.3362e-21	-0.635911	0.355	0.534	3.98112e-17	Uba1	Down_regulated genes
2.39378e-21	0.607361	0.255	0.106	4.07924e-17	Tctex1d2	Up_regulated genes
2.48084e-21	-1.01687	0.087	0.298	4.2276e-17	Parp6	Down_regulated genes
2.72557e-21	0.660759	0.286	0.128	4.64464e-17	Adgrb1	Up_regulated genes
3.35514e-21	0.582627	0.436	0.228	5.7175e-17	Itgb1	Up_regulated genes
3.71491e-21	0.642514	0.194	0.072	6.33057e-17	Pbxip1	Up_regulated genes
4.58835e-21	0.540846	0.189	0.068	7.819e-17	Sfrp2	Up_regulated genes
6.17453e-21	0.553756	0.158	0.051	1.0522e-16	Uaca	Up_regulated genes
6.29398e-21	0.56253	0.224	0.089	1.07256e-16	Nxt2	Up_regulated genes
6.51912e-21	-1.15326	0.054	0.253	1.11092e-16	Shtn1	Down_regulated genes
7.65884e-21	0.589322	0.258	0.109	1.30514e-16	E2f5	Up_regulated genes
7.81097e-21	0.431373	0.11	0.028	1.33107e-16	Eya1	Up_regulated genes
8.1396e-21	-0.613278	0.383	0.571	1.38707e-16	Ccdc88a	Down_regulated genes
8.15856e-21	-0.345833	0.658	0.754	1.3903e-16	Khdrbs1	Down_regulated genes
1.0209e-20	-0.874755	0.158	0.376	1.73971e-16	Ly6h	Down_regulated genes
1.19261e-20	0.653209	0.349	0.175	2.03233e-16	Cyr61	Up_regulated genes
1.31769e-20	-0.859823	0.151	0.373	2.24548e-16	Klf7	Down_regulated genes
1.33355e-20	0.587305	0.207	0.079	2.27251e-16	Txndc5	Up_regulated genes
1.41156e-20	0.635634	0.298	0.14	2.40544e-16	Acaa2	Up_regulated genes
1.41498e-20	0.576303	0.253	0.106	2.41126e-16	Tgif2	Up_regulated genes
1.43211e-20	-0.361795	0.633	0.728	2.44045e-16	Eif5	Down_regulated genes
1.78262e-20	0.576203	0.158	0.053	3.03777e-16	Wwc1	Up_regulated genes
1.82672e-20	-0.334602	0.666	0.748	3.11291e-16	Arf1	Down_regulated genes
1.89409e-20	0.558489	0.245	0.102	3.22771e-16	Lap3	Up_regulated genes
2.20816e-20	0.53903	0.505	0.271	3.76292e-16	Smim11	Up_regulated genes
2.42738e-20	0.461229	0.957	0.671	4.1365e-16	Cst3	Up_regulated genes
2.45333e-20	-0.463685	0.51	0.656	4.18072e-16	Ywhah	Down_regulated genes
2.83987e-20	0.536991	0.181	0.064	4.83942e-16	Alg14	Up_regulated genes
2.85689e-20	-1.10136	0.038	0.238	4.86842e-16	Tiam2	Down_regulated genes
2.862e-20	0.492753	0.133	0.04	4.87714e-16	Col2a1	Up_regulated genes
2.86741e-20	0.601282	0.309	0.144	4.88636e-16	Nes	Up_regulated genes
3.24582e-20	-1.04869	0.061	0.262	5.5312e-16	Tmem176b	Down_regulated genes
3.30413e-20	-1.16266	0.013	0.202	5.63057e-16	Pbx3	Down_regulated genes
3.78254e-20	0.432213	0.115	0.031	6.44583e-16	Psrc1	Up_regulated genes
4.03372e-20	0.606967	0.444	0.244	6.87386e-16	Arhgap5	Up_regulated genes
4.07752e-20	-0.792426	0.204	0.412	6.94849e-16	Ttc9b	Down_regulated genes
4.95779e-20	0.535662	0.579	0.336	8.44856e-16	1810058I24Rik	Up_regulated genes
5.35932e-20	0.585454	0.191	0.072	9.13281e-16	Cpne2	Up_regulated genes
5.44461e-20	0.556048	0.321	0.15	9.27817e-16	Ptbp1	Up_regulated genes
5.50688e-20	0.592659	0.217	0.087	9.38427e-16	Cyba	Up_regulated genes
6.52101e-20	0.587175	0.263	0.114	1.11125e-15	Mettl1	Up_regulated genes
1.22955e-19	0.553146	0.258	0.107	2.09528e-15	Insm1	Up_regulated genes
1.32836e-19	-0.957274	0.102	0.303	2.26367e-15	Frat2	Down_regulated genes
1.38308e-19	-1.07033	0.013	0.194	2.35691e-15	Zfhx3	Down_regulated genes
1.39816e-19	0.565858	0.189	0.071	2.38261e-15	Gli3	Up_regulated genes
1.55064e-19	0.569673	0.276	0.124	2.64244e-15	Arl6	Up_regulated genes
1.5906e-19	0.548114	0.485	0.272	2.71055e-15	Idi1	Up_regulated genes
1.60238e-19	0.546281	0.171	0.062	2.73062e-15	Suclg2	Up_regulated genes
1.64328e-19	0.506037	0.714	0.429	2.80031e-15	Mfap2	Up_regulated genes
1.7067e-19	0.480293	0.133	0.041	2.90839e-15	Gca	Up_regulated genes
1.72656e-19	-0.729011	0.247	0.443	2.94223e-15	Vta1	Down_regulated genes
1.73438e-19	0.609255	0.316	0.153	2.95556e-15	Lxn	Up_regulated genes
1.81617e-19	0.541563	0.219	0.087	3.09493e-15	Smo	Up_regulated genes
1.92181e-19	0.580485	0.413	0.22	3.27496e-15	Pbdc1	Up_regulated genes
2.17399e-19	-0.395393	0.574	0.679	3.70469e-15	Sf3b1	Down_regulated genes
2.19601e-19	0.532439	0.571	0.34	3.74222e-15	Mrpl33	Up_regulated genes
2.45944e-19	0.624573	0.224	0.094	4.19113e-15	Dtna	Up_regulated genes
2.59205e-19	0.556634	0.153	0.052	4.41712e-15	Igdcc4	Up_regulated genes
2.92903e-19	0.532595	0.472	0.256	4.99135e-15	Naa50	Up_regulated genes
3.00328e-19	0.474919	0.148	0.048	5.11789e-15	Zic1	Up_regulated genes
3.47837e-19	0.548968	0.429	0.229	5.92749e-15	Med21	Up_regulated genes
3.71301e-19	0.553334	0.276	0.125	6.32734e-15	Krcc1	Up_regulated genes
3.96254e-19	-0.912829	0.11	0.306	6.75257e-15	Nav1	Down_regulated genes
4.0104e-19	-1.05852	0.026	0.208	6.83412e-15	Gucy1a3	Down_regulated genes
4.054e-19	0.549156	0.296	0.137	6.90841e-15	Bet1	Up_regulated genes
4.91114e-19	0.553803	0.227	0.093	8.36908e-15	Selm	Up_regulated genes
5.60083e-19	-0.261656	0.747	0.815	9.54438e-15	Sfpq	Down_regulated genes
5.93833e-19	0.616916	0.207	0.084	1.01195e-14	Vit	Up_regulated genes
6.1434e-19	-0.340452	0.643	0.73	1.0469e-14	Hnrnph1	Down_regulated genes
6.24865e-19	0.533669	0.523	0.3	1.06483e-14	Tspan7	Up_regulated genes
6.85023e-19	0.637427	0.27	0.123	1.16735e-14	Id3	Up_regulated genes
8.24963e-19	0.464971	0.135	0.042	1.40582e-14	Fam195a	Up_regulated genes
1.12385e-18	0.523806	0.337	0.163	1.91516e-14	Acot13	Up_regulated genes
1.19502e-18	0.521666	0.168	0.061	2.03643e-14	Loxl1	Up_regulated genes
1.23619e-18	0.512282	0.214	0.086	2.10659e-14	Cyp20a1	Up_regulated genes
1.42968e-18	0.558586	0.168	0.062	2.43633e-14	Tspan18	Up_regulated genes
1.6457e-18	0.476084	0.768	0.5	2.80444e-14	Tkt	Up_regulated genes
1.66006e-18	-0.466122	0.487	0.624	2.8289e-14	Fxyd6	Down_regulated genes
1.75868e-18	-0.386039	0.589	0.695	2.99696e-14	Ilf2	Down_regulated genes
1.80334e-18	0.451809	0.102	0.028	3.07307e-14	Col4a5	Up_regulated genes
1.87177e-18	-0.514951	0.449	0.584	3.18969e-14	Fscn1	Down_regulated genes
2.15511e-18	0.580257	0.25	0.112	3.67253e-14	Tspan12	Up_regulated genes
2.23331e-18	-0.350073	0.633	0.73	3.80579e-14	Jund	Down_regulated genes
2.75426e-18	0.552099	0.166	0.061	4.69354e-14	Pxdc1	Up_regulated genes
3.15717e-18	0.469365	0.13	0.041	5.38013e-14	Eef2kmt	Up_regulated genes
3.19834e-18	0.477332	0.673	0.409	5.45028e-14	Glo1	Up_regulated genes
3.33231e-18	0.613273	0.245	0.109	5.67858e-14	Snhg18	Up_regulated genes
3.41991e-18	0.539686	0.232	0.098	5.82787e-14	Mcee	Up_regulated genes
3.51263e-18	0.354967	0.982	0.775	5.98587e-14	Rpl22l1	Up_regulated genes
3.70887e-18	0.500312	0.184	0.07	6.32028e-14	Ninj1	Up_regulated genes
3.77662e-18	-0.310846	0.666	0.762	6.43575e-14	Maged1	Down_regulated genes
4.18434e-18	-0.334312	0.628	0.705	7.13054e-14	Psma6	Down_regulated genes
4.64139e-18	0.514442	0.316	0.15	7.9094e-14	Dpcd	Up_regulated genes
4.96562e-18	0.53763	0.439	0.239	8.46192e-14	Dpm3	Up_regulated genes
5.2534e-18	0.52577	0.222	0.092	8.95232e-14	Cd320	Up_regulated genes
5.94311e-18	0.55609	0.196	0.079	1.01276e-13	Tmem97	Up_regulated genes
5.94959e-18	-0.843165	0.14	0.331	1.01387e-13	Tax1bp3	Down_regulated genes
5.96481e-18	0.524394	0.559	0.336	1.01646e-13	Pdia6	Up_regulated genes
5.97678e-18	0.548579	0.273	0.124	1.0185e-13	Srek1ip1	Up_regulated genes
6.65227e-18	0.494817	0.548	0.322	1.13361e-13	Atp6v0e	Up_regulated genes
7.42817e-18	-0.663779	0.286	0.462	1.26583e-13	Csnk1e	Down_regulated genes
7.55785e-18	0.468316	0.763	0.495	1.28793e-13	Hmgcs1	Up_regulated genes
8.49801e-18	0.529406	0.25	0.11	1.44815e-13	2310009B15Rik	Up_regulated genes
8.93539e-18	0.514217	0.227	0.096	1.52268e-13	Nit2	Up_regulated genes
9.08524e-18	0.555065	0.273	0.13	1.54822e-13	Nek6	Up_regulated genes
9.94554e-18	0.581553	0.314	0.156	1.69482e-13	1500011K16Rik	Up_regulated genes
1.03921e-17	-0.951823	0.066	0.25	1.77091e-13	Mir124-2hg	Down_regulated genes
1.06882e-17	-0.426039	0.515	0.634	1.82138e-13	Map1lc3a	Down_regulated genes
1.07392e-17	0.464151	0.168	0.061	1.83006e-13	Heg1	Up_regulated genes
1.09628e-17	-0.847778	0.14	0.326	1.86818e-13	Soga3	Down_regulated genes
1.24512e-17	0.530445	0.39	0.207	2.12181e-13	Selt	Up_regulated genes
1.30371e-17	0.505542	0.355	0.173	2.22164e-13	Chd7	Up_regulated genes
1.51933e-17	-0.510431	0.431	0.568	2.58909e-13	Akirin2	Down_regulated genes
1.98394e-17	0.556285	0.434	0.245	3.38083e-13	Msmo1	Up_regulated genes
2.09744e-17	-0.977116	0.028	0.198	3.57425e-13	Sh3bp5	Down_regulated genes
2.11221e-17	0.504392	0.23	0.099	3.59942e-13	Dhx32	Up_regulated genes
2.629e-17	-0.838436	0.163	0.341	4.48008e-13	Hist1h2ap	Down_regulated genes
2.81468e-17	0.504207	0.416	0.222	4.7965e-13	Calu	Up_regulated genes
2.95218e-17	0.5417	0.253	0.114	5.03081e-13	Eci1	Up_regulated genes
3.08299e-17	0.42724	0.86	0.592	5.25372e-13	Gpm6b	Up_regulated genes
3.57328e-17	0.471157	0.138	0.046	6.08923e-13	Prorsd1	Up_regulated genes
3.74997e-17	0.440661	0.138	0.046	6.39032e-13	Mcur1	Up_regulated genes
3.84151e-17	0.471857	0.184	0.072	6.54631e-13	Ctdsp1	Up_regulated genes
3.93846e-17	0.523326	0.332	0.165	6.71154e-13	Arl4a	Up_regulated genes
4.37298e-17	0.499903	0.293	0.14	7.45199e-13	Akr7a5	Up_regulated genes
4.74825e-17	0.564804	0.217	0.094	8.09149e-13	Gng12	Up_regulated genes
4.7759e-17	0.524765	0.181	0.071	8.13861e-13	Naaa	Up_regulated genes
4.887e-17	0.52137	0.301	0.147	8.32793e-13	Dok5	Up_regulated genes
5.69318e-17	-0.565932	0.342	0.521	9.70174e-13	Wsb1	Down_regulated genes
5.83513e-17	-0.30171	0.668	0.746	9.94364e-13	Ap2m1	Down_regulated genes
5.94246e-17	-0.980252	0.02	0.183	1.01265e-12	Myt1l	Down_regulated genes
6.47161e-17	0.564378	0.173	0.067	1.10283e-12	Ptgfrn	Up_regulated genes
6.69849e-17	-0.286923	0.676	0.751	1.14149e-12	Psip1	Down_regulated genes
6.73912e-17	-0.88683	0.115	0.299	1.14841e-12	S100a10	Down_regulated genes
7.15358e-17	-0.67625	0.242	0.427	1.21904e-12	Scg5	Down_regulated genes
9.38821e-17	0.549077	0.23	0.104	1.59984e-12	Tmem132b	Up_regulated genes
9.7367e-17	0.515986	0.163	0.062	1.65923e-12	Plce1	Up_regulated genes
1.07377e-16	0.502205	0.186	0.074	1.82981e-12	Rilpl2	Up_regulated genes
1.15645e-16	0.534402	0.314	0.157	1.97071e-12	Gfer	Up_regulated genes
1.18659e-16	0.518935	0.133	0.045	2.02208e-12	Gsta4	Up_regulated genes
1.36073e-16	0.504878	0.321	0.164	2.31882e-12	Snx5	Up_regulated genes
1.37228e-16	0.440166	0.107	0.032	2.3385e-12	Eln	Up_regulated genes
1.43253e-16	0.461275	0.133	0.045	2.44117e-12	Trp53i13	Up_regulated genes
1.51078e-16	0.483668	0.263	0.12	2.57452e-12	Spr	Up_regulated genes
1.53258e-16	0.475207	0.161	0.06	2.61167e-12	Rnft1	Up_regulated genes
1.62846e-16	0.614026	0.255	0.122	2.77505e-12	Aldh1l1	Up_regulated genes
1.72415e-16	-0.93092	0.054	0.224	2.93813e-12	Add2	Down_regulated genes
1.85181e-16	0.521011	0.263	0.12	3.15566e-12	Gnl3	Up_regulated genes
1.93878e-16	-0.484124	0.441	0.567	3.30387e-12	Cript	Down_regulated genes
1.94022e-16	0.495387	0.599	0.368	3.30633e-12	Igfbp2	Up_regulated genes
2.05244e-16	-0.578733	0.342	0.489	3.49756e-12	Hdgfrp3	Down_regulated genes
2.16589e-16	0.411859	0.105	0.031	3.69089e-12	Cav1	Up_regulated genes
2.38056e-16	-0.661162	0.24	0.419	4.05671e-12	Irf2bpl	Down_regulated genes
2.53512e-16	0.519728	0.355	0.191	4.3201e-12	Evi5	Up_regulated genes
2.81321e-16	0.522241	0.202	0.084	4.794e-12	Ece2	Up_regulated genes
2.87154e-16	0.519856	0.13	0.044	4.89339e-12	Gldc	Up_regulated genes
2.98124e-16	0.473391	0.503	0.292	5.08033e-12	Hsd17b12	Up_regulated genes
3.71282e-16	0.460604	0.648	0.398	6.32701e-12	Nfix	Up_regulated genes
3.9093e-16	0.499098	0.194	0.08	6.66185e-12	Ldlrad3	Up_regulated genes
3.98952e-16	-0.916137	0.056	0.224	6.79854e-12	Cacnb3	Down_regulated genes
4.02772e-16	0.519407	0.253	0.119	6.86365e-12	Klf3	Up_regulated genes
4.60633e-16	0.510476	0.324	0.164	7.84964e-12	Cebpzos	Up_regulated genes
4.65324e-16	0.455988	0.612	0.377	7.92958e-12	Tmed10	Up_regulated genes
4.65822e-16	0.523492	0.156	0.059	7.93807e-12	Fgfr3	Up_regulated genes
4.84203e-16	0.410932	0.87	0.612	8.25131e-12	Prdx1	Up_regulated genes
5.27126e-16	0.460447	0.125	0.042	8.98276e-12	Slc44a1	Up_regulated genes
6.50553e-16	-0.347976	0.577	0.681	1.10861e-11	Atxn10	Down_regulated genes
6.52265e-16	-0.581649	0.329	0.478	1.11152e-11	Atp6v0d1	Down_regulated genes
8.62997e-16	-0.503836	0.39	0.543	1.47063e-11	Ubald2	Down_regulated genes
8.70656e-16	-0.810255	0.117	0.297	1.48368e-11	Plppr3	Down_regulated genes
8.73477e-16	0.503291	0.273	0.132	1.48849e-11	Rab28	Up_regulated genes
9.12171e-16	0.454696	0.122	0.041	1.55443e-11	Cnih3	Up_regulated genes
9.46168e-16	-0.319079	0.63	0.716	1.61236e-11	Ap2s1	Down_regulated genes
9.68577e-16	0.515866	0.26	0.124	1.65055e-11	Pgpep1	Up_regulated genes
9.81938e-16	0.532874	0.224	0.102	1.67332e-11	Fam3c	Up_regulated genes
1.09146e-15	0.506089	0.457	0.273	1.85996e-11	Scrn1	Up_regulated genes
1.25835e-15	0.447718	0.691	0.438	2.14436e-11	Rcn2	Up_regulated genes
1.27972e-15	0.48829	0.138	0.05	2.18077e-11	Fbxo2	Up_regulated genes
1.28737e-15	0.477241	0.452	0.256	2.19381e-11	Med25	Up_regulated genes
1.38213e-15	0.445906	0.717	0.477	2.35528e-11	Eef1d	Up_regulated genes
1.43512e-15	0.519605	0.304	0.153	2.44559e-11	Zeb1	Up_regulated genes
1.68139e-15	0.442612	0.122	0.041	2.86525e-11	1700088E04Rik	Up_regulated genes
1.71139e-15	-0.734574	0.186	0.352	2.91639e-11	Kifap3	Down_regulated genes
1.73621e-15	0.455825	0.194	0.079	2.95868e-11	Tmem178	Up_regulated genes
1.73973e-15	0.507078	0.393	0.217	2.96467e-11	Iscu	Up_regulated genes
1.82513e-15	0.478093	0.156	0.06	3.1102e-11	Ptprg	Up_regulated genes
1.92249e-15	0.532811	0.217	0.097	3.27612e-11	Acads	Up_regulated genes
2.02566e-15	0.452617	0.653	0.417	3.45193e-11	Hsd17b10	Up_regulated genes
2.13787e-15	-0.313007	0.63	0.695	3.64314e-11	Ctbp1	Down_regulated genes
2.15855e-15	0.515789	0.235	0.107	3.67839e-11	Dleu7	Up_regulated genes
2.28114e-15	0.506311	0.258	0.122	3.88728e-11	Cers2	Up_regulated genes
2.33486e-15	-0.373945	0.541	0.647	3.97883e-11	Rab2a	Down_regulated genes
2.68531e-15	0.51736	0.153	0.059	4.57603e-11	Rest	Up_regulated genes
2.75557e-15	0.472205	0.487	0.278	4.69576e-11	Nhp2	Up_regulated genes
2.83541e-15	-0.785169	0.117	0.293	4.83182e-11	Ccl27a	Down_regulated genes
2.94701e-15	0.485571	0.199	0.087	5.02201e-11	Aif1l	Up_regulated genes
2.99766e-15	-0.282059	0.671	0.732	5.10832e-11	1110004F10Rik	Down_regulated genes
3.13053e-15	-0.588712	0.296	0.459	5.33473e-11	Stx7	Down_regulated genes
3.25184e-15	-0.664643	0.245	0.405	5.54146e-11	Ahsa2	Down_regulated genes
3.29227e-15	-0.737607	0.158	0.334	5.61036e-11	Cnih2	Down_regulated genes
3.44459e-15	0.455995	0.309	0.154	5.86992e-11	Rrs1	Up_regulated genes
3.59415e-15	0.427283	0.151	0.056	6.1248e-11	Lzts2	Up_regulated genes
3.60667e-15	-0.731823	0.184	0.352	6.14613e-11	Socs2	Down_regulated genes
3.90601e-15	0.461031	0.145	0.054	6.65623e-11	Lpar1	Up_regulated genes
4.59126e-15	0.47738	0.247	0.117	7.82397e-11	Adk	Up_regulated genes
4.81159e-15	0.429449	0.117	0.039	8.19943e-11	Dusp14	Up_regulated genes
4.85145e-15	0.553351	0.217	0.099	8.26735e-11	Ccdc136	Up_regulated genes
5.00205e-15	0.439501	0.12	0.04	8.52399e-11	Flnb	Up_regulated genes
5.1522e-15	-0.309294	0.643	0.71	8.77986e-11	Gnb1	Down_regulated genes
5.17096e-15	0.478971	0.281	0.138	8.81182e-11	Nudt5	Up_regulated genes
5.39891e-15	0.461913	0.449	0.262	9.20028e-11	Sept2	Up_regulated genes
5.73582e-15	0.457408	0.546	0.336	9.77441e-11	Tmbim6	Up_regulated genes
6.10303e-15	0.528752	0.337	0.184	1.04002e-10	H2-Ke6	Up_regulated genes
6.29274e-15	0.529332	0.191	0.082	1.07235e-10	Slc39a1	Up_regulated genes
6.50291e-15	-0.310996	0.625	0.696	1.10816e-10	Arpc3	Down_regulated genes
7.22907e-15	-0.324796	0.597	0.674	1.23191e-10	Ywhab	Down_regulated genes
7.35262e-15	0.497486	0.357	0.199	1.25296e-10	Sri	Up_regulated genes
7.56061e-15	0.46102	0.209	0.09	1.2884e-10	Ube2c	Up_regulated genes
7.73438e-15	0.528595	0.194	0.086	1.31802e-10	Acss1	Up_regulated genes
7.86088e-15	-0.801679	0.128	0.294	1.33957e-10	Zfp57	Down_regulated genes
8.03655e-15	0.449415	0.189	0.081	1.36951e-10	Fkbp9	Up_regulated genes
8.23312e-15	0.516411	0.309	0.163	1.40301e-10	Ctnna1	Up_regulated genes
8.49054e-15	0.433733	0.194	0.082	1.44687e-10	Rnf26	Up_regulated genes
9.2931e-15	-0.702786	0.199	0.359	1.58364e-10	Gdpd1	Down_regulated genes
9.99622e-15	0.463397	0.135	0.049	1.70346e-10	Slc16a2	Up_regulated genes
1.02891e-14	0.490076	0.191	0.083	1.75337e-10	Fuz	Up_regulated genes
1.03999e-14	0.444966	0.112	0.037	1.77225e-10	Rfx4	Up_regulated genes
1.04661e-14	0.480399	0.296	0.148	1.78354e-10	Kcnq1ot1	Up_regulated genes
1.0886e-14	0.330903	0.957	0.758	1.85508e-10	Ckb	Up_regulated genes
1.18664e-14	0.474737	0.306	0.157	2.02216e-10	Timp2	Up_regulated genes
1.22976e-14	-0.294646	0.622	0.683	2.09564e-10	Mtch1	Down_regulated genes
1.34783e-14	-0.323025	0.605	0.693	2.29684e-10	2310036O22Rik	Down_regulated genes
1.37528e-14	0.375502	0.102	0.032	2.34361e-10	Hspb6	Up_regulated genes
1.40973e-14	0.468845	0.413	0.229	2.40233e-10	Timm10	Up_regulated genes
1.45619e-14	-0.478201	0.408	0.543	2.48149e-10	Mien1	Down_regulated genes
1.49858e-14	-0.428382	0.469	0.577	2.55374e-10	BC031181	Down_regulated genes
1.55779e-14	0.479727	0.288	0.148	2.65463e-10	Asah1	Up_regulated genes
1.71308e-14	-0.856259	0.069	0.224	2.91926e-10	0610010F05Rik	Down_regulated genes
1.79848e-14	0.415445	0.179	0.072	3.06478e-10	Ly6e	Up_regulated genes
1.80023e-14	0.500369	0.158	0.063	3.06778e-10	Trps1	Up_regulated genes
1.80487e-14	-0.281331	0.645	0.713	3.07567e-10	Sf3b2	Down_regulated genes
1.84561e-14	0.495639	0.176	0.074	3.1451e-10	Riiad1	Up_regulated genes
1.88042e-14	-0.926903	0.02	0.161	3.20442e-10	Elmo1	Down_regulated genes
1.90958e-14	0.452582	0.314	0.161	3.25412e-10	Asnsd1	Up_regulated genes
1.95959e-14	-0.319591	0.589	0.658	3.33934e-10	Cct2	Down_regulated genes
1.99265e-14	0.416172	0.166	0.066	3.39567e-10	Tm7sf3	Up_regulated genes
2.10721e-14	0.440763	0.653	0.419	3.5909e-10	Ccdc34	Up_regulated genes
2.29687e-14	0.483605	0.278	0.14	3.91409e-10	Tmem237	Up_regulated genes
2.48859e-14	0.426641	0.222	0.099	4.2408e-10	Pmf1	Up_regulated genes
2.52729e-14	0.465306	0.196	0.087	4.30675e-10	B3glct	Up_regulated genes
2.54423e-14	0.496502	0.204	0.092	4.33562e-10	Lgals1	Up_regulated genes
2.6051e-14	-0.880524	0.015	0.154	4.43935e-10	Enox1	Down_regulated genes
2.6186e-14	0.447102	0.222	0.102	4.46235e-10	Carnmt1	Up_regulated genes
2.63536e-14	0.523058	0.242	0.119	4.49092e-10	Aldh7a1	Up_regulated genes
2.87351e-14	0.479831	0.235	0.112	4.89675e-10	Aldh6a1	Up_regulated genes
3.12152e-14	0.493642	0.209	0.096	5.31938e-10	Dag1	Up_regulated genes
3.13098e-14	-0.723244	0.14	0.313	5.3355e-10	Traf4	Down_regulated genes
3.13456e-14	0.453994	0.12	0.041	5.3416e-10	Birc5	Up_regulated genes
3.53551e-14	-0.262705	0.673	0.711	6.02487e-10	Atp5g3	Down_regulated genes
3.78026e-14	0.44797	0.242	0.115	6.44195e-10	Tfam	Up_regulated genes
3.93939e-14	0.478186	0.316	0.167	6.71311e-10	Aldh2	Up_regulated genes
3.97611e-14	0.552101	0.276	0.142	6.77569e-10	Crtc3	Up_regulated genes
4.3198e-14	-0.462495	0.426	0.534	7.36138e-10	Akap9	Down_regulated genes
4.34125e-14	0.404758	0.107	0.035	7.39792e-10	Nudcd1	Up_regulated genes
4.48633e-14	0.558484	0.189	0.084	7.64515e-10	Mgst1	Up_regulated genes
4.67013e-14	-0.619167	0.273	0.415	7.95836e-10	Rbm18	Down_regulated genes
4.75348e-14	0.444588	0.214	0.099	8.10041e-10	Cpne3	Up_regulated genes
5.26383e-14	0.488333	0.324	0.173	8.97009e-10	Aamdc	Up_regulated genes
5.41971e-14	0.437705	0.199	0.088	9.23572e-10	Itgb8	Up_regulated genes
5.94449e-14	0.449436	0.186	0.08	1.013e-09	Tmem216	Up_regulated genes
7.16704e-14	0.409966	0.115	0.04	1.22133e-09	Tcf7l2	Up_regulated genes
7.31299e-14	0.423111	0.122	0.044	1.24621e-09	Wbscr27	Up_regulated genes
8.17495e-14	0.366059	0.105	0.034	1.39309e-09	Rbm20	Up_regulated genes
9.35017e-14	0.459894	0.181	0.078	1.59336e-09	Dusp18	Up_regulated genes
9.37965e-14	-0.650806	0.204	0.367	1.59839e-09	Gstm7	Down_regulated genes
9.39147e-14	0.450675	0.158	0.065	1.6004e-09	Tns3	Up_regulated genes
9.63722e-14	-0.842864	0.026	0.163	1.64228e-09	Rab3c	Down_regulated genes
1.04984e-13	-0.420036	0.474	0.569	1.78903e-09	Rrp1	Down_regulated genes
1.06087e-13	0.443327	0.173	0.073	1.80783e-09	Mfap4	Up_regulated genes
1.12139e-13	0.561361	0.189	0.086	1.91096e-09	Pttg1	Up_regulated genes
1.1261e-13	0.445894	0.309	0.16	1.91899e-09	Impad1	Up_regulated genes
1.14103e-13	0.409281	0.143	0.055	1.94443e-09	Dbt	Up_regulated genes
1.19026e-13	0.497508	0.286	0.149	2.02832e-09	Sec61a2	Up_regulated genes
1.20338e-13	0.40077	0.102	0.033	2.05068e-09	Maml2	Up_regulated genes
1.20525e-13	-0.376491	0.515	0.606	2.05386e-09	Smarcb1	Down_regulated genes
1.242e-13	0.504117	0.255	0.13	2.1165e-09	Emc2	Up_regulated genes
1.25117e-13	0.432384	0.431	0.249	2.13211e-09	Fam171b	Up_regulated genes
1.26175e-13	0.429943	0.548	0.341	2.15016e-09	Mocs2	Up_regulated genes
1.29019e-13	0.439462	0.288	0.144	2.19861e-09	Snhg20	Up_regulated genes
1.35645e-13	0.457743	0.258	0.129	2.31153e-09	Emx2	Up_regulated genes
1.43476e-13	0.481577	0.14	0.055	2.44498e-09	Hepacam	Up_regulated genes
1.44114e-13	0.524008	0.222	0.107	2.45585e-09	Ifitm2	Up_regulated genes
1.4989e-13	0.39985	0.804	0.555	2.55428e-09	Tspan3	Up_regulated genes
1.56792e-13	-0.502384	0.388	0.509	2.67189e-09	Hist1h1c	Down_regulated genes
1.75365e-13	-0.410797	0.446	0.589	2.98839e-09	Dclk1	Down_regulated genes
1.7967e-13	0.401248	0.151	0.059	3.06175e-09	Maoa	Up_regulated genes
1.89474e-13	0.448657	0.339	0.186	3.22882e-09	Hibadh	Up_regulated genes
1.90641e-13	0.470005	0.212	0.098	3.24871e-09	Gpx7	Up_regulated genes
1.95961e-13	-0.398295	0.474	0.578	3.33938e-09	Smarce1	Down_regulated genes
2.09824e-13	0.430746	0.117	0.042	3.5756e-09	Yap1	Up_regulated genes
2.29628e-13	-0.835778	0.026	0.16	3.9131e-09	Dlx6	Down_regulated genes
2.33911e-13	0.408688	0.166	0.069	3.98608e-09	Limd1	Up_regulated genes
2.49004e-13	0.417254	0.589	0.372	4.24328e-09	Ost4	Up_regulated genes
2.49735e-13	0.488804	0.253	0.127	4.25573e-09	Klhl5	Up_regulated genes
2.55275e-13	-0.727561	0.151	0.301	4.35015e-09	Dpysl5	Down_regulated genes
2.64989e-13	-0.766151	0.082	0.238	4.51568e-09	Apba2	Down_regulated genes
2.81221e-13	0.460658	0.372	0.21	4.79229e-09	Dcaf8	Up_regulated genes
3.1356e-13	-0.306025	0.587	0.659	5.34337e-09	Pgrmc1	Down_regulated genes
3.21212e-13	-0.625207	0.237	0.386	5.47377e-09	Tulp4	Down_regulated genes
3.34109e-13	0.502615	0.247	0.126	5.69355e-09	Smpdl3a	Up_regulated genes
3.412e-13	0.387905	0.145	0.057	5.81438e-09	Stard4	Up_regulated genes
3.43511e-13	-0.431719	0.436	0.547	5.85376e-09	Trappc4	Down_regulated genes
3.4973e-13	0.435848	0.533	0.339	5.95974e-09	1110001J03Rik	Up_regulated genes
3.57062e-13	-0.839187	0.051	0.193	6.08469e-09	Arl4d	Down_regulated genes
3.91226e-13	0.399018	0.107	0.037	6.66688e-09	Nek7	Up_regulated genes
3.99701e-13	0.44892	0.321	0.174	6.81131e-09	Lztfl1	Up_regulated genes
4.06829e-13	0.450453	0.423	0.256	6.93278e-09	Etfb	Up_regulated genes
4.07094e-13	-0.833585	0.046	0.185	6.9373e-09	Gdap1l1	Down_regulated genes
4.16377e-13	0.495629	0.25	0.129	7.09549e-09	Dab1	Up_regulated genes
4.24393e-13	-0.841234	0.005	0.128	7.23208e-09	Gm27032	Down_regulated genes
4.54997e-13	0.478677	0.204	0.097	7.7536e-09	Cdk6	Up_regulated genes
4.56514e-13	-0.253834	0.679	0.707	7.77946e-09	Tsn	Down_regulated genes
4.74095e-13	-0.260261	0.679	0.76	8.07905e-09	Ube2s	Down_regulated genes
5.02189e-13	0.366662	0.105	0.035	8.5578e-09	Creg1	Up_regulated genes
5.08712e-13	0.448895	0.163	0.069	8.66897e-09	Ybx3	Up_regulated genes
5.22887e-13	0.428642	0.222	0.105	8.91052e-09	Zbtb18	Up_regulated genes
5.37409e-13	0.452417	0.454	0.277	9.15798e-09	Rab9	Up_regulated genes
5.41525e-13	-0.280778	0.622	0.68	9.22813e-09	Vcp	Down_regulated genes
5.73874e-13	0.481375	0.196	0.092	9.77938e-09	Slc1a2	Up_regulated genes
5.7973e-13	0.387001	0.151	0.06	9.87917e-09	Zbed3	Up_regulated genes
5.83453e-13	0.450352	0.344	0.195	9.94263e-09	Hdhd2	Up_regulated genes
5.93337e-13	0.469243	0.158	0.067	1.01111e-08	Smpd2	Up_regulated genes
5.94117e-13	0.487178	0.245	0.125	1.01243e-08	Tsen15	Up_regulated genes
5.98239e-13	-0.254129	0.686	0.743	1.01946e-08	Jun	Down_regulated genes
6.0099e-13	-0.791484	0.018	0.147	1.02415e-08	Clmp	Down_regulated genes
6.26361e-13	-0.407533	0.464	0.555	1.06738e-08	Dazap1	Down_regulated genes
6.59656e-13	-0.438484	0.423	0.543	1.12412e-08	Tcf25	Down_regulated genes
6.67762e-13	-0.509903	0.334	0.469	1.13793e-08	Dynll2	Down_regulated genes
6.69023e-13	0.464334	0.268	0.139	1.14008e-08	Ehbp1	Up_regulated genes
6.73306e-13	0.460056	0.156	0.065	1.14738e-08	Plp2	Up_regulated genes
6.7992e-13	0.458583	0.161	0.068	1.15865e-08	Cntln	Up_regulated genes
7.32891e-13	-0.278149	0.628	0.673	1.24892e-08	Tcp1	Down_regulated genes
7.54605e-13	0.472413	0.235	0.116	1.28592e-08	Bcl7c	Up_regulated genes
7.84169e-13	0.471592	0.352	0.205	1.3363e-08	Polr3h	Up_regulated genes
7.93993e-13	0.520573	0.171	0.076	1.35304e-08	Csmd1	Up_regulated genes
8.54524e-13	-0.777254	0.112	0.258	1.4562e-08	Tspan5	Down_regulated genes
9.50411e-13	0.432996	0.117	0.043	1.6196e-08	Adgrv1	Up_regulated genes
9.51738e-13	0.438074	0.258	0.131	1.62186e-08	Ctdsp2	Up_regulated genes
1.00106e-12	-0.382797	0.485	0.573	1.70591e-08	Actr3	Down_regulated genes
1.02763e-12	-0.648877	0.166	0.324	1.75118e-08	Tpgs2	Down_regulated genes
1.08372e-12	0.440102	0.268	0.137	1.84676e-08	Ddr1	Up_regulated genes
1.08831e-12	0.444141	0.189	0.087	1.8546e-08	Epdr1	Up_regulated genes
1.11599e-12	0.422287	0.143	0.057	1.90175e-08	Ift122	Up_regulated genes
1.21263e-12	0.466437	0.168	0.074	2.06645e-08	Cenpq	Up_regulated genes
1.27181e-12	-0.8166	0.036	0.167	2.16729e-08	Six3	Down_regulated genes
1.28714e-12	-0.533454	0.306	0.44	2.19341e-08	Ubqln2	Down_regulated genes
1.29174e-12	-0.82313	0.031	0.16	2.20125e-08	Fam57b	Down_regulated genes
1.35361e-12	0.42852	0.349	0.196	2.30669e-08	Gar1	Up_regulated genes
1.38783e-12	-0.780345	0.048	0.185	2.36499e-08	Dpf1	Down_regulated genes
1.44225e-12	0.471678	0.161	0.069	2.45774e-08	Pstk	Up_regulated genes
1.44598e-12	0.484572	0.204	0.098	2.4641e-08	Gm2a	Up_regulated genes
1.62837e-12	-0.569178	0.265	0.404	2.77491e-08	Samd14	Down_regulated genes
1.73443e-12	-0.741904	0.12	0.264	2.95565e-08	Sept6	Down_regulated genes
1.79263e-12	0.36213	0.849	0.619	3.05482e-08	Sep15	Up_regulated genes
1.84431e-12	-0.683099	0.184	0.329	3.14289e-08	Cited2	Down_regulated genes
1.92742e-12	0.449303	0.212	0.104	3.28451e-08	Egln3	Up_regulated genes
1.95365e-12	0.501266	0.235	0.12	3.32921e-08	Tgfb2	Up_regulated genes
2.05747e-12	0.387546	0.112	0.04	3.50613e-08	Rilpl1	Up_regulated genes
2.06322e-12	0.389863	0.148	0.061	3.51592e-08	Tspan15	Up_regulated genes
2.07666e-12	-0.782089	0.018	0.142	3.53883e-08	9330159F19Rik	Down_regulated genes
2.19391e-12	0.440977	0.304	0.164	3.73864e-08	Mrps25	Up_regulated genes
2.25253e-12	-0.550873	0.291	0.426	3.83853e-08	Sars	Down_regulated genes
2.66408e-12	-0.727795	0.107	0.254	4.53986e-08	Gm14964	Down_regulated genes
2.66522e-12	-0.498174	0.327	0.457	4.54181e-08	Pja1	Down_regulated genes
3.07465e-12	0.393997	0.724	0.493	5.23951e-08	Nop10	Up_regulated genes
3.16619e-12	0.424839	0.23	0.114	5.3955e-08	Chmp2b	Up_regulated genes
3.3554e-12	-0.464628	0.378	0.495	5.71794e-08	Rtf1	Down_regulated genes
3.82479e-12	0.477338	0.263	0.141	6.51783e-08	Hspa4l	Up_regulated genes
3.87501e-12	0.460921	0.247	0.127	6.6034e-08	1110004E09Rik	Up_regulated genes
4.34534e-12	0.377757	0.709	0.48	7.40489e-08	Sptssa	Up_regulated genes
4.41721e-12	0.45257	0.281	0.152	7.52736e-08	Tmem165	Up_regulated genes
4.48668e-12	0.411975	0.39	0.229	7.64575e-08	Wdr61	Up_regulated genes
4.49967e-12	0.402649	0.151	0.064	7.6679e-08	Map2k1	Up_regulated genes
4.66896e-12	0.379549	0.398	0.226	7.95638e-08	Yae1d1	Up_regulated genes
4.72012e-12	-0.799397	0.018	0.138	8.04356e-08	Lrrc7	Down_regulated genes
4.74261e-12	-0.604223	0.199	0.352	8.08188e-08	Dusp1	Down_regulated genes
4.76913e-12	0.428394	0.153	0.065	8.12708e-08	Pcbd2	Up_regulated genes
5.29188e-12	0.39555	0.115	0.043	9.01789e-08	Dctd	Up_regulated genes
5.78699e-12	-0.638546	0.214	0.346	9.86161e-08	Tmem57	Down_regulated genes
5.87912e-12	0.38982	0.719	0.494	1.00186e-07	Krtcap2	Up_regulated genes
6.01425e-12	0.400497	0.151	0.063	1.02489e-07	Tor1b	Up_regulated genes
6.19963e-12	0.367366	0.13	0.05	1.05648e-07	D8Ertd82e	Up_regulated genes
6.24743e-12	0.418606	0.158	0.069	1.06462e-07	Eps15	Up_regulated genes
6.45684e-12	0.392463	0.676	0.455	1.10031e-07	Mrps14	Up_regulated genes
7.66134e-12	0.384492	0.408	0.235	1.30557e-07	Tox3	Up_regulated genes
7.9838e-12	0.434844	0.161	0.071	1.36052e-07	B2m	Up_regulated genes
8.0434e-12	-0.577218	0.255	0.382	1.37068e-07	Coro1c	Down_regulated genes
8.10399e-12	0.382119	0.199	0.093	1.381e-07	Slc35b2	Up_regulated genes
8.73811e-12	0.43299	0.268	0.144	1.48906e-07	Smim15	Up_regulated genes
9.12758e-12	-0.327464	0.546	0.621	1.55543e-07	Vdac3	Down_regulated genes
9.30642e-12	0.377693	0.143	0.059	1.58591e-07	Sdad1	Up_regulated genes
9.70812e-12	-0.711501	0.097	0.238	1.65436e-07	Mvb12b	Down_regulated genes
9.85763e-12	0.340009	0.14	0.057	1.67984e-07	Spryd7	Up_regulated genes
9.85849e-12	-0.678541	0.12	0.267	1.67999e-07	4930402H24Rik	Down_regulated genes
9.90816e-12	0.347624	0.143	0.058	1.68845e-07	Iars	Up_regulated genes
1.03548e-11	0.438231	0.298	0.168	1.76457e-07	Vamp3	Up_regulated genes
1.17822e-11	0.420939	0.151	0.065	2.00781e-07	P4ha1	Up_regulated genes
1.2424e-11	0.403848	0.171	0.077	2.11717e-07	1190007I07Rik	Up_regulated genes
1.41698e-11	-0.614232	0.237	0.361	2.41467e-07	Apbb1	Down_regulated genes
1.42203e-11	0.409247	0.342	0.197	2.42329e-07	Aplp2	Up_regulated genes
1.49484e-11	0.42161	0.156	0.068	2.54736e-07	Actn1	Up_regulated genes
1.64136e-11	-0.686063	0.13	0.268	2.79704e-07	Polb	Down_regulated genes
1.78998e-11	-0.717298	0.056	0.185	3.0503e-07	Pnmal2	Down_regulated genes
1.81712e-11	0.416656	0.439	0.27	3.09656e-07	Siva1	Up_regulated genes
1.97088e-11	-0.430988	0.393	0.507	3.35857e-07	Ppp2r1a	Down_regulated genes
2.00588e-11	-0.564693	0.263	0.391	3.41822e-07	Ip6k2	Down_regulated genes
2.0307e-11	-0.736804	0.046	0.172	3.46052e-07	Abr	Down_regulated genes
2.06255e-11	0.418288	0.212	0.104	3.5148e-07	Pbx4	Up_regulated genes
2.11005e-11	-0.746833	0.056	0.183	3.59574e-07	Rab33a	Down_regulated genes
2.1198e-11	0.48151	0.176	0.083	3.61234e-07	Cdon	Up_regulated genes
2.12753e-11	0.378715	0.74	0.501	3.62552e-07	Tmem256	Up_regulated genes
2.16105e-11	0.439974	0.14	0.06	3.68264e-07	Itga6	Up_regulated genes
2.39338e-11	0.456631	0.372	0.229	4.07856e-07	Kcnk2	Up_regulated genes
2.41788e-11	0.419479	0.306	0.171	4.12032e-07	Sfxn1	Up_regulated genes
2.50183e-11	0.433059	0.253	0.134	4.26337e-07	Fubp3	Up_regulated genes
2.56193e-11	-0.764764	0.051	0.177	4.36579e-07	Srrm4	Down_regulated genes
2.59722e-11	-0.703569	0.077	0.213	4.42592e-07	Myo1b	Down_regulated genes
2.78036e-11	0.41585	0.14	0.06	4.73802e-07	Bckdhb	Up_regulated genes
2.97273e-11	0.45066	0.222	0.113	5.06582e-07	Thop1	Up_regulated genes
3.06494e-11	0.447476	0.204	0.102	5.22297e-07	Ccnd3	Up_regulated genes
3.11366e-11	-0.725214	0.115	0.245	5.30598e-07	Cd1d1	Down_regulated genes
3.13852e-11	-0.715287	0.082	0.213	5.34836e-07	Kctd13	Down_regulated genes
3.27283e-11	-0.437582	0.388	0.493	5.57724e-07	Top2b	Down_regulated genes
3.32702e-11	0.346613	0.115	0.044	5.66957e-07	Naf1	Up_regulated genes
3.56794e-11	-0.708148	0.117	0.25	6.08013e-07	Tmcc1	Down_regulated genes
3.62843e-11	0.419967	0.278	0.15	6.1832e-07	H2afx	Up_regulated genes
3.84022e-11	0.403819	0.344	0.2	6.54412e-07	9530068E07Rik	Up_regulated genes
3.94939e-11	0.400741	0.125	0.051	6.73015e-07	Nphp1	Up_regulated genes
3.97625e-11	0.370447	0.615	0.406	6.77593e-07	Idh2	Up_regulated genes
4.12986e-11	0.436849	0.357	0.212	7.0377e-07	Golgb1	Up_regulated genes
4.14148e-11	0.500473	0.145	0.065	7.05749e-07	Gabrb1	Up_regulated genes
4.37191e-11	0.426881	0.222	0.114	7.45017e-07	Gm6710	Up_regulated genes
4.38615e-11	-0.719866	0.043	0.168	7.47443e-07	Tubb4a	Down_regulated genes
4.43184e-11	0.396524	0.293	0.163	7.5523e-07	Hddc2	Up_regulated genes
4.45418e-11	0.422069	0.138	0.059	7.59037e-07	Pam	Up_regulated genes
4.57402e-11	0.450012	0.186	0.091	7.79458e-07	Rbbp9	Up_regulated genes
4.68173e-11	-0.731088	0.015	0.125	7.97814e-07	Mir124a-1hg	Down_regulated genes
4.69753e-11	0.461564	0.339	0.203	8.00507e-07	2310039H08Rik	Up_regulated genes
4.7465e-11	0.396346	0.161	0.072	8.08851e-07	Prom1	Up_regulated genes
4.80035e-11	0.381209	0.128	0.052	8.18028e-07	Crip1	Up_regulated genes
4.90804e-11	0.422549	0.268	0.144	8.36379e-07	Ino80b	Up_regulated genes
4.99294e-11	0.392617	0.462	0.29	8.50846e-07	Tmem14c	Up_regulated genes
5.35974e-11	-0.722818	0.033	0.15	9.13353e-07	Reep1	Down_regulated genes
5.37768e-11	0.425503	0.194	0.094	9.16411e-07	Tead1	Up_regulated genes
5.40893e-11	0.404666	0.14	0.06	9.21736e-07	Nfic	Up_regulated genes
5.45654e-11	0.410144	0.314	0.179	9.29849e-07	Rnf13	Up_regulated genes
5.49586e-11	-0.688985	0.008	0.112	9.36549e-07	Zfp503	Down_regulated genes
5.52971e-11	0.375167	0.189	0.09	9.42319e-07	Pgap2	Up_regulated genes
5.66501e-11	0.446496	0.255	0.139	9.65375e-07	Gclm	Up_regulated genes
5.68953e-11	0.453321	0.191	0.094	9.69553e-07	Pold2	Up_regulated genes
5.83423e-11	-0.563249	0.217	0.36	9.94211e-07	Actr1a	Down_regulated genes
6.11051e-11	0.410901	0.112	0.044	1.04129e-06	Shroom3	Up_regulated genes
6.11299e-11	0.423588	0.232	0.119	1.04171e-06	Gm5914	Up_regulated genes
6.22675e-11	0.364138	0.105	0.04	1.0611e-06	Cpt1a	Up_regulated genes
6.55567e-11	0.382649	0.133	0.056	1.11715e-06	Gab1	Up_regulated genes
6.81488e-11	0.389831	0.426	0.261	1.16132e-06	Unc119	Up_regulated genes
6.83918e-11	0.411982	0.253	0.137	1.16547e-06	Dnajc24	Up_regulated genes
6.96235e-11	0.329059	0.117	0.046	1.18645e-06	9430038I01Rik	Up_regulated genes
7.05176e-11	0.428243	0.191	0.093	1.20169e-06	Tmem138	Up_regulated genes
7.08242e-11	0.385271	0.5	0.323	1.20692e-06	Sdcbp	Up_regulated genes
7.21331e-11	-0.716981	0.082	0.209	1.22922e-06	Meis3	Down_regulated genes
7.21856e-11	-0.697887	0.077	0.205	1.23012e-06	Cmip	Down_regulated genes
7.34452e-11	0.385	0.128	0.053	1.25158e-06	1110032F04Rik	Up_regulated genes
7.36312e-11	0.453512	0.122	0.051	1.25475e-06	Cisd3	Up_regulated genes
7.37759e-11	-0.732803	0.003	0.103	1.25721e-06	Isl1	Down_regulated genes
7.78265e-11	-0.738619	0.018	0.128	1.32624e-06	Tshz2	Down_regulated genes
8.07222e-11	0.386841	0.418	0.256	1.37559e-06	Tcf3	Up_regulated genes
8.35381e-11	0.40226	0.286	0.158	1.42357e-06	Sbds	Up_regulated genes
8.36488e-11	-0.750042	0.048	0.168	1.42546e-06	Mex3b	Down_regulated genes
8.57991e-11	-0.667042	0.061	0.191	1.4621e-06	Apc2	Down_regulated genes
9.13209e-11	0.431678	0.311	0.182	1.5562e-06	Ppp2r2b	Up_regulated genes
1.00866e-10	0.377723	0.255	0.133	1.71886e-06	Ddx21	Up_regulated genes
1.0955e-10	0.423425	0.168	0.079	1.86684e-06	Atf1	Up_regulated genes
1.13486e-10	0.415649	0.452	0.289	1.93391e-06	Sqle	Up_regulated genes
1.16989e-10	0.343092	0.888	0.667	1.9936e-06	Slc25a5	Up_regulated genes
1.17212e-10	0.405412	0.232	0.121	1.9974e-06	Hs2st1	Up_regulated genes
1.20672e-10	0.398752	0.401	0.244	2.05638e-06	Cfap36	Up_regulated genes
1.21585e-10	0.448441	0.196	0.1	2.07193e-06	Tagln2	Up_regulated genes
1.23822e-10	-0.402856	0.408	0.512	2.11005e-06	Atp6v0b	Down_regulated genes
1.24672e-10	-0.534347	0.258	0.386	2.12453e-06	Smarcd1	Down_regulated genes
1.33586e-10	0.375124	0.156	0.071	2.27643e-06	Lman1	Up_regulated genes
1.37664e-10	0.388116	0.383	0.228	2.34593e-06	Vangl2	Up_regulated genes
1.40035e-10	0.380043	0.186	0.09	2.38633e-06	Rrp15	Up_regulated genes
1.5191e-10	-0.722899	0.041	0.155	2.58869e-06	Arhgap33	Down_regulated genes
1.52463e-10	0.381081	0.173	0.082	2.59812e-06	Gm26604	Up_regulated genes
1.57214e-10	-0.61738	0.153	0.288	2.67909e-06	Dclk2	Down_regulated genes
1.68838e-10	0.427761	0.25	0.137	2.87718e-06	Ift57	Up_regulated genes
1.76851e-10	0.42702	0.156	0.072	3.01371e-06	Efemp2	Up_regulated genes
1.94409e-10	0.39728	0.12	0.05	3.31292e-06	Ikbip	Up_regulated genes
2.02467e-10	0.415147	0.37	0.229	3.45023e-06	Tpm1	Up_regulated genes
2.052e-10	-0.599079	0.11	0.249	3.49681e-06	Pid1	Down_regulated genes
2.0829e-10	0.351558	0.12	0.049	3.54947e-06	Kctd15	Up_regulated genes
2.10042e-10	-0.504467	0.316	0.419	3.57932e-06	Med22	Down_regulated genes
2.12216e-10	0.405581	0.273	0.151	3.61637e-06	Cox17	Up_regulated genes
2.12873e-10	-0.508987	0.291	0.402	3.62756e-06	Usp22	Down_regulated genes
2.15066e-10	0.370798	0.102	0.039	3.66494e-06	Mlf1	Up_regulated genes
2.15292e-10	0.407766	0.125	0.052	3.6688e-06	3110082J24Rik	Up_regulated genes
2.20177e-10	0.402016	0.242	0.13	3.75204e-06	Bbx	Up_regulated genes
2.22804e-10	-0.688607	0.036	0.149	3.79681e-06	Gdap1	Down_regulated genes
2.31035e-10	0.341906	0.347	0.194	3.93706e-06	Slc38a1	Up_regulated genes
2.37601e-10	-0.361104	0.454	0.555	4.04897e-06	Dync1i2	Down_regulated genes
2.41155e-10	0.504752	0.217	0.118	4.10951e-06	Slco1c1	Up_regulated genes
2.44543e-10	0.396915	0.133	0.058	4.16726e-06	Paqr8	Up_regulated genes
2.55816e-10	0.402283	0.128	0.055	4.35936e-06	4933431E20Rik	Up_regulated genes
2.59203e-10	0.376168	0.196	0.098	4.41708e-06	Asph	Up_regulated genes
2.64626e-10	0.39286	0.485	0.312	4.50949e-06	Btg2	Up_regulated genes
2.65807e-10	0.366358	0.546	0.363	4.52961e-06	Aprt	Up_regulated genes
2.6942e-10	0.351511	0.143	0.064	4.59119e-06	Stxbp6	Up_regulated genes
2.76735e-10	0.418123	0.296	0.171	4.71584e-06	Mrps28	Up_regulated genes
2.78907e-10	0.475587	0.156	0.073	4.75286e-06	Toporsos	Up_regulated genes
2.82468e-10	-0.602918	0.186	0.312	4.81353e-06	Ctnnbl1	Down_regulated genes
2.83422e-10	-0.464207	0.304	0.445	4.82979e-06	Auts2	Down_regulated genes
2.9245e-10	-0.656643	0.051	0.169	4.98364e-06	Celf5	Down_regulated genes
2.94122e-10	0.396329	0.286	0.16	5.01214e-06	Pfkl	Up_regulated genes
2.95192e-10	0.442391	0.181	0.091	5.03036e-06	Emp2	Up_regulated genes
2.99843e-10	-0.438719	0.367	0.468	5.10962e-06	Ccni	Down_regulated genes
3.08518e-10	0.393041	0.362	0.222	5.25746e-06	Rap1b	Up_regulated genes
3.25645e-10	0.366194	0.112	0.045	5.54932e-06	Rai14	Up_regulated genes
3.25993e-10	-0.540859	0.209	0.344	5.55524e-06	Bag6	Down_regulated genes
3.45767e-10	-0.405815	0.406	0.504	5.89222e-06	Srp54b	Down_regulated genes
3.50809e-10	0.427631	0.253	0.14	5.97814e-06	Marc2	Up_regulated genes
3.69136e-10	0.373806	0.105	0.041	6.29044e-06	Zcchc24	Up_regulated genes
3.77117e-10	-0.679793	0.048	0.163	6.42646e-06	Plk2	Down_regulated genes
3.89978e-10	0.363865	0.464	0.295	6.64562e-06	Tpm4	Up_regulated genes
3.90429e-10	0.445277	0.153	0.072	6.6533e-06	Sybu	Up_regulated genes
4.05331e-10	-0.284168	0.564	0.609	6.90724e-06	Ppp1cc	Down_regulated genes
4.11482e-10	0.441949	0.24	0.133	7.01206e-06	Nrarp	Up_regulated genes
4.14453e-10	0.380208	0.355	0.211	7.0627e-06	Commd6	Up_regulated genes
4.2023e-10	0.369133	0.408	0.25	7.16113e-06	Eif3j1	Up_regulated genes
4.31505e-10	-0.333766	0.503	0.563	7.35328e-06	Dnajc7	Down_regulated genes
4.43232e-10	-0.727687	0.02	0.122	7.55312e-06	Nefm	Down_regulated genes
4.69802e-10	0.406225	0.365	0.225	8.0059e-06	Chmp4b	Up_regulated genes
4.85661e-10	-0.435537	0.362	0.467	8.27614e-06	Stx12	Down_regulated genes
4.89838e-10	0.338292	0.87	0.635	8.34732e-06	Rps27l	Up_regulated genes
4.92488e-10	0.441475	0.156	0.074	8.39248e-06	Arhgef26	Up_regulated genes
4.94145e-10	-0.496851	0.255	0.4	8.42073e-06	Gria2	Down_regulated genes
4.96993e-10	0.493149	0.161	0.078	8.46927e-06	Sall3	Up_regulated genes
5.07672e-10	-0.406977	0.403	0.493	8.65124e-06	Psmc6	Down_regulated genes
5.21337e-10	0.397042	0.107	0.043	8.88411e-06	Pcgf5	Up_regulated genes
5.39692e-10	0.366512	0.26	0.142	9.19689e-06	Vrk3	Up_regulated genes
5.58343e-10	0.359491	0.393	0.239	9.51472e-06	Tmco1	Up_regulated genes
5.88226e-10	-0.66951	0.031	0.138	1.0024e-05	Ap3b2	Down_regulated genes
6.39875e-10	0.346663	0.737	0.52	1.09041e-05	Sec61b	Up_regulated genes
6.78593e-10	0.356573	0.421	0.258	1.15639e-05	Ruvbl1	Up_regulated genes
6.84739e-10	-0.253247	0.607	0.641	1.16686e-05	Anapc5	Down_regulated genes
6.8614e-10	0.398529	0.181	0.091	1.16925e-05	Pacsin3	Up_regulated genes
6.98618e-10	-0.388087	0.411	0.502	1.19051e-05	Yeats4	Down_regulated genes
7.30737e-10	-0.343628	0.462	0.537	1.24525e-05	Acat1	Down_regulated genes
7.342e-10	0.402772	0.138	0.062	1.25115e-05	Mthfd1	Up_regulated genes
7.4519e-10	0.360945	0.487	0.315	1.26988e-05	Myl12a	Up_regulated genes
7.49588e-10	0.388921	0.128	0.056	1.27737e-05	A830082K12Rik	Up_regulated genes
7.70853e-10	0.371047	0.237	0.13	1.31361e-05	Ggh	Up_regulated genes
7.93689e-10	0.356804	0.444	0.275	1.35252e-05	Stoml2	Up_regulated genes
8.03205e-10	0.405575	0.352	0.218	1.36874e-05	Vimp	Up_regulated genes
8.04019e-10	0.406821	0.263	0.148	1.37013e-05	Atf5	Up_regulated genes
8.06995e-10	0.376841	0.224	0.118	1.3752e-05	Aen	Up_regulated genes
8.10752e-10	0.372359	0.439	0.282	1.3816e-05	0610007P14Rik	Up_regulated genes
8.16987e-10	-0.707447	0.02	0.121	1.39223e-05	Wls	Down_regulated genes
8.24892e-10	0.422432	0.199	0.103	1.4057e-05	Fam174a	Up_regulated genes
8.36916e-10	0.350432	0.107	0.043	1.42619e-05	Plod2	Up_regulated genes
8.67445e-10	0.341006	0.276	0.151	1.47821e-05	Dkc1	Up_regulated genes
8.93687e-10	0.444986	0.378	0.248	1.52293e-05	Epha5	Up_regulated genes
8.98362e-10	0.345875	0.526	0.341	1.5309e-05	Tomm5	Up_regulated genes
9.17564e-10	-0.634044	0.041	0.151	1.56362e-05	Cd200	Down_regulated genes
1.00676e-09	0.375053	0.309	0.18	1.71561e-05	Clstn1	Up_regulated genes
1.06339e-09	0.349537	0.441	0.265	1.81213e-05	Mycn	Up_regulated genes
1.07725e-09	-0.352257	0.464	0.532	1.83575e-05	Ptbp2	Down_regulated genes
1.08071e-09	0.352865	0.102	0.04	1.84164e-05	Phkb	Up_regulated genes
1.09562e-09	0.408379	0.125	0.055	1.86705e-05	Pvrl3	Up_regulated genes
1.09717e-09	0.442688	0.181	0.093	1.86969e-05	B3gat2	Up_regulated genes
1.09835e-09	-0.415362	0.38	0.48	1.8717e-05	Mpnd	Down_regulated genes
1.10965e-09	0.317661	0.102	0.04	1.89095e-05	Cryz	Up_regulated genes
1.12471e-09	-0.680202	0.038	0.144	1.91662e-05	Snap25	Down_regulated genes
1.13075e-09	0.364738	0.352	0.213	1.92691e-05	Lsm14a	Up_regulated genes
1.15683e-09	0.487204	0.151	0.073	1.97135e-05	S100a6	Up_regulated genes
1.20263e-09	0.421025	0.13	0.058	2.0494e-05	Ccnd1	Up_regulated genes
1.32924e-09	-0.565042	0.202	0.319	2.26515e-05	Sh3bp1	Down_regulated genes
1.34916e-09	0.408582	0.337	0.204	2.2991e-05	Eif4g1	Up_regulated genes
1.38896e-09	0.374067	0.156	0.074	2.36693e-05	Efcab14	Up_regulated genes
1.45615e-09	0.396232	0.23	0.125	2.48143e-05	Usp1	Up_regulated genes
1.47373e-09	0.399285	0.209	0.11	2.51138e-05	Gkap1	Up_regulated genes
1.47487e-09	0.408054	0.452	0.298	2.51333e-05	Mrpl54	Up_regulated genes
1.4994e-09	0.398233	0.247	0.136	2.55512e-05	Dnajb4	Up_regulated genes
1.51804e-09	-0.666162	0.056	0.167	2.5869e-05	Dbndd1	Down_regulated genes
1.55298e-09	0.445332	0.265	0.157	2.64644e-05	Camk2d	Up_regulated genes
1.55354e-09	-0.663514	0.02	0.119	2.64739e-05	Zswim6	Down_regulated genes
1.65597e-09	0.341996	0.107	0.044	2.82194e-05	Ube2q2	Up_regulated genes
1.65755e-09	0.378885	0.301	0.176	2.82463e-05	0610011F06Rik	Up_regulated genes
1.6694e-09	0.377302	0.304	0.178	2.84482e-05	Cks1b	Up_regulated genes
1.67938e-09	-0.427143	0.337	0.442	2.86183e-05	R3hdm4	Down_regulated genes
1.69896e-09	-0.366213	0.426	0.52	2.89519e-05	Myl12b	Down_regulated genes
1.83611e-09	-0.626503	0.071	0.188	3.12892e-05	Ttll1	Down_regulated genes
1.94139e-09	0.449	0.117	0.051	3.30833e-05	Pdgfrb	Up_regulated genes
1.94666e-09	0.403234	0.171	0.086	3.3173e-05	F2r	Up_regulated genes
1.96405e-09	0.427308	0.258	0.15	3.34694e-05	Rhoc	Up_regulated genes
2.00724e-09	0.327574	0.12	0.051	3.42053e-05	Cenpw	Up_regulated genes
2.01003e-09	0.373118	0.138	0.063	3.42529e-05	Sall1	Up_regulated genes
2.01481e-09	0.388324	0.12	0.052	3.43344e-05	Etl4	Up_regulated genes
2.05022e-09	0.348609	0.439	0.277	3.49378e-05	Tmem261	Up_regulated genes
2.06827e-09	0.386853	0.115	0.049	3.52454e-05	Dpy19l1	Up_regulated genes
2.06904e-09	-0.35913	0.436	0.52	3.52584e-05	Med28	Down_regulated genes
2.18576e-09	-0.54698	0.207	0.325	3.72475e-05	Cep170	Down_regulated genes
2.20684e-09	-0.691245	0.028	0.128	3.76068e-05	Plekha1	Down_regulated genes
2.28948e-09	0.341474	0.112	0.047	3.9015e-05	Slc22a23	Up_regulated genes
2.29422e-09	-0.571147	0.145	0.272	3.90957e-05	Peli1	Down_regulated genes
2.33304e-09	0.309474	0.102	0.041	3.97573e-05	Slc6a15	Up_regulated genes
2.54105e-09	-0.407643	0.367	0.475	4.3302e-05	Zwint	Down_regulated genes
2.58312e-09	-0.6694	0.048	0.154	4.40189e-05	Atcay	Down_regulated genes
2.88664e-09	0.363605	0.495	0.326	4.91913e-05	Ndufs8	Up_regulated genes
2.91049e-09	-0.571823	0.196	0.311	4.95977e-05	Tspyl1	Down_regulated genes
2.98908e-09	-0.551338	0.202	0.321	5.09369e-05	Ap1s2	Down_regulated genes
2.98966e-09	0.332653	0.105	0.043	5.09467e-05	Tjp1	Up_regulated genes
3.01766e-09	0.436106	0.263	0.156	5.14239e-05	Rsu1	Up_regulated genes
3.05155e-09	0.357857	0.117	0.051	5.20014e-05	Btbd17	Up_regulated genes
3.36951e-09	0.352894	0.464	0.299	5.74198e-05	Srp19	Up_regulated genes
3.36992e-09	0.393419	0.398	0.259	5.74268e-05	Ttyh3	Up_regulated genes
3.44612e-09	-0.611362	0.082	0.197	5.87253e-05	Trib2	Down_regulated genes
3.49192e-09	0.32883	0.117	0.05	5.95058e-05	Pdk1	Up_regulated genes
3.74373e-09	0.350244	0.459	0.298	6.37969e-05	Tmed7	Up_regulated genes
4.34782e-09	0.303442	0.102	0.041	7.40912e-05	Cnpy4	Up_regulated genes
4.4692e-09	-0.488888	0.265	0.378	7.61596e-05	Mcts1	Down_regulated genes
4.57815e-09	-0.626989	0.048	0.153	7.80163e-05	Chn1	Down_regulated genes
4.59047e-09	0.371955	0.184	0.095	7.82263e-05	Cib1	Up_regulated genes
4.61593e-09	0.356575	0.191	0.099	7.86601e-05	Ccdc86	Up_regulated genes
4.69688e-09	0.347195	0.411	0.257	8.00396e-05	Mrpl36	Up_regulated genes
4.82526e-09	0.35892	0.166	0.082	8.22273e-05	Fam53a	Up_regulated genes
5.05543e-09	0.339043	0.247	0.137	8.61496e-05	Exosc1	Up_regulated genes
5.33426e-09	0.320523	0.133	0.06	9.09011e-05	Nudt1	Up_regulated genes
5.56691e-09	0.372961	0.283	0.167	9.48656e-05	Nadk	Up_regulated genes
5.62636e-09	0.323912	0.61	0.415	9.58788e-05	Snx3	Up_regulated genes
5.78776e-09	-0.331057	0.462	0.544	9.86292e-05	Rab11b	Down_regulated genes
6.08313e-09	0.380343	0.189	0.099	0.000103663	Dhcr24	Up_regulated genes
6.23731e-09	0.4183	0.214	0.119	0.00010629	Atp2a2	Up_regulated genes
6.24061e-09	0.373334	0.329	0.2	0.000106346	Pts	Up_regulated genes
6.6404e-09	0.36208	0.314	0.19	0.000113159	Tmem9	Up_regulated genes
6.79208e-09	0.368836	0.25	0.142	0.000115744	Ebpl	Up_regulated genes
7.00604e-09	0.370585	0.24	0.135	0.00011939	Taok1	Up_regulated genes
7.08267e-09	0.331727	0.107	0.045	0.000120696	Extl2	Up_regulated genes
7.13953e-09	0.395268	0.276	0.163	0.000121665	Nudt2	Up_regulated genes
7.36278e-09	0.395635	0.179	0.091	0.000125469	Prpf8	Up_regulated genes
7.40644e-09	-0.304293	0.505	0.565	0.000126213	Prkar1a	Down_regulated genes
7.4785e-09	-0.652274	0.071	0.177	0.000127441	Gpsm1	Down_regulated genes
7.75942e-09	-0.541329	0.217	0.331	0.000132228	Elavl2	Down_regulated genes
7.92383e-09	0.388551	0.112	0.049	0.00013503	Mfsd2a	Up_regulated genes
7.93306e-09	0.325002	0.145	0.069	0.000135187	Bcap29	Up_regulated genes
8.1716e-09	0.386258	0.235	0.132	0.000139252	Ptdss2	Up_regulated genes
8.17365e-09	0.35483	0.278	0.162	0.000139287	Ccdc58	Up_regulated genes
8.22066e-09	0.357459	0.482	0.332	0.000140088	Pdia3	Up_regulated genes
8.45607e-09	0.340153	0.107	0.045	0.0001441	Efna4	Up_regulated genes
8.51608e-09	0.455615	0.184	0.098	0.000145122	Bcan	Up_regulated genes
8.52591e-09	-0.264871	0.564	0.605	0.00014529	Mff	Down_regulated genes
9.06057e-09	0.334982	0.401	0.252	0.000154401	Polr2h	Up_regulated genes
9.52987e-09	-0.408826	0.355	0.455	0.000162398	Map2	Down_regulated genes
9.56462e-09	0.339595	0.115	0.05	0.000162991	Cntrl	Up_regulated genes
9.61168e-09	-0.641416	0.161	0.267	0.000163793	Foxp1	Down_regulated genes
9.61237e-09	0.410823	0.253	0.15	0.000163804	Unc50	Up_regulated genes
9.79267e-09	0.34714	0.434	0.281	0.000166877	Fam92a	Up_regulated genes
9.81201e-09	0.333741	0.189	0.097	0.000167206	Nop16	Up_regulated genes
9.99311e-09	-0.616542	0.079	0.187	0.000170293	Zc4h2	Down_regulated genes
1.0078e-08	0.338395	0.393	0.248	0.000171739	Phb	Up_regulated genes
1.01466e-08	0.387303	0.115	0.051	0.000172907	Fat1	Up_regulated genes
1.03237e-08	-0.697408	0.023	0.113	0.000175926	Brinp2	Down_regulated genes
1.05184e-08	0.352841	0.156	0.077	0.000179244	Bmpr1a	Up_regulated genes
1.0778e-08	-0.623471	0.018	0.106	0.000183667	Svop	Down_regulated genes
1.09282e-08	0.34127	0.209	0.113	0.000186228	Dync2li1	Up_regulated genes
1.09565e-08	-0.275961	0.533	0.584	0.00018671	Zfp207	Down_regulated genes
1.10162e-08	0.332201	0.594	0.408	0.000187727	Arl2bp	Up_regulated genes
1.16449e-08	0.331306	0.679	0.465	0.00019844	Gm17750	Up_regulated genes
1.16776e-08	-0.554216	0.138	0.252	0.000198998	Atp6v1h	Down_regulated genes
1.17965e-08	-0.584301	0.138	0.251	0.000201024	Wdr47	Down_regulated genes
1.21311e-08	-0.559508	0.163	0.275	0.000206726	Sept3	Down_regulated genes
1.27002e-08	0.334392	0.352	0.214	0.000216424	Fdx1l	Up_regulated genes
1.27332e-08	0.418173	0.245	0.143	0.000216986	Magi1	Up_regulated genes
1.2753e-08	0.35758	0.395	0.256	0.000217324	Smap1	Up_regulated genes
1.28014e-08	0.338826	0.153	0.075	0.000218148	Fahd1	Up_regulated genes
1.28228e-08	0.388085	0.222	0.124	0.000218513	Tmem5	Up_regulated genes
1.28247e-08	-0.614794	0.122	0.231	0.000218545	Arhgef2	Down_regulated genes
1.32642e-08	-0.616352	0.038	0.135	0.000226036	Bend5	Down_regulated genes
1.35317e-08	0.371952	0.11	0.048	0.000230593	Megf10	Up_regulated genes
1.36611e-08	0.344255	0.171	0.087	0.000232799	Snap23	Up_regulated genes
1.4325e-08	0.268368	0.117	0.051	0.000244111	E130012A19Rik	Up_regulated genes
1.44859e-08	0.335258	0.38	0.24	0.000246854	Dars	Up_regulated genes
1.45599e-08	0.374531	0.332	0.21	0.000248115	Tipin	Up_regulated genes
1.47772e-08	0.373637	0.247	0.145	0.000251818	Litaf	Up_regulated genes
1.47795e-08	-0.610079	0.046	0.146	0.000251857	Gm9844	Down_regulated genes
1.49389e-08	0.330303	0.199	0.106	0.000254575	Trappc6a	Up_regulated genes
1.50804e-08	-0.619977	0.015	0.101	0.000256986	Syt1	Down_regulated genes
1.55354e-08	0.411737	0.324	0.202	0.000264739	Gm42418	Up_regulated genes
1.58225e-08	0.329306	0.684	0.484	0.00026963	Ssr2	Up_regulated genes
1.60183e-08	-0.555116	0.166	0.278	0.000272969	Gramd1a	Down_regulated genes
1.62372e-08	0.341981	0.538	0.37	0.000276698	Ssbp1	Up_regulated genes
1.64696e-08	0.34257	0.27	0.158	0.000280658	Casc4	Up_regulated genes
1.67351e-08	-0.588166	0.023	0.113	0.000285183	Gpr85	Down_regulated genes
1.7071e-08	-0.629437	0.026	0.116	0.000290907	Rem2	Down_regulated genes
1.74176e-08	0.314097	0.112	0.049	0.000296813	Cmtm6	Up_regulated genes
1.83688e-08	0.344767	0.176	0.091	0.000313023	Rif1	Up_regulated genes
1.91288e-08	0.30129	0.112	0.049	0.000325974	Irs1	Up_regulated genes
1.93519e-08	0.347324	0.395	0.255	0.000329775	Jtb	Up_regulated genes
1.96805e-08	0.352534	0.431	0.289	0.000335376	Pdcd10	Up_regulated genes
1.97069e-08	0.329328	0.105	0.045	0.000335826	Phxr4	Up_regulated genes
2.00462e-08	0.351411	0.161	0.081	0.000341607	Hyal2	Up_regulated genes
2.03761e-08	0.380461	0.161	0.084	0.000347229	Anxa5	Up_regulated genes
2.04004e-08	0.302457	0.107	0.046	0.000347643	Otx1	Up_regulated genes
2.07206e-08	-0.555845	0.122	0.235	0.0003531	Nans	Down_regulated genes
2.09566e-08	0.425404	0.388	0.266	0.000357121	Cspg5	Up_regulated genes
2.09911e-08	-0.27903	0.508	0.573	0.000357709	Dctn2	Down_regulated genes
2.11037e-08	-0.584381	0.015	0.1	0.000359627	Cplx1	Down_regulated genes
2.16203e-08	-0.378329	0.372	0.465	0.000368431	Smim14	Down_regulated genes
2.23029e-08	0.354387	0.309	0.189	0.000380064	Eftud2	Up_regulated genes
2.32799e-08	0.349159	0.349	0.22	0.000396712	Naa38	Up_regulated genes
2.37099e-08	0.331151	0.27	0.16	0.000404041	Mesdc2	Up_regulated genes
2.37693e-08	-0.46004	0.281	0.378	0.000405053	Dnajc5	Down_regulated genes
2.41279e-08	0.350296	0.349	0.22	0.000411163	Pnrc2	Up_regulated genes
2.42753e-08	0.342212	0.133	0.063	0.000413675	Wipi1	Up_regulated genes
2.42905e-08	0.3859	0.268	0.16	0.000413935	Cttnbp2	Up_regulated genes
2.52698e-08	0.36101	0.23	0.13	0.000430622	Llgl1	Up_regulated genes
2.59933e-08	0.340991	0.207	0.114	0.000442952	Gnpda2	Up_regulated genes
2.69041e-08	0.378508	0.276	0.168	0.000458474	Ctsz	Up_regulated genes
2.72762e-08	0.349774	0.263	0.156	0.000464814	Ccs	Up_regulated genes
2.75665e-08	-0.602191	0.026	0.114	0.00046976	Slc32a1	Down_regulated genes
2.79024e-08	0.326805	0.143	0.069	0.000475484	Cd151	Up_regulated genes
2.92435e-08	-0.606318	0.069	0.17	0.000498338	Raph1	Down_regulated genes
2.9272e-08	0.426145	0.135	0.067	0.000498824	S1pr1	Up_regulated genes
2.9577e-08	0.313562	0.224	0.123	0.000504021	Wdr12	Up_regulated genes
2.96116e-08	-0.623957	0.056	0.154	0.000504611	Rgs2	Down_regulated genes
3.03399e-08	-0.577242	0.023	0.111	0.000517023	Kif5a	Down_regulated genes
3.03619e-08	0.320693	0.173	0.089	0.000517397	Hexa	Up_regulated genes
3.04318e-08	0.413978	0.168	0.09	0.000518589	Zfyve21	Up_regulated genes
3.05738e-08	0.341674	0.151	0.075	0.000521008	Dtd2	Up_regulated genes
3.06343e-08	0.320513	0.117	0.053	0.000522039	Mtap	Up_regulated genes
3.2487e-08	0.349314	0.288	0.177	0.00055361	Reep3	Up_regulated genes
3.274e-08	0.370684	0.11	0.049	0.000557923	Dcxr	Up_regulated genes
3.33588e-08	-0.616737	0.079	0.181	0.000568468	Gm10116	Down_regulated genes
3.36135e-08	0.384397	0.227	0.129	0.000572808	Snhg9	Up_regulated genes
3.43264e-08	0.312875	0.798	0.583	0.000584956	Pgam1	Up_regulated genes
3.62648e-08	0.395966	0.286	0.178	0.000617989	Mrps6	Up_regulated genes
3.63257e-08	0.433629	0.138	0.069	0.000619027	Fgfr2	Up_regulated genes
3.63483e-08	-0.439917	0.311	0.397	0.000619412	Txnrd1	Down_regulated genes
3.68463e-08	0.347555	0.122	0.058	0.000627897	Nacc2	Up_regulated genes
3.82193e-08	-0.529015	0.156	0.269	0.000651294	Cxx1a	Down_regulated genes
3.82398e-08	0.284179	0.102	0.043	0.000651645	Mttp	Up_regulated genes
3.8834e-08	0.362453	0.117	0.054	0.000661771	Mpp5	Up_regulated genes
3.99919e-08	0.319879	0.337	0.212	0.000681502	Dhrs1	Up_regulated genes
4.03836e-08	0.337798	0.181	0.097	0.000688177	Nadk2	Up_regulated genes
4.1799e-08	-0.580694	0.064	0.164	0.000712296	Nap1l5	Down_regulated genes
4.22184e-08	0.337776	0.293	0.175	0.000719444	Cdk2ap1	Up_regulated genes
4.39654e-08	0.352621	0.329	0.212	0.000749214	Ilk	Up_regulated genes
4.47688e-08	0.332852	0.194	0.106	0.000762906	Ap3m1	Up_regulated genes
4.75684e-08	0.370926	0.158	0.083	0.000810614	Dkk3	Up_regulated genes
4.91399e-08	0.366021	0.184	0.1	0.000837393	1110015O18Rik	Up_regulated genes
4.99928e-08	-0.575474	0.071	0.173	0.000851927	Dtnbp1	Down_regulated genes
5.1319e-08	0.347563	0.133	0.064	0.000874527	Ccdc167	Up_regulated genes
5.14754e-08	0.365583	0.212	0.12	0.000877193	Dnajc1	Up_regulated genes
5.15359e-08	0.322758	0.27	0.159	0.000878223	Zfp106	Up_regulated genes
5.22577e-08	-0.49678	0.199	0.309	0.000890523	Snap47	Down_regulated genes
5.25335e-08	0.397602	0.196	0.11	0.000895224	Rgma	Up_regulated genes
5.28134e-08	0.348391	0.199	0.11	0.000899994	Vegfb	Up_regulated genes
5.30957e-08	0.34346	0.12	0.056	0.000904805	Chpt1	Up_regulated genes
5.3685e-08	-0.301193	0.485	0.529	0.000914846	Hnrnph3	Down_regulated genes
5.37007e-08	0.312196	0.13	0.062	0.000915114	Ttc8	Up_regulated genes
5.37692e-08	0.370028	0.171	0.091	0.000916281	Dennd5a	Up_regulated genes
5.41531e-08	0.303437	0.102	0.045	0.000922823	Dusp3	Up_regulated genes
5.49148e-08	0.326806	0.52	0.356	0.000935802	Aamp	Up_regulated genes
5.49837e-08	0.263049	0.156	0.077	0.000936978	Ftsj3	Up_regulated genes
5.55816e-08	0.328707	0.497	0.334	0.000947166	Reep5	Up_regulated genes
5.57629e-08	0.387925	0.143	0.072	0.000950256	Sema5b	Up_regulated genes
5.68551e-08	0.314658	0.735	0.533	0.000968867	Eif1ax	Up_regulated genes
5.69664e-08	0.341637	0.115	0.053	0.000970765	Shisa2	Up_regulated genes
6.02681e-08	-0.254776	0.538	0.574	0.00102703	Uqcrc2	Down_regulated genes
6.06629e-08	-0.575943	0.061	0.159	0.00103376	Stxbp1	Down_regulated genes
6.16657e-08	-0.490668	0.166	0.282	0.00105085	Klf6	Down_regulated genes
6.17011e-08	0.351527	0.245	0.146	0.00105145	Csrp1	Up_regulated genes
6.37206e-08	0.311124	0.666	0.469	0.00108586	Spcs2	Up_regulated genes
6.41588e-08	0.332099	0.232	0.132	0.00109333	Racgap1	Up_regulated genes
6.5621e-08	0.333453	0.232	0.133	0.00111825	2310011J03Rik	Up_regulated genes
6.71863e-08	-0.608553	0.036	0.124	0.00114492	Dusp26	Down_regulated genes
6.77441e-08	0.361971	0.304	0.188	0.00115443	Mrpl2	Up_regulated genes
6.83676e-08	-0.456929	0.263	0.36	0.00116505	Ubxn6	Down_regulated genes
6.99559e-08	0.3777	0.27	0.165	0.00119212	Cdk2ap2	Up_regulated genes
7.0756e-08	-0.299682	0.474	0.529	0.00120575	Tpm3	Down_regulated genes
7.24185e-08	0.363112	0.27	0.168	0.00123408	Fhl1	Up_regulated genes
7.29118e-08	-0.522246	0.161	0.267	0.00124249	Mtf2	Down_regulated genes
7.82062e-08	0.368745	0.171	0.091	0.00133271	Itgb3bp	Up_regulated genes
7.82296e-08	0.374693	0.222	0.127	0.00133311	Zfp219	Up_regulated genes
8.17371e-08	-0.31637	0.467	0.513	0.00139288	Commd3	Down_regulated genes
8.26952e-08	0.338618	0.148	0.075	0.00140921	Efr3a	Up_regulated genes
8.48053e-08	0.378321	0.148	0.077	0.00144517	Gyg	Up_regulated genes
8.72807e-08	-0.601382	0.061	0.154	0.00148735	Trim13	Down_regulated genes
9.08581e-08	0.269633	0.168	0.086	0.00154831	Tmtc4	Up_regulated genes
9.49346e-08	0.388116	0.156	0.083	0.00161778	Lfng	Up_regulated genes
9.50216e-08	0.343678	0.179	0.096	0.00161926	Mcfd2	Up_regulated genes
9.6035e-08	0.309557	0.194	0.105	0.00163653	Zkscan1	Up_regulated genes
9.68957e-08	0.309473	0.186	0.101	0.0016512	Rhobtb3	Up_regulated genes
9.70915e-08	0.365612	0.306	0.195	0.00165454	Smc4	Up_regulated genes
9.78938e-08	0.33723	0.245	0.146	0.00166821	Tmed1	Up_regulated genes
9.99456e-08	0.354607	0.276	0.169	0.00170317	Tmbim4	Up_regulated genes
1.00515e-07	-0.439396	0.253	0.359	0.00171287	Dda1	Down_regulated genes
1.01379e-07	-0.529891	0.117	0.225	0.0017276	Inpp5f	Down_regulated genes
1.01755e-07	-0.436166	0.26	0.367	0.001734	Gabbr1	Down_regulated genes
1.03069e-07	0.327858	0.232	0.136	0.00175641	Hadhb	Up_regulated genes
1.06126e-07	-0.576503	0.023	0.105	0.0018085	Foxp4	Down_regulated genes
1.07769e-07	-0.509172	0.171	0.278	0.00183649	Znrf1	Down_regulated genes
1.07974e-07	0.330367	0.133	0.064	0.00183999	Pmepa1	Up_regulated genes
1.08557e-07	0.339015	0.125	0.06	0.00184992	Mtss1l	Up_regulated genes
1.09143e-07	0.341148	0.107	0.049	0.0018599	Mfsd1	Up_regulated genes
1.11677e-07	0.310437	0.296	0.18	0.00190308	Max	Up_regulated genes
1.11986e-07	-0.384275	0.349	0.438	0.00190836	Ezh2	Down_regulated genes
1.13409e-07	0.359666	0.138	0.07	0.0019326	Ncald	Up_regulated genes
1.15762e-07	0.342717	0.128	0.062	0.00197271	Tob2	Up_regulated genes
1.15985e-07	0.30574	0.115	0.053	0.00197649	Cdc20	Up_regulated genes
1.20426e-07	0.309564	0.503	0.344	0.00205218	Elavl1	Up_regulated genes
1.23285e-07	0.283792	0.145	0.073	0.0021009	Bak1	Up_regulated genes
1.23821e-07	-0.486606	0.209	0.31	0.00211003	Midn	Down_regulated genes
1.2756e-07	0.333745	0.194	0.107	0.00217375	Tor2a	Up_regulated genes
1.29632e-07	-0.513618	0.166	0.27	0.00220905	Ankrd12	Down_regulated genes
1.33998e-07	0.308547	0.117	0.056	0.00228345	Pacsin2	Up_regulated genes
1.35748e-07	-0.343256	0.411	0.485	0.00231328	Txndc9	Down_regulated genes
1.4381e-07	0.336055	0.306	0.191	0.00245067	Timm17a	Up_regulated genes
1.44977e-07	0.322872	0.153	0.079	0.00247056	Kat2a	Up_regulated genes
1.50612e-07	-0.536297	0.023	0.104	0.00256658	Rusc1	Down_regulated genes
1.51081e-07	0.323021	0.64	0.475	0.00257457	Cyb5a	Up_regulated genes
1.51414e-07	0.340333	0.191	0.107	0.00258025	Ski	Up_regulated genes
1.56424e-07	0.29838	0.117	0.055	0.00266562	Ppm1k	Up_regulated genes
1.57457e-07	0.310145	0.199	0.111	0.00268323	Surf4	Up_regulated genes
1.61072e-07	-0.276832	0.485	0.538	0.00274482	Psmc4	Down_regulated genes
1.70924e-07	-0.445739	0.268	0.36	0.00291271	Kif5c	Down_regulated genes
1.70966e-07	0.339256	0.199	0.114	0.00291343	Acadm	Up_regulated genes
1.72113e-07	-0.530508	0.082	0.18	0.00293297	Phactr1	Down_regulated genes
1.80616e-07	0.311443	0.283	0.172	0.00307788	Alkbh5	Up_regulated genes
1.82756e-07	-0.576044	0.071	0.164	0.00311434	Afap1	Down_regulated genes
1.84857e-07	-0.405211	0.281	0.388	0.00315015	Limd2	Down_regulated genes
1.85256e-07	-0.511187	0.031	0.115	0.00315695	Dtx1	Down_regulated genes
1.86535e-07	-0.580019	0.036	0.118	0.00317874	Phactr3	Down_regulated genes
1.87628e-07	0.326022	0.204	0.116	0.00319738	Fut9	Up_regulated genes
1.8895e-07	0.30297	0.171	0.091	0.00321989	Enoph1	Up_regulated genes
1.90429e-07	0.303603	0.161	0.084	0.00324511	Nucb1	Up_regulated genes
1.90586e-07	0.327506	0.418	0.281	0.00324778	Msi2	Up_regulated genes
1.97266e-07	0.272657	0.11	0.05	0.0033616	Rmst	Up_regulated genes
1.9945e-07	0.337996	0.181	0.1	0.00339883	Mphosph10	Up_regulated genes
2.00536e-07	0.314324	0.497	0.351	0.00341733	Ier3ip1	Up_regulated genes
2.04979e-07	0.281277	0.156	0.081	0.00349305	Gstz1	Up_regulated genes
2.0636e-07	-0.383946	0.332	0.424	0.00351659	Fam96b	Down_regulated genes
2.09766e-07	-0.580147	0.071	0.165	0.00357462	Meis1	Down_regulated genes
2.11082e-07	-0.560023	0.048	0.136	0.00359704	Casp3	Down_regulated genes
2.11982e-07	0.292092	0.102	0.046	0.00361238	Hsf1	Up_regulated genes
2.16043e-07	0.310615	0.306	0.192	0.00368159	Cdc42se1	Up_regulated genes
2.20645e-07	0.278614	0.173	0.092	0.00376002	Tma16	Up_regulated genes
2.20782e-07	0.325732	0.153	0.08	0.00376234	Lrrc57	Up_regulated genes
2.21193e-07	-0.564314	0.074	0.167	0.00376935	Nbea	Down_regulated genes
2.24381e-07	0.303079	0.513	0.338	0.00382368	Odc1	Up_regulated genes
2.26851e-07	0.274197	0.122	0.058	0.00386578	Rcl1	Up_regulated genes
2.33389e-07	-0.598767	0.059	0.146	0.00397718	Nol4	Down_regulated genes
2.34197e-07	0.307346	0.707	0.51	0.00399096	Anp32b	Up_regulated genes
2.35721e-07	0.348169	0.128	0.064	0.00401692	Hip1	Up_regulated genes
2.38987e-07	0.288977	0.145	0.074	0.00407258	Tmem248	Up_regulated genes
2.39193e-07	0.307774	0.385	0.252	0.00407609	Nt5dc2	Up_regulated genes
2.40824e-07	0.311872	0.314	0.196	0.00410388	Zfp664	Up_regulated genes
2.44724e-07	-0.404087	0.306	0.397	0.00417035	Smarca2	Down_regulated genes
2.48998e-07	0.314716	0.207	0.118	0.00424317	Oxr1	Up_regulated genes
2.50488e-07	0.318487	0.51	0.359	0.00426857	Higd1a	Up_regulated genes
2.5554e-07	-0.559242	0.087	0.181	0.00435466	Bok	Down_regulated genes
2.64767e-07	-0.377369	0.332	0.425	0.0045119	Camta1	Down_regulated genes
2.68441e-07	-0.542667	0.069	0.162	0.0045745	Dynlt1a	Down_regulated genes
2.74493e-07	0.374331	0.133	0.068	0.00467764	Sema6a	Up_regulated genes
2.75649e-07	0.297634	0.666	0.473	0.00469733	Scp2	Up_regulated genes
2.77652e-07	0.308785	0.495	0.345	0.00473147	Sar1b	Up_regulated genes
2.7981e-07	0.355691	0.153	0.081	0.00476824	Akap7	Up_regulated genes
2.96048e-07	-0.556535	0.046	0.133	0.00504495	Flrt2	Down_regulated genes
3.02906e-07	0.31752	0.156	0.082	0.00516182	Ythdf3	Up_regulated genes
3.05416e-07	0.290996	0.186	0.102	0.0052046	Sesn3	Up_regulated genes
3.07808e-07	-0.500061	0.217	0.308	0.00524536	Prmt2	Down_regulated genes
3.1981e-07	0.271041	0.102	0.046	0.00544988	Mgat1	Up_regulated genes
3.24318e-07	0.34829	0.133	0.068	0.00552671	Anxa6	Up_regulated genes
3.26187e-07	0.404936	0.176	0.101	0.00555855	Myo6	Up_regulated genes
3.2992e-07	0.368273	0.212	0.127	0.00562216	Lims1	Up_regulated genes
3.32429e-07	0.347805	0.117	0.057	0.00566493	Spata24	Up_regulated genes
3.34444e-07	0.322452	0.181	0.1	0.00569926	Tex9	Up_regulated genes
3.37212e-07	-0.472688	0.204	0.306	0.00574642	Mgst3	Down_regulated genes
3.40976e-07	0.341283	0.153	0.081	0.00581057	Asxl2	Up_regulated genes
3.4133e-07	0.309917	0.12	0.058	0.00581661	Xpot	Up_regulated genes
3.47087e-07	0.320718	0.283	0.178	0.00591471	Irak1bp1	Up_regulated genes
3.51386e-07	0.315932	0.349	0.227	0.00598797	Zmat5	Up_regulated genes
3.58172e-07	0.312312	0.158	0.085	0.0061036	Dynlt3	Up_regulated genes
3.58264e-07	0.288208	0.362	0.233	0.00610518	Pdcd4	Up_regulated genes
3.60995e-07	0.295607	0.12	0.058	0.00615172	Rp2	Up_regulated genes
3.68154e-07	-0.349724	0.344	0.433	0.00627372	Psme1	Down_regulated genes
3.86359e-07	0.290879	0.401	0.261	0.00658395	Phpt1	Up_regulated genes
3.88797e-07	0.302607	0.367	0.24	0.00662549	Tmed4	Up_regulated genes
3.90907e-07	-0.545587	0.048	0.133	0.00666144	Nudt10	Down_regulated genes
4.07916e-07	0.307136	0.245	0.148	0.0069513	Tor1aip2	Up_regulated genes
4.09956e-07	0.324435	0.421	0.288	0.00698607	Lsm2	Up_regulated genes
4.3079e-07	0.361171	0.235	0.142	0.0073411	Arxes2	Up_regulated genes
4.32194e-07	-0.453928	0.235	0.327	0.00736502	Kdm5b	Down_regulated genes
4.39426e-07	0.286068	0.196	0.11	0.00748825	Rab10os	Up_regulated genes
4.55873e-07	0.307094	0.102	0.047	0.00776854	Btg3	Up_regulated genes
4.56994e-07	0.338047	0.161	0.087	0.00778763	Mettl5	Up_regulated genes
4.61877e-07	-0.336529	0.388	0.468	0.00787084	Tonsl	Down_regulated genes
4.69021e-07	0.304991	0.145	0.076	0.00799259	Fzd2	Up_regulated genes
4.70338e-07	0.306339	0.194	0.111	0.00801504	Ss18	Up_regulated genes
4.73077e-07	0.294142	0.25	0.149	0.0080617	Fxr1	Up_regulated genes
4.75815e-07	0.391392	0.224	0.138	0.00810836	Thbs3	Up_regulated genes
4.76688e-07	-0.508546	0.145	0.242	0.00812324	Clcn4	Down_regulated genes
4.96848e-07	0.329632	0.291	0.185	0.00846678	Kdelr2	Up_regulated genes
4.97201e-07	0.29543	0.599	0.421	0.0084728	Anapc13	Up_regulated genes
5.06594e-07	0.309399	0.11	0.053	0.00863286	Tacc1	Up_regulated genes
5.20882e-07	-0.413402	0.293	0.377	0.00887636	Trim35	Down_regulated genes
5.30094e-07	0.336307	0.138	0.071	0.00903334	AI314180	Up_regulated genes
5.31395e-07	0.304509	0.105	0.049	0.0090555	Gna12	Up_regulated genes
5.50866e-07	0.303839	0.265	0.162	0.0093873	2810004N23Rik	Up_regulated genes
5.5569e-07	0.350786	0.291	0.19	0.00946951	Bcl2	Up_regulated genes
5.58939e-07	0.284811	0.293	0.181	0.00952489	Ube2g2	Up_regulated genes
5.59579e-07	-0.498641	0.194	0.285	0.00953578	Mapre2	Down_regulated genes
5.59958e-07	0.331866	0.14	0.073	0.00954224	Rab26os	Up_regulated genes
5.60619e-07	-0.519347	0.084	0.178	0.0095535	Phlda1	Down_regulated genes
5.96303e-07	0.268591	0.14	0.072	0.0101616	Rab31	Up_regulated genes
6.05924e-07	-0.275013	0.482	0.526	0.0103256	Csde1	Down_regulated genes
6.27862e-07	-0.550327	0.033	0.11	0.0106994	Pak7	Down_regulated genes
6.32414e-07	0.285615	0.253	0.152	0.010777	Slc48a1	Up_regulated genes
6.61273e-07	0.335528	0.23	0.141	0.0112687	Pygb	Up_regulated genes
6.61592e-07	0.335377	0.281	0.18	0.0112742	Lima1	Up_regulated genes
6.64853e-07	0.338712	0.181	0.101	0.0113298	Fam193a	Up_regulated genes
6.75039e-07	0.379677	0.158	0.088	0.0115033	Kbtbd11	Up_regulated genes
6.79034e-07	0.318302	0.133	0.068	0.0115714	Sat2	Up_regulated genes
7.21194e-07	0.273509	0.153	0.081	0.0122899	Pgs1	Up_regulated genes
7.2746e-07	0.295991	0.153	0.082	0.0123966	Pno1	Up_regulated genes
7.38004e-07	0.315004	0.181	0.103	0.0125763	Pyurf	Up_regulated genes
7.43705e-07	0.287317	0.166	0.091	0.0126735	Apool	Up_regulated genes
7.65749e-07	0.315775	0.163	0.089	0.0130491	Wdr46	Up_regulated genes
7.69217e-07	0.305026	0.574	0.411	0.0131082	Lsm5	Up_regulated genes
7.69591e-07	0.292442	0.12	0.059	0.0131146	Rgs19	Up_regulated genes
7.74892e-07	-0.286687	0.457	0.511	0.0132049	Pafah1b2	Down_regulated genes
8.04927e-07	-0.527471	0.051	0.134	0.0137168	Ak1	Down_regulated genes
8.55151e-07	0.363912	0.168	0.095	0.0145726	Cr1l	Up_regulated genes
8.80369e-07	0.30582	0.278	0.175	0.0150024	Snx4	Up_regulated genes
8.84271e-07	0.294768	0.191	0.11	0.0150689	Tram1	Up_regulated genes
8.90416e-07	0.311806	0.245	0.151	0.0151736	Smim8	Up_regulated genes
8.94885e-07	0.297776	0.161	0.088	0.0152497	Sdhaf3	Up_regulated genes
8.98655e-07	0.307458	0.189	0.108	0.015314	Hn1l	Up_regulated genes
9.01827e-07	0.330081	0.202	0.118	0.015368	Plxnb2	Up_regulated genes
9.06328e-07	-0.343907	0.383	0.447	0.0154447	Eid1	Down_regulated genes
9.15135e-07	0.335954	0.158	0.088	0.0155948	E530001K10Rik	Up_regulated genes
9.1744e-07	0.317847	0.423	0.295	0.0156341	Lage3	Up_regulated genes
9.26429e-07	0.302942	0.487	0.344	0.0157873	Nras	Up_regulated genes
9.52173e-07	0.374061	0.25	0.158	0.016226	Cntfr	Up_regulated genes
9.60313e-07	-0.297996	0.436	0.495	0.0163647	Maf1	Down_regulated genes
9.99606e-07	0.311796	0.367	0.246	0.0170343	AI854517	Up_regulated genes
1.00847e-06	-0.482748	0.048	0.132	0.0171854	Sgip1	Down_regulated genes
1.00881e-06	0.303131	0.293	0.185	0.0171912	Nol12	Up_regulated genes
1.02381e-06	0.294016	0.477	0.327	0.0174467	Msi1	Up_regulated genes
1.03674e-06	0.267524	0.117	0.058	0.0176671	Zcchc10	Up_regulated genes
1.056e-06	-0.530482	0.028	0.101	0.0179954	Sema6c	Down_regulated genes
1.06324e-06	-0.53278	0.061	0.145	0.0181186	Rnasel	Down_regulated genes
1.11708e-06	0.333509	0.151	0.082	0.0190362	Ctage5	Up_regulated genes
1.11756e-06	-0.513839	0.122	0.212	0.0190443	Ncs1	Down_regulated genes
1.13285e-06	0.281974	0.135	0.07	0.0193049	Hilpda	Up_regulated genes
1.13396e-06	0.29002	0.122	0.062	0.0193238	Epb41l5	Up_regulated genes
1.13582e-06	0.342093	0.199	0.119	0.0193555	Slc27a1	Up_regulated genes
1.14956e-06	0.286611	0.12	0.06	0.0195896	Tpst1	Up_regulated genes
1.15617e-06	-0.513763	0.079	0.167	0.0197023	2010107G23Rik	Down_regulated genes
1.16236e-06	0.301208	0.395	0.272	0.0198078	Ptpra	Up_regulated genes
1.17204e-06	-0.510243	0.161	0.248	0.0199728	Zfp821	Down_regulated genes
1.19234e-06	-0.519759	0.051	0.132	0.0203187	Ank3	Down_regulated genes
1.21862e-06	0.283786	0.477	0.328	0.0207664	Wdr83os	Up_regulated genes
1.22053e-06	0.350079	0.168	0.096	0.0207991	Magt1	Up_regulated genes
1.23497e-06	0.298571	0.135	0.071	0.0210452	Lmbrd1	Up_regulated genes
1.26289e-06	-0.49655	0.031	0.105	0.0215209	Tmem198	Down_regulated genes
1.26971e-06	-0.303679	0.413	0.479	0.0216371	G3bp2	Down_regulated genes
1.28339e-06	-0.388049	0.309	0.386	0.0218703	Wbp1	Down_regulated genes
1.28422e-06	0.355718	0.24	0.151	0.0218844	Mpv17	Up_regulated genes
1.28595e-06	0.270779	0.135	0.07	0.0219139	Unc119b	Up_regulated genes
1.32531e-06	0.302455	0.327	0.215	0.0225846	Tmem33	Up_regulated genes
1.34326e-06	0.332984	0.321	0.214	0.0228904	Tpgs1	Up_regulated genes
1.34935e-06	-0.470315	0.186	0.278	0.0229942	Smarcc2	Down_regulated genes
1.35311e-06	-0.373228	0.301	0.389	0.0230583	Actr10	Down_regulated genes
1.3632e-06	-0.479679	0.056	0.14	0.0232303	Mapre3	Down_regulated genes
1.40726e-06	-0.557593	0.14	0.229	0.0239812	Robo2	Down_regulated genes
1.41621e-06	-0.361971	0.334	0.414	0.0241336	Atp6v1e1	Down_regulated genes
1.42049e-06	0.293586	0.273	0.171	0.0242066	1500009C09Rik	Up_regulated genes
1.42798e-06	-0.546435	0.071	0.153	0.0243343	Flrt3	Down_regulated genes
1.42871e-06	-0.390308	0.288	0.377	0.0243466	Xrn2	Down_regulated genes
1.42929e-06	0.299144	0.436	0.308	0.0243566	Dek	Up_regulated genes
1.44718e-06	0.289167	0.186	0.105	0.0246614	Rexo4	Up_regulated genes
1.47507e-06	0.293398	0.191	0.109	0.0251367	Mybbp1a	Up_regulated genes
1.51848e-06	-0.517999	0.048	0.127	0.0258763	Kif21b	Down_regulated genes
1.57438e-06	0.304929	0.173	0.099	0.026829	Lyrm5	Up_regulated genes
1.58761e-06	0.287837	0.429	0.291	0.0270545	Gpi1	Up_regulated genes
1.59759e-06	-0.304559	0.406	0.483	0.0272246	Ing4	Down_regulated genes
1.60393e-06	0.332869	0.151	0.082	0.0273325	Rdh14	Up_regulated genes
1.65203e-06	0.294024	0.52	0.368	0.0281522	Bola2	Up_regulated genes
1.66964e-06	0.419721	0.202	0.125	0.0284523	Fgfr1	Up_regulated genes
1.69846e-06	0.311282	0.166	0.092	0.0289435	Gm26917	Up_regulated genes
1.71029e-06	0.332351	0.138	0.074	0.0291451	Anxa2	Up_regulated genes
1.78013e-06	0.274845	0.487	0.34	0.0303353	Cldnd1	Up_regulated genes
1.79441e-06	0.295496	0.202	0.122	0.0305786	Pde1b	Up_regulated genes
1.80117e-06	0.347664	0.107	0.053	0.0306937	Erf	Up_regulated genes
1.81003e-06	0.324519	0.176	0.101	0.0308447	Glt8d1	Up_regulated genes
1.81643e-06	0.284484	0.337	0.219	0.0309538	Tmem242	Up_regulated genes
1.8219e-06	-0.474379	0.031	0.103	0.031047	Pou3f1	Down_regulated genes
1.82947e-06	0.295614	0.219	0.133	0.0311759	Hdlbp	Up_regulated genes
1.83046e-06	-0.406966	0.263	0.35	0.0311928	Celf1	Down_regulated genes
1.83799e-06	0.302004	0.145	0.079	0.0313212	Ppp1r16a	Up_regulated genes
1.85451e-06	-0.565043	0.143	0.229	0.0316027	Zfp704	Down_regulated genes
1.85556e-06	-0.523341	0.082	0.165	0.0316205	Kctd10	Down_regulated genes
1.90316e-06	0.274011	0.102	0.049	0.0324318	Spc24	Up_regulated genes
1.92175e-06	0.327441	0.145	0.079	0.0327485	Zdhhc21	Up_regulated genes
1.94337e-06	0.286035	0.321	0.208	0.033117	Zc3h13	Up_regulated genes
1.96495e-06	-0.518479	0.071	0.154	0.0334846	Dusp8	Down_regulated genes
1.96617e-06	-0.510185	0.079	0.165	0.0335056	Pak3	Down_regulated genes
1.99121e-06	0.313457	0.296	0.196	0.0339322	Abcd3	Up_regulated genes
2.01452e-06	-0.488606	0.079	0.165	0.0343294	Arid4a	Down_regulated genes
2.06228e-06	0.302189	0.503	0.339	0.0351432	Gadd45g	Up_regulated genes
2.07777e-06	-0.296491	0.411	0.481	0.0354072	Oaz2	Down_regulated genes
2.10004e-06	0.286262	0.311	0.202	0.0357868	Med29	Up_regulated genes
2.18032e-06	-0.380247	0.278	0.366	0.0371549	Npepps	Down_regulated genes
2.18906e-06	-0.380662	0.288	0.372	0.0373037	Trappc2l	Down_regulated genes
2.21394e-06	-0.475921	0.168	0.257	0.0377278	Rnf14	Down_regulated genes
2.27739e-06	0.299677	0.301	0.196	0.0388089	Fgfr1op2	Up_regulated genes
2.28393e-06	-0.499616	0.069	0.15	0.0389204	Faf1	Down_regulated genes
2.30596e-06	0.274389	0.551	0.387	0.0392959	Pcnp	Up_regulated genes
2.31666e-06	0.283425	0.298	0.191	0.0394782	Ddx18	Up_regulated genes
2.39645e-06	0.299039	0.357	0.24	0.040838	Ctsd	Up_regulated genes
2.42712e-06	0.278241	0.176	0.101	0.0413605	Zhx1	Up_regulated genes
2.46972e-06	0.288142	0.635	0.471	0.0420866	Syt11	Up_regulated genes
2.5222e-06	0.314427	0.332	0.223	0.0429809	Ankrd11	Up_regulated genes
2.54566e-06	-0.29357	0.429	0.482	0.0433807	Hp1bp3	Down_regulated genes
2.56494e-06	0.301326	0.314	0.207	0.0437091	Akirin1	Up_regulated genes
2.58526e-06	0.325583	0.278	0.181	0.0440553	Fam173a	Up_regulated genes
2.59807e-06	-0.3083	0.413	0.471	0.0442738	Rbmx	Down_regulated genes
2.64868e-06	0.258583	0.14	0.074	0.0451362	Tfap4	Up_regulated genes
2.69988e-06	0.284375	0.122	0.063	0.0460087	Tpcn1	Up_regulated genes
2.70969e-06	0.393595	0.194	0.12	0.0461758	Ptx3	Up_regulated genes
2.72054e-06	0.276554	0.531	0.375	0.0463607	Trmt112	Up_regulated genes
2.73339e-06	0.307069	0.199	0.119	0.0465797	Sncaip	Up_regulated genes
2.78615e-06	0.300019	0.288	0.19	0.0474788	Abhd17b	Up_regulated genes
2.81465e-06	0.31577	0.133	0.071	0.0479644	Setd8	Up_regulated genes
2.8808e-06	0.27831	0.11	0.054	0.0490917	Pfas	Up_regulated genes
2.89539e-06	0.32103	0.191	0.115	0.0493404	Sypl	Up_regulated genes
2.91861e-06	0.326372	0.107	0.053	0.0497361	Cep162	Up_regulated genes

### Sheet: 53
p_val	avg_log2FC	pct.1	pct.2	p_val_adj	gene	cluster
0	2.56407	1	0.018	0	Cdc25c	Up_regulated genes
5.41939e-191	2.24327	1	0.088	9.23519e-187	Cenpa	Up_regulated genes
5.89422e-114	1.81164	0.655	0.061	1.00443e-109	Cdca8	Up_regulated genes
1.12395e-80	1.3924	0.46	0.041	1.91533e-76	Ccnb2	Up_regulated genes
1.36773e-76	1.7113	0.667	0.089	2.33075e-72	Ube2c	Up_regulated genes
1.16003e-63	1.48088	0.552	0.073	1.9768e-59	Cenpf	Up_regulated genes
4.33852e-62	1.4034	0.506	0.062	7.39328e-58	Cdca3	Up_regulated genes
6.52894e-59	1.42423	0.494	0.064	1.1126e-54	Knstrn	Up_regulated genes
6.72812e-54	1.37356	0.483	0.065	1.14654e-49	Pbk	Up_regulated genes
1.43838e-53	1.3295	0.368	0.04	2.45115e-49	Tpx2	Up_regulated genes
3.92406e-53	1.24108	0.368	0.039	6.687e-49	Mki67	Up_regulated genes
9.4373e-51	1.32267	0.414	0.052	1.60821e-46	Tacc3	Up_regulated genes
5.28266e-50	1.35367	0.471	0.068	9.00218e-46	Rdm1	Up_regulated genes
1.14349e-45	1.36711	0.345	0.041	1.94862e-41	Cenpe	Up_regulated genes
9.31356e-45	1.3605	0.345	0.042	1.58712e-40	Birc5	Up_regulated genes
1.49777e-43	1.38856	0.678	0.146	2.55235e-39	Lockd	Up_regulated genes
1.54486e-31	1.25912	0.563	0.132	2.6326e-27	Racgap1	Up_regulated genes
4.78818e-26	0.759325	0.161	0.016	8.15953e-22	Cdkn3	Up_regulated genes
3.6496e-24	0.926728	0.322	0.059	6.21928e-20	Cenpm	Up_regulated genes
9.85183e-24	1.04785	0.506	0.133	1.67885e-19	Hmgn5	Up_regulated genes
1.17758e-22	1.03067	0.517	0.138	2.00672e-18	Akr1b3	Up_regulated genes
1.81713e-22	1.11458	0.287	0.053	3.09657e-18	Cdc20	Up_regulated genes
2.98366e-22	0.962237	0.322	0.063	5.08446e-18	2810417H13Rik	Up_regulated genes
7.36129e-21	0.962208	0.356	0.078	1.25444e-16	Ascl1	Up_regulated genes
3.03988e-20	0.798711	0.195	0.028	5.18027e-16	Fam64a	Up_regulated genes
7.76106e-20	0.58038	0.103	0.009	1.32256e-15	Kif15	Up_regulated genes
4.06534e-18	0.69634	0.184	0.028	6.92774e-14	Ccnb1	Up_regulated genes
4.82784e-17	0.86665	0.299	0.069	8.22712e-13	Nde1	Up_regulated genes
9.23022e-17	0.761366	0.287	0.063	1.57292e-12	Gm11266	Up_regulated genes
5.39392e-16	0.899865	0.368	0.1	9.19178e-12	Pmf1	Up_regulated genes
5.62482e-16	0.863753	0.437	0.133	9.58525e-12	Sox21	Up_regulated genes
1.69714e-15	0.711258	0.149	0.022	2.8921e-11	Spc25	Up_regulated genes
1.75392e-15	0.88796	0.609	0.233	2.98885e-11	Psat1	Up_regulated genes
2.96412e-15	0.763935	0.885	0.485	5.05116e-11	Hmgb2	Up_regulated genes
3.34352e-15	0.792603	0.172	0.029	5.6977e-11	C330027C09Rik	Up_regulated genes
8.51968e-15	0.702272	0.195	0.037	1.45184e-10	Mad2l1	Up_regulated genes
3.49773e-14	0.909572	0.425	0.138	5.96048e-10	Rangap1	Up_regulated genes
3.62868e-14	0.768406	0.828	0.419	6.18363e-10	Hmgn3	Up_regulated genes
3.73955e-14	0.822646	0.207	0.042	6.37257e-10	Top2a	Up_regulated genes
1.7517e-13	-0.292645	1	0.99	2.98508e-09	Malat1	Down_regulated genes
2.22021e-13	0.703367	0.345	0.099	3.78346e-09	Gm29260	Up_regulated genes
2.31008e-13	0.677666	1	0.586	3.9366e-09	2700094K13Rik	Up_regulated genes
4.64156e-13	0.808042	0.391	0.127	7.90969e-09	Grb10	Up_regulated genes
1.0272e-12	-0.979671	0.345	0.694	1.75045e-08	Meg3	Down_regulated genes
1.48972e-12	0.740948	0.874	0.44	2.53863e-08	Lmnb1	Up_regulated genes
1.6378e-12	0.67206	0.207	0.046	2.79097e-08	Cdk1	Up_regulated genes
3.09595e-12	0.638297	0.149	0.027	5.27581e-08	Mns1	Up_regulated genes
3.84632e-12	0.751355	0.621	0.255	6.55452e-08	Rnaseh2c	Up_regulated genes
4.53461e-12	0.724562	0.828	0.422	7.72743e-08	Ccdc34	Up_regulated genes
4.98581e-12	0.510378	0.115	0.017	8.49632e-08	Ckap2l	Up_regulated genes
6.90247e-12	0.769698	0.529	0.211	1.17625e-07	Fstl1	Up_regulated genes
7.51007e-12	0.716657	0.391	0.132	1.27979e-07	Igfbp5	Up_regulated genes
1.03321e-11	0.462713	0.103	0.015	1.7607e-07	Nuf2	Up_regulated genes
1.31399e-11	-0.339195	0.92	0.96	2.23916e-07	Xist	Down_regulated genes
1.42311e-11	0.676994	0.287	0.082	2.42511e-07	Ldlrad3	Up_regulated genes
3.40335e-11	0.364823	0.115	0.018	5.79964e-07	Cenpp	Up_regulated genes
3.59278e-11	-0.522354	0.667	0.792	6.12246e-07	Celf2	Down_regulated genes
5.5397e-11	0.613143	0.218	0.056	9.4402e-07	Lpar1	Up_regulated genes
5.55781e-11	0.521394	0.172	0.037	9.47107e-07	Epb41l2	Up_regulated genes
5.82823e-11	0.639264	0.161	0.033	9.93189e-07	Gm11837	Up_regulated genes
6.56396e-11	0.673413	0.805	0.407	1.11856e-06	Mdk	Up_regulated genes
1.15054e-10	0.585019	0.23	0.061	1.96063e-06	Dapp1	Up_regulated genes
1.59084e-10	0.53559	0.149	0.03	2.71095e-06	Prc1	Up_regulated genes
1.93622e-10	0.705389	0.46	0.182	3.29951e-06	Tead2	Up_regulated genes
2.17196e-10	0.721549	0.632	0.288	3.70123e-06	Phgdh	Up_regulated genes
4.02169e-10	0.692555	0.506	0.214	6.85337e-06	Gas1	Up_regulated genes
4.03222e-10	0.464128	0.103	0.017	6.8713e-06	Gpx3	Up_regulated genes
4.36622e-10	0.708173	0.586	0.262	7.44048e-06	Cd63	Up_regulated genes
4.46157e-10	0.654684	0.414	0.152	7.60296e-06	1500015O10Rik	Up_regulated genes
4.51357e-10	0.669997	0.322	0.108	7.69157e-06	Msn	Up_regulated genes
5.40817e-10	0.716037	0.621	0.289	9.21606e-06	Nucks1	Up_regulated genes
6.65426e-10	0.677309	0.598	0.275	1.13395e-05	Scrn1	Up_regulated genes
7.2366e-10	-0.251883	1	0.998	1.23319e-05	Ubb	Down_regulated genes
8.29217e-10	0.608218	0.149	0.032	1.41307e-05	Psrc1	Up_regulated genes
8.63752e-10	0.706834	0.23	0.066	1.47192e-05	Rab13	Up_regulated genes
1.61666e-09	-0.887689	0.322	0.599	2.75495e-05	Tagln3	Down_regulated genes
1.641e-09	0.636037	0.816	0.471	2.79643e-05	Vim	Up_regulated genes
1.64532e-09	0.531069	0.218	0.059	2.80379e-05	Rcl1	Up_regulated genes
1.94265e-09	0.556887	0.241	0.07	3.31047e-05	Bcap29	Up_regulated genes
1.97809e-09	0.643718	0.77	0.41	3.37086e-05	Arl2bp	Up_regulated genes
2.28406e-09	0.679334	0.69	0.34	3.89226e-05	Odc1	Up_regulated genes
2.42513e-09	-0.60628	0.563	0.789	4.13266e-05	Tubb3	Down_regulated genes
2.59649e-09	0.456539	0.149	0.033	4.42467e-05	Hspb6	Up_regulated genes
3.09192e-09	0.658986	0.632	0.309	5.26894e-05	Clic1	Up_regulated genes
3.22432e-09	0.561176	0.264	0.083	5.49457e-05	Fezf2	Up_regulated genes
3.40484e-09	0.64043	0.517	0.228	5.80218e-05	Cd9	Up_regulated genes
3.66485e-09	-0.325466	0.885	0.923	6.24527e-05	Hn1	Down_regulated genes
3.81101e-09	0.632412	0.287	0.095	6.49434e-05	Slc14a2	Up_regulated genes
4.87467e-09	0.721144	0.379	0.149	8.30693e-05	Atf5	Up_regulated genes
5.5495e-09	0.68065	0.46	0.196	9.45689e-05	Rcn1	Up_regulated genes
5.88657e-09	0.655628	0.264	0.086	0.000100313	Tfap2c	Up_regulated genes
7.82366e-09	0.773858	0.414	0.18	0.000133323	Cks1b	Up_regulated genes
8.622e-09	0.573475	0.92	0.567	0.000146928	Hdgf	Up_regulated genes
8.79359e-09	0.510213	0.184	0.049	0.000149852	Eif4ebp1	Up_regulated genes
9.20257e-09	-0.264752	0.989	0.993	0.000156821	Tubb2b	Down_regulated genes
1.01553e-08	-0.552464	0.609	0.825	0.000173057	Cirbp	Down_regulated genes
1.53184e-08	0.571696	0.241	0.076	0.000261042	Shmt2	Up_regulated genes
1.70048e-08	0.667148	0.598	0.303	0.000289779	Tubb4b	Up_regulated genes
1.7302e-08	0.624166	0.552	0.261	0.000294843	Mt2	Up_regulated genes
1.76327e-08	0.432612	0.103	0.019	0.000300478	1110020A21Rik	Up_regulated genes
1.76604e-08	0.538141	0.23	0.071	0.000300951	Gpc4	Up_regulated genes
1.90443e-08	0.477203	0.149	0.036	0.000324534	Itm2a	Up_regulated genes
2.28362e-08	0.638707	0.437	0.188	0.000389151	E130114P18Rik	Up_regulated genes
2.30453e-08	0.347834	0.115	0.023	0.000392715	Sgms1	Up_regulated genes
2.33345e-08	0.564094	0.299	0.105	0.000397643	Rangrf	Up_regulated genes
2.39047e-08	0.36902	0.103	0.019	0.00040736	Cc2d2a	Up_regulated genes
2.41825e-08	0.61202	0.356	0.139	0.000412094	Ednrb	Up_regulated genes
2.50969e-08	-1.12921	0.138	0.437	0.000427676	Mapt	Down_regulated genes
2.79169e-08	-0.350671	0.828	0.918	0.000475733	Calm2	Down_regulated genes
3.01752e-08	0.578335	0.287	0.1	0.000514216	Dhcr24	Up_regulated genes
3.5662e-08	0.619261	0.184	0.052	0.000607717	Cenpw	Up_regulated genes
3.98489e-08	0.579709	0.46	0.199	0.000679066	Rgcc	Up_regulated genes
4.36276e-08	0.595756	0.345	0.134	0.000743458	Nr2e1	Up_regulated genes
4.41143e-08	-0.264395	0.989	0.997	0.000751752	Tuba1a	Down_regulated genes
4.69789e-08	0.51577	0.23	0.073	0.000800568	Gli3	Up_regulated genes
5.07769e-08	-1.21093	0.092	0.373	0.000865289	Ly6h	Down_regulated genes
5.57755e-08	0.565335	0.885	0.54	0.000950471	Anp32e	Up_regulated genes
5.92416e-08	0.523428	0.138	0.033	0.00100954	Cyp39a1	Up_regulated genes
6.02341e-08	-0.672114	0.471	0.735	0.00102645	Nsg1	Down_regulated genes
6.13516e-08	0.437769	0.138	0.033	0.00104549	Scpep1	Up_regulated genes
6.52121e-08	0.636432	0.575	0.281	0.00111128	Acot1	Up_regulated genes
6.70136e-08	0.477533	0.149	0.037	0.00114198	Ccdc163	Up_regulated genes
6.77756e-08	0.605917	0.253	0.087	0.00115496	Acss1	Up_regulated genes
7.26706e-08	0.447401	0.172	0.047	0.00123838	Otx1	Up_regulated genes
8.32563e-08	-0.989641	0.195	0.498	0.00141877	Islr2	Down_regulated genes
9.04325e-08	-0.279302	0.966	0.978	0.00154106	Tubb5	Down_regulated genes
9.48092e-08	0.581839	0.747	0.413	0.00161564	Lsm5	Up_regulated genes
9.74994e-08	-0.833274	0.276	0.589	0.00166149	Dcx	Down_regulated genes
1.06493e-07	0.61789	0.437	0.192	0.00181474	Npm3	Up_regulated genes
1.09045e-07	0.536588	0.253	0.087	0.00185823	Actr3b	Up_regulated genes
1.10521e-07	0.532945	0.23	0.075	0.00188339	Cenpq	Up_regulated genes
1.16647e-07	0.48574	0.184	0.053	0.00198777	Tacc1	Up_regulated genes
1.31297e-07	0.486286	0.161	0.044	0.00223743	Ddit4l	Up_regulated genes
1.3654e-07	0.500722	0.138	0.034	0.00232678	Sumf1	Up_regulated genes
1.4074e-07	0.354059	0.103	0.021	0.00239834	Gli2	Up_regulated genes
1.45405e-07	0.470545	0.195	0.059	0.00247785	Paqr8	Up_regulated genes
1.6876e-07	0.650207	0.425	0.192	0.00287584	Timm17a	Up_regulated genes
1.83828e-07	-1.23106	0.046	0.318	0.00313261	Ina	Down_regulated genes
2.21883e-07	0.677213	0.345	0.145	0.0037811	Gabpb1	Up_regulated genes
2.2942e-07	0.582826	0.54	0.258	0.00390955	Pou3f2	Up_regulated genes
2.32606e-07	0.580325	0.517	0.245	0.00396385	Rbm7	Up_regulated genes
2.41852e-07	0.47904	0.126	0.03	0.0041214	Gss	Up_regulated genes
2.58383e-07	0.614294	0.172	0.051	0.0044031	Cntrl	Up_regulated genes
2.94945e-07	0.551646	0.149	0.041	0.00502616	Tspo	Up_regulated genes
3.07852e-07	0.519216	0.31	0.12	0.0052461	Bola3	Up_regulated genes
3.32217e-07	0.592634	0.425	0.194	0.00566131	Pdpn	Up_regulated genes
3.39551e-07	-0.952806	0.195	0.456	0.00578628	Nrxn3	Down_regulated genes
3.73518e-07	-0.311692	0.816	0.885	0.00636512	mt-Nd2	Down_regulated genes
3.7406e-07	0.399338	0.126	0.031	0.00637436	Tjp2	Up_regulated genes
3.90497e-07	-0.625327	0.46	0.709	0.00665446	6330403K07Rik	Down_regulated genes
3.95115e-07	0.593743	0.621	0.335	0.00673316	Ddah1	Up_regulated genes
4.11248e-07	0.562194	0.54	0.263	0.00700808	Rlbp1	Up_regulated genes
4.40938e-07	0.544641	0.333	0.137	0.00751403	Gpx8	Up_regulated genes
4.48006e-07	0.416953	0.172	0.05	0.00763447	Fam124a	Up_regulated genes
4.65348e-07	0.391998	0.103	0.022	0.00792999	Nkain2	Up_regulated genes
4.80025e-07	0.562939	0.46	0.213	0.00818011	Dhrs1	Up_regulated genes
5.25245e-07	0.573463	0.46	0.216	0.00895071	Oat	Up_regulated genes
5.34311e-07	0.542028	0.218	0.074	0.00910519	Bak1	Up_regulated genes
5.8089e-07	0.447445	0.184	0.056	0.00989894	Dbt	Up_regulated genes
5.84549e-07	0.594716	0.517	0.259	0.00996129	Nudcd2	Up_regulated genes
5.91362e-07	-0.349967	0.793	0.837	0.0100774	Hist3h2ba	Down_regulated genes
6.11984e-07	-0.627375	0.437	0.63	0.0104288	Tubb2a	Down_regulated genes
6.56695e-07	0.500879	0.276	0.104	0.0111907	Lap3	Up_regulated genes
6.79706e-07	0.407238	0.126	0.031	0.0115829	Mtmr10	Up_regulated genes
6.88343e-07	0.481186	0.345	0.141	0.0117301	Plagl1	Up_regulated genes
7.22309e-07	-0.413028	0.678	0.772	0.0123089	Pafah1b3	Down_regulated genes
7.41228e-07	0.600103	0.356	0.153	0.0126313	2810001G20Rik	Up_regulated genes
7.61448e-07	-0.360363	0.828	0.9	0.0129758	Nnat	Down_regulated genes
7.62863e-07	-0.912916	0.195	0.466	0.013	Rbfox2	Down_regulated genes
7.73175e-07	-0.73088	0.356	0.567	0.0131757	Thra	Down_regulated genes
7.94028e-07	0.583534	0.391	0.174	0.013531	Lyar	Up_regulated genes
8.1197e-07	0.519436	0.287	0.112	0.0138368	E2f5	Up_regulated genes
8.63061e-07	0.557702	0.575	0.289	0.0147074	Rnaseh2b	Up_regulated genes
8.69712e-07	0.400507	0.126	0.032	0.0148208	Ckap2	Up_regulated genes
1.21682e-06	0.525495	0.494	0.238	0.0207359	Gcsh	Up_regulated genes
1.25738e-06	0.553619	0.575	0.297	0.0214269	Tpm4	Up_regulated genes
1.30853e-06	0.480502	0.264	0.099	0.0222986	Nop16	Up_regulated genes
1.36411e-06	0.400293	0.195	0.063	0.0232459	Heg1	Up_regulated genes
1.41046e-06	-0.854652	0.241	0.482	0.0240357	Podxl2	Down_regulated genes
1.45507e-06	0.421919	0.184	0.058	0.0247959	Repin1	Up_regulated genes
1.51854e-06	0.54803	0.575	0.313	0.0258775	Sfrp1	Up_regulated genes
1.54274e-06	-0.807187	0.287	0.495	0.0262898	Evl	Down_regulated genes
1.59857e-06	0.520745	0.322	0.136	0.0272412	Fubp3	Up_regulated genes
1.65562e-06	-0.540673	0.506	0.692	0.0282133	2310036O22Rik	Down_regulated genes
1.7079e-06	0.411988	0.149	0.043	0.0291043	Dnph1	Up_regulated genes
1.78151e-06	0.509953	0.368	0.161	0.0303587	Mlc1	Up_regulated genes
1.84113e-06	0.394984	0.138	0.038	0.0313748	Dct	Up_regulated genes
1.85277e-06	0.526916	0.368	0.165	0.031573	Ctnna1	Up_regulated genes
1.87008e-06	0.451492	0.241	0.088	0.0318681	Cyp20a1	Up_regulated genes
1.87682e-06	0.475927	0.23	0.083	0.031983	Ctage5	Up_regulated genes
1.92725e-06	0.479061	0.425	0.191	0.0328423	Atp1a2	Up_regulated genes
1.98144e-06	0.38598	0.126	0.033	0.0337657	Bmper	Up_regulated genes
2.16462e-06	0.483824	0.264	0.101	0.0368873	Tagln2	Up_regulated genes
2.16554e-06	0.473894	0.23	0.085	0.0369029	Wwtr1	Up_regulated genes
2.25049e-06	0.539849	0.46	0.224	0.0383506	Rpn2	Up_regulated genes
2.30196e-06	0.52922	0.448	0.216	0.0392278	Psph	Up_regulated genes
2.40909e-06	0.569186	0.356	0.159	0.0410533	Snrnp25	Up_regulated genes
2.45533e-06	0.507312	0.23	0.084	0.0418412	Atpaf2	Up_regulated genes
2.4981e-06	-0.563765	0.494	0.738	0.0425701	Stmn3	Down_regulated genes
2.50967e-06	0.485253	0.241	0.091	0.0427673	Nxt2	Up_regulated genes
2.65346e-06	0.469405	0.207	0.072	0.0452176	B2m	Up_regulated genes
2.68833e-06	0.485389	0.287	0.117	0.0458119	Pon2	Up_regulated genes
2.69939e-06	0.45732	0.161	0.049	0.0460003	Spc24	Up_regulated genes
2.71322e-06	0.557972	0.598	0.332	0.046236	Ezr	Up_regulated genes
2.86191e-06	-0.631593	0.391	0.587	0.0487698	Dclk1	Down_regulated genes
2.91842e-06	0.464347	0.253	0.097	0.0497328	Magt1	Up_regulated genes
2.92082e-06	0.592641	0.402	0.196	0.0497736	Smc4	Up_regulated genes

### Sheet: 54
p_val	avg_log2FC	pct.1	pct.2	p_val_adj	gene	cluster
0	2.28993	1	0.067	0	Cenpf	Up_regulated genes
0	2.13238	1	0.084	0	Ube2c	Up_regulated genes
0	2.2152	1	0.085	0	Cenpa	Up_regulated genes
1.69071e-124	1.47778	0.537	0.063	2.88113e-120	Pbk	Up_regulated genes
3.57735e-109	1.43713	0.494	0.06	6.09616e-105	Cdca8	Up_regulated genes
3.51348e-106	1.55903	0.756	0.143	5.98733e-102	Lockd	Up_regulated genes
8.52122e-106	1.40204	0.494	0.062	1.4521e-101	Knstrn	Up_regulated genes
1.18414e-102	1.41966	0.481	0.061	2.01789e-98	Cdca3	Up_regulated genes
1.48495e-90	1.18283	0.369	0.04	2.5305e-86	Ccnb2	Up_regulated genes
4.22082e-84	1.2256	0.4	0.05	7.1927e-80	Tacc3	Up_regulated genes
5.66538e-74	1.17982	0.325	0.038	9.65437e-70	Mki67	Up_regulated genes
5.13172e-64	1.18599	0.406	0.067	8.74497e-60	Rdm1	Up_regulated genes
6.20945e-64	1.11335	0.306	0.039	1.05815e-59	Tpx2	Up_regulated genes
1.9562e-49	0.882714	0.194	0.021	3.33356e-45	Cdc25c	Up_regulated genes
1.49794e-47	1.04943	0.275	0.041	2.55264e-43	Birc5	Up_regulated genes
1.20323e-46	1.09619	0.269	0.04	2.05042e-42	Cenpe	Up_regulated genes
3.81269e-44	0.783209	0.212	0.027	6.49721e-40	Ccnb1	Up_regulated genes
5.77874e-43	0.987014	0.331	0.062	9.84755e-39	Gm11266	Up_regulated genes
5.68659e-42	1.10945	0.506	0.131	9.69052e-38	Racgap1	Up_regulated genes
7.20214e-42	0.590174	0.112	0.009	1.22732e-37	Kif15	Up_regulated genes
3.9824e-41	0.996789	0.312	0.058	6.7864e-37	Cenpm	Up_regulated genes
6.40819e-40	0.840838	0.219	0.031	1.09202e-35	Psrc1	Up_regulated genes
2.54013e-39	1.01718	0.319	0.062	4.32863e-35	2810417H13Rik	Up_regulated genes
1.66471e-33	0.979892	0.462	0.132	2.83684e-29	Hmgn5	Up_regulated genes
7.89103e-31	0.587771	0.138	0.017	1.34471e-26	Ckap2l	Up_regulated genes
2.51816e-30	0.714611	0.175	0.026	4.29119e-26	Mns1	Up_regulated genes
4.44683e-29	0.890735	0.375	0.099	7.57785e-25	Pmf1	Up_regulated genes
5.599e-27	0.889988	0.444	0.138	9.54125e-23	Akr1b3	Up_regulated genes
5.78963e-27	0.558504	0.125	0.016	9.86611e-23	Cdkn3	Up_regulated genes
9.68145e-27	0.793	0.844	0.418	1.64982e-22	Hmgn3	Up_regulated genes
1.3615e-26	-0.303251	1	0.99	2.32013e-22	Malat1	Down_regulated genes
6.21583e-24	0.703653	0.162	0.028	1.05924e-19	Fam64a	Up_regulated genes
2.15237e-23	0.730183	0.875	0.484	3.66785e-19	Hmgb2	Up_regulated genes
4.30647e-23	0.808276	0.231	0.052	7.33865e-19	Cdc20	Up_regulated genes
2.2117e-22	-0.97429	0.344	0.696	3.76895e-18	Meg3	Down_regulated genes
3.84267e-22	-0.283429	0.994	0.998	6.5483e-18	Ubb	Down_regulated genes
6.78445e-22	0.558374	0.1	0.013	1.15614e-17	Shcbp1	Up_regulated genes
1.27089e-20	0.752637	0.388	0.131	2.16572e-16	Igfbp5	Up_regulated genes
1.29377e-20	0.777371	0.388	0.132	2.20471e-16	Sox21	Up_regulated genes
1.69642e-20	0.748398	0.256	0.068	2.89087e-16	Nde1	Up_regulated genes
1.12904e-19	0.694077	0.331	0.104	1.92399e-15	Rangrf	Up_regulated genes
1.63725e-19	0.726617	0.188	0.042	2.79004e-15	Top2a	Up_regulated genes
1.8041e-19	0.707562	0.831	0.42	3.07437e-15	Ccdc34	Up_regulated genes
2.55478e-19	-0.30366	0.925	0.963	4.3536e-15	Rtn1	Down_regulated genes
3.21483e-19	-0.295731	0.95	0.96	5.47838e-15	Xist	Down_regulated genes
3.32543e-19	-0.284629	0.994	0.993	5.66686e-15	Tubb2b	Down_regulated genes
7.23966e-19	0.595143	0.156	0.031	1.23371e-14	Ckap2	Up_regulated genes
7.72697e-19	-0.293866	0.994	0.997	1.31675e-14	Tuba1a	Down_regulated genes
1.10508e-18	0.734193	0.588	0.254	1.88316e-14	Rnaseh2c	Up_regulated genes
1.23785e-18	0.630761	0.256	0.072	2.10941e-14	Gli3	Up_regulated genes
1.39587e-18	0.665109	0.312	0.099	2.37869e-14	Gm29260	Up_regulated genes
5.56592e-18	0.655082	0.85	0.469	9.48488e-14	Vim	Up_regulated genes
6.51096e-18	0.742416	0.356	0.127	1.10953e-13	Grb10	Up_regulated genes
1.21076e-17	-0.841727	0.375	0.631	2.06326e-13	Tubb2a	Down_regulated genes
3.08908e-17	0.60042	0.956	0.585	5.2641e-13	2700094K13Rik	Up_regulated genes
3.31861e-17	0.71389	0.262	0.078	5.65524e-13	Ascl1	Up_regulated genes
4.38991e-17	0.488274	0.125	0.023	7.48084e-13	Ccna2	Up_regulated genes
5.18622e-17	0.653825	0.781	0.406	8.83783e-13	Mdk	Up_regulated genes
5.68275e-17	0.724147	0.613	0.288	9.68398e-13	Nucks1	Up_regulated genes
5.74825e-17	-1.18413	0.162	0.5	9.7956e-13	Islr2	Down_regulated genes
6.38922e-17	0.723047	0.312	0.107	1.08879e-12	Msn	Up_regulated genes
6.76617e-17	0.728112	0.288	0.092	1.15302e-12	Lgals1	Up_regulated genes
7.14214e-17	-0.892617	0.319	0.6	1.21709e-12	Tagln3	Down_regulated genes
8.93148e-17	-0.302261	0.981	0.978	1.52201e-12	Tubb5	Down_regulated genes
1.92147e-16	-0.60299	0.581	0.789	3.27437e-12	Tubb3	Down_regulated genes
2.07151e-16	-0.453284	0.681	0.793	3.53007e-12	Celf2	Down_regulated genes
2.3773e-16	0.596121	0.944	0.565	4.05116e-12	Hdgf	Up_regulated genes
2.51085e-16	0.636638	0.25	0.074	4.27874e-12	Cenpq	Up_regulated genes
2.80709e-16	0.575744	0.219	0.06	4.78357e-12	Dapp1	Up_regulated genes
6.33733e-16	0.67928	0.494	0.213	1.07994e-11	Gas1	Up_regulated genes
6.38261e-16	0.660196	0.469	0.191	1.08766e-11	Npm3	Up_regulated genes
6.55596e-16	0.698409	0.406	0.158	1.1172e-11	Snrnp25	Up_regulated genes
8.6339e-16	0.668974	0.512	0.227	1.4713e-11	Cd9	Up_regulated genes
1.27611e-15	0.667735	0.519	0.233	2.17462e-11	Psat1	Up_regulated genes
1.53946e-15	0.661541	0.444	0.187	2.62339e-11	E130114P18Rik	Up_regulated genes
1.64816e-15	-0.683653	0.462	0.737	2.80863e-11	Nsg1	Down_regulated genes
1.93764e-15	0.748941	0.362	0.138	3.30193e-11	Rangap1	Up_regulated genes
2.30292e-15	0.678386	0.475	0.21	3.92441e-11	Fstl1	Up_regulated genes
2.4377e-15	-0.406844	0.769	0.837	4.15408e-11	Hist3h2ba	Down_regulated genes
2.57328e-15	0.63029	0.769	0.408	4.38512e-11	Arl2bp	Up_regulated genes
3.02886e-15	0.661256	0.694	0.339	5.16148e-11	Odc1	Up_regulated genes
4.78039e-15	0.636355	0.631	0.307	8.14626e-11	Clic1	Up_regulated genes
5.1928e-15	0.652873	0.556	0.26	8.84905e-11	Mt2	Up_regulated genes
5.61999e-15	-0.424575	0.725	0.829	9.57702e-11	Gm1673	Down_regulated genes
6.54743e-15	0.638964	0.388	0.151	1.11575e-10	1500015O10Rik	Up_regulated genes
8.438e-15	0.650707	0.219	0.065	1.43792e-10	Rab13	Up_regulated genes
1.30474e-14	0.539413	0.181	0.048	2.22341e-10	Eif4ebp1	Up_regulated genes
2.81205e-14	0.619511	0.6	0.287	4.79201e-10	Slc1a3	Up_regulated genes
3.72007e-14	0.616282	0.275	0.095	6.33937e-10	Gng12	Up_regulated genes
3.84622e-14	0.631743	0.594	0.287	6.55434e-10	Phgdh	Up_regulated genes
4.27822e-14	0.632862	0.425	0.181	7.29051e-10	Tead2	Up_regulated genes
8.84149e-14	0.730355	0.406	0.179	1.50668e-09	Cks1b	Up_regulated genes
1.11583e-13	-0.4556	0.669	0.825	1.90149e-09	Cirbp	Down_regulated genes
1.2505e-13	0.507287	0.131	0.03	2.13098e-09	Prc1	Up_regulated genes
2.64388e-13	0.633226	0.412	0.175	4.50543e-09	Chd7	Up_regulated genes
3.79872e-13	0.55287	0.881	0.539	6.47339e-09	Anp32e	Up_regulated genes
4.04327e-13	0.647974	0.644	0.34	6.89014e-09	Gadd45g	Up_regulated genes
4.90739e-13	0.54186	0.212	0.067	8.36268e-09	Trip6	Up_regulated genes
5.68532e-13	-0.505926	0.619	0.781	9.68836e-09	Igfbpl1	Down_regulated genes
5.76422e-13	0.559575	0.244	0.082	9.82281e-09	Fezf2	Up_regulated genes
5.96054e-13	-1.03986	0.175	0.438	1.01574e-08	Mapt	Down_regulated genes
9.08363e-13	-0.593753	0.488	0.739	1.54794e-08	Stmn3	Down_regulated genes
9.60367e-13	0.568062	0.525	0.248	1.63656e-08	Mfge8	Up_regulated genes
1.62392e-12	0.594457	0.494	0.237	2.76732e-08	Gcsh	Up_regulated genes
1.62829e-12	0.583755	0.431	0.192	2.77478e-08	Lhx2	Up_regulated genes
2.33759e-12	0.627116	0.175	0.051	3.98349e-08	Cenpw	Up_regulated genes
3.17182e-12	0.559255	0.288	0.111	5.4051e-08	Snhg18	Up_regulated genes
4.00354e-12	0.665436	0.325	0.131	6.82244e-08	Paip2b	Up_regulated genes
4.11228e-12	0.558061	0.625	0.316	7.00774e-08	Myl12a	Up_regulated genes
5.33488e-12	0.510734	0.131	0.033	9.09117e-08	Cyp39a1	Up_regulated genes
6.07302e-12	0.572051	0.675	0.37	1.0349e-07	Hsp90b1	Up_regulated genes
6.07709e-12	0.540098	0.344	0.14	1.0356e-07	Ehbp1	Up_regulated genes
6.25011e-12	-0.50148	0.544	0.68	1.06508e-07	Atxn10	Down_regulated genes
8.6197e-12	0.464542	0.169	0.049	1.46888e-07	Sept10	Up_regulated genes
9.18264e-12	-1.05281	0.119	0.374	1.56481e-07	Ly6h	Down_regulated genes
9.36308e-12	0.527489	0.244	0.086	1.59556e-07	F2r	Up_regulated genes
1.00447e-11	0.54934	0.725	0.4	1.71171e-07	Nfix	Up_regulated genes
1.05699e-11	-0.284713	0.906	0.9	1.80121e-07	Nnat	Down_regulated genes
1.13753e-11	-0.268903	0.85	0.873	1.93846e-07	Ttc3	Down_regulated genes
1.31577e-11	0.574646	0.138	0.036	2.2422e-07	Mad2l1	Up_regulated genes
1.43977e-11	0.566641	0.419	0.195	2.45352e-07	Rcn1	Up_regulated genes
1.50876e-11	0.603008	0.462	0.219	2.57108e-07	Rad21	Up_regulated genes
1.54843e-11	0.541956	0.319	0.131	2.63868e-07	Nek6	Up_regulated genes
1.56184e-11	0.565977	0.588	0.312	2.66153e-07	Sfrp1	Up_regulated genes
1.69402e-11	0.439029	0.144	0.039	2.88678e-07	Eva1c	Up_regulated genes
1.88582e-11	0.550572	0.344	0.145	3.21362e-07	Ccdc80	Up_regulated genes
2.27847e-11	0.567566	0.619	0.331	3.88274e-07	Ezr	Up_regulated genes
2.77065e-11	0.565025	0.55	0.28	4.72147e-07	Acot1	Up_regulated genes
2.88006e-11	0.544594	0.544	0.275	4.9079e-07	Scrn1	Up_regulated genes
3.08262e-11	0.506092	0.275	0.105	5.25309e-07	Htra1	Up_regulated genes
3.35421e-11	0.499825	0.15	0.043	5.7159e-07	Dnph1	Up_regulated genes
3.49398e-11	0.45815	0.194	0.063	5.95409e-07	Plce1	Up_regulated genes
3.851e-11	-1.1563	0.056	0.293	6.56249e-07	Actl6b	Down_regulated genes
4.08606e-11	-0.804863	0.262	0.496	6.96306e-07	Evl	Down_regulated genes
4.62478e-11	-0.854928	0.219	0.486	7.88109e-07	Bcl11b	Down_regulated genes
5.91865e-11	0.542174	0.369	0.164	1.0086e-06	Ctnna1	Up_regulated genes
6.06387e-11	0.526434	0.262	0.1	1.03334e-06	Dhx32	Up_regulated genes
6.12488e-11	0.612547	0.275	0.109	1.04374e-06	Insm1	Up_regulated genes
6.34351e-11	-0.402034	0.656	0.742	1.081e-06	Jun	Down_regulated genes
7.35309e-11	0.544805	0.775	0.439	1.25304e-06	Lmnb1	Up_regulated genes
7.45146e-11	0.574953	0.35	0.152	1.2698e-06	2810001G20Rik	Up_regulated genes
7.60852e-11	-0.362136	0.706	0.773	1.29657e-06	Pafah1b3	Down_regulated genes
8.17455e-11	0.554692	0.269	0.105	1.39303e-06	Rpe	Up_regulated genes
1.17713e-10	0.512923	0.838	0.511	2.00595e-06	Anp32b	Up_regulated genes
1.20478e-10	0.559711	0.35	0.155	2.05306e-06	Rrs1	Up_regulated genes
1.25615e-10	0.523507	0.325	0.14	2.14061e-06	Plagl1	Up_regulated genes
1.59543e-10	0.556418	0.312	0.134	2.71877e-06	Jam3	Up_regulated genes
1.60585e-10	0.541505	0.238	0.09	2.73652e-06	Nxt2	Up_regulated genes
1.61532e-10	0.492143	0.231	0.086	2.75266e-06	Tfap2c	Up_regulated genes
1.84922e-10	-0.90494	0.181	0.421	3.15126e-06	Slain1	Down_regulated genes
2.06468e-10	0.507091	0.162	0.05	3.51842e-06	Cntrl	Up_regulated genes
2.26268e-10	0.453196	0.2	0.069	3.85583e-06	Sfrp2	Up_regulated genes
2.50308e-10	-0.264783	0.787	0.814	4.2655e-06	Fez1	Down_regulated genes
2.68667e-10	0.527882	0.406	0.193	4.57835e-06	Pdpn	Up_regulated genes
2.69531e-10	0.459752	0.175	0.056	4.59308e-06	Trmt61a	Up_regulated genes
2.75858e-10	0.491155	0.294	0.121	4.70089e-06	Klf3	Up_regulated genes
2.88162e-10	-1.02682	0.081	0.319	4.91057e-06	Ina	Down_regulated genes
3.17307e-10	0.46818	0.144	0.042	5.40722e-06	1700086O06Rik	Up_regulated genes
3.42009e-10	0.541567	0.331	0.145	5.82817e-06	Smim15	Up_regulated genes
3.49793e-10	0.470028	0.206	0.073	5.96082e-06	Pter	Up_regulated genes
4.1412e-10	0.483151	0.181	0.06	7.05702e-06	Palld	Up_regulated genes
4.17369e-10	0.525899	0.512	0.261	7.11238e-06	Cd63	Up_regulated genes
5.91373e-10	0.442374	0.125	0.034	1.00776e-05	Adi1	Up_regulated genes
6.45255e-10	-1.07293	0.056	0.278	1.09958e-05	Syt6	Down_regulated genes
6.72842e-10	0.537887	0.269	0.109	1.14659e-05	Rprd1a	Up_regulated genes
6.93649e-10	0.456797	0.112	0.029	1.18205e-05	C330027C09Rik	Up_regulated genes
7.09248e-10	-0.766046	0.262	0.483	1.20863e-05	Podxl2	Down_regulated genes
8.4242e-10	0.533305	0.438	0.22	1.43557e-05	Prdx4	Up_regulated genes
8.47487e-10	0.361206	0.994	0.786	1.4442e-05	Hmgn2	Up_regulated genes
8.69368e-10	-0.676587	0.331	0.553	1.48149e-05	Nsg2	Down_regulated genes
8.73664e-10	0.529613	0.55	0.296	1.48881e-05	Tpm4	Up_regulated genes
9.24521e-10	0.514264	0.406	0.198	1.57548e-05	Rgcc	Up_regulated genes
9.3864e-10	0.442566	0.156	0.049	1.59954e-05	Spc24	Up_regulated genes
9.39954e-10	-0.580402	0.425	0.606	1.60178e-05	Snrpn	Down_regulated genes
1.00535e-09	-0.753165	0.25	0.49	1.71322e-05	Gad2	Down_regulated genes
1.06851e-09	0.483313	0.275	0.112	1.82085e-05	Prkd3	Up_regulated genes
1.5292e-09	0.431478	0.162	0.053	2.6059e-05	Tacc1	Up_regulated genes
1.62219e-09	-0.338238	0.694	0.769	2.76438e-05	Ubc	Down_regulated genes
2.02074e-09	0.507868	0.519	0.274	3.44354e-05	Smim11	Up_regulated genes
2.2605e-09	0.667499	0.194	0.073	3.85211e-05	2610318N02Rik	Up_regulated genes
2.36384e-09	0.375568	0.106	0.027	4.02822e-05	Gas2	Up_regulated genes
2.43632e-09	0.395787	0.169	0.056	4.15174e-05	Dbt	Up_regulated genes
2.55103e-09	0.460931	0.219	0.084	4.34721e-05	Wwtr1	Up_regulated genes
2.95204e-09	0.510914	0.425	0.21	5.03057e-05	Plpp3	Up_regulated genes
3.01859e-09	0.486257	0.344	0.16	5.14397e-05	Mlc1	Up_regulated genes
3.08232e-09	0.523135	0.331	0.154	5.25258e-05	Prkcdbp	Up_regulated genes
3.61658e-09	0.467843	0.306	0.136	6.16302e-05	Gpx8	Up_regulated genes
3.62568e-09	0.324381	0.106	0.028	6.17852e-05	Plekha7	Up_regulated genes
3.66603e-09	0.487409	0.5	0.263	6.24728e-05	Rlbp1	Up_regulated genes
3.95969e-09	0.492448	0.269	0.117	6.74771e-05	Pon2	Up_regulated genes
4.36232e-09	0.512454	0.462	0.24	7.43383e-05	Tmed4	Up_regulated genes
4.36888e-09	0.491835	0.575	0.31	7.44501e-05	Fam210b	Up_regulated genes
4.41143e-09	0.496295	0.344	0.158	7.51751e-05	Gfer	Up_regulated genes
4.49813e-09	-0.876501	0.156	0.376	7.66526e-05	Rab3a	Down_regulated genes
4.52133e-09	0.525352	0.294	0.13	7.7048e-05	Hccs	Up_regulated genes
5.09099e-09	0.378672	0.131	0.039	8.67556e-05	Per3	Up_regulated genes
5.55436e-09	0.458254	0.294	0.129	9.46518e-05	Notch1	Up_regulated genes
6.31595e-09	0.405494	0.1	0.026	0.00010763	Cdc25b	Up_regulated genes
6.6603e-09	0.481365	0.438	0.222	0.000113498	Pbdc1	Up_regulated genes
7.21107e-09	0.467749	0.206	0.079	0.000122884	Emx1	Up_regulated genes
7.66304e-09	0.452218	0.231	0.094	0.000130586	B3gat2	Up_regulated genes
7.73638e-09	0.489013	0.294	0.131	0.000131836	Ggh	Up_regulated genes
8.12671e-09	0.497414	0.419	0.215	0.000138487	Psph	Up_regulated genes
9.0162e-09	0.463343	0.306	0.139	0.000153645	Ednrb	Up_regulated genes
9.4188e-09	0.493328	0.444	0.228	0.000160506	Yae1d1	Up_regulated genes
9.60365e-09	-1.07507	0.006	0.181	0.000163656	Myt1l	Down_regulated genes
1.02907e-08	-0.73888	0.238	0.457	0.000175365	Nrxn3	Down_regulated genes
1.1021e-08	0.449768	0.356	0.167	0.000187809	B9d1	Up_regulated genes
1.17241e-08	-0.582649	0.369	0.58	0.00019979	Crmp1	Down_regulated genes
1.18373e-08	0.436079	0.231	0.094	0.000201719	Slc14a2	Up_regulated genes
1.21632e-08	0.467355	0.294	0.133	0.000207272	Nr2e1	Up_regulated genes
1.2797e-08	-0.698169	0.281	0.484	0.000218074	Gng3	Down_regulated genes
1.33593e-08	0.458445	0.488	0.257	0.000227656	Pax6	Up_regulated genes
1.34326e-08	0.405848	0.106	0.029	0.000228905	Ube2l6	Up_regulated genes
1.36445e-08	0.477598	0.606	0.352	0.000232516	Ldha	Up_regulated genes
1.37061e-08	0.480046	0.525	0.283	0.000233566	Ctsl	Up_regulated genes
1.40904e-08	0.432356	0.225	0.091	0.000240114	Dmrta2	Up_regulated genes
1.44127e-08	-0.432288	0.569	0.698	0.000245606	Basp1	Down_regulated genes
1.62613e-08	-0.968283	0.088	0.288	0.000277108	Runx1t1	Down_regulated genes
1.66724e-08	0.347913	0.119	0.035	0.000284115	Rbm20	Up_regulated genes
1.67283e-08	0.503905	0.256	0.112	0.000285067	2310009B15Rik	Up_regulated genes
1.71326e-08	0.462005	0.556	0.307	0.000291957	Mt1	Up_regulated genes
1.95358e-08	0.515609	0.306	0.146	0.00033291	Nes	Up_regulated genes
2.02906e-08	-0.811229	0.175	0.382	0.000345772	Aplp1	Down_regulated genes
2.0701e-08	0.493531	0.256	0.111	0.000352767	Vegfb	Up_regulated genes
2.10225e-08	0.513142	0.381	0.192	0.000358244	Timm17a	Up_regulated genes
2.14243e-08	0.474754	0.312	0.149	0.000365091	Zfp36l1	Up_regulated genes
2.16046e-08	0.436718	0.544	0.279	0.000368163	Apoe	Up_regulated genes
2.19017e-08	-0.870544	0.15	0.332	0.000373227	Cnih2	Down_regulated genes
2.27127e-08	0.503312	0.312	0.144	0.000387048	Gabpb1	Up_regulated genes
2.51955e-08	-0.377166	0.613	0.692	0.000429357	2310036O22Rik	Down_regulated genes
2.61119e-08	0.481746	0.394	0.196	0.000444973	Slc38a1	Up_regulated genes
2.68475e-08	0.477676	0.212	0.087	0.000457509	Acss1	Up_regulated genes
2.69039e-08	0.415177	0.15	0.05	0.00045847	Zeb2os	Up_regulated genes
2.89033e-08	0.409619	0.262	0.113	0.000492541	Aldh6a1	Up_regulated genes
2.9025e-08	0.42585	0.738	0.467	0.000494616	Fabp7	Up_regulated genes
2.93706e-08	0.439724	0.238	0.099	0.000500505	Ivd	Up_regulated genes
3.00897e-08	0.444833	0.219	0.09	0.000512758	Itgb8	Up_regulated genes
3.06431e-08	0.385936	0.131	0.042	0.000522189	Zcchc24	Up_regulated genes
3.24491e-08	0.470759	0.406	0.209	0.000552966	Selt	Up_regulated genes
3.25728e-08	0.508483	0.406	0.213	0.000555073	Ilk	Up_regulated genes
3.49856e-08	-0.681001	0.269	0.466	0.000596189	Rbfox2	Down_regulated genes
3.63603e-08	0.501384	0.312	0.149	0.000619615	Atf5	Up_regulated genes
3.68742e-08	0.430866	0.25	0.107	0.000628373	Notch2	Up_regulated genes
3.74888e-08	0.423272	0.256	0.111	0.000638847	E2f5	Up_regulated genes
3.80514e-08	-0.361168	0.631	0.729	0.000648433	Jund	Down_regulated genes
4.21295e-08	0.492588	0.381	0.193	0.000717928	1700123O20Rik	Up_regulated genes
4.36521e-08	0.452507	0.669	0.395	0.000743875	Ssr3	Up_regulated genes
4.47125e-08	0.469953	0.425	0.226	0.000761946	Asrgl1	Up_regulated genes
4.72119e-08	0.463296	0.694	0.412	0.000804538	Lsm5	Up_regulated genes
5.02878e-08	-0.488926	0.481	0.66	0.000856954	Mllt11	Down_regulated genes
5.28292e-08	0.422696	0.238	0.1	0.000900262	1110015O18Rik	Up_regulated genes
5.43686e-08	0.379008	0.162	0.059	0.000926495	Paqr8	Up_regulated genes
5.47778e-08	0.462736	0.537	0.298	0.000933469	Hspa4	Up_regulated genes
5.9986e-08	0.432405	0.256	0.111	0.00102222	Katnbl1	Up_regulated genes
6.03556e-08	-0.537729	0.406	0.563	0.00102852	Chd3	Down_regulated genes
6.23812e-08	0.456029	0.481	0.259	0.00106304	Ruvbl1	Up_regulated genes
6.41248e-08	-0.55291	0.369	0.56	0.00109275	Gdi1	Down_regulated genes
6.59716e-08	0.450869	0.556	0.309	0.00112422	Mthfd2l	Up_regulated genes
6.61041e-08	0.458797	0.212	0.089	0.00112648	Jam2	Up_regulated genes
7.20005e-08	0.367608	0.112	0.034	0.00122696	Zic5	Up_regulated genes
7.32963e-08	0.443578	0.338	0.166	0.00124904	Snx5	Up_regulated genes
7.95794e-08	0.446635	0.294	0.137	0.00135611	Ift74	Up_regulated genes
8.15475e-08	-0.748756	0.225	0.398	0.00138965	Gria2	Down_regulated genes
8.84023e-08	0.438704	0.262	0.12	0.00150646	Bola3	Up_regulated genes
8.93074e-08	0.387659	0.138	0.046	0.00152189	Neurog2	Up_regulated genes
8.96267e-08	0.409608	0.362	0.178	0.00152733	Tst	Up_regulated genes
9.06175e-08	-0.609882	0.325	0.505	0.00154421	Rufy3	Down_regulated genes
9.37625e-08	0.433999	0.238	0.104	0.00159781	Lap3	Up_regulated genes
9.52533e-08	0.433671	0.3	0.142	0.00162321	Hspa4l	Up_regulated genes
9.59188e-08	0.389465	0.119	0.038	0.00163455	Dct	Up_regulated genes
1.05607e-07	0.392541	0.206	0.084	0.00179964	Rnf26	Up_regulated genes
1.0779e-07	-0.831242	0.156	0.341	0.00183685	Fos	Down_regulated genes
1.11616e-07	0.42086	0.356	0.178	0.00190205	Ak3	Up_regulated genes
1.118e-07	0.469666	0.175	0.067	0.00190518	Spa17	Up_regulated genes
1.13898e-07	0.355497	0.138	0.047	0.00194094	Otx1	Up_regulated genes
1.16402e-07	0.450836	0.706	0.414	0.0019836	H1fx	Up_regulated genes
1.16602e-07	0.43379	0.394	0.205	0.00198702	2610001J05Rik	Up_regulated genes
1.17123e-07	-0.966728	0.031	0.196	0.00199589	Sh3bp5	Down_regulated genes
1.20733e-07	0.44941	0.425	0.224	0.00205742	Srsf9	Up_regulated genes
1.21154e-07	-0.532777	0.412	0.568	0.00206458	Thra	Down_regulated genes
1.21301e-07	0.468717	0.156	0.057	0.00206709	Fbln1	Up_regulated genes
1.22604e-07	0.420647	0.319	0.153	0.00208929	Tmem165	Up_regulated genes
1.27246e-07	0.412835	0.294	0.139	0.0021684	B230118H07Rik	Up_regulated genes
1.28438e-07	0.421031	0.288	0.134	0.00218872	Rab28	Up_regulated genes
1.3198e-07	0.424794	0.188	0.074	0.00224907	Mfap4	Up_regulated genes
1.33712e-07	0.447212	0.294	0.14	0.00227859	Nudt5	Up_regulated genes
1.34671e-07	0.359841	0.125	0.041	0.00229493	Col2a1	Up_regulated genes
1.34855e-07	-0.275104	0.719	0.769	0.00229807	Matr3	Down_regulated genes
1.45111e-07	-0.465171	0.537	0.738	0.00247284	Stmn2	Down_regulated genes
1.50721e-07	-0.333993	0.631	0.682	0.00256844	Mtch1	Down_regulated genes
1.5358e-07	0.377391	0.162	0.06	0.00261715	Bckdhb	Up_regulated genes
1.58479e-07	0.437286	0.275	0.129	0.00270064	Golim4	Up_regulated genes
1.62457e-07	0.449152	0.244	0.111	0.00276844	Rcn3	Up_regulated genes
1.64795e-07	0.445788	0.444	0.242	0.00280827	Rap1a	Up_regulated genes
1.65371e-07	-0.275276	0.713	0.755	0.00281809	Atp5g1	Down_regulated genes
1.84275e-07	-0.525285	0.388	0.589	0.00314023	Dcx	Down_regulated genes
1.87204e-07	0.36444	0.131	0.045	0.00319014	Wbscr27	Up_regulated genes
1.94663e-07	0.435899	0.6	0.339	0.00331726	Mt3	Up_regulated genes
1.96433e-07	0.44034	0.206	0.088	0.00334742	Aif1l	Up_regulated genes
2.02416e-07	0.45313	0.681	0.416	0.00344937	Myef2	Up_regulated genes
2.04536e-07	0.472072	0.431	0.237	0.0034855	Tox3	Up_regulated genes
2.08892e-07	0.453387	0.331	0.17	0.00355973	Vamp3	Up_regulated genes
2.17718e-07	-0.570296	0.356	0.511	0.00371013	Atp6v0b	Down_regulated genes
2.18229e-07	0.445744	0.406	0.218	0.00371884	Lrrc58	Up_regulated genes
2.20378e-07	0.453396	0.15	0.055	0.00375547	Zfp938	Up_regulated genes
2.20864e-07	-0.551417	0.369	0.522	0.00376374	Sbk1	Down_regulated genes
2.27273e-07	0.445411	0.681	0.408	0.00387296	Prdx6	Up_regulated genes
2.47011e-07	-0.531086	0.419	0.568	0.00420932	Nrep	Down_regulated genes
2.52682e-07	0.434933	0.537	0.303	0.00430595	Ssr1	Up_regulated genes
2.52803e-07	0.280092	0.112	0.035	0.00430802	Cpox	Up_regulated genes
2.56082e-07	0.416903	0.406	0.208	0.0043639	Ppp2r4	Up_regulated genes
2.79719e-07	0.419321	0.644	0.37	0.00476669	Igfbp2	Up_regulated genes
2.86494e-07	0.384994	0.212	0.091	0.00488215	Zfyve21	Up_regulated genes
2.90083e-07	0.440107	0.362	0.184	0.0049433	Ddx39	Up_regulated genes
2.96064e-07	0.453915	0.5	0.288	0.00504523	Rnaseh2b	Up_regulated genes
3.03071e-07	-0.906014	0.056	0.222	0.00516463	Add2	Down_regulated genes
3.0568e-07	-0.391703	0.556	0.631	0.00520909	Bzw2	Down_regulated genes
3.12469e-07	-0.721023	0.181	0.365	0.00532479	Pak1	Down_regulated genes
3.18915e-07	-0.861584	0.056	0.22	0.00543462	Chd3os	Down_regulated genes
3.20903e-07	0.427929	0.281	0.135	0.00546851	Abhd14a	Up_regulated genes
3.25148e-07	0.415672	0.281	0.132	0.00554085	Ctdsp2	Up_regulated genes
3.32817e-07	0.317357	0.106	0.033	0.00567153	Galc	Up_regulated genes
3.6139e-07	0.446247	0.569	0.334	0.00615844	Ddah1	Up_regulated genes
3.83408e-07	0.407206	0.131	0.046	0.00653366	Cdk1	Up_regulated genes
3.85743e-07	-0.507785	0.419	0.632	0.00657345	Stmn4	Down_regulated genes
3.90324e-07	0.380557	0.162	0.062	0.00665151	Heg1	Up_regulated genes
3.9299e-07	0.422814	0.744	0.459	0.00669694	Lsm6	Up_regulated genes
4.01067e-07	0.489088	0.256	0.12	0.00683458	Nrf1	Up_regulated genes
4.18457e-07	0.397502	0.262	0.122	0.00713093	Pde1b	Up_regulated genes
4.28438e-07	0.4298	0.312	0.154	0.00730101	Snx2	Up_regulated genes
4.31609e-07	0.385164	0.225	0.098	0.00735505	Cdk6	Up_regulated genes
4.32768e-07	-0.577711	0.35	0.491	0.00737479	Dlgap4	Down_regulated genes
4.68491e-07	0.348245	0.112	0.036	0.00798356	Ccdc8	Up_regulated genes
5.0449e-07	0.424835	0.25	0.115	0.00859701	B3gnt5	Up_regulated genes
5.29324e-07	0.319634	0.106	0.033	0.00902021	Gm11837	Up_regulated genes
6.02452e-07	-0.537849	0.362	0.529	0.0102664	Cdk5r1	Down_regulated genes
6.09661e-07	0.400348	0.288	0.138	0.0103892	Exosc1	Up_regulated genes
6.11031e-07	0.423792	0.681	0.427	0.0104126	Tpi1	Up_regulated genes
6.11134e-07	-0.618792	0.288	0.443	0.0104143	Auts2	Down_regulated genes
6.27466e-07	0.366778	0.175	0.071	0.0106927	Gpc4	Up_regulated genes
6.51296e-07	0.418489	0.262	0.123	0.0110987	Nus1	Up_regulated genes
6.96968e-07	0.35058	0.125	0.044	0.011877	Ddit4l	Up_regulated genes
6.98804e-07	-0.752382	0.119	0.302	0.0119083	Mapk10	Down_regulated genes
7.01867e-07	0.408974	0.169	0.068	0.0119605	Smpd2	Up_regulated genes
7.16402e-07	0.420159	0.438	0.241	0.0122082	Dars	Up_regulated genes
7.31608e-07	0.427725	0.338	0.171	0.0124673	Nr2f1	Up_regulated genes
7.69021e-07	0.434346	0.344	0.181	0.0131049	Rexo2	Up_regulated genes
7.76546e-07	0.366292	0.169	0.067	0.0132331	Lrp4	Up_regulated genes
8.10857e-07	0.370372	0.162	0.064	0.0138178	Sall1	Up_regulated genes
8.17913e-07	0.355574	0.194	0.082	0.0139381	Fkbp9	Up_regulated genes
9.02589e-07	0.383226	0.2	0.087	0.015381	Pttg1	Up_regulated genes
9.2747e-07	-0.503191	0.412	0.536	0.015805	Ypel3	Down_regulated genes
9.43233e-07	0.276271	0.1	0.031	0.0160736	A430027H14Rik	Up_regulated genes
9.9096e-07	-0.511125	0.394	0.53	0.016887	Bcl11a	Down_regulated genes
1.06094e-06	0.403928	0.306	0.152	0.0180795	H2afx	Up_regulated genes
1.06245e-06	-0.844393	0.038	0.184	0.0181052	Pnmal2	Down_regulated genes
1.10754e-06	-0.729519	0.138	0.319	0.0188736	Gad1	Down_regulated genes
1.11439e-06	-0.457324	0.45	0.589	0.0189904	Gng2	Down_regulated genes
1.17098e-06	-0.847777	0.025	0.171	0.0199547	Abr	Down_regulated genes
1.18448e-06	0.269078	0.1	0.031	0.0201847	Wwc2	Up_regulated genes
1.18912e-06	0.350155	0.131	0.047	0.0202638	Trim41	Up_regulated genes
1.25038e-06	0.393749	0.4	0.216	0.0213077	Mmd2	Up_regulated genes
1.25747e-06	-0.832376	0.05	0.206	0.0214285	Gucy1a3	Down_regulated genes
1.29521e-06	0.399864	0.462	0.26	0.0220717	Fgfbp3	Up_regulated genes
1.30078e-06	0.389792	0.319	0.161	0.0221666	Cttnbp2	Up_regulated genes
1.30834e-06	0.393764	0.269	0.13	0.0222954	Scrg1	Up_regulated genes
1.3492e-06	0.391994	0.3	0.151	0.0229918	Rhoc	Up_regulated genes
1.35391e-06	0.373501	0.212	0.094	0.0230719	Cndp2	Up_regulated genes
1.40014e-06	0.377071	0.212	0.095	0.0238597	Selm	Up_regulated genes
1.4688e-06	0.314326	0.1	0.032	0.0250297	Boc	Up_regulated genes
1.46946e-06	0.430717	0.231	0.108	0.025041	Tctex1d2	Up_regulated genes
1.52441e-06	0.397532	0.469	0.269	0.0259775	Nfia	Up_regulated genes
1.57206e-06	0.396683	0.225	0.106	0.0267894	Veph1	Up_regulated genes
1.61783e-06	0.393926	0.319	0.165	0.0275694	Acot13	Up_regulated genes
1.62809e-06	0.33565	0.144	0.055	0.0277444	Mpp5	Up_regulated genes
1.67381e-06	0.401473	0.331	0.175	0.0285233	Serpinh1	Up_regulated genes
1.719e-06	0.382538	0.225	0.105	0.0292935	Emid1	Up_regulated genes
1.76928e-06	0.344683	0.794	0.55	0.0301502	Dbi	Up_regulated genes
1.80966e-06	0.369463	0.188	0.081	0.0308385	Txndc5	Up_regulated genes
1.85121e-06	0.333859	0.25	0.116	0.0315464	Adsl	Up_regulated genes
1.86072e-06	-0.854642	0.025	0.161	0.0317086	Rab3c	Down_regulated genes
1.86184e-06	0.33709	0.169	0.069	0.0317276	Cntln	Up_regulated genes
1.88026e-06	0.417855	0.456	0.259	0.0320415	Med25	Up_regulated genes
1.88386e-06	-0.252174	0.725	0.749	0.0321029	Rsrp1	Down_regulated genes
1.89595e-06	0.380489	0.194	0.086	0.0323089	Mgst1	Up_regulated genes
1.99199e-06	0.393125	0.519	0.302	0.0339455	Fam162a	Up_regulated genes
2.06232e-06	0.387534	0.269	0.131	0.0351439	Bbx	Up_regulated genes
2.06578e-06	0.45518	0.15	0.06	0.0352029	Clint1	Up_regulated genes
2.12127e-06	0.403062	0.256	0.126	0.0361486	Tsen15	Up_regulated genes
2.13805e-06	0.421982	0.25	0.123	0.0364345	Vcam1	Up_regulated genes
2.18282e-06	0.37609	0.244	0.116	0.0371974	Cd164	Up_regulated genes
2.21884e-06	0.384251	0.2	0.089	0.0378113	Smo	Up_regulated genes
2.26213e-06	-0.288258	0.662	0.708	0.038549	Dbn1	Down_regulated genes
2.28006e-06	0.413507	0.625	0.388	0.0388545	Pcnp	Up_regulated genes
2.28249e-06	0.354498	0.181	0.076	0.038896	Fzd2	Up_regulated genes
2.283e-06	0.372067	0.244	0.116	0.0389046	Eci1	Up_regulated genes
2.289e-06	0.367264	0.406	0.22	0.0390068	Ttyh1	Up_regulated genes
2.30919e-06	0.393333	0.269	0.134	0.0393509	S100a11	Up_regulated genes
2.32885e-06	0.383042	0.344	0.181	0.0396858	Lima1	Up_regulated genes
2.33001e-06	0.43499	0.356	0.196	0.0397057	Smc4	Up_regulated genes
2.54551e-06	0.409289	0.569	0.345	0.043378	Elavl1	Up_regulated genes
2.68625e-06	0.393713	0.388	0.213	0.0457764	Idh3a	Up_regulated genes
2.6926e-06	0.400802	0.188	0.084	0.0458846	Dkk3	Up_regulated genes
2.78304e-06	-0.300586	0.65	0.709	0.0474258	6330403K07Rik	Down_regulated genes
2.79503e-06	0.39055	0.475	0.273	0.04763	Asf1a	Up_regulated genes
2.82094e-06	0.381413	0.206	0.092	0.0480717	Qser1	Up_regulated genes
2.8566e-06	0.340285	0.1	0.033	0.0486793	Prrg2	Up_regulated genes
2.9312e-06	0.402248	0.238	0.114	0.0499505	Tspan12	Up_regulated genes

### Sheet: 55
p_val	avg_log2FC	pct.1	pct.2	p_val_adj	gene	cluster
0	2.45692	1	0.01	0	Casc5	Up_regulated genes
2.94311e-168	1.89881	0.802	0.071	5.01535e-164	Cenpf	Up_regulated genes
2.74318e-162	1.72755	0.594	0.04	4.67465e-158	Birc5	Up_regulated genes
3.63992e-160	1.93639	1	0.112	6.20278e-156	Cks2	Up_regulated genes
2.33041e-159	1.71526	0.574	0.038	3.97125e-155	Tpx2	Up_regulated genes
3.3207e-146	1.96448	0.832	0.088	5.65881e-142	Cenpa	Up_regulated genes
2.44712e-145	1.76836	0.693	0.06	4.17014e-141	Cdca8	Up_regulated genes
2.91105e-143	1.45706	0.396	0.02	4.96072e-139	Cdc25c	Up_regulated genes
1.30564e-140	1.59478	0.554	0.04	2.22493e-136	Ccnb2	Up_regulated genes
1.01459e-126	1.6931	0.653	0.061	1.72897e-122	Cdca3	Up_regulated genes
1.06311e-126	1.5503	0.515	0.038	1.81165e-122	Mki67	Up_regulated genes
6.47909e-121	1.65343	0.584	0.051	1.1041e-116	Cdc20	Up_regulated genes
1.8828e-111	1.48048	0.495	0.04	3.20848e-107	Cenpe	Up_regulated genes
4.52966e-111	1.30324	0.406	0.027	7.71899e-107	Fam64a	Up_regulated genes
8.52025e-108	1.25272	0.396	0.027	1.45194e-103	Ccnb1	Up_regulated genes
3.60776e-106	1.23526	0.356	0.022	6.14798e-102	Ccna2	Up_regulated genes
5.48713e-106	1.61015	0.604	0.061	9.35062e-102	2810417H13Rik	Up_regulated genes
1.04154e-104	1.56183	0.604	0.063	1.7749e-100	Knstrn	Up_regulated genes
5.39488e-100	0.887176	0.198	0.007	9.19341e-96	Kif23	Up_regulated genes
1.99555e-96	0.951317	0.267	0.014	3.40062e-92	Nuf2	Up_regulated genes
4.74921e-83	1.44134	0.554	0.065	8.09314e-79	Pbk	Up_regulated genes
3.80403e-82	1.59885	0.653	0.089	6.48245e-78	Ube2c	Up_regulated genes
9.96477e-82	1.3876	0.485	0.051	1.6981e-77	Tacc3	Up_regulated genes
1.85558e-80	0.840246	0.158	0.006	3.1621e-76	Kif4	Up_regulated genes
9.07487e-78	0.709799	0.198	0.009	1.54645e-73	Ect2	Up_regulated genes
9.79074e-75	0.934279	0.257	0.016	1.66844e-70	Ckap2l	Up_regulated genes
1.91497e-74	0.722852	0.198	0.01	3.2633e-70	Aspm	Up_regulated genes
1.05528e-67	1.19053	0.416	0.045	1.7983e-63	Cdk1	Up_regulated genes
2.08069e-65	0.996516	0.277	0.021	3.54571e-61	Spc25	Up_regulated genes
7.09179e-64	1.43389	0.762	0.145	1.20851e-59	Lockd	Up_regulated genes
1.61418e-63	1.23568	0.505	0.068	2.75073e-59	Nde1	Up_regulated genes
3.64018e-56	0.704084	0.149	0.007	6.20323e-52	Kifc1	Up_regulated genes
3.31789e-55	0.537221	0.158	0.008	5.65401e-51	Kif11	Up_regulated genes
3.09181e-54	0.663583	0.158	0.009	5.26875e-50	Kif15	Up_regulated genes
6.29073e-54	0.606134	0.129	0.006	1.072e-49	Hmmr	Up_regulated genes
9.56068e-53	1.08346	0.386	0.048	1.62923e-48	Spc24	Up_regulated genes
6.81165e-51	0.834704	0.198	0.014	1.16077e-46	Mis18bp1	Up_regulated genes
7.67425e-51	1.05466	0.426	0.059	1.30777e-46	Cenpm	Up_regulated genes
1.82421e-49	1.06811	0.386	0.05	3.10864e-45	Cenpw	Up_regulated genes
9.70721e-49	1.30616	0.653	0.131	1.65421e-44	Racgap1	Up_regulated genes
1.66274e-48	0.661261	0.139	0.007	2.83348e-44	Dlgap5	Up_regulated genes
3.95538e-46	0.882251	0.277	0.029	6.74037e-42	Prc1	Up_regulated genes
9.89369e-46	0.498255	0.119	0.006	1.68598e-41	Kif2c	Up_regulated genes
1.78596e-45	1.0057	0.307	0.036	3.04346e-41	Mad2l1	Up_regulated genes
1.04931e-44	0.743604	0.198	0.016	1.78813e-40	Sapcd2	Up_regulated genes
4.66181e-42	0.786776	0.238	0.024	7.9442e-38	Incenp	Up_regulated genes
5.5624e-42	0.617992	0.149	0.01	9.47889e-38	Bub1b	Up_regulated genes
3.14424e-41	0.716536	0.188	0.016	5.3581e-37	Cdkn3	Up_regulated genes
6.02734e-41	1.01276	0.317	0.042	1.02712e-36	Top2a	Up_regulated genes
7.06814e-41	0.606319	0.129	0.008	1.20448e-36	Bub1	Up_regulated genes
1.71243e-38	1.07104	0.614	0.132	2.91816e-34	Smc2	Up_regulated genes
2.90331e-36	0.739267	0.257	0.031	4.94752e-32	Ckap2	Up_regulated genes
4.49187e-34	0.571559	0.149	0.012	7.65459e-30	Zwilch	Up_regulated genes
7.44097e-34	0.730186	0.228	0.027	1.26802e-29	Mns1	Up_regulated genes
2.27173e-33	0.838487	0.267	0.036	3.87125e-29	Uhrf1	Up_regulated genes
9.75447e-33	0.961068	0.376	0.068	1.66226e-28	Rdm1	Up_regulated genes
1.08406e-32	0.662792	0.178	0.018	1.84734e-28	Cenpp	Up_regulated genes
4.4984e-32	1.0691	0.554	0.132	7.66572e-28	Hmgn5	Up_regulated genes
6.95129e-32	0.545229	0.109	0.007	1.18457e-27	Foxm1	Up_regulated genes
7.10583e-32	0.652395	0.158	0.014	1.2109e-27	Kif22	Up_regulated genes
1.24857e-30	0.631097	0.208	0.024	2.12769e-26	Pkp4	Up_regulated genes
1.35294e-30	1.07927	0.644	0.178	2.30555e-26	Cks1b	Up_regulated genes
1.27144e-28	0.565226	0.119	0.009	2.16667e-24	Sgol1	Up_regulated genes
4.65805e-28	0.649172	0.139	0.013	7.93778e-24	Shcbp1	Up_regulated genes
5.7178e-28	-0.443864	0.98	0.99	9.7437e-24	Malat1	Down_regulated genes
5.9109e-28	0.552889	0.119	0.009	1.00728e-23	Melk	Up_regulated genes
1.06833e-27	0.60372	0.168	0.018	1.82055e-23	Tk1	Up_regulated genes
1.106e-26	0.542833	0.168	0.019	1.88474e-22	Rad51	Up_regulated genes
1.33304e-24	-0.397635	1	0.998	2.27164e-20	Ubb	Down_regulated genes
1.45728e-23	0.892907	0.198	0.029	2.48335e-19	C330027C09Rik	Up_regulated genes
1.60144e-23	0.366335	0.129	0.013	2.72902e-19	Rad51ap1	Up_regulated genes
3.41574e-23	0.867857	0.366	0.083	5.82075e-19	Rnf26	Up_regulated genes
3.44963e-23	0.960231	0.505	0.138	5.87852e-19	Rangap1	Up_regulated genes
5.60307e-23	0.791392	0.208	0.032	9.54819e-19	Psrc1	Up_regulated genes
8.30238e-23	-0.475087	0.901	0.96	1.41481e-18	Xist	Down_regulated genes
9.04644e-23	0.777919	0.376	0.087	1.5416e-18	Pttg1	Up_regulated genes
3.44271e-21	0.747634	0.356	0.083	5.86671e-17	Dkk3	Up_regulated genes
3.7668e-21	0.843855	0.97	0.484	6.41901e-17	Hmgb2	Up_regulated genes
4.85877e-21	0.513136	0.109	0.01	8.27984e-17	Arhgap11a	Up_regulated genes
6.39806e-21	-0.347536	0.98	0.998	1.09029e-16	Rps27a	Down_regulated genes
7.42139e-21	0.426159	0.139	0.016	1.26468e-16	Aard	Up_regulated genes
8.0413e-21	-0.373041	0.98	0.986	1.37032e-16	Prdx2	Down_regulated genes
1.22576e-20	-0.380029	1	0.993	2.08881e-16	Tubb2b	Down_regulated genes
2.11124e-20	-0.385892	1	0.997	3.59777e-16	Tuba1a	Down_regulated genes
2.62873e-20	0.871416	0.812	0.307	4.47962e-16	Clic1	Up_regulated genes
3.25493e-20	0.815218	0.327	0.075	5.54672e-16	Rrm2	Up_regulated genes
4.4049e-20	0.804436	0.238	0.045	7.50639e-16	Cep89	Up_regulated genes
5.65257e-20	-1.20441	0.347	0.695	9.63255e-16	Meg3	Down_regulated genes
6.39048e-20	-0.328998	1	0.99	1.089e-15	Actg1	Down_regulated genes
6.48507e-20	0.869889	0.386	0.1	1.10512e-15	Pmf1	Up_regulated genes
8.99296e-20	-0.335032	0.98	0.987	1.53249e-15	Rps6	Down_regulated genes
1.09123e-19	0.86773	0.505	0.151	1.85957e-15	H2afx	Up_regulated genes
1.63923e-19	-0.42187	0.97	0.978	2.79341e-15	Tubb5	Down_regulated genes
1.93497e-19	-0.326471	1	0.998	3.29738e-15	Eef1a1	Down_regulated genes
2.51159e-19	0.824064	0.525	0.164	4.27999e-15	Ctnna1	Up_regulated genes
2.56626e-19	-0.323146	1	0.996	4.37317e-15	Rpl10	Down_regulated genes
2.7485e-19	-0.334133	0.99	0.992	4.68372e-15	Rpl38	Down_regulated genes
3.21169e-19	-0.336795	1	0.996	5.47304e-15	Rps27	Down_regulated genes
3.45756e-19	0.655236	0.228	0.042	5.89204e-15	Dnph1	Up_regulated genes
3.85828e-19	-0.320731	1	0.997	6.57489e-15	Rpl7	Down_regulated genes
4.1039e-19	-0.36582	0.96	0.98	6.99346e-15	Rps28	Down_regulated genes
4.44379e-19	-0.349092	1	0.997	7.57267e-15	H3f3a	Down_regulated genes
4.77373e-19	-0.316946	1	0.997	8.13491e-15	Rps14	Down_regulated genes
5.27457e-19	-0.297657	1	0.996	8.9884e-15	Rpl41	Down_regulated genes
5.55349e-19	-0.313166	0.99	0.991	9.4637e-15	Hsp90ab1	Down_regulated genes
6.02228e-19	-0.350768	0.98	0.998	1.02626e-14	mt-Nd1	Down_regulated genes
6.59915e-19	-0.316572	1	0.999	1.12456e-14	Rps23	Down_regulated genes
7.11685e-19	-0.328564	1	0.999	1.21278e-14	Rpl18a	Down_regulated genes
8.63754e-19	-0.372614	0.96	0.963	1.47192e-14	Rtn1	Down_regulated genes
9.04586e-19	-0.333402	1	0.998	1.5415e-14	mt-Co2	Down_regulated genes
1.11744e-18	-0.341129	0.98	0.99	1.90422e-14	Marcksl1	Down_regulated genes
1.20123e-18	-0.311633	0.99	0.994	2.04701e-14	Rplp0	Down_regulated genes
1.62139e-18	-0.316172	1	0.993	2.76302e-14	Rps13	Down_regulated genes
1.66498e-18	-0.303329	1	0.996	2.8373e-14	Rpl6	Down_regulated genes
1.76413e-18	-0.308786	1	0.991	3.00626e-14	Rps7	Down_regulated genes
1.88769e-18	-0.32452	1	1	3.21681e-14	mt-Atp6	Down_regulated genes
2.79429e-18	0.79558	0.614	0.21	4.76175e-14	Fstl1	Up_regulated genes
2.81111e-18	-0.318184	1	0.999	4.79041e-14	Rpl11	Down_regulated genes
2.85875e-18	0.531276	0.178	0.029	4.87159e-14	Lpar4	Up_regulated genes
2.9717e-18	-0.305974	1	0.996	5.06407e-14	Rpl37	Down_regulated genes
3.80174e-18	-0.311908	1	0.998	6.47855e-14	Rps5	Down_regulated genes
3.94949e-18	-0.331095	0.99	0.991	6.73032e-14	Rpl23a	Down_regulated genes
4.17982e-18	0.536301	0.129	0.016	7.12283e-14	Chek1	Up_regulated genes
4.30771e-18	-0.306745	0.99	0.997	7.34077e-14	Rps15a	Down_regulated genes
4.79412e-18	-0.296768	0.99	0.988	8.16965e-14	Rps3	Down_regulated genes
5.26342e-18	-0.329791	0.98	0.986	8.96939e-14	Cfl1	Down_regulated genes
5.27776e-18	0.630658	0.248	0.051	8.99382e-14	Cdkn2c	Up_regulated genes
5.63618e-18	-0.308975	0.99	0.995	9.60462e-14	Rps4x	Down_regulated genes
5.79111e-18	-0.309042	0.98	0.981	9.86864e-14	Rpsa	Down_regulated genes
5.84837e-18	0.806615	0.634	0.219	9.96621e-14	Rad21	Up_regulated genes
6.07584e-18	-0.322727	1	0.999	1.03538e-13	mt-Co3	Down_regulated genes
7.02668e-18	-0.301138	1	0.999	1.19742e-13	Rps11	Down_regulated genes
7.6159e-18	0.637391	0.307	0.072	1.29783e-13	Gli3	Up_regulated genes
7.86993e-18	-0.324425	0.99	0.993	1.34111e-13	mt-Nd4	Down_regulated genes
8.14019e-18	-0.306998	0.99	0.996	1.38717e-13	Rps9	Down_regulated genes
8.49582e-18	0.515264	0.158	0.024	1.44777e-13	Kif20b	Up_regulated genes
8.58313e-18	-0.298846	1	0.999	1.46265e-13	Rpl32	Down_regulated genes
9.61016e-18	-0.401039	0.98	0.986	1.63767e-13	Tmsb10	Down_regulated genes
9.97515e-18	-0.810006	0.564	0.789	1.69987e-13	Tubb3	Down_regulated genes
1.00376e-17	0.631403	0.297	0.069	1.7105e-13	Cntln	Up_regulated genes
1.13242e-17	-0.339228	0.99	0.997	1.92976e-13	H3f3b	Down_regulated genes
1.18034e-17	0.855051	0.743	0.302	2.01142e-13	Tubb4b	Up_regulated genes
1.26224e-17	-0.443971	0.881	0.91	2.15098e-13	Meis2	Down_regulated genes
1.38361e-17	-0.306951	1	0.998	2.35781e-13	Rpl26	Down_regulated genes
1.41111e-17	-0.294146	0.99	0.988	2.40468e-13	Rps10	Down_regulated genes
1.4142e-17	-0.317595	1	0.998	2.40994e-13	mt-Cytb	Down_regulated genes
1.52022e-17	0.489825	0.149	0.022	2.59061e-13	Tmem260	Up_regulated genes
1.54604e-17	0.664988	0.287	0.066	2.63461e-13	Gmnn	Up_regulated genes
1.85387e-17	-0.313387	1	0.998	3.15917e-13	mt-Co1	Down_regulated genes
2.06768e-17	-0.353988	0.98	0.992	3.52353e-13	Actb	Down_regulated genes
2.23174e-17	-0.293302	1	1	3.80312e-13	Rpl13	Down_regulated genes
2.45222e-17	-0.282123	1	0.993	4.17882e-13	Rpl14	Down_regulated genes
2.53477e-17	-0.294515	1	0.999	4.31951e-13	Rps19	Down_regulated genes
2.6993e-17	-0.64078	0.723	0.837	4.59987e-13	Hist3h2ba	Down_regulated genes
3.03766e-17	-0.294873	1	0.992	5.17648e-13	Rpl39	Down_regulated genes
3.05665e-17	-0.299162	0.99	0.993	5.20884e-13	Rpl9	Down_regulated genes
3.18244e-17	-0.290876	1	0.998	5.42319e-13	Rpl17	Down_regulated genes
3.27791e-17	-0.30945	1	0.998	5.58589e-13	Tpt1	Down_regulated genes
3.29939e-17	-0.290763	1	0.995	5.62249e-13	Rpl27a	Down_regulated genes
3.55639e-17	-0.284572	0.99	0.996	6.06045e-13	Rps18	Down_regulated genes
3.59778e-17	-0.287019	1	0.994	6.13098e-13	Rps3a1	Down_regulated genes
3.81167e-17	-0.292022	1	0.991	6.49546e-13	Hspa8	Down_regulated genes
3.88632e-17	-0.301596	1	0.99	6.62267e-13	Rpl34	Down_regulated genes
4.02951e-17	-0.306622	1	0.999	6.86669e-13	Rps29	Down_regulated genes
4.19744e-17	-0.312024	0.96	0.942	7.15286e-13	Rpl30	Down_regulated genes
4.4894e-17	-0.54796	0.812	0.9	7.65038e-13	Nnat	Down_regulated genes
4.53319e-17	-0.314307	0.99	0.975	7.72502e-13	Sepw1	Down_regulated genes
4.76605e-17	-0.287555	0.98	0.987	8.12182e-13	Rpl8	Down_regulated genes
4.79009e-17	-0.311186	1	0.995	8.16279e-13	Fau	Down_regulated genes
4.82221e-17	0.4532	0.129	0.017	8.21753e-13	Nusap1	Up_regulated genes
5.31664e-17	-0.306144	0.99	0.986	9.06008e-13	Cox4i1	Down_regulated genes
5.43107e-17	-0.278183	0.98	0.985	9.25509e-13	Rplp1	Down_regulated genes
6.04691e-17	-0.291894	1	0.999	1.03045e-12	Rpl13a	Down_regulated genes
6.52679e-17	-0.34408	0.96	0.961	1.11223e-12	Rps26	Down_regulated genes
6.53653e-17	-0.324978	1	0.999	1.11389e-12	Ftl1	Down_regulated genes
6.62036e-17	0.423354	0.168	0.028	1.12818e-12	Pxmp2	Up_regulated genes
6.97206e-17	-0.3147	0.95	0.952	1.18811e-12	Fth1	Down_regulated genes
6.99457e-17	-0.386548	0.941	0.923	1.19195e-12	Hn1	Down_regulated genes
7.33898e-17	0.780331	0.564	0.195	1.25064e-12	Smc4	Up_regulated genes
8.04112e-17	0.506789	0.168	0.028	1.37029e-12	Cenpk	Up_regulated genes
8.17892e-17	-0.294914	0.99	0.976	1.39377e-12	Rpl7a	Down_regulated genes
8.77356e-17	-0.289467	1	0.996	1.4951e-12	Rps16	Down_regulated genes
1.00926e-16	-0.297799	0.99	0.998	1.71988e-12	Rpl23	Down_regulated genes
1.04217e-16	-0.294785	1	0.997	1.77595e-12	Rpl37a	Down_regulated genes
1.21745e-16	-0.320987	0.95	0.957	2.07466e-12	Pebp1	Down_regulated genes
1.21903e-16	-0.287165	1	0.997	2.07736e-12	Rpl19	Down_regulated genes
1.22849e-16	-0.267497	1	0.988	2.09348e-12	Rps2	Down_regulated genes
1.45291e-16	-0.286948	0.98	0.98	2.4759e-12	Ywhae	Down_regulated genes
1.59109e-16	-0.297702	0.99	0.986	2.71138e-12	Naca	Down_regulated genes
1.60989e-16	-0.293303	1	0.997	2.74342e-12	Rpl21	Down_regulated genes
1.6453e-16	-0.280672	1	0.998	2.80376e-12	Rps8	Down_regulated genes
1.72877e-16	0.745719	0.545	0.187	2.946e-12	E130114P18Rik	Up_regulated genes
1.97585e-16	0.757449	0.446	0.139	3.36705e-12	Akr1b3	Up_regulated genes
2.06592e-16	-0.278839	1	0.992	3.52054e-12	Rplp2	Down_regulated genes
2.12128e-16	-0.278739	0.98	0.98	3.61487e-12	Rpl3	Down_regulated genes
2.43638e-16	0.593237	0.277	0.065	4.15184e-12	Smco4	Up_regulated genes
2.45164e-16	0.782083	0.634	0.237	4.17784e-12	Gcsh	Up_regulated genes
2.63213e-16	0.710005	0.238	0.052	4.48541e-12	Pcdh17	Up_regulated genes
2.67261e-16	-0.296932	0.98	0.976	4.55439e-12	Btf3	Down_regulated genes
3.56305e-16	-0.333324	0.941	0.925	6.0718e-12	Rps21	Down_regulated genes
3.87767e-16	-0.28958	1	0.979	6.60794e-12	Rpl36	Down_regulated genes
3.94672e-16	-0.280963	0.98	0.966	6.72561e-12	Rpl10a	Down_regulated genes
4.21685e-16	0.561507	0.188	0.035	7.18593e-12	Cenph	Up_regulated genes
4.2904e-16	-0.36471	0.901	0.904	7.31127e-12	Slc25a4	Down_regulated genes
5.40957e-16	-0.282499	0.98	0.983	9.21845e-12	Rpl18	Down_regulated genes
6.0451e-16	0.735262	0.406	0.122	1.03015e-11	1500009L16Rik	Up_regulated genes
6.34446e-16	-0.284086	1	0.997	1.08116e-11	Rpl24	Down_regulated genes
6.44984e-16	0.367877	0.139	0.021	1.09912e-11	Zcwpw1	Up_regulated genes
6.51055e-16	-0.297009	0.99	0.985	1.10946e-11	Rpl35	Down_regulated genes
8.32054e-16	0.535344	0.218	0.045	1.4179e-11	Gcat	Up_regulated genes
8.8832e-16	0.725149	0.455	0.145	1.51379e-11	Ccdc80	Up_regulated genes
1.04728e-15	-0.329376	0.931	0.918	1.78467e-11	Rpl15	Down_regulated genes
1.15217e-15	0.640238	0.297	0.075	1.96341e-11	Cenpq	Up_regulated genes
1.46357e-15	-0.274868	1	0.996	2.49406e-11	Rps24	Down_regulated genes
1.55399e-15	-0.279944	1	0.995	2.64815e-11	Rps15	Down_regulated genes
1.56523e-15	-0.287165	1	0.993	2.66731e-11	Rpl35a	Down_regulated genes
1.73657e-15	-0.450889	0.881	0.907	2.95928e-11	Sox4	Down_regulated genes
1.87336e-15	-0.279779	0.99	0.985	3.19239e-11	Ybx1	Down_regulated genes
2.02706e-15	-0.278388	1	0.988	3.45431e-11	Rpl28	Down_regulated genes
2.08679e-15	0.728538	0.901	0.419	3.55611e-11	Hmgn3	Up_regulated genes
2.21056e-15	-0.696723	0.594	0.77	3.76702e-11	Ubc	Down_regulated genes
2.31682e-15	-0.542868	0.723	0.792	3.9481e-11	Celf2	Down_regulated genes
2.71801e-15	0.5061	0.168	0.03	4.63175e-11	Trip13	Up_regulated genes
2.88185e-15	-0.286227	0.99	0.986	4.91096e-11	Rpl31	Down_regulated genes
3.10635e-15	0.490725	0.218	0.046	5.29353e-11	Add3	Up_regulated genes
3.1617e-15	-0.322495	0.98	0.97	5.38786e-11	Atpif1	Down_regulated genes
3.49972e-15	0.594356	0.317	0.084	5.96387e-11	Wwtr1	Up_regulated genes
3.57928e-15	-0.303539	0.99	0.961	6.09945e-11	Eef2	Down_regulated genes
3.88674e-15	-0.318031	0.96	0.952	6.6234e-11	Ddx5	Down_regulated genes
5.13542e-15	-0.282785	1	0.999	8.75127e-11	Ptma	Down_regulated genes
5.52721e-15	-0.269498	1	0.992	9.41892e-11	Rps17	Down_regulated genes
5.79582e-15	-0.260474	1	0.981	9.87666e-11	Rpl4	Down_regulated genes
5.99971e-15	0.418555	0.149	0.025	1.02241e-10	Mina	Up_regulated genes
6.11097e-15	0.604533	0.238	0.055	1.04137e-10	Mpp5	Up_regulated genes
7.31029e-15	-0.26846	1	0.986	1.24575e-10	Rps25	Down_regulated genes
8.78915e-15	0.545136	0.248	0.058	1.49776e-10	Nacc2	Up_regulated genes
1.02816e-14	-0.827489	0.475	0.739	1.75209e-10	Stmn3	Down_regulated genes
1.28612e-14	-0.644404	0.634	0.781	2.19168e-10	Igfbpl1	Down_regulated genes
1.30408e-14	0.52373	0.277	0.069	2.22229e-10	Sfrp2	Up_regulated genes
1.50474e-14	-0.742241	0.564	0.735	2.56424e-10	Nsg1	Down_regulated genes
1.51778e-14	-0.2679	1	0.989	2.58645e-10	Sumo2	Down_regulated genes
1.59853e-14	0.400594	0.158	0.028	2.72405e-10	Prrx1	Up_regulated genes
1.65667e-14	0.641285	0.416	0.131	2.82313e-10	Nek6	Up_regulated genes
1.65781e-14	0.658038	0.406	0.127	2.82507e-10	Lims1	Up_regulated genes
1.75049e-14	0.446677	0.158	0.028	2.98301e-10	3110082I17Rik	Up_regulated genes
1.79919e-14	0.600346	0.337	0.096	3.066e-10	Gng12	Up_regulated genes
2.72604e-14	-0.26867	0.98	0.963	4.64544e-10	Rps12	Down_regulated genes
3.06873e-14	-0.549605	0.733	0.824	5.22943e-10	Cirbp	Down_regulated genes
3.1645e-14	-0.26595	0.99	0.973	5.39263e-10	Eif4a1	Down_regulated genes
3.28227e-14	-0.252917	1	0.982	5.59331e-10	Rpl29	Down_regulated genes
3.48677e-14	0.501717	0.208	0.045	5.9418e-10	Hells	Up_regulated genes
3.84921e-14	0.532136	0.238	0.056	6.55945e-10	Gins2	Up_regulated genes
4.09084e-14	-0.277907	1	1	6.9712e-10	Tmsb4x	Down_regulated genes
4.51217e-14	0.55055	0.248	0.06	7.68918e-10	Tnfrsf19	Up_regulated genes
5.099e-14	0.636259	0.416	0.133	8.68921e-10	Nr2e1	Up_regulated genes
6.14674e-14	0.423613	0.158	0.029	1.04747e-09	Rassf4	Up_regulated genes
6.37336e-14	0.412202	0.139	0.023	1.08609e-09	Atad2	Up_regulated genes
7.14933e-14	-0.254908	0.98	0.949	1.21832e-09	Rpl36a	Down_regulated genes
7.21853e-14	0.686023	0.653	0.255	1.23011e-09	Rnaseh2c	Up_regulated genes
7.66721e-14	0.426948	0.158	0.029	1.30657e-09	Mdfic	Up_regulated genes
1.00261e-13	0.707063	0.703	0.288	1.70854e-09	Nucks1	Up_regulated genes
1.03584e-13	-0.260349	0.98	0.967	1.76518e-09	Chchd2	Down_regulated genes
1.10603e-13	0.602854	0.317	0.09	1.88478e-09	Dmrta2	Up_regulated genes
1.43627e-13	-0.30198	0.95	0.924	2.44755e-09	Pfdn5	Down_regulated genes
1.50723e-13	0.507863	0.238	0.058	2.56847e-09	Bcl2l12	Up_regulated genes
1.51538e-13	0.667687	0.248	0.063	2.58236e-09	Gm11266	Up_regulated genes
1.53642e-13	-0.407793	0.851	0.873	2.61822e-09	Ttc3	Down_regulated genes
1.77165e-13	0.495522	0.218	0.05	3.01907e-09	Etv4	Up_regulated genes
2.06586e-13	0.299505	0.119	0.018	3.52044e-09	Zadh2	Up_regulated genes
2.21595e-13	0.50234	0.267	0.069	3.7762e-09	Mcm5	Up_regulated genes
2.42948e-13	0.558359	0.218	0.051	4.14007e-09	Nphp1	Up_regulated genes
2.6636e-13	-0.290609	0.97	0.96	4.53903e-09	Hnrnpa1	Down_regulated genes
2.72744e-13	0.646485	0.465	0.16	4.64782e-09	Mlc1	Up_regulated genes
3.01948e-13	-0.345452	0.891	0.905	5.14549e-09	Eif3h	Down_regulated genes
3.08447e-13	0.594118	0.277	0.075	5.25624e-09	Socs6	Up_regulated genes
3.13074e-13	-0.295144	1	0.992	5.33509e-09	Stmn1	Down_regulated genes
3.15357e-13	0.70019	0.475	0.169	5.374e-09	Pih1d1	Up_regulated genes
4.40763e-13	0.52938	0.129	0.022	7.51105e-09	Tuba1c	Up_regulated genes
5.0284e-13	0.641487	0.317	0.095	8.5689e-09	Selm	Up_regulated genes
5.20514e-13	0.64368	0.386	0.127	8.87008e-09	Grb10	Up_regulated genes
5.38023e-13	0.526149	0.228	0.055	9.16845e-09	Phactr2	Up_regulated genes
5.41687e-13	-0.250259	0.99	0.978	9.23089e-09	Hnrnpk	Down_regulated genes
6.01495e-13	0.637929	0.337	0.105	1.02501e-08	Rangrf	Up_regulated genes
7.90596e-13	0.62029	0.386	0.126	1.34725e-08	Usp1	Up_regulated genes
9.79046e-13	-0.320995	0.941	0.917	1.66839e-08	Calm2	Down_regulated genes
1.01073e-12	-1.31585	0.158	0.499	1.72238e-08	Islr2	Down_regulated genes
1.0313e-12	0.646494	0.436	0.154	1.75745e-08	Prkcdbp	Up_regulated genes
1.21628e-12	0.587673	0.257	0.069	2.07266e-08	Tubgcp3	Up_regulated genes
1.26445e-12	-0.28628	0.921	0.914	2.15475e-08	Atp5h	Down_regulated genes
1.35897e-12	0.467293	0.238	0.06	2.31582e-08	Clint1	Up_regulated genes
1.37101e-12	-0.304585	0.901	0.896	2.33633e-08	Gnb2	Down_regulated genes
1.3846e-12	0.651205	0.584	0.23	2.3595e-08	Itgb1	Up_regulated genes
1.4125e-12	0.631022	0.327	0.1	2.40704e-08	Tagln2	Up_regulated genes
1.43281e-12	0.654525	0.347	0.111	2.44164e-08	Snhg18	Up_regulated genes
1.7655e-12	0.569738	0.416	0.139	3.00858e-08	Nudt5	Up_regulated genes
1.95395e-12	0.632447	0.644	0.258	3.32973e-08	Nudcd2	Up_regulated genes
2.39028e-12	-0.295743	0.931	0.926	4.07328e-08	Rpl22	Down_regulated genes
2.41443e-12	0.656677	0.634	0.26	4.11442e-08	Mt2	Up_regulated genes
3.39395e-12	0.463785	0.208	0.05	5.78363e-08	Fam124a	Up_regulated genes
3.91473e-12	-0.542552	0.683	0.749	6.67109e-08	Rsrp1	Down_regulated genes
4.24205e-12	0.63693	0.594	0.242	7.22888e-08	Rap1a	Up_regulated genes
5.02592e-12	0.602003	0.406	0.139	8.56467e-08	Ednrb	Up_regulated genes
5.66709e-12	0.533253	0.287	0.084	9.65729e-08	Cdon	Up_regulated genes
5.70183e-12	0.653024	0.475	0.181	9.71648e-08	Tead2	Up_regulated genes
6.3631e-12	-0.274988	0.931	0.909	1.08434e-07	Ptov1	Down_regulated genes
6.42602e-12	0.349774	0.129	0.023	1.09506e-07	Diaph3	Up_regulated genes
6.70316e-12	-0.262443	0.941	0.896	1.14229e-07	Atp5f1	Down_regulated genes
6.87847e-12	-0.321884	0.901	0.885	1.17216e-07	Dynlrb1	Down_regulated genes
8.06862e-12	0.642316	0.277	0.081	1.37497e-07	Ncapd2	Up_regulated genes
1.03984e-11	-0.357329	0.851	0.84	1.77199e-07	Eif3e	Down_regulated genes
1.04214e-11	-0.438901	0.782	0.829	1.77592e-07	Gm1673	Down_regulated genes
1.10229e-11	0.36472	0.168	0.036	1.87842e-07	Ccdc8	Up_regulated genes
1.10253e-11	0.578468	0.347	0.111	1.87882e-07	Tmem123	Up_regulated genes
1.13724e-11	0.456743	0.168	0.037	1.93798e-07	Epb41l2	Up_regulated genes
1.20766e-11	0.349558	0.168	0.036	2.05797e-07	Col12a1	Up_regulated genes
1.22315e-11	-0.252299	0.95	0.898	2.08437e-07	Eif3f	Down_regulated genes
1.61641e-11	0.33182	0.149	0.03	2.75452e-07	Zfp275	Up_regulated genes
1.74431e-11	0.590427	0.396	0.14	2.97249e-07	Plagl1	Up_regulated genes
1.9664e-11	0.489648	0.238	0.065	3.35094e-07	Rragd	Up_regulated genes
1.99868e-11	0.471364	0.178	0.041	3.40595e-07	Fam167a	Up_regulated genes
2.08992e-11	0.473971	0.158	0.034	3.56143e-07	Dusp16	Up_regulated genes
2.09768e-11	0.502744	0.287	0.086	3.57465e-07	Tfap2c	Up_regulated genes
2.22694e-11	0.589834	0.436	0.158	3.79493e-07	Snrnp25	Up_regulated genes
2.24689e-11	0.588947	0.317	0.101	3.82893e-07	Tex9	Up_regulated genes
2.53249e-11	0.371676	0.119	0.021	4.31561e-07	Ube2t	Up_regulated genes
2.96535e-11	0.47761	0.248	0.069	5.05326e-07	Fgfr2	Up_regulated genes
3.12544e-11	-0.752759	0.465	0.66	5.32607e-07	Mllt11	Down_regulated genes
3.16625e-11	0.500833	0.238	0.066	5.39561e-07	Alg14	Up_regulated genes
3.2645e-11	0.517788	0.297	0.092	5.56304e-07	Itgb3bp	Up_regulated genes
3.44607e-11	-0.291812	0.911	0.884	5.87245e-07	mt-Nd2	Down_regulated genes
3.7033e-11	0.425734	0.188	0.045	6.31079e-07	E2f6	Up_regulated genes
3.76409e-11	0.360536	0.188	0.045	6.41438e-07	Ide	Up_regulated genes
3.79003e-11	0.518147	0.356	0.118	6.4586e-07	Rpa2	Up_regulated genes
4.45617e-11	0.59813	0.446	0.167	7.59376e-07	B9d1	Up_regulated genes
4.48581e-11	0.619539	0.574	0.233	7.64427e-07	Psat1	Up_regulated genes
4.54573e-11	0.570573	0.366	0.127	7.74638e-07	Krcc1	Up_regulated genes
4.84308e-11	0.625701	0.366	0.129	8.25309e-07	Rbpj	Up_regulated genes
5.11072e-11	0.589714	0.485	0.184	8.70918e-07	Ddx39	Up_regulated genes
5.25038e-11	0.594809	0.535	0.21	8.94717e-07	Plpp3	Up_regulated genes
5.36632e-11	0.3374	0.129	0.025	9.14474e-07	Col22a1	Up_regulated genes
5.44087e-11	0.636464	0.366	0.13	9.27179e-07	Emx2	Up_regulated genes
6.38933e-11	-0.709943	0.525	0.737	1.08881e-06	Stmn2	Down_regulated genes
7.18068e-11	0.410905	0.257	0.074	1.22366e-06	Toporsos	Up_regulated genes
7.70956e-11	0.559901	0.416	0.15	1.31379e-06	Gsr	Up_regulated genes
7.81254e-11	-0.879126	0.356	0.599	1.33133e-06	Tagln3	Down_regulated genes
9.74956e-11	-0.393605	0.842	0.871	1.66142e-06	Cd24a	Down_regulated genes
1.00038e-10	0.536072	0.267	0.081	1.70475e-06	Acadl	Up_regulated genes
1.07406e-10	0.473401	0.277	0.084	1.83031e-06	Anxa5	Up_regulated genes
1.11709e-10	0.532924	0.386	0.137	1.90363e-06	Ift74	Up_regulated genes
1.22475e-10	0.461802	0.287	0.089	2.0871e-06	Kbtbd11	Up_regulated genes
1.30052e-10	0.557905	0.535	0.215	2.21621e-06	Lsm14a	Up_regulated genes
1.32796e-10	-0.590752	0.594	0.697	2.26297e-06	Basp1	Down_regulated genes
1.36406e-10	0.572156	0.297	0.097	2.32449e-06	Dag1	Up_regulated genes
1.41187e-10	0.632572	0.663	0.288	2.40597e-06	Phgdh	Up_regulated genes
1.43266e-10	0.534785	0.376	0.132	2.4414e-06	Mmp14	Up_regulated genes
1.46e-10	0.524572	0.257	0.077	2.48799e-06	Dcaf17	Up_regulated genes
1.53017e-10	-0.299431	0.861	0.828	2.60757e-06	Arf5	Down_regulated genes
1.79139e-10	0.525799	0.287	0.091	3.05271e-06	Emp2	Up_regulated genes
1.82802e-10	0.572477	0.485	0.193	3.11512e-06	Lhx2	Up_regulated genes
1.93676e-10	-0.586478	0.604	0.729	3.30043e-06	Jund	Down_regulated genes
1.992e-10	0.504368	0.267	0.083	3.39457e-06	Fezf2	Up_regulated genes
2.29522e-10	0.525493	0.337	0.114	3.91128e-06	Arhgap21	Up_regulated genes
2.44839e-10	-0.325464	0.861	0.846	4.1723e-06	Atp6v1g1	Down_regulated genes
2.45564e-10	0.396584	0.158	0.036	4.18466e-06	Dbf4	Up_regulated genes
2.4659e-10	0.498003	0.178	0.045	4.20214e-06	Wbscr27	Up_regulated genes
2.54115e-10	0.402744	0.198	0.052	4.33037e-06	Fat1	Up_regulated genes
2.6819e-10	-0.474762	0.713	0.772	4.57022e-06	Pafah1b3	Down_regulated genes
2.73474e-10	0.537489	0.267	0.084	4.66028e-06	Lfng	Up_regulated genes
2.95361e-10	0.361075	0.149	0.033	5.03324e-06	Car2	Up_regulated genes
3.24992e-10	0.556292	0.327	0.112	5.53819e-06	Acsl3	Up_regulated genes
3.29803e-10	0.479643	0.248	0.074	5.62017e-06	Pter	Up_regulated genes
3.36842e-10	0.460029	0.119	0.023	5.74012e-06	Mpp1	Up_regulated genes
3.40515e-10	0.558126	0.287	0.093	5.80272e-06	Ppp2r5d	Up_regulated genes
3.48374e-10	0.569925	0.485	0.194	5.93664e-06	Pdpn	Up_regulated genes
3.6153e-10	0.590211	0.475	0.191	6.16084e-06	Wnk1	Up_regulated genes
3.67162e-10	0.579515	0.168	0.041	6.25681e-06	Rbbp8	Up_regulated genes
3.70824e-10	0.384444	0.168	0.04	6.31921e-06	Axl	Up_regulated genes
3.83731e-10	0.428314	0.168	0.041	6.53915e-06	Tcf7l2	Up_regulated genes
4.04512e-10	-0.376934	0.842	0.868	6.89328e-06	Sox11	Down_regulated genes
4.07581e-10	0.545151	0.347	0.121	6.9456e-06	Tgfb2	Up_regulated genes
4.10765e-10	0.603994	0.822	0.384	6.99985e-06	Nasp	Up_regulated genes
4.11647e-10	0.426162	0.228	0.065	7.01488e-06	Oscp1	Up_regulated genes
4.12026e-10	-0.272351	0.921	0.88	7.02134e-06	Cox7a2l	Down_regulated genes
4.14538e-10	0.519181	0.257	0.079	7.06414e-06	Ascl1	Up_regulated genes
4.20894e-10	0.611708	0.663	0.288	7.17246e-06	Slc1a3	Up_regulated genes
4.22247e-10	0.410604	0.218	0.061	7.19552e-06	Tpst1	Up_regulated genes
4.35424e-10	0.478748	0.287	0.093	7.42005e-06	2810459M11Rik	Up_regulated genes
4.60647e-10	0.431206	0.198	0.053	7.84988e-06	B4galt4	Up_regulated genes
4.69501e-10	0.467388	0.277	0.087	8.00076e-06	Acss1	Up_regulated genes
5.23074e-10	0.46531	0.238	0.07	8.9137e-06	Limd1	Up_regulated genes
5.29065e-10	0.613102	0.475	0.197	9.0158e-06	Zfp664	Up_regulated genes
6.49074e-10	-0.286281	0.871	0.851	1.10609e-05	Fus	Down_regulated genes
6.57194e-10	0.583209	0.406	0.157	1.11992e-05	Ckap5	Up_regulated genes
6.66851e-10	0.557669	0.485	0.197	1.13638e-05	Gar1	Up_regulated genes
6.75259e-10	0.338347	0.178	0.045	1.15071e-05	Lipg	Up_regulated genes
7.01743e-10	-0.47448	0.723	0.769	1.19584e-05	Mpped2	Down_regulated genes
7.08912e-10	0.348514	0.119	0.023	1.20806e-05	Qtrtd1	Up_regulated genes
7.14696e-10	-1.17824	0.158	0.437	1.21791e-05	Mapt	Down_regulated genes
7.21867e-10	0.428438	0.188	0.049	1.23013e-05	Sept10	Up_regulated genes
7.242e-10	0.448394	0.129	0.027	1.23411e-05	Kitl	Up_regulated genes
7.41925e-10	0.507131	0.406	0.152	1.26431e-05	Ptbp1	Up_regulated genes
7.65899e-10	0.529383	0.267	0.085	1.30517e-05	Hirip3	Up_regulated genes
8.19226e-10	0.535171	0.248	0.077	1.39604e-05	Cenpc1	Up_regulated genes
8.36133e-10	0.355493	0.158	0.038	1.42485e-05	Cldn10	Up_regulated genes
8.97478e-10	0.602633	0.347	0.128	1.52939e-05	Klhl5	Up_regulated genes
8.98531e-10	0.382867	0.139	0.031	1.53119e-05	Tjp2	Up_regulated genes
9.45671e-10	0.436773	0.238	0.07	1.61152e-05	Terf1	Up_regulated genes
1.05021e-09	0.537266	0.317	0.111	1.78967e-05	Vegfb	Up_regulated genes
1.05361e-09	0.60532	0.842	0.407	1.79545e-05	Mdk	Up_regulated genes
1.17198e-09	0.469908	0.149	0.035	1.99716e-05	Aaas	Up_regulated genes
1.17483e-09	0.489607	0.416	0.155	2.00203e-05	Lxn	Up_regulated genes
1.21958e-09	0.534489	0.614	0.263	2.07829e-05	Rlbp1	Up_regulated genes
1.34643e-09	0.491267	0.337	0.119	2.29445e-05	Slco1c1	Up_regulated genes
1.36548e-09	0.334243	0.129	0.027	2.32692e-05	Rad18	Up_regulated genes
1.3842e-09	0.501396	0.218	0.064	2.35881e-05	Abt1	Up_regulated genes
1.41335e-09	0.484246	0.406	0.153	2.40849e-05	Tmem165	Up_regulated genes
1.4523e-09	0.556866	0.515	0.214	2.47486e-05	Gas1	Up_regulated genes
1.48552e-09	0.38531	0.129	0.027	2.53147e-05	2610020C07Rik	Up_regulated genes
1.50102e-09	0.388271	0.218	0.062	2.5579e-05	Mpdz	Up_regulated genes
1.52277e-09	-0.254044	0.891	0.856	2.59496e-05	Nedd8	Down_regulated genes
1.53102e-09	-0.266542	0.881	0.838	2.60901e-05	Atp5c1	Down_regulated genes
1.57048e-09	-1.09273	0.188	0.456	2.67625e-05	Nrxn3	Down_regulated genes
1.64853e-09	0.389629	0.119	0.024	2.80925e-05	Dio2	Up_regulated genes
1.72281e-09	-0.311898	0.861	0.85	2.93585e-05	Map1lc3b	Down_regulated genes
1.84999e-09	0.612949	0.921	0.47	3.15256e-05	Vim	Up_regulated genes
1.9125e-09	0.567329	0.564	0.248	3.25909e-05	Fmr1	Up_regulated genes
2.00157e-09	0.321842	0.149	0.035	3.41088e-05	Gabra4	Up_regulated genes
2.20397e-09	0.556519	0.535	0.228	3.75578e-05	Cd9	Up_regulated genes
2.21601e-09	-0.948424	0.228	0.485	3.77631e-05	Bcl11b	Down_regulated genes
2.30438e-09	0.424933	0.139	0.032	3.92689e-05	Mgme1	Up_regulated genes
2.31183e-09	0.572053	0.842	0.412	3.93959e-05	Lsm5	Up_regulated genes
2.54645e-09	0.429533	0.178	0.047	4.3394e-05	Zbtb1	Up_regulated genes
2.57713e-09	0.482092	0.327	0.117	4.39168e-05	Pon2	Up_regulated genes
2.68457e-09	0.285681	0.129	0.028	4.57478e-05	Plekha7	Up_regulated genes
2.69181e-09	0.456607	0.188	0.052	4.5871e-05	Klf15	Up_regulated genes
2.75612e-09	-0.824259	0.347	0.58	4.6967e-05	Crmp1	Down_regulated genes
3.01062e-09	0.461134	0.347	0.126	5.1304e-05	Tsen15	Up_regulated genes
3.18871e-09	0.44325	0.347	0.125	5.43388e-05	Fgfr1	Up_regulated genes
3.30284e-09	0.396889	0.168	0.043	5.62837e-05	Tmem109	Up_regulated genes
3.3058e-09	0.519169	0.416	0.163	5.63341e-05	Aida	Up_regulated genes
3.33474e-09	-0.251253	0.881	0.849	5.68274e-05	Psmb6	Down_regulated genes
3.35515e-09	0.550737	0.327	0.12	5.71751e-05	Bola3	Up_regulated genes
3.36259e-09	0.447294	0.208	0.06	5.73018e-05	2810006K23Rik	Up_regulated genes
3.46585e-09	0.484119	0.297	0.103	5.90615e-05	Ormdl2	Up_regulated genes
3.66004e-09	-0.551574	0.594	0.709	6.23707e-05	6330403K07Rik	Down_regulated genes
3.68522e-09	0.480674	0.347	0.127	6.27998e-05	Smpdl3a	Up_regulated genes
3.72059e-09	0.283468	0.119	0.025	6.34026e-05	Ccdc74a	Up_regulated genes
3.96357e-09	0.364722	0.158	0.04	6.75431e-05	Nr2f6	Up_regulated genes
4.0358e-09	-0.271908	0.861	0.814	6.8774e-05	Fez1	Down_regulated genes
4.17865e-09	-0.482386	0.673	0.742	7.12084e-05	Jun	Down_regulated genes
4.2127e-09	0.519886	0.386	0.152	7.17887e-05	Pycr2	Up_regulated genes
4.3789e-09	0.390873	0.168	0.044	7.46208e-05	Dctd	Up_regulated genes
4.38084e-09	0.370101	0.238	0.073	7.46539e-05	Efemp2	Up_regulated genes
4.44303e-09	0.587252	0.495	0.215	7.57136e-05	Oat	Up_regulated genes
4.56807e-09	0.314459	0.139	0.032	7.78445e-05	Vcl	Up_regulated genes
4.58865e-09	0.382574	0.198	0.056	7.81952e-05	Hepacam	Up_regulated genes
4.7164e-09	0.436886	0.208	0.061	8.03722e-05	Nudt1	Up_regulated genes
4.7638e-09	0.450773	0.277	0.093	8.118e-05	Lgals1	Up_regulated genes
4.86951e-09	0.396689	0.158	0.04	8.29813e-05	Ccdc61	Up_regulated genes
5.3756e-09	0.466836	0.356	0.134	9.16057e-05	S100a11	Up_regulated genes
5.54935e-09	0.444049	0.238	0.075	9.45665e-05	Arhgef26	Up_regulated genes
5.96547e-09	0.522043	0.317	0.115	0.000101657	B3gnt5	Up_regulated genes
6.16783e-09	0.457228	0.337	0.123	0.000105106	Vcam1	Up_regulated genes
6.349e-09	0.481601	0.277	0.095	0.000108193	Ppp4r2	Up_regulated genes
6.38195e-09	0.477555	0.317	0.115	0.000108755	Nim1k	Up_regulated genes
6.38404e-09	0.513626	0.366	0.142	0.00010879	Hspa4l	Up_regulated genes
6.3868e-09	0.542635	0.347	0.133	0.000108837	Sox21	Up_regulated genes
6.78942e-09	0.44157	0.267	0.09	0.000115699	Itgb8	Up_regulated genes
6.82189e-09	0.484206	0.426	0.17	0.000116252	Vamp3	Up_regulated genes
7.12612e-09	0.528308	0.386	0.153	0.000121436	Sox1	Up_regulated genes
7.79676e-09	-0.268437	0.931	0.882	0.000132865	Map1b	Down_regulated genes
7.80682e-09	0.559011	0.752	0.37	0.000133036	Hsp90b1	Up_regulated genes
7.92907e-09	0.446084	0.267	0.091	0.000135119	Nxt2	Up_regulated genes
8.23796e-09	0.355849	0.129	0.029	0.000140383	Ndc1	Up_regulated genes
8.52564e-09	0.414713	0.168	0.045	0.000145285	Dusp3	Up_regulated genes
8.55602e-09	0.452681	0.188	0.054	0.000145803	1110032F04Rik	Up_regulated genes
8.86742e-09	0.472936	0.436	0.175	0.00015111	Serpinh1	Up_regulated genes
8.90719e-09	0.511121	0.465	0.196	0.000151787	Rcn1	Up_regulated genes
9.50878e-09	0.480798	0.287	0.101	0.000162039	Dhx32	Up_regulated genes
9.72801e-09	0.427869	0.406	0.156	0.000165775	Clic4	Up_regulated genes
1.08058e-08	0.32279	0.139	0.033	0.000184141	Cyp39a1	Up_regulated genes
1.10394e-08	0.466784	0.297	0.105	0.000188123	Egln3	Up_regulated genes
1.11518e-08	0.408856	0.228	0.072	0.000190038	Lman1	Up_regulated genes
1.14659e-08	0.46333	0.287	0.1	0.000195391	1110015O18Rik	Up_regulated genes
1.15098e-08	-0.793599	0.416	0.568	0.000196139	Hist3h2a	Down_regulated genes
1.15973e-08	0.364114	0.178	0.049	0.00019763	Zic1	Up_regulated genes
1.26415e-08	0.447237	0.337	0.125	0.000215424	Hadh	Up_regulated genes
1.27705e-08	0.392603	0.188	0.054	0.000217622	Mtap	Up_regulated genes
1.28988e-08	0.292892	0.149	0.037	0.000219809	Pcca	Up_regulated genes
1.29212e-08	0.511502	0.505	0.218	0.000220191	Exosc8	Up_regulated genes
1.29298e-08	0.441387	0.188	0.054	0.000220336	Nup37	Up_regulated genes
1.32208e-08	0.341835	0.198	0.058	0.000225295	Tnfaip8	Up_regulated genes
1.32608e-08	0.385162	0.238	0.076	0.000225976	Amotl1	Up_regulated genes
1.38817e-08	0.334945	0.109	0.023	0.000236558	Tmem56	Up_regulated genes
1.39997e-08	0.39172	0.139	0.034	0.000238569	Peg12	Up_regulated genes
1.40893e-08	-0.286923	0.891	0.867	0.000240095	Pfn2	Down_regulated genes
1.48834e-08	0.378778	0.168	0.046	0.000253628	Adam9	Up_regulated genes
1.64076e-08	-0.845633	0.337	0.528	0.000279602	Cdk5r1	Down_regulated genes
1.73683e-08	0.457575	0.158	0.042	0.000295973	3110056K07Rik	Up_regulated genes
1.80104e-08	0.382955	0.208	0.063	0.000306916	Fbln2	Up_regulated genes
1.84103e-08	0.446092	0.307	0.111	0.000313731	E2f5	Up_regulated genes
1.97419e-08	0.443205	0.277	0.098	0.000336422	Nadk2	Up_regulated genes
2.02761e-08	0.476838	0.198	0.06	0.000345525	Mib1	Up_regulated genes
2.11225e-08	0.447739	0.218	0.069	0.000359949	Ptgfrn	Up_regulated genes
2.13792e-08	0.42331	0.188	0.055	0.000364323	Lix1	Up_regulated genes
2.15917e-08	0.437415	0.248	0.083	0.000367945	Eepd1	Up_regulated genes
2.19531e-08	0.27938	0.139	0.034	0.000374103	Gstcd	Up_regulated genes
2.20417e-08	0.481107	0.386	0.154	0.000375613	Creb5	Up_regulated genes
2.24469e-08	0.351315	0.228	0.072	0.000382517	Cmc2	Up_regulated genes
2.34887e-08	0.433068	0.356	0.136	0.000400271	Rfc1	Up_regulated genes
2.37397e-08	0.423845	0.188	0.055	0.000404548	Pvrl3	Up_regulated genes
2.3782e-08	0.497358	0.426	0.179	0.000405269	Ak3	Up_regulated genes
2.3807e-08	0.4747	0.297	0.108	0.000405696	Msn	Up_regulated genes
2.41457e-08	-0.695882	0.436	0.606	0.000411467	Snrpn	Down_regulated genes
2.43896e-08	0.492011	0.366	0.146	0.000415623	Nes	Up_regulated genes
2.71819e-08	0.487481	0.515	0.225	0.000463207	Calu	Up_regulated genes
2.771e-08	-0.762429	0.406	0.559	0.000472207	Gdi1	Down_regulated genes
2.88552e-08	0.387535	0.218	0.068	0.000491722	Decr1	Up_regulated genes
3.19425e-08	0.468054	0.337	0.13	0.000544332	Scrg1	Up_regulated genes
3.28962e-08	0.37159	0.139	0.034	0.000560584	Kmt2b	Up_regulated genes
3.3759e-08	0.378039	0.297	0.106	0.000575287	Zbtb18	Up_regulated genes
3.38194e-08	0.441349	0.248	0.083	0.000576317	Topbp1	Up_regulated genes
3.40149e-08	0.47318	0.416	0.171	0.000579647	Ncaph2	Up_regulated genes
3.62181e-08	0.461578	0.287	0.105	0.000617192	Htra1	Up_regulated genes
3.76468e-08	0.548423	0.812	0.409	0.000641539	Arl2bp	Up_regulated genes
3.78217e-08	0.362468	0.238	0.078	0.00064452	Bmpr1a	Up_regulated genes
3.95033e-08	0.321225	0.109	0.024	0.000673176	Anxa7	Up_regulated genes
4.14373e-08	0.395262	0.149	0.039	0.000706133	Eva1c	Up_regulated genes
4.19342e-08	0.504639	0.604	0.275	0.000714601	Idi1	Up_regulated genes
4.20634e-08	0.514471	0.644	0.309	0.000716803	Dek	Up_regulated genes
4.35893e-08	0.387549	0.257	0.088	0.000742805	Snap23	Up_regulated genes
4.36574e-08	0.463723	0.436	0.182	0.000743966	Slc9a3r1	Up_regulated genes
4.39675e-08	-0.745059	0.366	0.552	0.000749251	Nsg2	Down_regulated genes
4.40307e-08	-0.25734	0.881	0.813	0.000750327	Wbp5	Down_regulated genes
4.44996e-08	0.459357	0.307	0.116	0.000758317	Sypl	Up_regulated genes
4.47678e-08	0.486573	0.525	0.237	0.000762888	Tox3	Up_regulated genes
4.5127e-08	-0.661007	0.436	0.631	0.00076901	Stmn4	Down_regulated genes
4.55264e-08	0.403004	0.198	0.061	0.000775815	Cdc34	Up_regulated genes
4.5747e-08	0.430469	0.238	0.08	0.000779574	Tmem97	Up_regulated genes
4.5907e-08	0.429319	0.188	0.057	0.000782301	Inhbb	Up_regulated genes
4.60782e-08	0.279527	0.158	0.042	0.000785218	Eef2kmt	Up_regulated genes
4.79376e-08	0.425671	0.376	0.151	0.000816905	Unc50	Up_regulated genes
4.8395e-08	0.371934	0.208	0.065	0.0008247	Rpa1	Up_regulated genes
5.07049e-08	0.488913	0.455	0.197	0.000864062	Cnih4	Up_regulated genes
5.16465e-08	0.537406	0.792	0.421	0.000880108	Ccdc34	Up_regulated genes
5.17045e-08	0.406045	0.337	0.129	0.000881097	Notch1	Up_regulated genes
5.31313e-08	0.451896	0.277	0.1	0.00090541	Mphosph10	Up_regulated genes
5.57366e-08	0.301443	0.109	0.024	0.000949807	Ttc9	Up_regulated genes
5.6374e-08	0.316332	0.178	0.052	0.000960669	Cep290	Up_regulated genes
5.65809e-08	0.333728	0.129	0.031	0.000964196	Itgav	Up_regulated genes
5.65823e-08	0.349788	0.158	0.044	0.000964219	Cd302	Up_regulated genes
5.73214e-08	0.46268	0.317	0.121	0.000976814	Mafg	Up_regulated genes
5.92581e-08	0.425899	0.396	0.161	0.00100982	Mesdc2	Up_regulated genes
5.95091e-08	0.452016	0.238	0.082	0.00101409	Ldlrad3	Up_regulated genes
6.02962e-08	0.439494	0.188	0.057	0.00102751	Gtpbp10	Up_regulated genes
6.15589e-08	0.491244	0.485	0.215	0.00104902	Psph	Up_regulated genes
6.18246e-08	0.269162	0.109	0.024	0.00105355	Pdgfc	Up_regulated genes
6.23534e-08	0.444526	0.386	0.156	0.00106256	Ifrd1	Up_regulated genes
6.43138e-08	-0.696289	0.376	0.588	0.00109597	Dcx	Down_regulated genes
6.50237e-08	0.379799	0.228	0.075	0.00110807	Pag1	Up_regulated genes
6.68738e-08	0.49377	0.396	0.167	0.0011396	Arl4a	Up_regulated genes
6.75576e-08	0.398312	0.208	0.066	0.00115125	Tns3	Up_regulated genes
6.86238e-08	0.327745	0.149	0.04	0.00116942	F3	Up_regulated genes
6.96293e-08	0.491432	0.624	0.296	0.00118655	Tpm4	Up_regulated genes
7.24141e-08	0.28408	0.129	0.031	0.00123401	Efcab2	Up_regulated genes
7.25201e-08	0.254579	0.119	0.028	0.00123581	Chaf1a	Up_regulated genes
7.31201e-08	0.40475	0.228	0.076	0.00124604	Dtd2	Up_regulated genes
7.50197e-08	0.321601	0.139	0.036	0.00127841	Afap1l2	Up_regulated genes
7.61139e-08	0.439078	0.307	0.116	0.00129706	Cd164	Up_regulated genes
7.99344e-08	0.505669	0.317	0.124	0.00136216	Aldh1l1	Up_regulated genes
8.05951e-08	-0.739568	0.347	0.562	0.00137342	Chd3	Down_regulated genes
8.44736e-08	0.305851	0.129	0.032	0.00143952	Ramp2	Up_regulated genes
8.68758e-08	0.413516	0.356	0.141	0.00148045	Tmem237	Up_regulated genes
8.72049e-08	0.326043	0.228	0.075	0.00148606	Syce2	Up_regulated genes
8.89724e-08	0.409494	0.198	0.062	0.00151618	Epb41l5	Up_regulated genes
9.0031e-08	-1.19847	0.089	0.318	0.00153422	Ina	Down_regulated genes
9.15499e-08	0.435167	0.455	0.196	0.0015601	Id2	Up_regulated genes
9.20885e-08	0.432707	0.178	0.053	0.00156928	Tmem245	Up_regulated genes
9.37428e-08	0.370363	0.228	0.076	0.00159747	Hspa13	Up_regulated genes
9.7417e-08	0.400498	0.386	0.158	0.00166008	1500011K16Rik	Up_regulated genes
9.78674e-08	0.447681	0.257	0.092	0.00166776	Tyms	Up_regulated genes
1.02141e-07	0.395982	0.198	0.062	0.00174058	Ung	Up_regulated genes
1.02889e-07	0.474536	0.327	0.13	0.00175333	Dab1	Up_regulated genes
1.0295e-07	0.493202	0.436	0.191	0.00175437	Sephs1	Up_regulated genes
1.03174e-07	0.440643	0.455	0.196	0.00175819	Hdhd2	Up_regulated genes
1.03722e-07	-0.517992	0.564	0.681	0.00176753	Dpysl3	Down_regulated genes
1.05716e-07	0.396143	0.238	0.082	0.0018015	Ppp2r5c	Up_regulated genes
1.05752e-07	0.299888	0.129	0.032	0.00180213	Dubr	Up_regulated genes
1.09081e-07	0.410254	0.248	0.086	0.00185884	Zdhhc4	Up_regulated genes
1.17541e-07	0.483869	0.267	0.099	0.00200302	Gm29260	Up_regulated genes
1.17687e-07	0.406305	0.257	0.092	0.00200551	Rif1	Up_regulated genes
1.18849e-07	0.504724	0.545	0.248	0.00202531	Mfge8	Up_regulated genes
1.20225e-07	0.530604	0.535	0.258	0.00204875	Pou3f2	Up_regulated genes
1.22439e-07	0.327319	0.198	0.062	0.00208649	Dmd	Up_regulated genes
1.22953e-07	0.424493	0.307	0.118	0.00209524	Cbs	Up_regulated genes
1.25895e-07	0.403648	0.257	0.091	0.00214538	Apool	Up_regulated genes
1.26044e-07	0.419116	0.386	0.159	0.00214791	Txndc12	Up_regulated genes
1.28113e-07	0.4386	0.307	0.118	0.00218317	Ctbp2	Up_regulated genes
1.28912e-07	0.43715	0.485	0.211	0.00219679	Tipin	Up_regulated genes
1.30266e-07	0.410087	0.386	0.159	0.00221986	Med9	Up_regulated genes
1.33689e-07	0.486867	0.574	0.274	0.00227819	Smim11	Up_regulated genes
1.3756e-07	0.471943	0.446	0.198	0.00234417	Aplp2	Up_regulated genes
1.43443e-07	-1.29666	0.03	0.258	0.00244441	Foxp2	Down_regulated genes
1.43449e-07	-0.376797	0.733	0.733	0.00244451	Usmg5	Down_regulated genes
1.47991e-07	0.547866	0.683	0.334	0.00252192	Ddah1	Up_regulated genes
1.51236e-07	0.516816	0.634	0.313	0.00257721	Sfrp1	Up_regulated genes
1.55203e-07	0.355022	0.248	0.087	0.00264481	F2r	Up_regulated genes
1.56711e-07	0.419229	0.257	0.093	0.00267051	Slc1a2	Up_regulated genes
1.61472e-07	0.381564	0.208	0.068	0.00275165	Dhx29	Up_regulated genes
1.63016e-07	-0.712263	0.436	0.567	0.00277795	Nrep	Down_regulated genes
1.63475e-07	0.468422	0.248	0.089	0.00278578	Smo	Up_regulated genes
1.63601e-07	0.430678	0.366	0.15	0.00278792	Nxt1	Up_regulated genes
1.6364e-07	-0.275284	0.802	0.778	0.00278859	Bex2	Down_regulated genes
1.73601e-07	0.442927	0.416	0.179	0.00295834	Mrps6	Up_regulated genes
1.74247e-07	0.485732	0.406	0.177	0.00296934	Rpa3	Up_regulated genes
1.78567e-07	0.451065	0.376	0.157	0.00304297	Rsu1	Up_regulated genes
1.79507e-07	0.468356	0.366	0.152	0.00305898	1500015O10Rik	Up_regulated genes
1.85365e-07	-0.274923	0.822	0.789	0.0031588	Clta	Down_regulated genes
1.87362e-07	0.472195	0.257	0.094	0.00319283	Tmem138	Up_regulated genes
1.89865e-07	0.48553	0.416	0.182	0.0032355	Hist1h1e	Up_regulated genes
1.95168e-07	0.272254	0.129	0.033	0.00332585	Kdelc1	Up_regulated genes
2.06202e-07	0.511559	0.594	0.272	0.00351389	Aldoc	Up_regulated genes
2.06266e-07	0.35589	0.208	0.069	0.00351498	Smpd2	Up_regulated genes
2.08581e-07	0.336872	0.168	0.05	0.00355443	Grhpr	Up_regulated genes
2.11686e-07	0.501031	0.554	0.26	0.00360734	Fgfbp3	Up_regulated genes
2.11785e-07	0.333087	0.257	0.092	0.00360902	Rbbp9	Up_regulated genes
2.14184e-07	0.459463	0.376	0.16	0.00364991	Sbds	Up_regulated genes
2.18943e-07	0.417163	0.248	0.09	0.00373101	Faf2	Up_regulated genes
2.22141e-07	0.423384	0.356	0.146	0.00378551	Nckap1	Up_regulated genes
2.22742e-07	0.480674	0.455	0.207	0.00379575	Cyb5b	Up_regulated genes
2.24474e-07	0.488675	0.307	0.122	0.00382527	Ptpn11	Up_regulated genes
2.27593e-07	0.397358	0.337	0.134	0.00387842	Rab28	Up_regulated genes
2.27989e-07	0.416987	0.158	0.046	0.00388517	Gsta4	Up_regulated genes
2.29825e-07	0.46422	0.485	0.216	0.00391646	Mmd2	Up_regulated genes
2.39032e-07	0.292297	0.119	0.029	0.00407335	Crat	Up_regulated genes
2.50011e-07	-0.326389	0.762	0.76	0.00426043	Maged1	Down_regulated genes
2.5758e-07	0.368769	0.198	0.064	0.00438943	Tor1b	Up_regulated genes
2.63193e-07	0.363849	0.129	0.034	0.00448507	Fam175a	Up_regulated genes
2.73163e-07	0.337534	0.168	0.05	0.00465497	Kctd6	Up_regulated genes
2.73853e-07	0.365628	0.307	0.119	0.00466672	Fh1	Up_regulated genes
2.8117e-07	0.366682	0.337	0.133	0.00479141	Ptdss2	Up_regulated genes
2.91758e-07	0.292659	0.158	0.046	0.00497185	Trp53i13	Up_regulated genes
2.91888e-07	0.438065	0.317	0.126	0.00497406	Larp4b	Up_regulated genes
2.95041e-07	-0.799315	0.337	0.493	0.0050278	Atat1	Down_regulated genes
2.96364e-07	0.336868	0.198	0.065	0.00505033	Trps1	Up_regulated genes
2.965e-07	0.345319	0.109	0.026	0.00505265	Usp51	Up_regulated genes
2.96835e-07	0.340365	0.178	0.056	0.00505836	4933431E20Rik	Up_regulated genes
3.0363e-07	0.497314	0.545	0.26	0.00517415	Ppih	Up_regulated genes
3.10376e-07	0.398834	0.297	0.115	0.00528912	RP23-207N5.2	Up_regulated genes
3.15891e-07	0.41715	0.238	0.085	0.00538311	Miip	Up_regulated genes
3.1741e-07	0.475732	0.584	0.277	0.00540898	Mid1ip1	Up_regulated genes
3.21388e-07	0.462555	0.356	0.149	0.00547677	Zfp36l1	Up_regulated genes
3.25546e-07	0.490883	0.297	0.118	0.00554764	Bcl7c	Up_regulated genes
3.27815e-07	0.420341	0.317	0.126	0.0055863	Rrm1	Up_regulated genes
3.3206e-07	0.428654	0.198	0.067	0.00565863	Plp2	Up_regulated genes
3.45964e-07	0.539348	0.842	0.467	0.00589558	Fabp7	Up_regulated genes
3.49945e-07	0.423129	0.564	0.258	0.00596342	Cdca7	Up_regulated genes
3.51461e-07	0.413806	0.495	0.221	0.00598924	Prdx4	Up_regulated genes
3.581e-07	-0.474155	0.614	0.629	0.00610239	Tubb2a	Down_regulated genes
3.58265e-07	-0.28469	0.792	0.759	0.0061052	Nme1	Down_regulated genes
3.59569e-07	0.365615	0.168	0.051	0.00612742	Mcm3	Up_regulated genes
3.63177e-07	0.362051	0.238	0.085	0.0061889	S100a13	Up_regulated genes
3.64775e-07	-0.384617	0.683	0.682	0.00621613	Mtch1	Down_regulated genes
3.72129e-07	0.354216	0.149	0.043	0.00634146	Orai1	Up_regulated genes
3.72744e-07	0.526358	0.832	0.44	0.00635194	Lmnb1	Up_regulated genes
3.75946e-07	0.465456	0.624	0.301	0.00640649	Cnih1	Up_regulated genes
3.85333e-07	0.441325	0.446	0.199	0.00656645	Rgcc	Up_regulated genes
3.8636e-07	0.375032	0.238	0.085	0.00658396	Vit	Up_regulated genes
3.92604e-07	0.357683	0.198	0.066	0.00669036	Etv5	Up_regulated genes
3.94747e-07	0.466474	0.267	0.103	0.00672689	Tmx3	Up_regulated genes
3.95503e-07	0.375974	0.287	0.111	0.00673977	Gkap1	Up_regulated genes
3.95768e-07	0.317273	0.129	0.034	0.00674428	Zic5	Up_regulated genes
4.00817e-07	0.263088	0.109	0.026	0.00683032	Cdc25b	Up_regulated genes
4.06918e-07	0.443818	0.406	0.18	0.0069343	Tnc	Up_regulated genes
4.10072e-07	0.370733	0.228	0.08	0.00698804	Etfdh	Up_regulated genes
4.19026e-07	0.432301	0.356	0.15	0.00714063	Asah1	Up_regulated genes
4.19926e-07	0.41482	0.366	0.153	0.00715597	Taf12	Up_regulated genes
4.20256e-07	0.461496	0.465	0.208	0.00716158	Sparc	Up_regulated genes
4.37307e-07	0.429221	0.307	0.123	0.00745216	Degs1	Up_regulated genes
4.38029e-07	0.31933	0.267	0.099	0.00746446	Asph	Up_regulated genes
4.45085e-07	0.491679	0.733	0.378	0.00758469	Mzt1	Up_regulated genes
4.49249e-07	0.449748	0.317	0.13	0.00765566	Golim4	Up_regulated genes
4.498e-07	0.252173	0.119	0.03	0.00766503	Ltbr	Up_regulated genes
4.57431e-07	0.438944	0.564	0.261	0.00779508	Cd63	Up_regulated genes
4.62826e-07	-0.850119	0.277	0.466	0.00788702	Rbfox2	Down_regulated genes
4.63514e-07	0.370181	0.198	0.066	0.00789874	Dcp2	Up_regulated genes
4.68687e-07	0.463885	0.446	0.201	0.0079869	Vps36	Up_regulated genes
4.81078e-07	0.316285	0.188	0.061	0.00819805	Ptprg	Up_regulated genes
4.84337e-07	0.449825	0.386	0.169	0.00825359	Nadk	Up_regulated genes
4.9485e-07	0.470885	0.465	0.217	0.00843275	Fkbp2	Up_regulated genes
5.02223e-07	0.327845	0.149	0.043	0.00855838	Slc44a1	Up_regulated genes
5.06698e-07	0.371585	0.208	0.071	0.00863465	Setd8	Up_regulated genes
5.21423e-07	0.386408	0.139	0.039	0.00888556	Mms22l	Up_regulated genes
5.39844e-07	0.425766	0.396	0.174	0.00919949	Lyar	Up_regulated genes
5.4259e-07	0.443285	0.327	0.137	0.00924627	Gpx8	Up_regulated genes
5.6252e-07	0.461247	0.495	0.232	0.0095859	Ddt	Up_regulated genes
5.62815e-07	0.431373	0.426	0.192	0.00959093	Npm3	Up_regulated genes
5.7183e-07	0.417415	0.218	0.076	0.00974456	Luzp1	Up_regulated genes
5.73536e-07	-0.255206	0.832	0.767	0.00977363	Ldhb	Down_regulated genes
5.8788e-07	-1.11611	0.079	0.292	0.0100181	Actl6b	Down_regulated genes
5.88298e-07	0.255639	0.129	0.034	0.0100252	Kcnip1	Up_regulated genes
5.96708e-07	0.367411	0.248	0.091	0.0101685	Adgrl2	Up_regulated genes
5.97083e-07	0.33418	0.178	0.056	0.0101749	Setd7	Up_regulated genes
6.02787e-07	0.444419	0.594	0.28	0.0102721	Apoe	Up_regulated genes
6.02798e-07	0.280773	0.149	0.043	0.0102723	Yap1	Up_regulated genes
6.03154e-07	0.360335	0.248	0.091	0.0102783	Rrp15	Up_regulated genes
6.0492e-07	0.352527	0.257	0.096	0.0103084	Cib1	Up_regulated genes
6.24978e-07	0.435355	0.485	0.22	0.0106502	Ttyh1	Up_regulated genes
6.61903e-07	0.454599	0.416	0.186	0.0112795	Ndufaf4	Up_regulated genes
6.66311e-07	0.435094	0.208	0.072	0.0113546	Celsr1	Up_regulated genes
6.79257e-07	0.384067	0.238	0.087	0.0115752	Actr3b	Up_regulated genes
6.81825e-07	0.414225	0.347	0.147	0.011619	Csrp1	Up_regulated genes
6.87836e-07	0.50137	0.99	0.586	0.0117214	2700094K13Rik	Up_regulated genes
7.04993e-07	0.412618	0.149	0.044	0.0120138	Mttp	Up_regulated genes
7.24543e-07	0.425174	0.356	0.151	0.0123469	Rhoc	Up_regulated genes
7.28267e-07	0.338254	0.149	0.044	0.0124104	Ddit4l	Up_regulated genes
7.42875e-07	0.34084	0.129	0.035	0.0126593	Cpox	Up_regulated genes
7.47747e-07	0.430994	0.287	0.114	0.0127424	Asun	Up_regulated genes
7.61018e-07	0.38713	0.248	0.093	0.0129685	Apip	Up_regulated genes
7.7747e-07	0.421888	0.327	0.136	0.0132489	Taok1	Up_regulated genes
7.8357e-07	0.497459	0.257	0.102	0.0133528	Rhobtb3	Up_regulated genes
8.07535e-07	-1.16397	0.069	0.278	0.0137612	Syt6	Down_regulated genes
8.07901e-07	0.34762	0.277	0.107	0.0137674	Ap3m1	Up_regulated genes
8.16298e-07	0.413924	0.267	0.103	0.0139105	Luzp2	Up_regulated genes
8.33712e-07	-0.743523	0.287	0.49	0.0142073	Gad2	Down_regulated genes
8.35192e-07	0.441968	0.446	0.202	0.0142325	Coq7	Up_regulated genes
8.6052e-07	0.51709	0.673	0.34	0.0146641	Mt3	Up_regulated genes
8.81772e-07	0.349366	0.257	0.097	0.0150263	Cyfip1	Up_regulated genes
8.95124e-07	0.450169	0.188	0.064	0.0152538	Sall1	Up_regulated genes
9.17755e-07	0.35714	0.287	0.113	0.0156395	Hspa14	Up_regulated genes
9.43128e-07	0.382359	0.149	0.045	0.0160718	Shroom3	Up_regulated genes
9.65866e-07	0.294271	0.109	0.027	0.0164593	Il6st	Up_regulated genes
9.807e-07	0.413365	0.257	0.099	0.0167121	Cbl	Up_regulated genes
9.89255e-07	0.368938	0.109	0.028	0.0168579	Gas2	Up_regulated genes
1.02716e-06	0.384236	0.257	0.099	0.0175039	Spcs3	Up_regulated genes
1.0296e-06	0.420034	0.317	0.132	0.0175454	Igfbp5	Up_regulated genes
1.03319e-06	0.366113	0.188	0.063	0.0176065	Isoc1	Up_regulated genes
1.03735e-06	0.416777	0.337	0.144	0.0176775	Exosc7	Up_regulated genes
1.05224e-06	0.275931	0.119	0.031	0.0179312	Mif4gd	Up_regulated genes
1.08778e-06	0.424887	0.139	0.041	0.0185369	Igf2bp1	Up_regulated genes
1.10441e-06	0.29304	0.149	0.044	0.0188203	Tmem17	Up_regulated genes
1.12818e-06	0.532646	0.158	0.051	0.0192254	Cntrl	Up_regulated genes
1.15816e-06	0.307248	0.188	0.063	0.0197361	Suclg2	Up_regulated genes
1.20649e-06	0.494964	0.931	0.539	0.0205598	Anp32e	Up_regulated genes
1.21712e-06	0.38879	0.238	0.089	0.0207409	Jam2	Up_regulated genes
1.23353e-06	-0.350695	0.713	0.714	0.0210207	Ap2s1	Down_regulated genes
1.23585e-06	0.418642	0.337	0.144	0.0210601	Tle3	Up_regulated genes
1.28799e-06	0.265707	0.158	0.049	0.0219486	Dhfr	Up_regulated genes
1.36637e-06	0.416537	0.277	0.112	0.0232843	Spred1	Up_regulated genes
1.40612e-06	0.427078	0.614	0.303	0.0239617	Pole3	Up_regulated genes
1.43586e-06	0.433809	0.455	0.213	0.0244685	Ilk	Up_regulated genes
1.43868e-06	-0.731703	0.297	0.495	0.0245166	Dlx6os1	Down_regulated genes
1.4435e-06	0.3613	0.178	0.059	0.0245987	Sacs	Up_regulated genes
1.46484e-06	0.283976	0.228	0.082	0.0249624	Msl3	Up_regulated genes
1.51469e-06	0.419691	0.297	0.122	0.0258118	Gnl3	Up_regulated genes
1.53469e-06	0.37038	0.158	0.05	0.0261527	Rasl11b	Up_regulated genes
1.5496e-06	0.447539	0.673	0.339	0.0264067	Pdia6	Up_regulated genes
1.5532e-06	0.380754	0.257	0.1	0.0264681	Cpne3	Up_regulated genes
1.57675e-06	0.339742	0.168	0.054	0.0268694	Cflar	Up_regulated genes
1.60581e-06	0.368023	0.366	0.159	0.0273647	9130401M01Rik	Up_regulated genes
1.61025e-06	0.45326	0.347	0.152	0.0274402	Elovl6	Up_regulated genes
1.62579e-06	0.368734	0.218	0.079	0.0277051	Tmem126b	Up_regulated genes
1.62885e-06	0.416866	0.327	0.14	0.0277572	Gclm	Up_regulated genes
1.63163e-06	0.287708	0.109	0.028	0.0278046	Enkd1	Up_regulated genes
1.63768e-06	0.420608	0.475	0.224	0.0279077	Ankrd11	Up_regulated genes
1.67637e-06	0.437306	0.574	0.283	0.028567	Ctsl	Up_regulated genes
1.69718e-06	0.448029	0.525	0.257	0.0289216	Pax6	Up_regulated genes
1.77548e-06	0.408054	0.317	0.135	0.030256	Jam3	Up_regulated genes
1.78424e-06	-0.586891	0.465	0.588	0.0304053	Gng2	Down_regulated genes
1.82988e-06	0.274126	0.129	0.036	0.0311829	Purg	Up_regulated genes
1.84421e-06	0.392336	0.277	0.112	0.0314272	Snx1	Up_regulated genes
1.85818e-06	0.34399	0.129	0.037	0.0316653	Gabpb2	Up_regulated genes
1.8863e-06	-0.259686	0.792	0.754	0.0321444	Rnf187	Down_regulated genes
1.93634e-06	0.388015	0.525	0.252	0.0329972	Fam171b	Up_regulated genes
1.96686e-06	-0.335619	0.733	0.721	0.0335173	Eif4a2	Down_regulated genes
2.00395e-06	-0.319297	0.752	0.763	0.0341493	Dpysl2	Down_regulated genes
2.02904e-06	0.321148	0.149	0.046	0.0345768	Laptm4b	Up_regulated genes
2.04151e-06	0.4063	0.257	0.102	0.0347893	Fam120a	Up_regulated genes
2.05126e-06	0.335241	0.218	0.079	0.0349556	Bdp1	Up_regulated genes
2.05541e-06	0.390874	0.119	0.033	0.0350262	Fkbp10	Up_regulated genes
2.09056e-06	0.271116	0.119	0.032	0.0356252	Zfp827	Up_regulated genes
2.10621e-06	0.445282	0.366	0.165	0.0358919	Acot13	Up_regulated genes
2.11031e-06	0.413534	0.525	0.253	0.0359617	Nt5dc2	Up_regulated genes
2.12586e-06	0.374322	0.327	0.139	0.0362267	Dnajc24	Up_regulated genes
2.16834e-06	0.355815	0.188	0.065	0.0369507	Pmepa1	Up_regulated genes
2.18311e-06	0.389541	0.168	0.055	0.0372023	Fam53b	Up_regulated genes
2.22888e-06	0.449179	0.248	0.098	0.0379824	Cdk6	Up_regulated genes
2.29621e-06	-0.934029	0.178	0.375	0.0391298	Rab3a	Down_regulated genes
2.30782e-06	0.351193	0.267	0.105	0.0393276	Pbx4	Up_regulated genes
2.35966e-06	0.456442	0.327	0.142	0.040211	Uchl5	Up_regulated genes
2.38635e-06	0.421961	0.317	0.136	0.0406658	Abhd14a	Up_regulated genes
2.44171e-06	0.359265	0.297	0.123	0.0416091	Galk1	Up_regulated genes
2.44372e-06	0.364522	0.257	0.101	0.0416434	Acsbg1	Up_regulated genes
2.47419e-06	0.280046	0.139	0.041	0.0421627	Phlpp1	Up_regulated genes
2.47509e-06	0.32193	0.208	0.075	0.042178	Epb41l3	Up_regulated genes
2.51372e-06	0.363205	0.297	0.123	0.0428363	Nus1	Up_regulated genes
2.56003e-06	0.269221	0.119	0.033	0.0436255	Pus7	Up_regulated genes
2.58106e-06	0.290918	0.149	0.046	0.0439839	Rai14	Up_regulated genes
2.602e-06	0.374611	0.248	0.096	0.0443406	Ppp2cb	Up_regulated genes
2.61867e-06	0.431874	0.327	0.146	0.0446247	Smim15	Up_regulated genes
2.68598e-06	0.375549	0.119	0.033	0.0457717	Cep112	Up_regulated genes
2.69779e-06	-0.506309	0.525	0.646	0.0459731	Elavl3	Down_regulated genes
2.76567e-06	0.35908	0.267	0.108	0.0471298	Notch2	Up_regulated genes
2.81431e-06	0.403686	0.257	0.103	0.0479586	Fam3c	Up_regulated genes
2.85231e-06	0.337875	0.139	0.042	0.0486062	1700086O06Rik	Up_regulated genes

### Sheet: 56
p_val	avg_log2FC	pct.1	pct.2	p_val_adj	gene	cluster
2.63101e-235	2.33804	1	0.087	4.4835e-231	Cenpa	Up_regulated genes
1.09587e-227	2.27785	1	0.087	1.86746e-223	Ube2c	Up_regulated genes
1.61617e-178	2.14446	1	0.112	2.75412e-174	Cks2	Up_regulated genes
3.9823e-160	1.90641	0.705	0.061	6.78624e-156	Cdca3	Up_regulated genes
4.44799e-137	1.79853	0.533	0.04	7.57983e-133	Birc5	Up_regulated genes
1.74731e-132	1.90181	0.638	0.06	2.9776e-128	Cdca8	Up_regulated genes
3.76866e-128	1.70812	0.505	0.039	6.42217e-124	Tpx2	Up_regulated genes
8.0869e-113	1.64985	0.486	0.041	1.37809e-108	Ccnb2	Up_regulated genes
3.62958e-104	1.34526	0.333	0.021	6.18517e-100	Cdc25c	Up_regulated genes
9.21287e-96	1.78387	0.505	0.051	1.56996e-91	Cdc20	Up_regulated genes
4.44153e-64	1.31448	0.324	0.031	7.5688e-60	Psrc1	Up_regulated genes
1.63466e-61	1.42916	0.467	0.065	2.78562e-57	Pbk	Up_regulated genes
2.05423e-60	1.40908	0.41	0.051	3.50061e-56	Tacc3	Up_regulated genes
6.39638e-59	0.842766	0.171	0.01	1.09001e-54	Bub1b	Up_regulated genes
1.77253e-57	1.37972	0.352	0.041	3.02058e-53	Cenpe	Up_regulated genes
2.42394e-57	1.42232	0.448	0.064	4.13064e-53	Knstrn	Up_regulated genes
8.47738e-55	1.4303	0.657	0.131	1.44463e-50	Racgap1	Up_regulated genes
6.87011e-50	1.48131	0.648	0.146	1.17074e-45	Lockd	Up_regulated genes
2.01531e-46	1.23536	0.39	0.059	3.4343e-42	Cenpm	Up_regulated genes
1.53501e-45	1.10184	0.257	0.027	2.61582e-41	Ccnb1	Up_regulated genes
1.44133e-43	0.977579	0.229	0.023	2.45617e-39	Ccna2	Up_regulated genes
8.4691e-40	0.681795	0.124	0.008	1.44322e-35	Kif23	Up_regulated genes
1.46633e-38	1.27347	0.371	0.062	2.49877e-34	2810417H13Rik	Up_regulated genes
7.60175e-38	1.08739	0.238	0.028	1.29541e-33	Fam64a	Up_regulated genes
8.5194e-35	1.06582	0.2	0.022	1.45179e-30	Spc25	Up_regulated genes
1.01919e-33	0.924485	0.171	0.017	1.7368e-29	Ckap2l	Up_regulated genes
1.50923e-33	0.728132	0.114	0.008	2.57187e-29	Bub1	Up_regulated genes
9.72245e-31	0.647473	0.105	0.007	1.6568e-26	Foxm1	Up_regulated genes
6.85256e-29	1.04947	0.286	0.049	1.16774e-24	Spc24	Up_regulated genes
8.45757e-29	0.973602	0.181	0.021	1.44125e-24	Tuba1c	Up_regulated genes
8.9177e-28	0.933466	0.238	0.036	1.51966e-23	Mad2l1	Up_regulated genes
9.85098e-28	0.746756	0.152	0.016	1.67871e-23	Cdkn3	Up_regulated genes
4.75382e-27	0.967013	0.924	0.485	8.10098e-23	Hmgb2	Up_regulated genes
1.36321e-26	1.10659	0.505	0.137	2.32304e-22	Rangap1	Up_regulated genes
1.1093e-25	1.06786	0.324	0.068	1.89036e-21	Rdm1	Up_regulated genes
3.2994e-23	0.989057	0.467	0.132	5.62251e-19	Hmgn5	Up_regulated genes
1.57429e-22	0.923523	0.229	0.04	2.68275e-18	Mki67	Up_regulated genes
2.20419e-21	1.03966	0.457	0.138	3.75616e-17	Akr1b3	Up_regulated genes
4.00208e-21	1.07422	0.524	0.179	6.81995e-17	Cks1b	Up_regulated genes
9.38382e-21	0.884646	0.848	0.419	1.5991e-16	Hmgn3	Up_regulated genes
5.16114e-20	0.706063	0.124	0.015	8.7951e-16	Kif22	Up_regulated genes
5.26034e-20	0.71433	0.19	0.031	8.96415e-16	Ckap2	Up_regulated genes
1.30819e-18	0.931445	0.686	0.302	2.22928e-14	Tubb4b	Up_regulated genes
5.63215e-18	0.968165	0.238	0.051	9.59775e-14	Cenpw	Up_regulated genes
1.5392e-17	0.914133	0.219	0.046	2.62295e-13	Cdk1	Up_regulated genes
2.67215e-17	0.775186	0.162	0.027	4.55362e-13	Mns1	Up_regulated genes
1.43287e-16	0.623054	0.124	0.017	2.44176e-12	Nusap1	Up_regulated genes
5.38399e-16	0.884819	0.267	0.069	9.17486e-12	Nde1	Up_regulated genes
7.92913e-16	0.762287	0.886	0.47	1.3512e-11	Vim	Up_regulated genes
6.1068e-15	0.6836	0.952	0.586	1.04066e-10	2700094K13Rik	Up_regulated genes
1.84129e-14	0.82092	0.2	0.045	3.13773e-10	Cep89	Up_regulated genes
2.25119e-14	0.568006	0.105	0.014	3.83625e-10	Nuf2	Up_regulated genes
7.31163e-14	0.728049	0.19	0.042	1.24598e-09	Top2a	Up_regulated genes
8.85826e-14	0.709082	0.152	0.029	1.50954e-09	C330027C09Rik	Up_regulated genes
2.41996e-13	0.747612	0.714	0.37	4.12386e-09	Hsp90b1	Up_regulated genes
3.54649e-13	0.426929	0.114	0.018	6.04358e-09	Cenpp	Up_regulated genes
3.8328e-13	0.799961	0.629	0.289	6.53147e-09	Nucks1	Up_regulated genes
3.92828e-13	0.847748	0.476	0.195	6.69418e-09	Smc4	Up_regulated genes
4.63406e-13	0.584916	0.124	0.021	7.8969e-09	Ube2t	Up_regulated genes
8.21089e-13	0.791476	0.314	0.1	1.39922e-08	Pmf1	Up_regulated genes
4.5553e-12	-0.495369	0.638	0.793	7.76269e-08	Celf2	Down_regulated genes
4.75975e-12	0.743402	0.619	0.308	8.11109e-08	Clic1	Up_regulated genes
7.0648e-12	0.888849	0.39	0.152	1.20391e-07	H2afx	Up_regulated genes
8.1277e-12	-0.523648	0.638	0.825	1.38504e-07	Cirbp	Down_regulated genes
1.27746e-11	0.683567	0.752	0.407	2.17692e-07	Mdk	Up_regulated genes
1.43426e-11	0.718825	0.762	0.421	2.44412e-07	Ccdc34	Up_regulated genes
2.08594e-11	-0.46739	0.695	0.837	3.55466e-07	Hist3h2ba	Down_regulated genes
2.20384e-11	-0.291474	0.905	0.96	3.75556e-07	Xist	Down_regulated genes
3.51486e-11	0.745304	0.467	0.211	5.98967e-07	Fstl1	Up_regulated genes
5.76942e-11	0.559189	0.152	0.034	9.83166e-07	Adi1	Up_regulated genes
1.05276e-10	-0.650591	0.495	0.694	1.79401e-06	Meg3	Down_regulated genes
2.4444e-10	0.719883	0.238	0.073	4.1655e-06	2610318N02Rik	Up_regulated genes
3.42404e-10	0.66773	0.238	0.075	5.8349e-06	Cenpq	Up_regulated genes
3.48271e-10	0.613681	0.867	0.54	5.93489e-06	Anp32e	Up_regulated genes
1.24674e-09	-0.396862	0.667	0.788	2.12458e-05	Tubb3	Down_regulated genes
1.29528e-09	-0.509004	0.59	0.75	2.20729e-05	Rsrp1	Down_regulated genes
1.34039e-09	-1.23101	0.105	0.373	2.28416e-05	Ly6h	Down_regulated genes
1.8402e-09	0.649977	0.248	0.081	3.13588e-05	Ncapd2	Up_regulated genes
3.10267e-09	0.494952	0.162	0.043	5.28726e-05	Dnph1	Up_regulated genes
7.45211e-09	-0.993687	0.171	0.437	0.000126991	Mapt	Down_regulated genes
7.8575e-09	0.641442	0.314	0.123	0.0001339	1500009L16Rik	Up_regulated genes
1.15894e-08	0.623431	0.276	0.105	0.000197495	Rangrf	Up_regulated genes
1.38624e-08	0.464832	0.114	0.026	0.00023623	Lamb2	Up_regulated genes
1.53082e-08	0.411928	1	0.786	0.000260867	Hmgn2	Up_regulated genes
2.62143e-08	0.607433	0.695	0.412	0.000446718	Lsm5	Up_regulated genes
2.83453e-08	0.638262	0.486	0.238	0.000483033	Tox3	Up_regulated genes
3.23791e-08	0.682779	0.495	0.261	0.000551772	Mt2	Up_regulated genes
4.45536e-08	0.544288	0.876	0.55	0.000759238	Dbi	Up_regulated genes
6.45363e-08	0.646229	0.543	0.289	0.00109976	Lsm2	Up_regulated genes
6.45906e-08	0.568731	0.305	0.126	0.00110069	Tsen15	Up_regulated genes
6.65085e-08	0.628562	0.419	0.205	0.00113337	2610001J05Rik	Up_regulated genes
7.52636e-08	0.585208	0.152	0.044	0.00128257	Mttp	Up_regulated genes
8.81109e-08	0.586947	0.114	0.028	0.0015015	Cenpk	Up_regulated genes
9.80614e-08	0.59545	0.257	0.098	0.00167107	Nop16	Up_regulated genes
1.07813e-07	-0.92211	0.171	0.42	0.00183724	Slain1	Down_regulated genes
1.07994e-07	-0.610518	0.381	0.599	0.00184032	Tagln3	Down_regulated genes
1.2121e-07	0.561597	0.19	0.064	0.00206554	Gm11266	Up_regulated genes
1.85632e-07	0.491262	0.105	0.025	0.00316335	Pkp4	Up_regulated genes
1.95672e-07	0.574761	0.59	0.332	0.00333445	Ezr	Up_regulated genes
2.03782e-07	0.603733	0.562	0.308	0.00347265	Mt1	Up_regulated genes
2.40522e-07	-0.434476	0.571	0.735	0.00409873	Nsg1	Down_regulated genes
2.50438e-07	0.524505	0.124	0.033	0.00426772	Cyp39a1	Up_regulated genes
3.24819e-07	0.605983	0.39	0.193	0.00553524	Lhx2	Up_regulated genes
4.22822e-07	-0.351759	0.676	0.769	0.00720531	Ubc	Down_regulated genes
4.56125e-07	0.404345	0.952	0.757	0.00777282	Ube2s	Up_regulated genes
4.98883e-07	0.594912	0.438	0.22	0.00850146	Rad21	Up_regulated genes
5.20413e-07	-0.729876	0.267	0.498	0.00886837	Islr2	Down_regulated genes
6.16341e-07	-1.00168	0.095	0.318	0.0105031	Ina	Down_regulated genes
6.18146e-07	0.574731	0.733	0.44	0.0105338	Lmnb1	Up_regulated genes
6.41078e-07	0.568629	0.486	0.256	0.0109246	Rnaseh2c	Up_regulated genes
6.74233e-07	0.441172	0.114	0.03	0.0114896	Prc1	Up_regulated genes
9.32705e-07	0.562429	0.295	0.133	0.0158942	Sox21	Up_regulated genes
1.04442e-06	-0.988824	0.076	0.292	0.0177979	Actl6b	Down_regulated genes
1.06254e-06	-0.584214	0.381	0.568	0.0181067	Thra	Down_regulated genes
1.11917e-06	0.459497	0.819	0.567	0.0190718	Hdgf	Up_regulated genes
1.27672e-06	0.530241	0.543	0.309	0.0217566	Dek	Up_regulated genes
1.44002e-06	0.546274	0.39	0.191	0.0245394	Sephs1	Up_regulated genes
1.52468e-06	0.555721	0.514	0.289	0.0259821	Phgdh	Up_regulated genes
1.66714e-06	0.54491	0.762	0.467	0.0284097	Fabp7	Up_regulated genes
1.90296e-06	-0.668513	0.295	0.485	0.0324283	Bcl11b	Down_regulated genes
1.97932e-06	-0.256932	0.781	0.851	0.0337297	Fus	Down_regulated genes
2.13844e-06	0.52931	0.286	0.128	0.0364412	Grb10	Up_regulated genes
2.19269e-06	0.562748	0.171	0.061	0.0373655	2810006K23Rik	Up_regulated genes
2.51215e-06	0.669884	0.21	0.084	0.0428096	Rnf26	Up_regulated genes
2.57894e-06	0.389816	0.105	0.028	0.0439477	Igsf11	Up_regulated genes
2.64311e-06	0.449825	0.162	0.054	0.0450412	Rbm15	Up_regulated genes
2.69385e-06	0.426697	0.171	0.059	0.0459058	Iars	Up_regulated genes

### Sheet: 57
p_val	avg_log2FC	pct.1	pct.2	p_val_adj	gene	cluster
0	2.347	1	0.084	0	Ube2c	Up_regulated genes
0	2.61858	1	0.034	0	Birc5	Up_regulated genes
8.32112e-274	2.20883	0.847	0.085	1.418e-269	Cenpa	Up_regulated genes
1.6339e-197	1.72944	0.5	0.038	2.78433e-193	Cenpe	Up_regulated genes
6.0626e-180	1.81785	0.541	0.05	1.03313e-175	Cdc20	Up_regulated genes
2.35848e-176	1.79361	0.582	0.059	4.01908e-172	Cdca8	Up_regulated genes
1.28597e-174	1.65125	0.465	0.037	2.19142e-170	Tpx2	Up_regulated genes
1.02448e-149	0.90899	0.165	0.005	1.74581e-145	Kif2c	Up_regulated genes
4.79195e-149	1.55957	0.441	0.039	8.16595e-145	Ccnb2	Up_regulated genes
7.21692e-142	1.68012	0.576	0.07	1.22984e-137	Cenpf	Up_regulated genes
8.90418e-142	1.35847	0.306	0.02	1.51736e-137	Cdc25c	Up_regulated genes
5.04061e-141	1.66086	0.529	0.06	8.5897e-137	Cdca3	Up_regulated genes
3.89936e-130	1.55469	0.465	0.05	6.64489e-126	Tacc3	Up_regulated genes
1.45186e-117	1.32302	0.324	0.026	2.47411e-113	Fam64a	Up_regulated genes
1.42992e-93	1.19398	0.288	0.026	2.43673e-89	Ccnb1	Up_regulated genes
1.55645e-93	1.54049	0.612	0.113	2.65235e-89	Cks2	Up_regulated genes
2.74422e-91	1.27616	0.306	0.03	4.67642e-87	Psrc1	Up_regulated genes
6.66745e-91	0.809936	0.147	0.007	1.1362e-86	Kif23	Up_regulated genes
3.55987e-86	1.3917	0.429	0.061	6.06638e-82	2810417H13Rik	Up_regulated genes
1.17725e-84	0.800533	0.141	0.007	2.00616e-80	Kifc1	Up_regulated genes
1.10812e-82	1.36727	0.424	0.063	1.88835e-78	Knstrn	Up_regulated genes
1.53859e-82	0.738546	0.141	0.007	2.62191e-78	Bub1	Up_regulated genes
8.1989e-81	0.716378	0.124	0.005	1.39718e-76	Kif4	Up_regulated genes
9.01888e-80	1.33494	1	0.289	1.53691e-75	S100a10	Up_regulated genes
4.27244e-71	1.42441	0.612	0.144	7.28066e-67	Lockd	Up_regulated genes
4.51202e-70	0.674574	0.129	0.007	7.68893e-66	Dlgap5	Up_regulated genes
6.72889e-70	1.01388	0.224	0.021	1.14667e-65	Spc25	Up_regulated genes
3.78769e-67	0.907376	0.176	0.014	6.4546e-63	Kif22	Up_regulated genes
8.49651e-65	1.23332	0.388	0.064	1.44789e-60	Pbk	Up_regulated genes
4.61845e-61	0.895823	0.182	0.016	7.8703e-57	Ckap2l	Up_regulated genes
2.82541e-60	1.06574	0.288	0.039	4.81478e-56	Mki67	Up_regulated genes
2.64016e-59	1.3354	0.541	0.13	4.49909e-55	Racgap1	Up_regulated genes
1.59336e-56	0.988554	0.235	0.028	2.71525e-52	C330027C09Rik	Up_regulated genes
9.64678e-56	0.606975	0.112	0.007	1.64391e-51	Foxm1	Up_regulated genes
2.93711e-54	0.697833	0.124	0.008	5.00513e-50	Kif15	Up_regulated genes
6.60276e-52	1.10094	0.288	0.045	1.12518e-47	Cdk1	Up_regulated genes
9.09142e-49	0.839668	0.194	0.022	1.54927e-44	Ccna2	Up_regulated genes
1.70233e-48	0.804163	0.159	0.015	2.90094e-44	Cdkn3	Up_regulated genes
7.18233e-45	1.17513	0.506	0.136	1.22394e-40	Rangap1	Up_regulated genes
2.01183e-42	0.712986	0.141	0.014	3.42835e-38	Casc5	Up_regulated genes
9.69285e-41	1.15871	0.553	0.177	1.65176e-36	Cks1b	Up_regulated genes
1.02296e-40	0.613412	0.112	0.009	1.74322e-36	Melk	Up_regulated genes
1.03991e-39	1.08846	0.318	0.067	1.77211e-35	Rdm1	Up_regulated genes
1.39085e-38	0.981406	0.294	0.058	2.37015e-34	Cenpm	Up_regulated genes
1.20112e-36	0.63403	0.112	0.01	2.04683e-32	Arhgap11a	Up_regulated genes
2.20534e-36	0.655754	0.124	0.012	3.75812e-32	Shcbp1	Up_regulated genes
8.43004e-36	0.935516	0.235	0.041	1.43656e-31	Top2a	Up_regulated genes
8.58765e-36	1.05785	0.324	0.071	1.46342e-31	2610318N02Rik	Up_regulated genes
1.10775e-35	0.576613	0.1	0.008	1.88772e-31	Kif11	Up_regulated genes
7.61096e-34	0.875129	0.212	0.036	1.29698e-29	Mad2l1	Up_regulated genes
2.85093e-33	0.820885	0.841	0.484	4.85827e-29	Hmgb2	Up_regulated genes
2.71121e-31	0.944495	0.735	0.339	4.62018e-27	Gadd45g	Up_regulated genes
3.05947e-29	0.534097	0.976	0.756	5.21364e-25	Ube2s	Up_regulated genes
3.22039e-29	0.876461	0.224	0.044	5.48787e-25	Cep89	Up_regulated genes
4.69577e-29	0.847786	0.235	0.048	8.00207e-25	Spc24	Up_regulated genes
4.76508e-29	0.6873	0.935	0.585	8.12017e-25	2700094K13Rik	Up_regulated genes
1.18031e-28	0.597288	0.118	0.014	2.01137e-24	Nuf2	Up_regulated genes
2.98892e-28	0.909075	0.659	0.301	5.09342e-24	Tubb4b	Up_regulated genes
3.66735e-28	0.920169	0.635	0.256	6.24953e-24	Cdca7	Up_regulated genes
4.22861e-27	0.934821	0.406	0.132	7.20598e-23	Hmgn5	Up_regulated genes
1.21359e-26	0.730136	0.171	0.029	2.06808e-22	Prc1	Up_regulated genes
1.76091e-26	0.702384	0.894	0.538	3.00077e-22	Anp32e	Up_regulated genes
1.7703e-25	0.478603	1	0.786	3.01677e-21	Hmgn2	Up_regulated genes
1.82236e-25	0.667779	0.894	0.565	3.10549e-21	Hdgf	Up_regulated genes
4.34976e-25	0.917662	0.5	0.194	7.41243e-21	Smc4	Up_regulated genes
5.39125e-24	0.72037	0.771	0.418	9.18722e-20	Hmgn3	Up_regulated genes
8.4001e-22	0.514439	0.112	0.016	1.43146e-17	Sapcd2	Up_regulated genes
4.43229e-21	0.796326	0.282	0.08	7.55307e-17	Ncapd2	Up_regulated genes
8.03669e-21	0.818966	0.318	0.1	1.36953e-16	Pmf1	Up_regulated genes
1.05759e-20	0.788082	0.224	0.056	1.80225e-16	Fbln1	Up_regulated genes
4.93735e-20	0.678579	0.141	0.027	8.41374e-16	Mns1	Up_regulated genes
7.07542e-20	0.77971	0.606	0.307	1.20572e-15	Clic1	Up_regulated genes
6.33061e-19	0.69008	0.753	0.42	1.0788e-14	Ccdc34	Up_regulated genes
1.65852e-18	0.550503	0.106	0.017	2.82629e-14	Nusap1	Up_regulated genes
7.2914e-18	0.74189	0.588	0.295	1.24253e-13	Tpm4	Up_regulated genes
1.15108e-17	0.562113	0.865	0.587	1.96156e-13	Abracl	Up_regulated genes
1.4964e-17	0.793358	0.359	0.138	2.55001e-13	Akr1b3	Up_regulated genes
7.2848e-17	0.768335	0.482	0.208	1.2414e-12	Elavl4	Up_regulated genes
8.21811e-17	0.514728	0.124	0.024	1.40045e-12	Kif20b	Up_regulated genes
1.25873e-16	0.772311	0.5	0.237	2.14501e-12	Tox3	Up_regulated genes
1.26652e-16	0.589652	0.776	0.469	2.15828e-12	Vim	Up_regulated genes
1.13843e-15	0.722735	0.553	0.288	1.94e-11	Nucks1	Up_regulated genes
1.15146e-15	0.62045	0.682	0.409	1.96219e-11	Arl2bp	Up_regulated genes
1.1541e-15	0.547614	0.106	0.019	1.9667e-11	Dll3	Up_regulated genes
1.1629e-15	0.642578	0.741	0.427	1.98169e-11	Nudt4	Up_regulated genes
1.3099e-15	0.685249	0.606	0.331	2.2322e-11	Ezr	Up_regulated genes
1.42553e-15	0.301095	0.982	0.86	2.42925e-11	H2afv	Up_regulated genes
1.53173e-15	-0.516953	0.588	0.794	2.61022e-11	Celf2	Down_regulated genes
1.05371e-14	0.605526	0.718	0.414	1.79562e-10	H1fx	Up_regulated genes
1.1504e-14	0.701486	0.182	0.051	1.96039e-10	Cenpw	Up_regulated genes
2.93292e-14	0.759942	0.347	0.138	4.998e-10	Mfng	Up_regulated genes
7.5327e-14	0.701669	0.453	0.219	1.28365e-09	Rad21	Up_regulated genes
9.20423e-14	0.702694	0.359	0.152	1.56849e-09	2810001G20Rik	Up_regulated genes
1.33479e-13	0.699344	0.329	0.133	2.27462e-09	Smc2	Up_regulated genes
1.5434e-13	0.614599	0.612	0.37	2.63011e-09	Hsp90b1	Up_regulated genes
4.93555e-13	0.565021	0.712	0.439	8.41067e-09	Lmnb1	Up_regulated genes
7.60443e-13	0.589008	0.688	0.405	1.29587e-08	Ttc9b	Up_regulated genes
9.11368e-13	0.688194	0.394	0.184	1.55306e-08	Ddx39	Up_regulated genes
1.77361e-12	0.64776	0.359	0.158	3.02242e-08	Snrnp25	Up_regulated genes
2.11201e-12	0.481055	0.118	0.028	3.59907e-08	Cenpk	Up_regulated genes
2.45873e-12	0.62538	0.165	0.048	4.18993e-08	Ccdc109b	Up_regulated genes
3.15897e-12	0.462483	0.112	0.026	5.3832e-08	Cdc25b	Up_regulated genes
6.607e-12	0.601144	0.182	0.057	1.1259e-07	E130006D01Rik	Up_regulated genes
8.80562e-12	0.635181	0.335	0.144	1.50057e-07	Gabpb1	Up_regulated genes
1.22856e-11	0.664604	0.271	0.109	2.09359e-07	Insm1	Up_regulated genes
2.10048e-11	0.528842	0.653	0.407	3.57943e-07	Mdk	Up_regulated genes
3.18661e-11	0.451307	0.865	0.62	5.4303e-07	Ccnd2	Up_regulated genes
4.40463e-11	0.543272	0.147	0.042	7.50593e-07	Trim36	Up_regulated genes
5.86129e-11	0.601654	0.194	0.069	9.98822e-07	Nde1	Up_regulated genes
1.04993e-10	-0.450767	0.565	0.694	1.78919e-06	Meg3	Down_regulated genes
1.35816e-10	0.606288	0.271	0.111	2.31444e-06	Tmem123	Up_regulated genes
1.93121e-10	0.564111	0.488	0.259	3.29098e-06	Ppih	Up_regulated genes
2.76712e-10	0.559427	0.547	0.3	4.71545e-06	Csrp2	Up_regulated genes
3.21048e-10	-0.729269	0.276	0.499	5.47098e-06	Islr2	Down_regulated genes
5.08867e-10	0.465555	0.741	0.512	8.6716e-06	Anp32b	Up_regulated genes
5.83551e-10	0.455694	0.124	0.035	9.94429e-06	Cenph	Up_regulated genes
6.61642e-10	0.606495	0.265	0.108	1.1275e-05	Sp8	Up_regulated genes
2.38998e-09	0.539811	0.459	0.255	4.07276e-05	Rnaseh2c	Up_regulated genes
3.61039e-09	0.500873	0.612	0.385	6.15247e-05	Nasp	Up_regulated genes
8.99058e-09	0.546754	0.224	0.093	0.000153209	Ppp2r5d	Up_regulated genes
1.00949e-08	0.492389	0.147	0.049	0.000172027	Dync1i1	Up_regulated genes
1.09261e-08	0.560489	0.259	0.115	0.000186192	Phf21b	Up_regulated genes
1.45425e-08	-0.482776	0.471	0.63	0.000247819	Tubb2a	Down_regulated genes
1.51603e-08	0.339647	0.888	0.692	0.000258346	Sh3bgrl	Up_regulated genes
2.14444e-08	0.512466	0.459	0.274	0.000365434	Smim11	Up_regulated genes
2.18588e-08	0.468813	0.106	0.03	0.000372496	Dlx1as	Up_regulated genes
2.70507e-08	0.434226	0.106	0.031	0.00046097	Mxd3	Up_regulated genes
3.96407e-08	0.51778	0.435	0.259	0.000675517	Nudcd2	Up_regulated genes
3.99801e-08	0.50539	0.471	0.271	0.000681301	Zeb2	Up_regulated genes
4.82645e-08	-0.761709	0.194	0.373	0.000822476	Ly6h	Down_regulated genes
4.90355e-08	0.421838	0.106	0.032	0.000835614	Ckap2	Up_regulated genes
5.19841e-08	0.558262	0.359	0.188	0.000885861	Arl4d	Up_regulated genes
5.2062e-08	0.444003	0.118	0.037	0.000887188	Gm2694	Up_regulated genes
5.91565e-08	0.441788	0.629	0.416	0.00100809	Myef2	Up_regulated genes
9.27218e-08	-0.293944	0.712	0.825	0.00158007	Cirbp	Down_regulated genes
1.2453e-07	0.511989	0.235	0.108	0.00212211	Odf2	Up_regulated genes
1.47467e-07	0.511783	0.271	0.132	0.00251298	Paip2b	Up_regulated genes
1.66046e-07	-0.829481	0.106	0.278	0.00282959	Syt6	Down_regulated genes
1.80875e-07	0.498721	0.253	0.12	0.0030823	Nrf1	Up_regulated genes
1.89764e-07	0.562604	0.253	0.127	0.00323376	Grb10	Up_regulated genes
1.90975e-07	0.479899	0.335	0.176	0.00325441	Cdk2ap1	Up_regulated genes
1.97201e-07	0.501078	0.176	0.072	0.0033605	Sept1	Up_regulated genes
2.77584e-07	0.513785	0.353	0.193	0.00473031	Morn4	Up_regulated genes
2.8498e-07	0.470955	0.506	0.309	0.00485634	Arx	Up_regulated genes
2.88495e-07	0.545139	0.282	0.144	0.00491624	Hist1h4i	Up_regulated genes
3.26098e-07	0.421862	0.106	0.034	0.00555704	4932422M17Rik	Up_regulated genes
3.34823e-07	0.426666	0.647	0.429	0.00570572	Aes	Up_regulated genes
3.68669e-07	0.513356	0.4	0.226	0.0062825	Gm13889	Up_regulated genes
3.98834e-07	0.453714	0.535	0.345	0.00679652	D030056L22Rik	Up_regulated genes
4.43471e-07	0.510503	0.294	0.152	0.00755718	H2afx	Up_regulated genes
5.12567e-07	0.426281	0.124	0.044	0.00873466	Mttp	Up_regulated genes
5.44051e-07	0.355315	0.794	0.59	0.00927117	Lsm4	Up_regulated genes
5.53127e-07	0.454273	0.135	0.05	0.00942585	Cntrl	Up_regulated genes
5.67428e-07	0.437859	0.594	0.392	0.00966954	Lsm3	Up_regulated genes
5.79039e-07	0.465078	0.318	0.167	0.00986741	Ehd1	Up_regulated genes
5.82185e-07	0.481713	0.4	0.234	0.00992102	Srrt	Up_regulated genes
6.06796e-07	0.474305	0.118	0.041	0.0103404	Gsx2	Up_regulated genes
6.65203e-07	0.444433	0.659	0.427	0.0113357	Dlx2	Up_regulated genes
6.7412e-07	0.445603	0.176	0.075	0.0114877	Rrm2	Up_regulated genes
8.02293e-07	0.489432	0.112	0.039	0.0136719	Dll1	Up_regulated genes
8.83634e-07	0.443317	0.141	0.054	0.015058	Rbm15	Up_regulated genes
9.36396e-07	-0.803645	0.094	0.258	0.0159571	Foxp2	Down_regulated genes
1.05469e-06	0.466337	0.4	0.236	0.017973	Maz	Up_regulated genes
1.07592e-06	0.543049	0.218	0.105	0.0183348	Nrip1	Up_regulated genes
1.097e-06	0.401062	0.612	0.416	0.0186939	Smarca5	Up_regulated genes
1.1608e-06	-0.290851	0.647	0.773	0.0197813	Pafah1b3	Down_regulated genes
1.18697e-06	-0.539214	0.324	0.49	0.0202272	Ogt	Down_regulated genes
1.195e-06	0.472496	0.2	0.093	0.020364	Lgals1	Up_regulated genes
1.22075e-06	0.418467	0.124	0.044	0.0208028	Fam222a	Up_regulated genes
1.28139e-06	-0.571091	0.288	0.437	0.0218362	Mapt	Down_regulated genes
1.30315e-06	-0.546977	0.306	0.483	0.0222071	Podxl2	Down_regulated genes
1.44953e-06	0.43173	0.206	0.093	0.0247015	Gse1	Up_regulated genes
1.48208e-06	0.320839	0.818	0.638	0.0252561	Rps27l	Up_regulated genes
1.50807e-06	0.30072	0.882	0.704	0.025699	Txn1	Up_regulated genes
1.61611e-06	0.441885	0.3	0.155	0.0275402	Ska2	Up_regulated genes
1.62477e-06	-0.713182	0.159	0.318	0.0276876	Ina	Down_regulated genes
1.72232e-06	0.458245	0.141	0.055	0.02935	Slc18a2	Up_regulated genes
1.98483e-06	-0.578069	0.3	0.443	0.0338235	Auts2	Down_regulated genes
2.13072e-06	0.348368	0.735	0.551	0.0363095	Tmpo	Up_regulated genes
2.5128e-06	0.465629	0.341	0.197	0.0428206	Zfp664	Up_regulated genes
2.51773e-06	-0.782366	0.053	0.192	0.0429046	Zfhx3	Down_regulated genes
2.54064e-06	0.345972	0.118	0.043	0.0432951	Haus4	Up_regulated genes
2.59314e-06	0.452489	0.241	0.123	0.0441897	1500009L16Rik	Up_regulated genes
2.81205e-06	0.454139	0.288	0.154	0.0479202	Rfc4	Up_regulated genes

### Sheet: 58
p_val	avg_log2FC	pct.1	pct.2	p_val_adj	gene	cluster
0	1.90037	0.642	0.051	0	Cdca8	Up_regulated genes
0	2.2943	1	0.073	0	Cenpa	Up_regulated genes
0	1.62799	0.529	0.054	0	Cdca3	Up_regulated genes
0	1.85842	0.68	0.054	0	Pbk	Up_regulated genes
0	1.55114	0.443	0.035	0	Ccnb2	Up_regulated genes
3.93122e-245	1.50828	0.511	0.066	6.69919e-241	Cenpf	Up_regulated genes
1.98744e-211	1.35188	0.448	0.058	3.3868e-207	Knstrn	Up_regulated genes
5.80963e-199	1.28257	0.338	0.035	9.90018e-195	Tpx2	Up_regulated genes
2.22383e-188	1.43536	0.665	0.137	3.78963e-184	Lockd	Up_regulated genes
7.55743e-165	1.24036	0.315	0.036	1.28786e-160	Cenpe	Up_regulated genes
2.64539e-162	1.3674	0.486	0.084	4.50802e-158	Ube2c	Up_regulated genes
2.07484e-153	1.16749	0.3	0.035	3.53573e-149	Mki67	Up_regulated genes
7.96632e-136	1.18322	0.292	0.038	1.35754e-131	Birc5	Up_regulated genes
8.64435e-135	1.11393	0.33	0.047	1.47308e-130	Tacc3	Up_regulated genes
4.43707e-123	0.784934	0.166	0.013	7.56122e-119	Cdkn3	Up_regulated genes
4.25781e-122	1.11901	0.338	0.055	7.25573e-118	Cenpm	Up_regulated genes
2.22822e-111	0.86795	0.186	0.019	3.79711e-107	Cdc25c	Up_regulated genes
4.50924e-108	1.05264	0.348	0.064	7.68419e-104	Rdm1	Up_regulated genes
4.2654e-94	1.08857	0.285	0.049	7.26867e-90	Cdc20	Up_regulated genes
4.48996e-89	0.858495	0.194	0.025	7.65134e-85	Ccnb1	Up_regulated genes
3.35055e-82	1.00463	0.463	0.127	5.70966e-78	Hmgn5	Up_regulated genes
6.05455e-80	0.78252	0.199	0.029	1.03176e-75	Ckap2	Up_regulated genes
6.82944e-80	0.90006	0.884	0.411	1.16381e-75	Hmgn3	Up_regulated genes
2.2383e-76	1.10543	0.411	0.111	3.81429e-72	Cks2	Up_regulated genes
1.33962e-73	-1.32747	0.249	0.702	2.28284e-69	Meg3	Down_regulated genes
6.64159e-72	0.842546	0.902	0.478	1.13179e-67	Hmgb2	Up_regulated genes
3.66841e-70	0.912686	0.292	0.065	6.25134e-66	Nde1	Up_regulated genes
5.75711e-68	0.757008	0.169	0.025	9.81069e-64	Mns1	Up_regulated genes
3.11578e-67	0.903965	0.7	0.281	5.3096e-63	Phgdh	Up_regulated genes
3.64568e-65	0.852139	0.272	0.06	6.21261e-61	Gm11266	Up_regulated genes
1.26532e-63	0.906154	0.27	0.06	2.15623e-59	2810417H13Rik	Up_regulated genes
1.93514e-63	0.908413	0.64	0.254	3.29768e-59	Mt2	Up_regulated genes
4.46816e-62	0.816184	0.844	0.4	7.61419e-58	Mdk	Up_regulated genes
6.90383e-61	-0.301772	0.99	0.99	1.17648e-56	Malat1	Down_regulated genes
1.06185e-58	-0.413973	0.924	0.979	1.8095e-54	Tubb5	Down_regulated genes
5.78207e-58	-0.323323	0.982	0.993	9.85322e-54	Tubb2b	Down_regulated genes
3.77226e-57	0.720746	0.174	0.03	6.42831e-53	Psrc1	Up_regulated genes
7.91636e-56	-0.80235	0.504	0.794	1.34903e-51	Tubb3	Down_regulated genes
1.9389e-55	0.798027	0.219	0.046	3.30408e-51	Spc24	Up_regulated genes
5.25343e-55	-0.328249	0.987	0.997	8.95237e-51	Tuba1a	Down_regulated genes
7.85808e-55	-0.281043	0.997	0.998	1.3391e-50	Ubb	Down_regulated genes
1.12139e-54	0.818831	0.537	0.206	1.91096e-50	Fstl1	Up_regulated genes
2.60942e-54	0.753934	0.889	0.463	4.44671e-50	Vim	Up_regulated genes
1.33261e-53	0.829547	0.564	0.222	2.27091e-49	Cd9	Up_regulated genes
2.46812e-53	0.809307	0.683	0.302	4.20593e-49	Mt1	Up_regulated genes
2.62502e-53	-0.652557	0.599	0.829	4.4733e-49	Cirbp	Down_regulated genes
1.63498e-50	0.798041	0.652	0.282	2.78618e-46	Slc1a3	Up_regulated genes
1.77632e-49	0.801167	0.557	0.228	3.02703e-45	Psat1	Up_regulated genes
4.02484e-49	0.793305	0.534	0.21	6.85873e-45	Oat	Up_regulated genes
7.7824e-49	0.812299	0.469	0.177	1.3262e-44	Tead2	Up_regulated genes
9.91684e-49	-0.799943	0.446	0.74	1.68993e-44	Nsg1	Down_regulated genes
2.40116e-48	0.799251	0.479	0.183	4.09181e-44	E130114P18Rik	Up_regulated genes
4.12832e-48	0.786106	0.713	0.334	7.03506e-44	Mt3	Up_regulated genes
6.91534e-48	-0.338625	0.914	0.961	1.17844e-43	Xist	Down_regulated genes
8.74779e-48	0.706141	0.262	0.07	1.49071e-43	Gli3	Up_regulated genes
1.79408e-47	0.774973	0.486	0.188	3.0573e-43	Lhx2	Up_regulated genes
2.61468e-47	0.778669	0.38	0.128	4.45567e-43	Igfbp5	Up_regulated genes
2.63676e-47	0.745837	0.317	0.096	4.4933e-43	Gm29260	Up_regulated genes
3.97111e-47	-0.800283	0.428	0.744	6.76717e-43	Stmn3	Down_regulated genes
4.07592e-47	0.771516	0.67	0.307	6.94578e-43	Sfrp1	Up_regulated genes
1.058e-46	0.766852	0.579	0.243	1.80295e-42	Mfge8	Up_regulated genes
2.51103e-46	0.744192	0.668	0.302	4.27905e-42	Clic1	Up_regulated genes
3.09367e-46	0.776162	0.484	0.189	5.27192e-42	Pdpn	Up_regulated genes
3.75689e-46	0.632262	0.909	0.544	6.40211e-42	Dbi	Up_regulated genes
5.01645e-46	-1.31877	0.134	0.505	8.54854e-42	Islr2	Down_regulated genes
1.11457e-45	0.803975	0.373	0.129	1.89934e-41	Sox21	Up_regulated genes
1.45113e-45	0.725353	0.829	0.415	2.47287e-41	Ccdc34	Up_regulated genes
1.91343e-45	0.786641	0.486	0.194	3.26067e-41	Rgcc	Up_regulated genes
2.05086e-45	-0.719235	0.506	0.786	3.49488e-41	Igfbpl1	Down_regulated genes
2.19849e-45	-0.488504	0.733	0.839	3.74644e-41	Hist3h2ba	Down_regulated genes
2.21516e-45	0.788358	0.365	0.123	3.77486e-41	Grb10	Up_regulated genes
5.75205e-45	0.763266	0.519	0.209	9.80206e-41	Gas1	Up_regulated genes
1.06969e-44	0.593633	0.181	0.039	1.82286e-40	Col2a1	Up_regulated genes
1.28e-44	0.764756	0.514	0.21	2.18125e-40	Psph	Up_regulated genes
2.46679e-44	0.695528	0.819	0.461	4.20366e-40	Fabp7	Up_regulated genes
3.61336e-44	-0.281506	0.945	0.963	6.15753e-40	Rtn1	Down_regulated genes
8.03323e-44	0.49721	0.108	0.016	1.36894e-39	Ckap2l	Up_regulated genes
1.47553e-43	-0.443869	0.816	0.902	2.51445e-39	Nnat	Down_regulated genes
1.08376e-41	0.728689	0.607	0.276	1.84684e-37	Acot1	Up_regulated genes
1.57076e-41	0.70705	0.254	0.072	2.67673e-37	Cenpq	Up_regulated genes
1.66352e-41	0.688342	0.141	0.027	2.83481e-37	Fam64a	Up_regulated genes
2.94532e-41	0.724015	0.474	0.191	5.01912e-37	Rcn1	Up_regulated genes
1.05384e-40	0.73717	0.388	0.145	1.79586e-36	Zfp36l1	Up_regulated genes
1.2093e-40	-0.313627	0.899	0.923	2.06077e-36	Hn1	Down_regulated genes
2.70519e-40	0.723145	0.574	0.25	4.60992e-36	Rnaseh2c	Up_regulated genes
3.66355e-40	-0.388103	0.844	0.908	6.24306e-36	Sox4	Down_regulated genes
6.77516e-40	0.712596	0.373	0.137	1.15455e-35	Plagl1	Up_regulated genes
1.28247e-39	0.74694	0.375	0.135	2.18546e-35	Akr1b3	Up_regulated genes
1.85524e-39	0.739718	0.395	0.148	3.16151e-35	1500015O10Rik	Up_regulated genes
3.75033e-39	0.710682	0.526	0.233	6.39094e-35	Gcsh	Up_regulated genes
4.14888e-39	-0.788887	0.423	0.743	7.07011e-35	Stmn2	Down_regulated genes
7.99561e-39	0.680277	0.28	0.087	1.36253e-34	Nxt2	Up_regulated genes
2.04019e-38	-0.285723	0.98	0.986	3.47669e-34	Tmsb10	Down_regulated genes
2.96823e-38	0.593777	0.947	0.581	5.05816e-34	2700094K13Rik	Up_regulated genes
5.78534e-38	-0.868384	0.33	0.603	9.8588e-34	Tagln3	Down_regulated genes
6.22854e-38	0.573565	0.121	0.022	1.06141e-33	Ccna2	Up_regulated genes
6.70988e-38	-0.371709	0.806	0.874	1.14343e-33	Ttc3	Down_regulated genes
1.70163e-37	-1.24014	0.126	0.443	2.89974e-33	Mapt	Down_regulated genes
2.63497e-37	-1.12785	0.159	0.49	4.49026e-33	Bcl11b	Down_regulated genes
4.46297e-37	0.713221	0.297	0.097	7.60534e-33	Pmf1	Up_regulated genes
8.5167e-37	0.647982	0.171	0.04	1.45133e-32	Top2a	Up_regulated genes
2.02602e-36	0.686628	0.657	0.329	3.45254e-32	Ddah1	Up_regulated genes
3.20988e-36	-0.842118	0.332	0.636	5.46996e-32	Stmn4	Down_regulated genes
5.74953e-36	0.677695	0.262	0.083	9.79777e-32	Tfap2c	Up_regulated genes
1.11479e-35	-0.683557	0.461	0.701	1.89971e-31	Basp1	Down_regulated genes
4.07569e-35	0.706216	0.189	0.049	6.94538e-31	Cenpw	Up_regulated genes
2.55103e-34	-0.922295	0.259	0.557	4.34721e-30	Nsg2	Down_regulated genes
2.92791e-34	-0.432995	0.673	0.794	4.98945e-30	Celf2	Down_regulated genes
6.03073e-34	-0.882033	0.287	0.594	1.0277e-29	Dcx	Down_regulated genes
7.11462e-34	0.65199	0.32	0.117	1.2124e-29	Bola3	Up_regulated genes
9.1492e-34	-1.10451	0.164	0.461	1.55911e-29	Nrxn3	Down_regulated genes
1.09348e-33	0.60668	0.151	0.035	1.86339e-29	Mad2l1	Up_regulated genes
1.76355e-33	0.624018	0.751	0.403	3.00526e-29	Prdx6	Up_regulated genes
2.70649e-33	0.66469	0.363	0.142	4.61213e-29	Ccdc80	Up_regulated genes
3.345e-33	0.633681	0.763	0.407	5.70021e-29	Lsm5	Up_regulated genes
4.10448e-33	-0.464778	0.65	0.775	6.99445e-29	Pafah1b3	Down_regulated genes
1.14151e-32	0.648056	0.69	0.365	1.94526e-28	Hsp90b1	Up_regulated genes
1.26182e-32	-0.27045	0.897	0.91	2.15027e-28	Meis2	Down_regulated genes
1.33424e-32	0.642501	0.29	0.102	2.27368e-28	Rangrf	Up_regulated genes
2.83718e-32	0.631608	0.665	0.348	4.83484e-28	Ldha	Up_regulated genes
5.83124e-32	0.729919	0.408	0.176	9.93702e-28	Cks1b	Up_regulated genes
1.03578e-31	0.632462	0.413	0.175	1.76508e-27	Ak3	Up_regulated genes
1.08663e-31	-0.905894	0.262	0.533	1.85173e-27	Cdk5r1	Down_regulated genes
1.08852e-31	-0.658299	0.456	0.685	1.85494e-27	Dpysl3	Down_regulated genes
1.21338e-31	0.675081	0.277	0.098	2.06772e-27	Tagln2	Up_regulated genes
1.57958e-31	0.575781	0.219	0.067	2.69176e-27	Sfrp2	Up_regulated genes
1.58467e-31	0.642034	0.292	0.105	2.70044e-27	Msn	Up_regulated genes
1.65731e-31	-1.01011	0.191	0.471	2.82422e-27	Rbfox2	Down_regulated genes
1.93079e-31	0.648116	0.38	0.157	3.29026e-27	Mlc1	Up_regulated genes
2.42752e-31	0.641272	0.406	0.172	4.13674e-27	Serpinh1	Up_regulated genes
2.8716e-31	0.636102	0.297	0.109	4.8935e-27	E2f5	Up_regulated genes
2.94809e-31	-0.281867	0.882	0.918	5.02383e-27	Calm2	Down_regulated genes
4.86889e-31	-0.667278	0.431	0.663	8.29708e-27	Mllt11	Down_regulated genes
6.17406e-31	0.644396	0.461	0.206	1.05212e-26	Plpp3	Up_regulated genes
6.40829e-31	-0.731671	0.373	0.61	1.09204e-26	Snrpn	Down_regulated genes
1.01867e-30	0.625512	0.451	0.201	1.73592e-26	2610001J05Rik	Up_regulated genes
2.58963e-30	0.60014	0.217	0.068	4.41298e-26	Myo10	Up_regulated genes
5.83825e-30	0.616276	0.264	0.093	9.94895e-26	Gng12	Up_regulated genes
6.91901e-30	0.614579	0.542	0.259	1.17907e-25	Rlbp1	Up_regulated genes
8.69246e-30	0.62604	0.547	0.265	1.48128e-25	Nfia	Up_regulated genes
1.25149e-29	0.61553	0.605	0.306	2.13266e-25	Fam210b	Up_regulated genes
1.65316e-29	0.600466	0.292	0.108	2.81715e-25	Snhg18	Up_regulated genes
1.85461e-29	0.60818	0.539	0.257	3.16045e-25	Cd63	Up_regulated genes
1.87055e-29	0.616751	0.645	0.32	3.18761e-25	Ptprz1	Up_regulated genes
2.5564e-29	0.621753	0.338	0.136	4.35636e-25	Ednrb	Up_regulated genes
1.35329e-28	0.607933	0.463	0.213	2.30615e-24	Mmd2	Up_regulated genes
1.54194e-28	-0.354763	0.798	0.873	2.62763e-24	Cd24a	Down_regulated genes
1.78674e-28	-0.544573	0.529	0.712	3.04478e-24	6330403K07Rik	Down_regulated genes
1.80463e-28	-0.871009	0.257	0.499	3.07527e-24	Evl	Down_regulated genes
1.83065e-28	0.608674	0.406	0.178	3.11962e-24	Slc9a3r1	Up_regulated genes
2.10348e-28	0.608074	0.315	0.124	3.58455e-24	Krcc1	Up_regulated genes
2.88702e-28	0.596658	0.567	0.268	4.91978e-24	Aldoc	Up_regulated genes
4.71613e-28	-0.909387	0.202	0.495	8.03676e-24	Gad2	Down_regulated genes
6.2986e-28	0.5762	0.161	0.044	1.07334e-23	Cdk1	Up_regulated genes
6.35067e-28	0.614496	0.469	0.223	1.08222e-23	Asrgl1	Up_regulated genes
8.63614e-28	-0.602578	0.469	0.632	1.47168e-23	Tubb2a	Down_regulated genes
8.73628e-28	0.589014	0.567	0.275	1.48875e-23	Apoe	Up_regulated genes
1.27721e-27	-0.751653	0.312	0.584	2.17649e-23	Crmp1	Down_regulated genes
1.44774e-27	0.608436	0.537	0.27	2.46709e-23	Smim11	Up_regulated genes
1.47463e-27	0.60347	0.229	0.077	2.51292e-23	Ascl1	Up_regulated genes
2.54058e-27	-1.07084	0.121	0.377	4.3294e-23	Ly6h	Down_regulated genes
3.0851e-27	-0.345255	0.753	0.83	5.25732e-23	Gm1673	Down_regulated genes
3.14706e-27	0.579062	0.466	0.216	5.36291e-23	Ttyh1	Up_regulated genes
4.18425e-27	0.598306	0.338	0.139	7.13038e-23	Hspa4l	Up_regulated genes
6.22848e-27	0.603648	0.239	0.085	1.0614e-22	Pttg1	Up_regulated genes
7.42841e-27	0.551573	0.252	0.089	1.26587e-22	Rrp15	Up_regulated genes
9.63511e-27	0.594514	0.524	0.256	1.64192e-22	Fgfbp3	Up_regulated genes
1.26713e-26	0.593439	0.234	0.082	2.15932e-22	Rnf26	Up_regulated genes
1.27166e-26	0.611329	0.559	0.285	2.16703e-22	Nucks1	Up_regulated genes
2.00268e-26	0.61134	0.282	0.106	3.41277e-22	Insm1	Up_regulated genes
2.37781e-26	0.574425	0.554	0.279	4.05203e-22	Ctsl	Up_regulated genes
2.56803e-26	0.508955	0.151	0.041	4.37619e-22	Dnph1	Up_regulated genes
3.11339e-26	-0.975988	0.176	0.424	5.30552e-22	Slain1	Down_regulated genes
6.05586e-26	0.566074	0.229	0.081	1.03198e-21	Fezf2	Up_regulated genes
6.11111e-26	0.56286	0.718	0.405	1.04139e-21	Arl2bp	Up_regulated genes
6.5198e-26	-0.633649	0.413	0.65	1.11104e-21	Elavl3	Down_regulated genes
6.77703e-26	0.568635	0.302	0.122	1.15487e-21	Hadh	Up_regulated genes
1.02857e-25	0.577681	0.521	0.26	1.75278e-21	Ppp1r1a	Up_regulated genes
1.14306e-25	-1.12957	0.071	0.323	1.94789e-21	Gad1	Down_regulated genes
1.35386e-25	0.594831	0.272	0.105	2.30711e-21	Notch2	Up_regulated genes
1.7955e-25	0.605475	0.335	0.143	3.05971e-21	Litaf	Up_regulated genes
1.87981e-25	0.566356	0.315	0.131	3.20338e-21	Nr2e1	Up_regulated genes
2.25644e-25	0.515073	0.144	0.039	3.8452e-21	Tspo	Up_regulated genes
2.40089e-25	0.58487	0.438	0.205	4.09136e-21	Sparc	Up_regulated genes
2.98412e-25	0.613889	0.348	0.149	5.08524e-21	H2afx	Up_regulated genes
3.09216e-25	0.581343	0.317	0.134	5.26935e-21	Gpx8	Up_regulated genes
3.93264e-25	0.56595	0.408	0.187	6.70161e-21	Atp1a2	Up_regulated genes
4.48845e-25	0.576547	0.29	0.117	7.64877e-21	Slco1c1	Up_regulated genes
4.89883e-25	-0.676753	0.385	0.571	8.34809e-21	Hist3h2a	Down_regulated genes
5.07086e-25	0.566956	0.373	0.163	8.64125e-21	Naa20	Up_regulated genes
6.59694e-25	0.566752	0.504	0.253	1.12419e-20	Pax6	Up_regulated genes
7.36071e-25	0.579995	0.315	0.132	1.25434e-20	Rab28	Up_regulated genes
7.38661e-25	-0.826622	0.259	0.486	1.25875e-20	Podxl2	Down_regulated genes
8.05841e-25	0.548546	0.247	0.092	1.37323e-20	B3gat2	Up_regulated genes
9.17085e-25	0.473818	0.126	0.032	1.5628e-20	Cyp39a1	Up_regulated genes
1.12205e-24	0.605464	0.33	0.143	1.91208e-20	Nes	Up_regulated genes
1.69989e-24	0.528259	0.184	0.059	2.89677e-20	Palld	Up_regulated genes
1.83477e-24	0.550399	0.32	0.134	3.12663e-20	Limch1	Up_regulated genes
3.20297e-24	0.550565	0.227	0.082	5.45818e-20	Cdon	Up_regulated genes
4.39276e-24	-1.11009	0.065	0.296	7.4857e-20	Actl6b	Down_regulated genes
4.79055e-24	0.608547	0.29	0.12	8.16358e-20	Vcam1	Up_regulated genes
6.59797e-24	0.556601	0.446	0.217	1.12436e-19	Prdx4	Up_regulated genes
7.28707e-24	-0.722487	0.317	0.533	1.24179e-19	Bcl11a	Down_regulated genes
8.3116e-24	-0.323808	0.793	0.869	1.41638e-19	Sox11	Down_regulated genes
1.00546e-23	0.553343	0.31	0.132	1.7134e-19	S100a11	Up_regulated genes
1.32603e-23	0.582054	0.28	0.115	2.25968e-19	Pon2	Up_regulated genes
1.64076e-23	0.5503	0.305	0.129	2.79602e-19	Nek6	Up_regulated genes
1.65822e-23	0.549211	0.317	0.136	2.82576e-19	B230118H07Rik	Up_regulated genes
1.85403e-23	0.523084	0.272	0.108	3.15944e-19	Rcn3	Up_regulated genes
3.53108e-23	0.458778	0.123	0.032	6.01732e-19	Gm11837	Up_regulated genes
3.67586e-23	-0.25736	0.826	0.851	6.26403e-19	Map1lc3b	Down_regulated genes
3.86556e-23	0.497947	0.191	0.064	6.5873e-19	Tns3	Up_regulated genes
3.89839e-23	-1.09391	0.055	0.281	6.64325e-19	Syt6	Down_regulated genes
4.35883e-23	-0.668199	0.353	0.566	7.42789e-19	Chd3	Down_regulated genes
5.13187e-23	0.550514	0.383	0.178	8.74522e-19	Rexo2	Up_regulated genes
6.07429e-23	-0.435979	0.572	0.681	1.03512e-18	Atxn10	Down_regulated genes
6.95976e-23	0.547257	0.627	0.336	1.18601e-18	Odc1	Up_regulated genes
7.52957e-23	-0.434091	0.599	0.71	1.28311e-18	Dbn1	Down_regulated genes
1.13042e-22	-1.01107	0.088	0.322	1.92635e-18	Ina	Down_regulated genes
1.17925e-22	0.562078	0.327	0.144	2.00956e-18	Csrp1	Up_regulated genes
1.22732e-22	0.497702	0.194	0.067	2.09148e-18	Smpd2	Up_regulated genes
1.55249e-22	0.502703	0.219	0.08	2.6456e-18	Akap7	Up_regulated genes
1.58393e-22	-0.396916	0.62	0.723	2.69917e-18	Eif4a2	Down_regulated genes
2.07515e-22	-1.06912	0.065	0.291	3.53626e-18	Runx1t1	Down_regulated genes
2.36116e-22	0.546706	0.353	0.162	4.02366e-18	Ctnna1	Up_regulated genes
2.56834e-22	0.536362	0.469	0.239	4.3767e-18	Rap1a	Up_regulated genes
2.57327e-22	0.500194	0.861	0.535	4.38511e-18	Anp32e	Up_regulated genes
4.60406e-22	-0.915244	0.159	0.379	7.84579e-18	Rab3a	Down_regulated genes
4.62115e-22	0.521281	0.375	0.175	7.8749e-18	Tst	Up_regulated genes
4.88802e-22	-0.320708	0.705	0.77	8.32968e-18	Ubc	Down_regulated genes
6.10258e-22	0.559344	0.234	0.091	1.03994e-17	Lgals1	Up_regulated genes
6.14749e-22	-0.325349	0.708	0.77	1.04759e-17	Matr3	Down_regulated genes
7.40864e-22	0.482266	0.161	0.052	1.26251e-17	Ajuba	Up_regulated genes
7.61587e-22	0.551969	0.416	0.204	1.29782e-17	Polr3h	Up_regulated genes
8.00264e-22	0.584608	0.395	0.193	1.36373e-17	Smc4	Up_regulated genes
1.13406e-21	0.499469	0.219	0.082	1.93255e-17	Wwtr1	Up_regulated genes
1.13843e-21	-0.357335	0.67	0.751	1.93999e-17	Rsrp1	Down_regulated genes
1.41949e-21	-0.847975	0.199	0.416	2.41895e-17	Celf4	Down_regulated genes
1.45101e-21	-0.261611	0.793	0.814	2.47267e-17	Wbp5	Down_regulated genes
1.608e-21	-0.885159	0.161	0.385	2.74018e-17	Aplp1	Down_regulated genes
1.68524e-21	-0.625787	0.368	0.562	2.87182e-17	Gdi1	Down_regulated genes
1.86114e-21	0.591826	0.282	0.12	3.17157e-17	1500009L16Rik	Up_regulated genes
2.54326e-21	0.530133	0.632	0.355	4.33397e-17	1810037I17Rik	Up_regulated genes
2.81779e-21	0.454517	0.151	0.047	4.80179e-17	Eif4ebp1	Up_regulated genes
2.98198e-21	0.39162	0.113	0.029	5.0816e-17	Tjp2	Up_regulated genes
3.08247e-21	0.482411	0.139	0.041	5.25284e-17	3110056K07Rik	Up_regulated genes
3.26e-21	-0.993188	0.088	0.305	5.55537e-17	Mapk10	Down_regulated genes
4.80215e-21	0.502189	0.242	0.096	8.18335e-17	Cdk6	Up_regulated genes
6.20599e-21	0.521823	0.395	0.189	1.05756e-16	Npm3	Up_regulated genes
7.31518e-21	-0.689253	0.295	0.508	1.24658e-16	Rufy3	Down_regulated genes
7.35395e-21	-0.718638	0.259	0.498	1.25319e-16	Sp9	Down_regulated genes
1.16201e-20	0.546988	0.368	0.177	1.98017e-16	Tnc	Up_regulated genes
1.68767e-20	0.531088	0.458	0.239	2.87596e-16	Sox9	Up_regulated genes
1.77348e-20	-0.995244	0.088	0.295	3.02218e-16	Zfp57	Down_regulated genes
2.01168e-20	-0.371705	0.64	0.73	3.4281e-16	Jund	Down_regulated genes
2.52753e-20	-0.300423	0.72	0.779	4.30716e-16	Bex2	Down_regulated genes
3.80076e-20	0.534006	0.348	0.165	6.47687e-16	B9d1	Up_regulated genes
3.86929e-20	-0.324351	0.688	0.761	6.59365e-16	Maged1	Down_regulated genes
4.44417e-20	0.517505	0.267	0.114	7.57331e-16	Gm11627	Up_regulated genes
5.07869e-20	0.376961	0.118	0.033	8.6546e-16	Zic5	Up_regulated genes
5.24136e-20	0.454426	0.184	0.065	8.9318e-16	Lrp4	Up_regulated genes
5.40662e-20	0.535555	0.259	0.11	9.21342e-16	2310009B15Rik	Up_regulated genes
5.63241e-20	-0.570521	0.411	0.57	9.59819e-16	Thra	Down_regulated genes
6.54715e-20	0.489968	0.647	0.367	1.1157e-15	Igfbp2	Up_regulated genes
6.56216e-20	-0.741363	0.249	0.456	1.11826e-15	Lmo4	Down_regulated genes
9.15991e-20	0.536618	0.287	0.128	1.56094e-15	Scrg1	Up_regulated genes
9.26212e-20	0.508972	0.29	0.128	1.57836e-15	Emx2	Up_regulated genes
1.05902e-19	0.514759	0.325	0.152	1.80468e-15	Creb5	Up_regulated genes
1.08842e-19	0.417552	0.121	0.035	1.85478e-15	Gm13111	Up_regulated genes
1.17907e-19	-0.704149	0.262	0.499	2.00925e-15	Dlx6os1	Down_regulated genes
1.18593e-19	0.505604	0.348	0.163	2.02094e-15	Ntrk2	Up_regulated genes
1.29411e-19	0.440043	0.174	0.061	2.2053e-15	Bag2	Up_regulated genes
1.99459e-19	-0.684677	0.297	0.486	3.39898e-15	Gng3	Down_regulated genes
2.04378e-19	0.519715	0.285	0.127	3.48281e-15	Notch1	Up_regulated genes
2.37277e-19	0.50679	0.504	0.272	4.04345e-15	Scrn1	Up_regulated genes
3.00388e-19	0.446366	0.176	0.063	5.11892e-15	Trps1	Up_regulated genes
3.34713e-19	0.433978	0.179	0.064	5.70385e-15	Smco4	Up_regulated genes
3.65259e-19	0.496874	0.441	0.229	6.22438e-15	Ddt	Up_regulated genes
4.1254e-19	0.527889	0.249	0.106	7.03009e-15	Tgif2	Up_regulated genes
4.69098e-19	-0.611509	0.358	0.524	7.9939e-15	Sbk1	Down_regulated genes
5.18738e-19	0.498669	0.275	0.122	8.83982e-15	Aldh1l1	Up_regulated genes
5.63891e-19	0.487886	0.214	0.085	9.60927e-15	F2r	Up_regulated genes
5.76309e-19	-0.337331	0.673	0.743	9.82088e-15	Jun	Down_regulated genes
6.36339e-19	-0.769082	0.184	0.402	1.08439e-14	Rundc3a	Down_regulated genes
6.5704e-19	0.45312	0.191	0.072	1.11966e-14	Pter	Up_regulated genes
7.23527e-19	0.490355	0.322	0.152	1.23296e-14	Prkcdbp	Up_regulated genes
8.17493e-19	0.458303	0.864	0.562	1.39309e-14	Hdgf	Up_regulated genes
9.31859e-19	0.4758	0.605	0.342	1.58798e-14	Elavl1	Up_regulated genes
9.64789e-19	0.496031	0.486	0.259	1.6441e-14	Unc119	Up_regulated genes
9.78714e-19	0.464949	0.106	0.029	1.66783e-14	Prc1	Up_regulated genes
9.91165e-19	0.461	0.171	0.061	1.68904e-14	Plce1	Up_regulated genes
1.02141e-18	0.458409	0.811	0.508	1.74059e-14	Gng5	Up_regulated genes
1.17105e-18	-0.452452	0.516	0.633	1.99559e-14	Bzw2	Down_regulated genes
1.2671e-18	0.483501	0.594	0.336	2.15926e-14	Pdia6	Up_regulated genes
1.47298e-18	0.489521	0.184	0.069	2.51011e-14	Gpc4	Up_regulated genes
1.52413e-18	0.440259	0.149	0.049	2.59727e-14	Cntrl	Up_regulated genes
1.62511e-18	0.508088	0.34	0.167	2.76934e-14	Vamp3	Up_regulated genes
1.70604e-18	-0.501089	0.456	0.6	2.90726e-14	Arpc1a	Down_regulated genes
1.73704e-18	0.468836	0.811	0.508	2.96009e-14	Anp32b	Up_regulated genes
2.12734e-18	0.46714	0.194	0.074	3.6252e-14	Dtd2	Up_regulated genes
2.34798e-18	0.487568	0.39	0.195	4.0012e-14	Gar1	Up_regulated genes
2.77052e-18	0.483466	0.413	0.213	4.72124e-14	Tmem33	Up_regulated genes
3.04061e-18	0.464777	0.39	0.197	5.1815e-14	Efhd2	Up_regulated genes
3.14775e-18	0.481063	0.209	0.084	5.36408e-14	Mgst1	Up_regulated genes
3.30988e-18	0.488559	0.474	0.256	5.64037e-14	Nudcd2	Up_regulated genes
3.33988e-18	0.400211	0.111	0.032	5.69149e-14	Hspb6	Up_regulated genes
3.5167e-18	-0.389974	0.592	0.68	5.99281e-14	Uchl1	Down_regulated genes
3.71563e-18	-0.564781	0.423	0.57	6.33181e-14	Nrep	Down_regulated genes
3.7597e-18	0.414875	0.154	0.053	6.4069e-14	1110032F04Rik	Up_regulated genes
5.65976e-18	0.484334	0.239	0.103	9.64479e-14	Egln3	Up_regulated genes
5.7628e-18	0.508731	0.209	0.085	9.82039e-14	Acss1	Up_regulated genes
5.87352e-18	0.479092	0.544	0.299	1.00091e-13	Tspan7	Up_regulated genes
5.93215e-18	-1.03884	0.078	0.26	1.0109e-13	Foxp2	Down_regulated genes
6.18464e-18	0.470345	0.325	0.153	1.05392e-13	Rrs1	Up_regulated genes
6.57644e-18	0.51536	0.31	0.147	1.12069e-13	Atf5	Up_regulated genes
6.70005e-18	-0.617304	0.322	0.496	1.14176e-13	Atat1	Down_regulated genes
7.21844e-18	0.455452	0.34	0.163	1.23009e-13	Acot13	Up_regulated genes
9.02897e-18	0.521494	0.343	0.169	1.53863e-13	Nr2f1	Up_regulated genes
1.26071e-17	0.49163	0.31	0.148	2.14838e-13	Kcne1l	Up_regulated genes
1.39964e-17	0.488677	0.491	0.272	2.38512e-13	Idi1	Up_regulated genes
1.76873e-17	0.462939	0.327	0.157	3.01409e-13	Timp2	Up_regulated genes
1.88869e-17	0.446898	0.222	0.092	3.21852e-13	Atp1a1	Up_regulated genes
1.9749e-17	-0.861282	0.106	0.298	3.36543e-13	Parp6	Down_regulated genes
2.02063e-17	0.413429	0.131	0.042	3.44335e-13	Ddit4l	Up_regulated genes
2.04645e-17	-0.58718	0.34	0.513	3.48736e-13	Atp6v0b	Down_regulated genes
2.47731e-17	0.477142	0.101	0.028	4.22159e-13	C330027C09Rik	Up_regulated genes
2.96887e-17	0.441498	0.219	0.091	5.05925e-13	2810459M11Rik	Up_regulated genes
3.458e-17	0.450713	0.297	0.14	5.89277e-13	Acaa2	Up_regulated genes
3.78555e-17	0.444032	0.156	0.056	6.45096e-13	Bcl2l12	Up_regulated genes
3.95013e-17	0.469673	0.496	0.274	6.73141e-13	Mid1ip1	Up_regulated genes
4.18786e-17	0.467953	0.582	0.336	7.13653e-13	Tmbim6	Up_regulated genes
4.24184e-17	0.470982	0.683	0.396	7.22852e-13	Ndrg2	Up_regulated genes
4.73131e-17	0.498177	0.242	0.106	8.06262e-13	Tctex1d2	Up_regulated genes
4.75835e-17	0.415466	0.196	0.078	8.1087e-13	Sall3	Up_regulated genes
4.89851e-17	0.459901	0.209	0.086	8.34756e-13	Aif1l	Up_regulated genes
5.37522e-17	0.5176	0.499	0.3	9.15991e-13	Tubb4b	Up_regulated genes
5.97577e-17	0.44848	0.232	0.099	1.01833e-12	1110015O18Rik	Up_regulated genes
6.24489e-17	-0.738417	0.222	0.4	1.06419e-12	Gria2	Down_regulated genes
7.27287e-17	0.387118	0.111	0.033	1.23937e-12	Maml2	Up_regulated genes
7.46777e-17	-0.267181	0.771	0.769	1.27258e-12	Mpped2	Down_regulated genes
8.69462e-17	0.462487	0.521	0.293	1.48165e-12	Tpm4	Up_regulated genes
9.26066e-17	-0.562815	0.37	0.527	1.57811e-12	Mkrn1	Down_regulated genes
1.03696e-16	-0.48923	0.451	0.59	1.76709e-12	Gng2	Down_regulated genes
1.061e-16	0.449792	0.219	0.093	1.80805e-12	Slc14a2	Up_regulated genes
1.16278e-16	0.520787	0.315	0.155	1.9815e-12	Ckap5	Up_regulated genes
1.31196e-16	0.425767	0.134	0.045	2.23572e-12	Add3	Up_regulated genes
1.34225e-16	0.467961	0.181	0.071	2.28732e-12	Sema5b	Up_regulated genes
1.38386e-16	0.446618	0.718	0.437	2.35824e-12	Rcn2	Up_regulated genes
1.42627e-16	0.478394	0.227	0.099	2.43051e-12	Dhcr24	Up_regulated genes
1.47306e-16	0.440093	0.254	0.116	2.51025e-12	Cbs	Up_regulated genes
1.69224e-16	0.558706	0.285	0.136	2.88375e-12	Rangap1	Up_regulated genes
1.82805e-16	0.455681	0.229	0.1	3.11519e-12	Fam120a	Up_regulated genes
1.86878e-16	-0.256773	0.73	0.768	3.18459e-12	Ldhb	Down_regulated genes
2.00862e-16	0.46254	0.259	0.12	3.42289e-12	Tgfb2	Up_regulated genes
2.17379e-16	0.458474	0.272	0.126	3.70436e-12	Klhl5	Up_regulated genes
2.19825e-16	0.385653	0.139	0.047	3.74603e-12	H19	Up_regulated genes
2.44537e-16	0.472728	0.209	0.089	4.16716e-12	Dmrta2	Up_regulated genes
2.48677e-16	0.45572	0.202	0.084	4.23771e-12	Vit	Up_regulated genes
2.5222e-16	0.400313	0.164	0.062	4.29808e-12	Suclg2	Up_regulated genes
2.77736e-16	-0.925253	0.035	0.198	4.73289e-12	Sh3bp5	Down_regulated genes
3.08672e-16	0.41754	0.824	0.57	5.26008e-12	Ptn	Up_regulated genes
3.0984e-16	-0.29759	0.678	0.715	5.27999e-12	Ap2s1	Down_regulated genes
3.14837e-16	0.500504	0.204	0.086	5.36513e-12	B3glct	Up_regulated genes
3.27548e-16	-0.883177	0.086	0.262	5.58175e-12	Tmem176b	Down_regulated genes
3.40701e-16	0.454921	0.252	0.114	5.80588e-12	Cd164	Up_regulated genes
3.45531e-16	0.391759	0.156	0.058	5.88819e-12	Paqr8	Up_regulated genes
3.91009e-16	0.44225	0.428	0.228	6.66318e-12	Wdr61	Up_regulated genes
4.08487e-16	0.450395	0.413	0.22	6.96103e-12	Pbdc1	Up_regulated genes
4.21002e-16	0.423936	0.184	0.073	7.17429e-12	Arhgef26	Up_regulated genes
4.66913e-16	-0.309926	0.64	0.682	7.95666e-12	Mtch1	Down_regulated genes
5.4671e-16	0.432961	0.474	0.261	9.31648e-12	Sept2	Up_regulated genes
6.67344e-16	0.439376	0.514	0.291	1.13722e-11	Hsd17b12	Up_regulated genes
6.72671e-16	-0.842041	0.123	0.297	1.1463e-11	Plppr3	Down_regulated genes
6.73453e-16	-0.490721	0.463	0.577	1.14763e-11	Ncam1	Down_regulated genes
8.52894e-16	0.446492	0.557	0.316	1.45342e-11	Qk	Up_regulated genes
8.58069e-16	0.372499	0.101	0.03	1.46224e-11	Ttc23	Up_regulated genes
9.27283e-16	0.436116	0.267	0.122	1.58018e-11	Wdr12	Up_regulated genes
1.03848e-15	0.436734	0.204	0.087	1.76967e-11	Cyp20a1	Up_regulated genes
1.28525e-15	0.439059	0.229	0.102	2.1902e-11	Lap3	Up_regulated genes
1.46749e-15	0.423801	0.325	0.16	2.50075e-11	Impad1	Up_regulated genes
1.51057e-15	0.453535	0.277	0.133	2.57416e-11	Jam3	Up_regulated genes
1.69932e-15	-0.654962	0.257	0.427	2.8958e-11	Scg5	Down_regulated genes
1.85103e-15	-0.27071	0.733	0.779	3.15434e-11	Ppdpf	Down_regulated genes
2.08635e-15	0.43443	0.249	0.113	3.55535e-11	B3gnt5	Up_regulated genes
2.17341e-15	-0.734841	0.209	0.367	3.70372e-11	Pak1	Down_regulated genes
2.1816e-15	0.432141	0.559	0.321	3.71767e-11	Sdcbp	Up_regulated genes
2.21987e-15	0.349672	0.106	0.033	3.78287e-11	A930004D18Rik	Up_regulated genes
2.36878e-15	0.418979	0.285	0.137	4.03663e-11	Dnajc24	Up_regulated genes
2.39264e-15	0.445053	0.418	0.228	4.07729e-11	Itgb1	Up_regulated genes
2.42125e-15	0.44501	0.229	0.104	4.12606e-11	Veph1	Up_regulated genes
2.81519e-15	-0.536821	0.373	0.52	4.79736e-11	Wsb1	Down_regulated genes
2.83613e-15	0.453821	0.224	0.1	4.83306e-11	Sfxn5	Up_regulated genes
2.9396e-15	-0.826903	0	0.137	5.00938e-11	Racgap1	Down_regulated genes
3.42691e-15	-0.73105	0.176	0.353	5.8398e-11	Socs2	Down_regulated genes
3.58163e-15	-0.266895	0.69	0.712	6.10346e-11	Sf3b2	Down_regulated genes
3.82786e-15	0.43931	0.413	0.222	6.52305e-11	Srsf9	Up_regulated genes
3.9291e-15	0.430516	0.217	0.096	6.69558e-11	Dag1	Up_regulated genes
4.79772e-15	0.323876	0.108	0.034	8.1758e-11	Rbm20	Up_regulated genes
5.68999e-15	0.34749	0.116	0.038	9.69631e-11	Eva1c	Up_regulated genes
5.81621e-15	0.44861	0.32	0.162	9.91141e-11	Hddc2	Up_regulated genes
5.91867e-15	-0.478692	0.433	0.543	1.0086e-10	Tcf25	Down_regulated genes
6.18271e-15	0.434008	0.39	0.211	1.0536e-10	Ilk	Up_regulated genes
6.88179e-15	0.435805	0.242	0.111	1.17273e-10	N6amt1	Up_regulated genes
6.88599e-15	0.439112	0.252	0.119	1.17344e-10	Klf3	Up_regulated genes
6.92675e-15	0.455708	0.194	0.082	1.18039e-10	Slc39a1	Up_regulated genes
6.94138e-15	0.429867	0.496	0.28	1.18288e-10	Fam92a	Up_regulated genes
7.65007e-15	-0.73935	0.176	0.334	1.30365e-10	Cnih2	Down_regulated genes
7.78544e-15	0.452439	0.207	0.091	1.32672e-10	Itgb3bp	Up_regulated genes
7.82868e-15	0.417501	0.204	0.089	1.33409e-10	Wscd1	Up_regulated genes
8.61753e-15	0.416677	0.441	0.244	1.46851e-10	Arhgap5	Up_regulated genes
9.08197e-15	-0.870603	0.05	0.208	1.54766e-10	Gucy1a3	Down_regulated genes
9.39644e-15	0.445834	0.166	0.066	1.60125e-10	Spa17	Up_regulated genes
9.67165e-15	0.41082	0.164	0.064	1.64815e-10	Rab13	Up_regulated genes
9.76657e-15	-0.693817	0.181	0.36	1.66432e-10	Gdpd1	Down_regulated genes
1.05693e-14	0.375294	0.136	0.049	1.80111e-10	Etv4	Up_regulated genes
1.10552e-14	-0.544917	0.353	0.493	1.88391e-10	Dlgap4	Down_regulated genes
1.19931e-14	0.429686	0.149	0.056	2.04374e-10	Fbln1	Up_regulated genes
1.22614e-14	0.450407	0.282	0.139	2.08947e-10	Tmem237	Up_regulated genes
1.23391e-14	0.414997	0.421	0.229	2.10271e-10	Med21	Up_regulated genes
1.25828e-14	0.429521	0.254	0.118	2.14424e-10	Nrf1	Up_regulated genes
1.40521e-14	0.3885	0.176	0.072	2.39462e-10	Ctdsp1	Up_regulated genes
1.41788e-14	0.450946	0.249	0.118	2.4162e-10	Aen	Up_regulated genes
1.48509e-14	0.394596	0.154	0.06	2.53074e-10	Ptprg	Up_regulated genes
1.49857e-14	0.455013	0.239	0.112	2.55372e-10	Tspan12	Up_regulated genes
1.52392e-14	0.446159	0.297	0.149	2.59692e-10	Rhoc	Up_regulated genes
1.58013e-14	0.436821	0.335	0.176	2.69269e-10	Reep3	Up_regulated genes
1.70772e-14	0.317547	0.98	0.783	2.91013e-10	Hmgn2	Up_regulated genes
2.01615e-14	0.372932	0.141	0.052	3.43573e-10	Shisa2	Up_regulated genes
2.03196e-14	0.393559	0.144	0.054	3.46267e-10	Lpar1	Up_regulated genes
2.31941e-14	0.384426	0.207	0.09	3.9525e-10	Apool	Up_regulated genes
2.42761e-14	0.401523	0.219	0.099	4.13689e-10	Cpne3	Up_regulated genes
2.4861e-14	0.421757	0.632	0.385	4.23657e-10	Pcnp	Up_regulated genes
2.67025e-14	-0.702886	0.179	0.353	4.55037e-10	Dusp1	Down_regulated genes
2.69644e-14	0.378671	0.156	0.061	4.59501e-10	Peli2	Up_regulated genes
3.62721e-14	0.369711	0.176	0.072	6.18113e-10	Prom1	Up_regulated genes
4.13759e-14	0.469577	0.297	0.153	7.05086e-10	Lxn	Up_regulated genes
4.22815e-14	0.420365	0.196	0.087	7.2052e-10	Epdr1	Up_regulated genes
4.24673e-14	0.436845	0.186	0.081	7.23685e-10	Fkbp9	Up_regulated genes
4.76013e-14	0.410213	0.186	0.08	8.11173e-10	Txndc5	Up_regulated genes
4.77557e-14	0.400302	0.458	0.257	8.13806e-10	Naa50	Up_regulated genes
5.06204e-14	-0.603217	0.285	0.431	8.62622e-10	Klc1	Down_regulated genes
5.45554e-14	0.43324	0.219	0.101	9.29678e-10	Dhrs4	Up_regulated genes
5.57256e-14	0.420276	0.247	0.119	9.4962e-10	Ptx3	Up_regulated genes
5.99078e-14	0.344967	0.146	0.056	1.02089e-09	Inhbb	Up_regulated genes
6.17666e-14	0.364264	0.108	0.036	1.05257e-09	Uhrf1	Up_regulated genes
8.44228e-14	0.406648	0.239	0.113	1.43865e-09	Chmp2b	Up_regulated genes
9.23959e-14	-0.821397	0.043	0.186	1.57452e-09	Pnmal2	Down_regulated genes
9.95766e-14	0.388407	0.199	0.088	1.69688e-09	Smo	Up_regulated genes
1.01115e-13	0.407342	0.154	0.061	1.72309e-09	Heg1	Up_regulated genes
1.10736e-13	0.399043	0.753	0.479	1.88705e-09	Sptssa	Up_regulated genes
1.13114e-13	0.428902	0.7	0.436	1.92757e-09	Lmnb1	Up_regulated genes
1.13601e-13	0.406732	0.67	0.424	1.93587e-09	Tpi1	Up_regulated genes
1.23201e-13	-0.628611	0.204	0.393	2.09946e-09	Dlx5	Down_regulated genes
1.38972e-13	0.382709	0.194	0.085	2.36823e-09	Actr3b	Up_regulated genes
1.39717e-13	0.433816	0.254	0.126	2.38092e-09	Smpdl3a	Up_regulated genes
1.46714e-13	0.401701	0.383	0.211	2.50016e-09	Shisa4	Up_regulated genes
1.48071e-13	0.413776	0.375	0.204	2.52327e-09	Cyb5b	Up_regulated genes
1.7309e-13	0.422065	0.537	0.329	2.94962e-09	Ezr	Up_regulated genes
1.88215e-13	0.357915	0.161	0.066	3.20738e-09	Trip6	Up_regulated genes
1.94572e-13	0.410803	0.607	0.377	3.3157e-09	Tmed10	Up_regulated genes
2.01025e-13	0.434239	0.325	0.175	3.42566e-09	Rpa3	Up_regulated genes
2.09789e-13	0.389711	0.259	0.126	3.57502e-09	Lims1	Up_regulated genes
2.50158e-13	-0.519548	0.345	0.496	4.26294e-09	Mn1	Down_regulated genes
2.60599e-13	-0.465762	0.413	0.538	4.44086e-09	Ypel3	Down_regulated genes
2.62371e-13	0.414034	0.312	0.164	4.47106e-09	Snx5	Up_regulated genes
2.70663e-13	0.338261	0.108	0.037	4.61238e-09	Gulp1	Up_regulated genes
2.9261e-13	0.400732	0.559	0.34	4.98637e-09	Mrpl33	Up_regulated genes
2.93682e-13	0.413201	0.416	0.235	5.00464e-09	Tox3	Up_regulated genes
2.96668e-13	0.413918	0.665	0.411	5.05551e-09	H1fx	Up_regulated genes
2.99371e-13	0.386612	0.224	0.104	5.10158e-09	Pbx4	Up_regulated genes
3.00674e-13	-0.788762	0.073	0.223	5.12378e-09	Add2	Down_regulated genes
3.03953e-13	-0.693904	0.164	0.326	5.17966e-09	Soga3	Down_regulated genes
3.09932e-13	0.375277	0.39	0.213	5.28156e-09	Lsm14a	Up_regulated genes
3.15498e-13	0.398806	0.3	0.154	5.3764e-09	Fxn	Up_regulated genes
3.16344e-13	-0.81114	0.05	0.193	5.39083e-09	Zfhx3	Down_regulated genes
3.16822e-13	0.373198	0.209	0.094	5.39897e-09	Tead1	Up_regulated genes
3.28336e-13	-0.797787	0.018	0.147	5.59518e-09	Clmp	Down_regulated genes
3.42292e-13	0.382711	0.438	0.249	5.833e-09	Fam171b	Up_regulated genes
3.45539e-13	-0.277974	0.69	0.727	5.88833e-09	Pbx1	Down_regulated genes
3.47748e-13	0.405783	0.375	0.207	5.92597e-09	Selt	Up_regulated genes
3.53242e-13	0.358977	0.196	0.087	6.01959e-09	Kbtbd11	Up_regulated genes
3.55123e-13	0.389651	0.229	0.107	6.05165e-09	Dleu7	Up_regulated genes
3.73443e-13	0.395971	0.403	0.226	6.36384e-09	Yae1d1	Up_regulated genes
3.81409e-13	0.383879	0.219	0.102	6.49958e-09	Carnmt1	Up_regulated genes
3.99917e-13	-0.563372	0.3	0.445	6.81498e-09	Auts2	Down_regulated genes
4.11026e-13	0.399549	0.234	0.113	7.0043e-09	Abhd4	Up_regulated genes
4.49886e-13	-0.279858	0.652	0.692	7.66651e-09	2310036O22Rik	Down_regulated genes
4.56876e-13	0.399187	0.572	0.346	7.78563e-09	Serp1	Up_regulated genes
4.57578e-13	0.339772	0.111	0.039	7.79759e-09	F3	Up_regulated genes
4.65513e-13	0.396861	0.511	0.299	7.9328e-09	Fam162a	Up_regulated genes
4.89526e-13	0.37096	0.118	0.043	8.34202e-09	Pcgf5	Up_regulated genes
4.89991e-13	0.318166	0.103	0.034	8.34994e-09	Arntl	Up_regulated genes
5.05159e-13	0.352504	0.131	0.049	8.60841e-09	Kctd6	Up_regulated genes
5.61969e-13	-0.72699	0.123	0.281	9.57652e-09	Celf3	Down_regulated genes
5.66948e-13	0.32539	0.106	0.036	9.66136e-09	Epb41l2	Up_regulated genes
5.76352e-13	0.38888	0.224	0.104	9.82161e-09	Zkscan1	Up_regulated genes
6.11632e-13	-0.257997	0.662	0.697	1.04228e-08	Tsc22d1	Down_regulated genes
6.60899e-13	0.408573	0.348	0.189	1.12624e-08	Sephs1	Up_regulated genes
7.24902e-13	0.432947	0.214	0.102	1.23531e-08	Fam3c	Up_regulated genes
7.30995e-13	0.403224	0.29	0.151	1.24569e-08	Ptbp1	Up_regulated genes
7.80442e-13	0.431134	0.247	0.124	1.32995e-08	Fgfr1	Up_regulated genes
8.12564e-13	0.382829	0.249	0.12	1.38469e-08	Gnl3	Up_regulated genes
8.35399e-13	0.401178	0.28	0.144	1.4236e-08	Smim15	Up_regulated genes
8.5458e-13	0.414294	0.262	0.133	1.45629e-08	Nrarp	Up_regulated genes
9.84429e-13	0.376863	0.154	0.064	1.67757e-08	Rragd	Up_regulated genes
1.04004e-12	0.418703	0.35	0.191	1.77234e-08	Gt(ROSA)26Sor	Up_regulated genes
1.04124e-12	0.388399	0.217	0.103	1.77437e-08	Emid1	Up_regulated genes
1.13141e-12	0.412488	0.441	0.256	1.92803e-08	Pou3f2	Up_regulated genes
1.20981e-12	-0.476706	0.383	0.518	2.06164e-08	Cyth2	Down_regulated genes
1.31401e-12	0.424941	0.179	0.078	2.23921e-08	G630016G05Rik	Up_regulated genes
1.33714e-12	0.409568	0.32	0.172	2.27862e-08	Lyar	Up_regulated genes
1.43803e-12	-0.801686	0.048	0.183	2.45056e-08	Myt1l	Down_regulated genes
1.46684e-12	0.364067	0.149	0.061	2.49965e-08	Pxdc1	Up_regulated genes
1.49433e-12	-0.69465	0.156	0.305	2.54649e-08	Nav1	Down_regulated genes
1.49477e-12	0.396571	0.244	0.119	2.54724e-08	Gm5914	Up_regulated genes
1.5599e-12	0.357183	0.123	0.047	2.65823e-08	Prorsd1	Up_regulated genes
1.58056e-12	0.375491	0.156	0.066	2.69344e-08	Sigmar1	Up_regulated genes
1.61415e-12	0.397171	0.305	0.161	2.75067e-08	Asnsd1	Up_regulated genes
1.62422e-12	0.395629	0.718	0.472	2.76783e-08	Pea15a	Up_regulated genes
1.66288e-12	0.375382	0.61	0.372	2.83372e-08	Ost4	Up_regulated genes
1.75357e-12	0.41543	0.3	0.157	2.98827e-08	Snrnp25	Up_regulated genes
1.83473e-12	0.389148	0.423	0.244	3.12657e-08	AI854517	Up_regulated genes
1.92787e-12	0.381715	0.29	0.15	3.28529e-08	Pycr2	Up_regulated genes
1.95003e-12	-0.792959	0.128	0.268	3.32305e-08	Foxp1	Down_regulated genes
1.96232e-12	-0.284971	0.645	0.693	3.34399e-08	Serf1	Down_regulated genes
1.96444e-12	0.401494	0.34	0.184	3.3476e-08	Ndufaf4	Up_regulated genes
2.07775e-12	-0.60585	0.227	0.373	3.54069e-08	Trappc2l	Down_regulated genes
2.1141e-12	0.373922	0.191	0.087	3.60263e-08	Snap23	Up_regulated genes
2.27721e-12	0.38369	0.149	0.061	3.88059e-08	Epb41l5	Up_regulated genes
2.37911e-12	0.330108	0.134	0.052	4.05424e-08	Tacc1	Up_regulated genes
2.46053e-12	0.39538	0.35	0.195	4.19299e-08	Hdhd2	Up_regulated genes
2.66188e-12	-0.788368	0.035	0.163	4.53611e-08	Rab3c	Down_regulated genes
2.75351e-12	0.375072	0.363	0.2	4.69226e-08	Ak2	Up_regulated genes
3.1063e-12	0.382955	0.282	0.144	5.29344e-08	Snhg20	Up_regulated genes
3.11592e-12	0.383468	0.647	0.404	5.30984e-08	Gstm5	Up_regulated genes
3.20844e-12	-0.785774	0.028	0.153	5.4675e-08	Enox1	Down_regulated genes
3.42074e-12	0.370888	0.207	0.097	5.82928e-08	Acads	Up_regulated genes
3.46789e-12	-0.705373	0.174	0.308	5.90964e-08	PISD	Down_regulated genes
3.59097e-12	-0.29434	0.607	0.681	6.11938e-08	Dctn3	Down_regulated genes
3.69776e-12	0.404184	0.214	0.103	6.30136e-08	Tpbg	Up_regulated genes
3.7244e-12	0.355504	0.297	0.156	6.34676e-08	1500011K16Rik	Up_regulated genes
4.06029e-12	0.372874	0.257	0.129	6.91914e-08	Hccs	Up_regulated genes
4.10738e-12	0.382579	0.705	0.455	6.99939e-08	Mrps14	Up_regulated genes
4.16376e-12	-0.787778	0.033	0.161	7.09547e-08	Elmo1	Down_regulated genes
4.38191e-12	0.365654	0.39	0.221	7.46722e-08	Rap1b	Up_regulated genes
4.71569e-12	-0.680902	0.144	0.293	8.03601e-08	Ccl27a	Down_regulated genes
4.75534e-12	0.380926	0.406	0.232	8.10358e-08	Twf1	Up_regulated genes
5.36951e-12	0.387326	0.262	0.135	9.15018e-08	Ift74	Up_regulated genes
5.39867e-12	0.310476	0.126	0.048	9.19987e-08	Sept10	Up_regulated genes
5.52961e-12	0.381801	0.317	0.172	9.42302e-08	Clu	Up_regulated genes
5.5918e-12	0.354294	0.209	0.1	9.52899e-08	Dhx32	Up_regulated genes
5.83443e-12	-0.792091	0.045	0.172	9.94245e-08	Abr	Down_regulated genes
6.07186e-12	0.347854	0.307	0.162	1.03471e-07	Ccdc58	Up_regulated genes
6.74034e-12	0.374864	0.315	0.171	1.14862e-07	Mrps28	Up_regulated genes
6.76352e-12	0.399022	0.28	0.149	1.15257e-07	Unc50	Up_regulated genes
6.80318e-12	-0.545092	0.259	0.433	1.15933e-07	Dlx2	Down_regulated genes
6.93013e-12	0.353625	0.118	0.045	1.18096e-07	Plcd4	Up_regulated genes
7.32274e-12	0.391606	0.335	0.185	1.24787e-07	Nip7	Up_regulated genes
7.35705e-12	-0.462673	0.375	0.489	1.25371e-07	Ywhag	Down_regulated genes
7.60521e-12	0.363169	0.174	0.078	1.296e-07	Emx1	Up_regulated genes
7.92449e-12	0.380161	0.166	0.074	1.35041e-07	Anxa2	Up_regulated genes
7.92962e-12	0.423526	0.222	0.109	1.35129e-07	Vegfb	Up_regulated genes
7.99695e-12	0.410796	0.244	0.125	1.36276e-07	Usp1	Up_regulated genes
8.27004e-12	-0.502705	0.338	0.46	1.4093e-07	Fnbp1l	Down_regulated genes
8.4871e-12	-0.259876	0.657	0.709	1.44629e-07	Tra2b	Down_regulated genes
8.72588e-12	0.362956	0.247	0.125	1.48698e-07	Tsen15	Up_regulated genes
9.99932e-12	0.399381	0.277	0.148	1.70398e-07	Asah1	Up_regulated genes
1.04214e-11	-0.345147	0.534	0.607	1.77591e-07	Rbm4b	Down_regulated genes
1.09119e-11	0.387778	0.186	0.087	1.85951e-07	2610301B20Rik	Up_regulated genes
1.10355e-11	0.37158	0.816	0.528	1.88056e-07	Tcf4	Up_regulated genes
1.14103e-11	0.384427	0.287	0.151	1.94443e-07	2810001G20Rik	Up_regulated genes
1.15332e-11	-0.363377	0.501	0.587	1.96537e-07	Tsg101	Down_regulated genes
1.16429e-11	0.35037	0.287	0.151	1.98406e-07	Tmem165	Up_regulated genes
1.26222e-11	0.373157	0.637	0.398	2.15095e-07	Nfix	Up_regulated genes
1.29739e-11	0.359283	0.176	0.08	2.21088e-07	Nme4	Up_regulated genes
1.43827e-11	0.408975	0.317	0.175	2.45096e-07	Cdk2ap1	Up_regulated genes
1.47687e-11	0.350795	0.159	0.069	2.51673e-07	Bcap29	Up_regulated genes
1.57236e-11	0.362175	0.174	0.078	2.67946e-07	Dap	Up_regulated genes
1.68678e-11	0.299466	0.134	0.054	2.87445e-07	Mpp5	Up_regulated genes
1.7229e-11	0.37498	0.169	0.075	2.936e-07	Fzd2	Up_regulated genes
1.74075e-11	0.380116	0.264	0.14	2.96641e-07	Pygb	Up_regulated genes
1.79338e-11	0.37969	0.441	0.257	3.05609e-07	Ppih	Up_regulated genes
1.89358e-11	0.358212	0.516	0.314	3.22686e-07	Myl12a	Up_regulated genes
1.9723e-11	-0.349308	0.514	0.587	3.361e-07	Dclk1	Down_regulated genes
2.05635e-11	0.354004	0.32	0.174	3.50422e-07	Snx4	Up_regulated genes
2.05745e-11	-0.722001	0.035	0.159	3.50611e-07	Fam57b	Down_regulated genes
2.11791e-11	-0.72158	0.055	0.185	3.60913e-07	Gdap1l1	Down_regulated genes
2.1819e-11	0.355279	0.164	0.073	3.71817e-07	Bak1	Up_regulated genes
2.22328e-11	0.35358	0.466	0.276	3.7887e-07	Tmem261	Up_regulated genes
2.23599e-11	0.363039	0.194	0.091	3.81035e-07	Prkrir	Up_regulated genes
2.42886e-11	0.337012	0.151	0.065	4.13902e-07	Alg14	Up_regulated genes
2.69483e-11	0.366301	0.552	0.341	4.59226e-07	Mocs2	Up_regulated genes
3.08056e-11	0.358045	0.229	0.116	5.24957e-07	Tceal3	Up_regulated genes
3.21944e-11	0.30602	0.123	0.049	5.48625e-07	Mfsd2a	Up_regulated genes
3.22641e-11	0.375846	0.212	0.104	5.49812e-07	Rpe	Up_regulated genes
3.47067e-11	0.360258	0.247	0.128	5.91437e-07	Golim4	Up_regulated genes
3.59183e-11	0.349688	0.204	0.099	6.12083e-07	Mcee	Up_regulated genes
3.6302e-11	0.350936	0.212	0.104	6.18623e-07	Htra1	Up_regulated genes
3.68872e-11	0.351834	0.141	0.06	6.28595e-07	Dapp1	Up_regulated genes
3.98455e-11	0.345003	0.176	0.08	6.79007e-07	Ppp2r5c	Up_regulated genes
4.07658e-11	0.378639	0.373	0.217	6.9469e-07	Lrrc58	Up_regulated genes
4.41333e-11	0.389548	0.327	0.182	7.52076e-07	Ddx39	Up_regulated genes
4.82174e-11	0.404069	0.232	0.119	8.21672e-07	Atp2a2	Up_regulated genes
4.98601e-11	0.386859	0.34	0.195	8.49666e-07	Cnih4	Up_regulated genes
5.64682e-11	0.355889	0.317	0.174	9.62275e-07	Chd7	Up_regulated genes
5.75315e-11	0.357619	0.385	0.223	9.80394e-07	Calu	Up_regulated genes
5.84419e-11	0.314014	0.141	0.06	9.95909e-07	Bckdhb	Up_regulated genes
5.97818e-11	0.390794	0.254	0.135	1.01874e-06	Hadhb	Up_regulated genes
6.27911e-11	0.3542	0.544	0.338	1.07002e-06	1110001J03Rik	Up_regulated genes
6.4034e-11	0.338898	0.136	0.058	1.0912e-06	Nacc2	Up_regulated genes
6.62514e-11	0.362256	0.383	0.225	1.12899e-06	Chmp4b	Up_regulated genes
7.20266e-11	-0.639504	0.166	0.301	1.22741e-06	Dpysl5	Down_regulated genes
7.29118e-11	0.392717	0.3	0.168	1.24249e-06	Aldh2	Up_regulated genes
7.71284e-11	0.330837	0.126	0.051	1.31435e-06	E130012A19Rik	Up_regulated genes
7.98809e-11	-0.674412	0.091	0.223	1.36125e-06	Cacnb3	Down_regulated genes
8.25228e-11	0.311616	0.134	0.055	1.40627e-06	Trmt61a	Up_regulated genes
8.82184e-11	0.359078	0.264	0.141	1.50333e-06	Ebpl	Up_regulated genes
9.09198e-11	0.383647	0.164	0.075	1.54936e-06	Fahd1	Up_regulated genes
9.47483e-11	0.332183	0.131	0.055	1.61461e-06	Phactr2	Up_regulated genes
9.64354e-11	0.373985	0.461	0.282	1.64336e-06	Mest	Up_regulated genes
9.76057e-11	0.339463	0.295	0.158	1.6633e-06	Zfp106	Up_regulated genes
1.04564e-10	0.363398	0.698	0.457	1.78188e-06	Lsm6	Up_regulated genes
1.09275e-10	0.389306	0.249	0.134	1.86216e-06	Abhd14a	Up_regulated genes
1.1572e-10	0.273823	0.101	0.037	1.97198e-06	Adam17	Up_regulated genes
1.1668e-10	0.363186	0.338	0.192	1.98835e-06	1700123O20Rik	Up_regulated genes
1.17278e-10	-0.668757	0.164	0.288	1.99854e-06	Dclk2	Down_regulated genes
1.18513e-10	0.370534	0.214	0.108	2.01958e-06	Hn1l	Up_regulated genes
1.23895e-10	0.355984	0.403	0.24	2.1113e-06	Dpm3	Up_regulated genes
1.28975e-10	-0.562511	0.244	0.368	2.19787e-06	Gabbr1	Down_regulated genes
1.30479e-10	0.372102	0.292	0.163	2.2235e-06	Morn2	Up_regulated genes
1.35334e-10	0.378959	0.297	0.167	2.30623e-06	Fhl1	Up_regulated genes
1.36645e-10	0.343766	0.34	0.192	2.32858e-06	Mrpl22	Up_regulated genes
1.38261e-10	0.353413	0.433	0.257	2.3561e-06	Ruvbl1	Up_regulated genes
1.42103e-10	0.363448	0.194	0.096	2.42158e-06	Magt1	Up_regulated genes
1.46784e-10	-0.661582	0.01	0.112	2.50134e-06	Zfp503	Down_regulated genes
1.5298e-10	0.361707	0.562	0.354	2.60693e-06	Commd1	Up_regulated genes
1.58356e-10	-0.720476	0.038	0.15	2.69854e-06	Reep1	Down_regulated genes
1.63633e-10	0.321139	0.126	0.052	2.78848e-06	Zfp800	Up_regulated genes
1.67933e-10	0.36514	0.486	0.307	2.86174e-06	Dek	Up_regulated genes
1.68141e-10	-0.384378	0.446	0.564	2.86529e-06	Carhsp1	Down_regulated genes
1.71078e-10	0.365699	0.421	0.253	2.91534e-06	Emc8	Up_regulated genes
1.81905e-10	0.317182	0.106	0.041	3.09985e-06	Elk3	Up_regulated genes
1.85421e-10	0.354235	0.516	0.322	3.15975e-06	Rab5a	Up_regulated genes
1.93175e-10	0.356124	0.169	0.079	3.29189e-06	Tmem97	Up_regulated genes
2.00278e-10	0.338795	0.174	0.083	3.41294e-06	Lfng	Up_regulated genes
2.03289e-10	0.372202	0.534	0.34	3.46425e-06	4833439L19Rik	Up_regulated genes
2.03995e-10	-0.54923	0.224	0.369	3.47627e-06	Dlx1	Down_regulated genes
2.04186e-10	0.306131	0.106	0.041	3.47953e-06	Flnb	Up_regulated genes
2.04423e-10	0.340182	0.859	0.612	3.48357e-06	Prdx1	Up_regulated genes
2.12016e-10	-0.570427	0.227	0.351	3.61297e-06	Kifap3	Down_regulated genes
2.15242e-10	0.311771	0.227	0.114	3.66794e-06	Adsl	Up_regulated genes
2.18484e-10	0.352994	0.363	0.211	3.72319e-06	Tle1	Up_regulated genes
2.22405e-10	0.322668	0.131	0.055	3.79e-06	Dbt	Up_regulated genes
2.23987e-10	-0.484376	0.29	0.418	3.81696e-06	Irf2bpl	Down_regulated genes
2.24652e-10	-0.253487	0.632	0.656	3.82829e-06	Atp6v1f	Down_regulated genes
2.28233e-10	0.304372	0.179	0.083	3.88933e-06	Kti12	Up_regulated genes
2.31024e-10	0.303654	0.111	0.043	3.93688e-06	Mttp	Up_regulated genes
2.33327e-10	-0.266246	0.607	0.625	3.97613e-06	Zfp428	Down_regulated genes
2.35492e-10	0.35019	0.469	0.29	4.01302e-06	Tmem14c	Up_regulated genes
2.42519e-10	0.327234	0.232	0.121	4.13277e-06	Pde1b	Up_regulated genes
2.58476e-10	-0.54481	0.254	0.378	4.40469e-06	Mcts1	Down_regulated genes
2.79896e-10	0.356912	0.146	0.066	4.7697e-06	Plp2	Up_regulated genes
2.94875e-10	0.356208	0.214	0.109	5.02497e-06	Rgma	Up_regulated genes
2.95549e-10	0.349065	0.642	0.414	5.03645e-06	Snx3	Up_regulated genes
3.10277e-10	0.348629	0.395	0.232	5.28744e-06	Pdcd4	Up_regulated genes
3.17225e-10	0.35358	0.398	0.24	5.40583e-06	Dars	Up_regulated genes
3.27396e-10	0.352476	0.322	0.186	5.57915e-06	Tsc22d4	Up_regulated genes
3.32172e-10	0.357843	0.37	0.219	5.66055e-06	Naa38	Up_regulated genes
3.34838e-10	0.272882	0.111	0.043	5.70597e-06	Ube2q2	Up_regulated genes
3.71004e-10	0.351209	0.358	0.211	6.32229e-06	Commd6	Up_regulated genes
3.75605e-10	-0.653363	0.111	0.237	6.40068e-06	Apba2	Down_regulated genes
3.81768e-10	-0.618488	0.144	0.271	6.50571e-06	Ankrd12	Down_regulated genes
3.81961e-10	0.374217	0.35	0.206	6.509e-06	Akirin1	Up_regulated genes
3.87588e-10	0.326732	0.169	0.08	6.60489e-06	Acadl	Up_regulated genes
3.9018e-10	0.349526	0.466	0.288	6.64905e-06	Pdcd10	Up_regulated genes
3.91214e-10	0.28614	0.131	0.056	6.66668e-06	A830082K12Rik	Up_regulated genes
3.94385e-10	-0.421203	0.401	0.488	6.72071e-06	Hdgfrp3	Down_regulated genes
4.18142e-10	-0.62068	0.116	0.249	7.12556e-06	Pid1	Down_regulated genes
4.43576e-10	0.36389	0.635	0.414	7.55899e-06	Myef2	Up_regulated genes
4.61137e-10	0.32717	0.139	0.06	7.85823e-06	Zbed3	Up_regulated genes
4.8835e-10	0.344099	0.285	0.157	8.32197e-06	Gfer	Up_regulated genes
4.97734e-10	0.324073	0.176	0.085	8.48188e-06	Dynlt3	Up_regulated genes
5.10169e-10	0.337617	0.489	0.304	8.69379e-06	Fam96a	Up_regulated genes
5.15042e-10	0.350617	0.3	0.168	8.77684e-06	Pih1d1	Up_regulated genes
5.23992e-10	0.343109	0.202	0.102	8.92935e-06	Ormdl2	Up_regulated genes
5.56405e-10	-0.647039	0.086	0.209	9.4817e-06	Meis3	Down_regulated genes
5.72223e-10	0.341018	0.144	0.065	9.75125e-06	Etv5	Up_regulated genes
5.77785e-10	0.311473	0.118	0.049	9.84603e-06	Dcxr	Up_regulated genes
5.80367e-10	-0.642244	0.121	0.252	9.89003e-06	Shtn1	Down_regulated genes
6.03774e-10	0.281587	0.118	0.049	1.02889e-05	Gna12	Up_regulated genes
6.27509e-10	-0.356887	0.499	0.569	1.06934e-05	Ccdc88a	Down_regulated genes
6.30502e-10	-0.258831	0.615	0.654	1.07444e-05	Ywhah	Down_regulated genes
6.32795e-10	0.342915	0.207	0.106	1.07835e-05	Ap3m1	Up_regulated genes
6.42009e-10	0.374019	0.169	0.083	1.09405e-05	Dkk3	Up_regulated genes
6.44864e-10	0.336796	0.234	0.124	1.09891e-05	Arl6	Up_regulated genes
6.4731e-10	0.356779	0.37	0.218	1.10308e-05	Rad21	Up_regulated genes
6.84194e-10	0.343115	0.156	0.073	1.16593e-05	Toporsos	Up_regulated genes
6.88314e-10	0.349733	0.194	0.098	1.17296e-05	Specc1	Up_regulated genes
7.23924e-10	0.282904	0.113	0.046	1.23364e-05	Neurog2	Up_regulated genes
7.2922e-10	0.315623	0.164	0.077	1.24266e-05	1190007I07Rik	Up_regulated genes
7.62856e-10	0.339417	0.169	0.081	1.29998e-05	Ldlrad3	Up_regulated genes
7.73742e-10	0.342119	0.229	0.121	1.31853e-05	Spr	Up_regulated genes
8.05305e-10	0.336153	0.866	0.619	1.37232e-05	Sep15	Up_regulated genes
8.13372e-10	0.311669	0.317	0.179	1.38607e-05	Lima1	Up_regulated genes
8.25019e-10	0.301181	0.149	0.066	1.40592e-05	Rcc1	Up_regulated genes
8.48524e-10	0.304722	0.106	0.042	1.44597e-05	Yap1	Up_regulated genes
8.49114e-10	0.34374	0.171	0.082	1.44698e-05	B230354K17Rik	Up_regulated genes
8.51792e-10	-0.41934	0.411	0.49	1.45154e-05	Ogt	Down_regulated genes
8.84935e-10	-0.641416	0.144	0.263	1.50802e-05	Sept6	Down_regulated genes
8.93142e-10	0.333566	0.232	0.122	1.522e-05	Cers2	Up_regulated genes
9.39927e-10	0.341938	0.108	0.044	1.60173e-05	Shroom3	Up_regulated genes
9.76175e-10	0.339654	0.481	0.299	1.6635e-05	Srp19	Up_regulated genes
9.88443e-10	0.344404	0.66	0.43	1.68441e-05	Mfap2	Up_regulated genes
1.00214e-09	-0.681443	0.058	0.169	1.70775e-05	Celf5	Down_regulated genes
1.01463e-09	0.311583	0.343	0.199	1.72904e-05	Sri	Up_regulated genes
1.02014e-09	0.320493	0.194	0.097	1.73842e-05	Kcnh7	Up_regulated genes
1.024e-09	0.295333	0.264	0.142	1.745e-05	Crtc3	Up_regulated genes
1.06912e-09	0.340801	0.471	0.294	1.82189e-05	Lage3	Up_regulated genes
1.09459e-09	-0.576055	0.171	0.301	1.86529e-05	Frat2	Down_regulated genes
1.11989e-09	0.342299	0.196	0.1	1.9084e-05	Acsbg1	Up_regulated genes
1.1384e-09	0.306819	0.111	0.045	1.93994e-05	Rai14	Up_regulated genes
1.14543e-09	0.32579	0.159	0.075	1.95193e-05	Efr3a	Up_regulated genes
1.17299e-09	-0.653786	0.096	0.213	1.99889e-05	Cdk5	Down_regulated genes
1.1803e-09	-0.273589	0.584	0.622	2.01135e-05	Fxyd6	Down_regulated genes
1.18371e-09	0.281032	0.154	0.071	2.01716e-05	Ltv1	Up_regulated genes
1.21157e-09	0.328681	0.123	0.053	2.06463e-05	Mtap	Up_regulated genes
1.23228e-09	0.348045	0.186	0.094	2.09992e-05	Selm	Up_regulated genes
1.28772e-09	0.337098	0.355	0.211	2.19441e-05	Dhrs1	Up_regulated genes
1.29678e-09	0.324547	0.418	0.256	2.20984e-05	Etfb	Up_regulated genes
1.32823e-09	0.339816	0.222	0.118	2.26344e-05	Adk	Up_regulated genes
1.33579e-09	0.32357	0.194	0.099	2.27631e-05	Gm2a	Up_regulated genes
1.4158e-09	0.336656	0.108	0.044	2.41267e-05	Gcat	Up_regulated genes
1.42514e-09	0.292961	0.139	0.062	2.42858e-05	Gabpa	Up_regulated genes
1.42906e-09	-0.650335	0.03	0.132	2.43525e-05	Ank3	Down_regulated genes
1.49892e-09	0.336167	0.247	0.133	2.55431e-05	Ddx21	Up_regulated genes
1.50552e-09	-0.396997	0.411	0.492	2.56556e-05	Top2b	Down_regulated genes
1.508e-09	-0.655216	0.063	0.176	2.56977e-05	Egr1	Down_regulated genes
1.51825e-09	-0.448064	0.317	0.439	2.58725e-05	Ezh2	Down_regulated genes
1.52561e-09	0.329889	0.222	0.117	2.59979e-05	Ctbp2	Up_regulated genes
1.53608e-09	-0.648516	0.038	0.144	2.61763e-05	Snap25	Down_regulated genes
1.60378e-09	0.323714	0.176	0.088	2.733e-05	Cyba	Up_regulated genes
1.6143e-09	0.309394	0.151	0.07	2.75093e-05	Hilpda	Up_regulated genes
1.64657e-09	0.308624	0.101	0.04	2.80592e-05	Tcf7l2	Up_regulated genes
1.66729e-09	0.302289	0.136	0.062	2.84123e-05	Loxl1	Up_regulated genes
1.81692e-09	0.331326	0.705	0.464	3.09622e-05	Gm17750	Up_regulated genes
1.92002e-09	0.354378	0.401	0.246	3.2719e-05	Msmo1	Up_regulated genes
1.9566e-09	-0.283388	0.559	0.626	3.33424e-05	Arpc5	Down_regulated genes
2.02785e-09	0.326907	0.589	0.375	3.45566e-05	Sae1	Up_regulated genes
2.15088e-09	0.299184	0.126	0.054	3.66532e-05	Fam53b	Up_regulated genes
2.1747e-09	0.298383	0.214	0.112	3.70591e-05	Aldh6a1	Up_regulated genes
2.2322e-09	0.268062	0.106	0.043	3.80389e-05	Cd302	Up_regulated genes
2.24106e-09	0.325432	0.363	0.213	3.819e-05	Bccip	Up_regulated genes
2.29036e-09	0.331452	0.353	0.21	3.903e-05	Tipin	Up_regulated genes
2.32911e-09	0.320007	0.34	0.2	3.96903e-05	Etfa	Up_regulated genes
2.39185e-09	0.29899	0.103	0.041	4.07596e-05	2700038G22Rik	Up_regulated genes
2.47088e-09	0.293028	0.169	0.081	4.21063e-05	Ctage5	Up_regulated genes
2.53538e-09	0.327068	0.237	0.13	4.32054e-05	Emc2	Up_regulated genes
2.68108e-09	-0.539178	0.209	0.33	4.56883e-05	Tax1bp3	Down_regulated genes
2.69431e-09	-0.413358	0.385	0.475	4.59137e-05	Zwint	Down_regulated genes
2.71618e-09	0.330688	0.118	0.051	4.62865e-05	Klf15	Up_regulated genes
2.73043e-09	-0.461543	0.307	0.415	4.65293e-05	Plgrkt	Down_regulated genes
2.75293e-09	0.325834	0.171	0.083	4.69126e-05	Nutf2	Up_regulated genes
2.77113e-09	0.355905	0.186	0.095	4.72229e-05	Cib1	Up_regulated genes
2.79406e-09	0.330431	0.131	0.059	4.76136e-05	Rest	Up_regulated genes
2.79695e-09	-0.267604	0.577	0.609	4.76629e-05	Cpe	Down_regulated genes
2.83325e-09	0.313623	0.486	0.3	4.82815e-05	Rpl7l1	Up_regulated genes
2.84135e-09	0.351192	0.411	0.256	4.84194e-05	Efnb1	Up_regulated genes
2.92615e-09	0.300042	0.121	0.052	4.98646e-05	Uaca	Up_regulated genes
2.93054e-09	0.309192	0.292	0.164	4.99393e-05	Esf1	Up_regulated genes
3.02528e-09	0.313028	0.149	0.071	5.15537e-05	Ninj1	Up_regulated genes
3.10154e-09	0.33407	0.247	0.138	5.28534e-05	Bet1	Up_regulated genes
3.17585e-09	0.318857	0.219	0.117	5.41196e-05	Bcl7c	Up_regulated genes
3.20627e-09	0.300269	0.118	0.051	5.4638e-05	Nphp1	Up_regulated genes
3.47239e-09	0.283984	0.103	0.042	5.9173e-05	Avpi1	Up_regulated genes
3.54323e-09	0.349068	0.358	0.218	6.03802e-05	Iscu	Up_regulated genes
3.73482e-09	0.320179	0.232	0.125	6.36451e-05	Srek1ip1	Up_regulated genes
3.9122e-09	0.330275	0.544	0.358	6.66679e-05	Higd1a	Up_regulated genes
4.09427e-09	0.318977	0.222	0.12	6.97705e-05	Aldh7a1	Up_regulated genes
4.11594e-09	0.31451	0.176	0.087	7.01397e-05	Sdhaf3	Up_regulated genes
4.1802e-09	0.33183	0.131	0.059	7.12347e-05	Sdad1	Up_regulated genes
4.24856e-09	0.331902	0.277	0.157	7.23997e-05	Larp7	Up_regulated genes
4.26277e-09	0.334868	0.456	0.287	7.26419e-05	Lsm2	Up_regulated genes
4.36548e-09	0.340502	0.335	0.2	7.43921e-05	9530068E07Rik	Up_regulated genes
4.52837e-09	0.347049	0.262	0.15	7.7168e-05	Mpv17	Up_regulated genes
4.65628e-09	0.294769	0.146	0.068	7.93476e-05	Cntln	Up_regulated genes
4.65689e-09	0.32246	0.237	0.13	7.93581e-05	Ggh	Up_regulated genes
4.76002e-09	0.297317	0.144	0.067	8.11155e-05	Parva	Up_regulated genes
4.78569e-09	-0.601345	0.035	0.138	8.1553e-05	Ap3b2	Down_regulated genes
4.88672e-09	0.320144	0.174	0.088	8.32745e-05	Jam2	Up_regulated genes
4.92165e-09	-0.253624	0.594	0.632	8.38698e-05	Map1lc3a	Down_regulated genes
5.07975e-09	0.252685	0.116	0.049	8.65641e-05	Fam124a	Up_regulated genes
5.17589e-09	0.317074	0.154	0.075	8.82024e-05	Sdc2	Up_regulated genes
5.27176e-09	0.261376	0.131	0.058	8.98361e-05	Rcl1	Up_regulated genes
5.28936e-09	0.298776	0.113	0.048	9.0136e-05	Ppp2r1b	Up_regulated genes
5.61889e-09	0.324965	0.202	0.105	9.57515e-05	Sox8	Up_regulated genes
5.68379e-09	-0.398203	0.401	0.483	9.68575e-05	Ing4	Down_regulated genes
5.69022e-09	0.298381	0.181	0.092	9.6967e-05	Slc35a4	Up_regulated genes
5.7235e-09	0.285376	0.156	0.074	9.75342e-05	Tfap4	Up_regulated genes
5.78471e-09	0.320443	0.637	0.41	9.85773e-05	Glo1	Up_regulated genes
5.89854e-09	0.323204	0.27	0.151	0.000100517	Sox1	Up_regulated genes
5.98652e-09	0.316746	0.438	0.275	0.000102016	Cetn2	Up_regulated genes
6.01002e-09	0.276104	0.259	0.142	0.000102417	Magi1	Up_regulated genes
6.22066e-09	0.314049	0.151	0.073	0.000106006	Cpne2	Up_regulated genes
6.40634e-09	0.302348	0.139	0.064	0.00010917	Thrsp	Up_regulated genes
6.50357e-09	0.342393	0.191	0.099	0.000110827	Mphosph10	Up_regulated genes
6.70647e-09	0.321906	0.403	0.25	0.000114285	Eif3j1	Up_regulated genes
6.71003e-09	0.322304	0.249	0.139	0.000114346	Nudt5	Up_regulated genes
6.77141e-09	-0.595181	0.058	0.167	0.000115392	Six3	Down_regulated genes
6.7803e-09	0.298945	0.131	0.059	0.000115543	Clint1	Up_regulated genes
6.78866e-09	-0.44631	0.33	0.425	0.000115686	Camta1	Down_regulated genes
6.806e-09	-0.42716	0.353	0.441	0.000115981	Vta1	Down_regulated genes
6.96106e-09	0.325873	0.625	0.421	0.000118623	Anapc13	Up_regulated genes
7.10239e-09	-0.539543	0.227	0.342	0.000121032	Fos	Down_regulated genes
7.24095e-09	0.325929	0.516	0.337	0.000123393	1810058I24Rik	Up_regulated genes
7.27361e-09	0.291121	0.169	0.083	0.00012395	Mcat	Up_regulated genes
7.56849e-09	-0.638301	0.083	0.191	0.000128975	Apc2	Down_regulated genes
7.60685e-09	0.294221	0.116	0.05	0.000129628	Rell1	Up_regulated genes
7.88991e-09	0.289637	0.257	0.142	0.000134452	Alyref	Up_regulated genes
7.92176e-09	0.324609	0.227	0.125	0.000134995	Hes1	Up_regulated genes
8.21158e-09	0.303594	0.154	0.074	0.000139934	Syce2	Up_regulated genes
8.2381e-09	0.306411	0.27	0.151	0.000140386	Cox17	Up_regulated genes
8.27556e-09	0.328305	0.191	0.099	0.000141024	Coa6	Up_regulated genes
8.445e-09	-0.491639	0.264	0.372	0.000143911	Rab24	Down_regulated genes
8.66079e-09	-0.612445	0.093	0.205	0.000147588	Cmip	Down_regulated genes
9.0393e-09	0.290801	0.176	0.089	0.000154039	Ginm1	Up_regulated genes
9.30351e-09	0.324854	0.234	0.13	0.000158541	Bbx	Up_regulated genes
9.39202e-09	0.336137	0.146	0.07	0.000160049	Sparcl1	Up_regulated genes
9.50484e-09	-0.639979	0.053	0.154	0.000161972	Rgs2	Down_regulated genes
9.50885e-09	0.318635	0.27	0.154	0.00016204	Zeb1	Up_regulated genes
9.68579e-09	0.31724	0.602	0.393	0.000165056	Ssr3	Up_regulated genes
9.69228e-09	0.311472	0.196	0.104	0.000165166	Tmem132b	Up_regulated genes
1.00119e-08	0.315791	0.33	0.195	0.000170613	Zfp664	Up_regulated genes
1.02677e-08	0.2957	0.421	0.257	0.000174971	Mrpl36	Up_regulated genes
1.02751e-08	0.305718	0.166	0.083	0.000175098	Anxa5	Up_regulated genes
1.07359e-08	0.321187	0.32	0.19	0.000182951	Wnk1	Up_regulated genes
1.07608e-08	0.322811	0.322	0.19	0.000183374	Timm17a	Up_regulated genes
1.0877e-08	0.316053	0.401	0.246	0.000185355	Fmr1	Up_regulated genes
1.13996e-08	0.27696	0.131	0.06	0.000194261	Itga6	Up_regulated genes
1.15969e-08	-0.3034	0.504	0.566	0.000197622	Akirin2	Down_regulated genes
1.22802e-08	0.272875	0.207	0.11	0.000209267	Sox6	Up_regulated genes
1.23453e-08	0.300937	0.302	0.176	0.000210376	1810043H04Rik	Up_regulated genes
1.23673e-08	-0.619222	0.065	0.168	0.000210751	2010107G23Rik	Down_regulated genes
1.27411e-08	0.328544	0.247	0.139	0.000217122	Pcdh10	Up_regulated genes
1.27422e-08	0.307576	0.35	0.212	0.00021714	Idh3a	Up_regulated genes
1.2914e-08	0.316842	0.247	0.14	0.000220068	Ehbp1	Up_regulated genes
1.31579e-08	0.344147	0.254	0.143	0.000224224	Gabpb1	Up_regulated genes
1.31727e-08	0.289197	0.176	0.09	0.000224476	Zfyve21	Up_regulated genes
1.31786e-08	0.327194	0.39	0.244	0.000224577	Cfap36	Up_regulated genes
1.33534e-08	0.303634	0.378	0.23	0.000227555	Timm10	Up_regulated genes
1.35721e-08	0.309876	0.141	0.067	0.000231281	Slc15a2	Up_regulated genes
1.41188e-08	-0.589313	0.063	0.167	0.000240598	Scaper	Down_regulated genes
1.43957e-08	0.265908	0.174	0.087	0.000245318	E530001K10Rik	Up_regulated genes
1.47441e-08	0.295004	0.128	0.058	0.000251255	Iars	Up_regulated genes
1.63547e-08	0.298801	0.106	0.045	0.000278701	Adam9	Up_regulated genes
1.6524e-08	-0.315572	0.479	0.532	0.000281586	Uba1	Down_regulated genes
1.6548e-08	-0.56842	0.179	0.286	0.000281994	Zcchc18	Down_regulated genes
1.70713e-08	0.337633	0.292	0.174	0.000290912	Lztfl1	Up_regulated genes
1.71986e-08	0.326449	0.257	0.148	0.000293082	Tor1aip2	Up_regulated genes
1.7288e-08	0.315962	0.325	0.192	0.000294604	Xpo1	Up_regulated genes
1.8443e-08	0.308889	0.239	0.134	0.000314287	Rprm	Up_regulated genes
1.9185e-08	0.308012	0.406	0.257	0.000326932	Tcf3	Up_regulated genes
1.92835e-08	0.320285	0.708	0.477	0.000328611	Eef1d	Up_regulated genes
2.04227e-08	0.325482	0.443	0.284	0.000348023	Rbbp7	Up_regulated genes
2.04838e-08	0.261684	0.103	0.044	0.000349065	Tmem17	Up_regulated genes
2.06052e-08	0.300612	0.181	0.093	0.000351133	Tmem138	Up_regulated genes
2.08946e-08	0.274685	0.121	0.055	0.000356065	Pvrl3	Up_regulated genes
2.16891e-08	0.278288	0.285	0.165	0.000369604	Cebpzos	Up_regulated genes
2.16951e-08	0.33382	0.403	0.256	0.000369706	Cdca7	Up_regulated genes
2.16988e-08	0.288383	0.176	0.091	0.00036977	Pacsin3	Up_regulated genes
2.19387e-08	0.305229	0.373	0.231	0.000373858	Pdha1	Up_regulated genes
2.24629e-08	0.287223	0.31	0.179	0.000382791	3110039M20Rik-1	Up_regulated genes
2.31179e-08	-0.458301	0.287	0.383	0.000393952	Ppp3ca	Down_regulated genes
2.34726e-08	0.319562	0.242	0.137	0.000399997	Exosc1	Up_regulated genes
2.40646e-08	0.311994	0.171	0.088	0.000410084	Lypla1	Up_regulated genes
2.47274e-08	0.31297	0.27	0.155	0.000421379	2410004B18Rik	Up_regulated genes
2.54354e-08	0.278286	0.181	0.093	0.000433444	Cndp2	Up_regulated genes
2.57122e-08	0.269011	0.128	0.06	0.000438161	Tnfrsf19	Up_regulated genes
2.66566e-08	0.282537	0.136	0.064	0.000454255	Rad1	Up_regulated genes
2.69588e-08	0.31038	0.229	0.129	0.000459404	Dab1	Up_regulated genes
2.71382e-08	0.269213	0.227	0.125	0.000462462	Pgpep1	Up_regulated genes
2.77154e-08	0.262509	0.164	0.081	0.000472298	Trub2	Up_regulated genes
2.80877e-08	0.30551	0.207	0.114	0.000478642	Acadm	Up_regulated genes
2.81426e-08	-0.621186	0.02	0.105	0.000479577	Foxp4	Down_regulated genes
2.81439e-08	-0.607598	0.06	0.159	0.000479601	Stxbp1	Down_regulated genes
2.87052e-08	-0.592682	0.018	0.102	0.000489164	Isl1	Down_regulated genes
2.92406e-08	-0.579233	0.03	0.122	0.000498289	Sez6	Down_regulated genes
3.07539e-08	0.259163	0.101	0.042	0.000524078	Zdhhc7	Up_regulated genes
3.11967e-08	0.329194	0.146	0.071	0.000531624	Sept1	Up_regulated genes
3.32166e-08	0.269303	0.108	0.047	0.000566043	Slc22a23	Up_regulated genes
3.42858e-08	-0.541957	0.136	0.249	0.000584265	Zfp821	Down_regulated genes
3.43122e-08	-0.56429	0.121	0.232	0.000584714	Nrxn2	Down_regulated genes
3.64576e-08	-0.581655	0.081	0.184	0.000621274	Dpf1	Down_regulated genes
3.65389e-08	-0.557895	0.134	0.242	0.000622659	Clcn4	Down_regulated genes
3.71018e-08	0.276269	0.116	0.052	0.000632251	B4galt4	Up_regulated genes
3.92723e-08	0.319227	0.66	0.444	0.000669239	Canx	Up_regulated genes
3.99207e-08	0.294251	0.436	0.274	0.000680288	Nsmce4a	Up_regulated genes
4.01787e-08	0.323645	0.118	0.055	0.000684685	4933431E20Rik	Up_regulated genes
4.1369e-08	0.316597	0.758	0.52	0.000704969	Sec61b	Up_regulated genes
4.17725e-08	0.348353	0.224	0.127	0.000711845	Zfp219	Up_regulated genes
4.26496e-08	0.264324	0.118	0.054	0.000726792	Mob1a	Up_regulated genes
4.28632e-08	-0.597807	0.025	0.111	0.000730432	Pak7	Down_regulated genes
4.49779e-08	-0.28077	0.544	0.578	0.000766469	Tra2a	Down_regulated genes
4.56066e-08	0.308019	0.879	0.634	0.000777182	Rps27l	Up_regulated genes
4.71342e-08	0.276945	0.151	0.074	0.000803213	Rrm2	Up_regulated genes
4.86889e-08	0.294814	0.134	0.063	0.000829708	Rpp38	Up_regulated genes
4.96846e-08	0.311227	0.431	0.278	0.000846675	Ube2a	Up_regulated genes
5.07307e-08	0.303415	0.202	0.11	0.000864502	Tram1	Up_regulated genes
5.20995e-08	0.278427	0.146	0.072	0.000887828	Efemp2	Up_regulated genes
5.4301e-08	-0.573021	0.068	0.168	0.000925344	Nbea	Down_regulated genes
5.46144e-08	0.311041	0.181	0.097	0.000930684	Nadk2	Up_regulated genes
5.52765e-08	0.286231	0.116	0.053	0.000941967	Wwc1	Up_regulated genes
5.68827e-08	-0.599662	0.048	0.141	0.000969338	Olfm1	Down_regulated genes
6.01533e-08	0.314658	0.214	0.12	0.00102507	Pdlim4	Up_regulated genes
6.10669e-08	-0.579737	0.038	0.128	0.00104064	Kif21b	Down_regulated genes
6.1945e-08	-0.65047	0.098	0.2	0.00105561	Pbx3	Down_regulated genes
6.20949e-08	-0.572107	0.028	0.114	0.00105816	Slc32a1	Down_regulated genes
6.31275e-08	0.300923	0.144	0.072	0.00107576	Celsr1	Up_regulated genes
6.61849e-08	0.297797	0.227	0.129	0.00112786	Adgrb1	Up_regulated genes
6.84406e-08	0.294868	0.297	0.177	0.0011663	Irak1bp1	Up_regulated genes
6.88305e-08	-0.528079	0.156	0.267	0.00117294	4930402H24Rik	Down_regulated genes
6.96707e-08	0.28223	0.176	0.093	0.00118726	Cd320	Up_regulated genes
6.97443e-08	-0.50267	0.207	0.311	0.00118851	Ctnnbl1	Down_regulated genes
7.04368e-08	0.28382	0.141	0.07	0.00120031	Limd1	Up_regulated genes
7.45185e-08	-0.566224	0.111	0.213	0.00126987	Kctd13	Down_regulated genes
7.64905e-08	-0.555428	0.023	0.106	0.00130347	Svop	Down_regulated genes
7.70593e-08	0.298196	0.239	0.138	0.00131317	Ift57	Up_regulated genes
7.79865e-08	-0.367792	0.39	0.468	0.00132897	Tonsl	Down_regulated genes
7.99773e-08	0.314325	0.345	0.216	0.00136289	Fkbp2	Up_regulated genes
8.03958e-08	-0.555061	0.068	0.165	0.00137003	Arid4a	Down_regulated genes
8.10867e-08	0.270541	0.123	0.058	0.0013818	Cldn12	Up_regulated genes
8.22147e-08	0.260528	0.101	0.043	0.00140102	Chac2	Up_regulated genes
8.2352e-08	0.300117	0.234	0.134	0.00140336	Fubp3	Up_regulated genes
8.31465e-08	0.252119	0.101	0.044	0.0014169	Ppic	Up_regulated genes
8.4886e-08	0.290478	0.184	0.098	0.00144654	Mapk1ip1l	Up_regulated genes
8.71317e-08	0.299412	0.35	0.216	0.00148481	Exosc8	Up_regulated genes
9.29471e-08	-0.553914	0.068	0.167	0.00158391	Tubb4a	Down_regulated genes
9.42585e-08	-0.615831	0.04	0.128	0.00160626	Plekha1	Down_regulated genes
9.43225e-08	0.29594	0.207	0.115	0.00160735	Eci1	Up_regulated genes
9.57019e-08	0.296629	0.401	0.255	0.00163086	Stk11	Up_regulated genes
9.96281e-08	0.289795	0.451	0.294	0.00169776	Ptp4a2	Up_regulated genes
1.04818e-07	0.27418	0.181	0.096	0.0017862	Mcfd2	Up_regulated genes
1.05539e-07	0.283542	0.184	0.099	0.00179849	Gpx7	Up_regulated genes
1.09065e-07	0.268599	0.295	0.176	0.00185858	0610011F06Rik	Up_regulated genes
1.11593e-07	-0.534462	0.023	0.103	0.00190166	Pou3f1	Down_regulated genes
1.13207e-07	0.284124	0.247	0.142	0.00192917	2010320M18Rik	Up_regulated genes
1.18129e-07	0.287973	0.524	0.343	0.00201303	Nras	Up_regulated genes
1.1876e-07	0.289961	0.159	0.083	0.00202379	Gm26604	Up_regulated genes
1.20201e-07	0.283963	0.531	0.35	0.00204835	Ier3ip1	Up_regulated genes
1.20219e-07	0.270834	0.116	0.053	0.00204866	Larp4	Up_regulated genes
1.20654e-07	-0.491216	0.219	0.32	0.00205606	Ap1s2	Down_regulated genes
1.24125e-07	0.26658	0.315	0.19	0.00211522	Abhd17b	Up_regulated genes
1.24693e-07	-0.462649	0.244	0.346	0.00212489	Tmem57	Down_regulated genes
1.25322e-07	0.327512	0.489	0.339	0.00213561	Gadd45g	Up_regulated genes
1.26924e-07	0.265186	0.131	0.064	0.00216291	Fez2	Up_regulated genes
1.27861e-07	0.28838	0.199	0.11	0.00217888	Gkap1	Up_regulated genes
1.28347e-07	-0.54887	0.038	0.127	0.00218716	Gm27032	Down_regulated genes
1.33179e-07	0.268887	0.307	0.187	0.00226951	Hibadh	Up_regulated genes
1.35235e-07	0.269939	0.161	0.084	0.00230455	Fuz	Up_regulated genes
1.36101e-07	0.402728	0.141	0.072	0.00231929	2610318N02Rik	Up_regulated genes
1.36374e-07	0.303327	0.267	0.159	0.00232395	Sbds	Up_regulated genes
1.36567e-07	0.286191	0.33	0.203	0.00232723	2310039H08Rik	Up_regulated genes
1.37095e-07	-0.558599	0.045	0.134	0.00233624	Ak1	Down_regulated genes
1.37774e-07	0.281034	0.393	0.246	0.0023478	Stk16	Up_regulated genes
1.44669e-07	0.294724	0.31	0.19	0.0024653	Tmem9	Up_regulated genes
1.46304e-07	0.268692	0.106	0.048	0.00249316	Megf10	Up_regulated genes
1.46516e-07	0.283721	0.184	0.099	0.00249678	Ccnc	Up_regulated genes
1.49436e-07	0.277072	0.34	0.21	0.00254654	Dcaf8	Up_regulated genes
1.49794e-07	0.298746	0.282	0.17	0.00255264	Ncaph2	Up_regulated genes
1.55016e-07	0.316707	0.196	0.111	0.00264162	Spred1	Up_regulated genes
1.59662e-07	0.296487	0.469	0.306	0.0027208	Eif2s1	Up_regulated genes
1.6378e-07	0.293118	0.214	0.122	0.00279098	Galk1	Up_regulated genes
1.68589e-07	-0.537953	0.154	0.257	0.00287293	Tspan5	Down_regulated genes
1.68955e-07	0.299977	0.383	0.245	0.00287916	Mrto4	Up_regulated genes
1.74472e-07	-0.555074	0.023	0.102	0.00297318	Sema6c	Down_regulated genes
1.74756e-07	0.295047	0.486	0.315	0.00297802	Kif21a	Up_regulated genes
1.75704e-07	0.27792	0.128	0.062	0.00299417	2610035D17Rik	Up_regulated genes
1.79394e-07	0.257136	0.272	0.16	0.00305705	Mesdc2	Up_regulated genes
1.81495e-07	-0.570823	0.023	0.101	0.00309286	Syt1	Down_regulated genes
1.84267e-07	0.279345	0.189	0.103	0.00314009	Pyurf	Up_regulated genes
1.86425e-07	0.279257	0.244	0.141	0.00317686	Uchl5	Up_regulated genes
1.87964e-07	0.291685	0.227	0.129	0.00320309	Snhg9	Up_regulated genes
1.88663e-07	-0.560013	0.086	0.183	0.003215	Rab33a	Down_regulated genes
2.00122e-07	-0.296974	0.484	0.541	0.00341028	Ubald2	Down_regulated genes
2.00343e-07	0.282434	0.264	0.158	0.00341405	Txndc12	Up_regulated genes
2.0039e-07	0.274432	0.436	0.28	0.00341485	Nhp2	Up_regulated genes
2.007e-07	-0.5161	0.128	0.236	0.00342014	Tiam2	Down_regulated genes
2.02292e-07	-0.531523	0.068	0.163	0.00344725	Plk2	Down_regulated genes
2.02752e-07	0.264156	0.141	0.071	0.00345509	Lman1	Up_regulated genes
2.0316e-07	-0.551833	0.123	0.22	0.00346204	Chd3os	Down_regulated genes
2.03517e-07	0.258119	0.116	0.054	0.00346813	Rbm15	Up_regulated genes
2.1052e-07	0.278406	0.176	0.095	0.00358748	Dtna	Up_regulated genes
2.1458e-07	-0.535783	0.126	0.225	0.00365665	Inpp5f	Down_regulated genes
2.21171e-07	-0.477393	0.202	0.31	0.00376898	Trp53i11	Down_regulated genes
2.25181e-07	0.265043	0.181	0.098	0.00383731	Nop16	Up_regulated genes
2.3299e-07	-0.441621	0.275	0.366	0.00397038	Gstm7	Down_regulated genes
2.37336e-07	0.283703	0.264	0.156	0.00404444	Tmem55a	Up_regulated genes
2.40009e-07	0.27428	0.204	0.115	0.00408999	Sypl	Up_regulated genes
2.43297e-07	0.279295	0.136	0.068	0.00414603	Ptgfrn	Up_regulated genes
2.45775e-07	-0.474848	0.249	0.337	0.00418826	Frg1	Down_regulated genes
2.48163e-07	-0.574086	0.088	0.18	0.00422894	Phactr1	Down_regulated genes
2.4921e-07	-0.368616	0.39	0.454	0.00424678	Map2	Down_regulated genes
2.49814e-07	0.272592	0.237	0.138	0.00425708	Thbs3	Up_regulated genes
2.50494e-07	0.286749	0.423	0.273	0.00426867	Chchd3	Up_regulated genes
2.50956e-07	0.273956	0.461	0.298	0.00427654	Mrpl54	Up_regulated genes
2.54314e-07	0.278996	0.469	0.308	0.00433377	Mthfd2l	Up_regulated genes
2.55461e-07	0.283842	0.108	0.05	0.00435331	Zeb2os	Up_regulated genes
2.5845e-07	-0.538766	0.048	0.138	0.00440425	Lrrc7	Down_regulated genes
2.66478e-07	0.272491	0.471	0.301	0.00454105	Pole3	Up_regulated genes
2.71437e-07	0.277891	0.393	0.252	0.00462556	Nt5dc2	Up_regulated genes
2.79877e-07	0.26296	0.224	0.128	0.00476939	Rbpj	Up_regulated genes
2.83209e-07	0.25314	0.252	0.146	0.00482616	Mrpl19	Up_regulated genes
2.9406e-07	-0.4261	0.302	0.39	0.00501108	Ip6k2	Down_regulated genes
2.95077e-07	0.275094	0.128	0.063	0.00502841	Abt1	Up_regulated genes
2.99477e-07	0.281712	0.146	0.075	0.00510339	Rilpl2	Up_regulated genes
3.08605e-07	0.289408	0.562	0.377	0.00525893	Txnl4a	Up_regulated genes
3.09538e-07	0.271492	0.128	0.064	0.00527483	Hip1	Up_regulated genes
3.11806e-07	-0.415459	0.33	0.396	0.00531348	Smarca2	Down_regulated genes
3.17155e-07	0.258326	0.194	0.106	0.00540464	Taf6	Up_regulated genes
3.17652e-07	0.273056	0.161	0.085	0.00541311	Ece2	Up_regulated genes
3.19383e-07	0.312053	0.249	0.151	0.00544261	Smim8	Up_regulated genes
3.29904e-07	0.280166	0.496	0.327	0.0056219	Mageh1	Up_regulated genes
3.46422e-07	0.302603	0.791	0.568	0.00590337	Cacybp	Up_regulated genes
3.55962e-07	-0.469282	0.229	0.322	0.00606595	Tpgs2	Down_regulated genes
3.58056e-07	-0.492176	0.025	0.104	0.00610164	Rusc1	Down_regulated genes
3.82458e-07	0.292255	0.224	0.131	0.00651747	Pttg1ip	Up_regulated genes
3.90136e-07	-0.558649	0.05	0.135	0.00664831	Shd	Down_regulated genes
3.9579e-07	-0.470566	0.141	0.253	0.00674465	Gm14964	Down_regulated genes
4.05053e-07	-0.256468	0.549	0.581	0.0069025	Fscn1	Down_regulated genes
4.05863e-07	0.275697	0.169	0.091	0.00691632	Rif1	Up_regulated genes
4.12722e-07	-0.557816	0.045	0.128	0.0070332	St8sia2	Down_regulated genes
4.1366e-07	0.297673	0.136	0.069	0.00704919	Adgra3	Up_regulated genes
4.14292e-07	0.264558	0.146	0.075	0.00705995	Haus1	Up_regulated genes
4.24703e-07	0.298009	0.746	0.525	0.00723736	Uqcc2	Up_regulated genes
4.25514e-07	0.266166	0.196	0.109	0.00725118	Gpatch4	Up_regulated genes
4.46225e-07	0.256267	0.126	0.062	0.00760412	Zmpste24	Up_regulated genes
4.50817e-07	0.280275	0.35	0.222	0.00768237	Ankrd11	Up_regulated genes
4.52241e-07	-0.277602	0.501	0.541	0.00770664	Mien1	Down_regulated genes
4.66967e-07	0.259755	0.418	0.268	0.00795759	Taf13	Up_regulated genes
4.74201e-07	-0.533753	0.043	0.127	0.00808087	Tshz2	Down_regulated genes
4.80285e-07	0.299142	0.554	0.383	0.00818453	Nasp	Up_regulated genes
4.83292e-07	-0.299988	0.476	0.502	0.00823578	Srp54b	Down_regulated genes
4.84961e-07	0.271854	0.154	0.081	0.00826422	Ikzf5	Up_regulated genes
4.91628e-07	0.258701	0.247	0.146	0.00837783	Jagn1	Up_regulated genes
4.96107e-07	0.271791	0.572	0.38	0.00845415	Echs1	Up_regulated genes
5.3114e-07	0.251785	0.421	0.27	0.00905116	Zeb2	Up_regulated genes
5.46204e-07	0.260919	0.207	0.116	0.00930787	Bcat1	Up_regulated genes
5.55621e-07	0.256323	0.957	0.758	0.00946834	Ckb	Up_regulated genes
5.5612e-07	0.264485	0.504	0.333	0.00947685	Tspan6	Up_regulated genes
5.61604e-07	-0.319276	0.461	0.592	0.0095703	Abracl	Down_regulated genes
5.73023e-07	-0.390106	0.315	0.403	0.00976489	Samd14	Down_regulated genes
6.24336e-07	0.259906	0.217	0.125	0.0106393	Larp4b	Up_regulated genes
6.30307e-07	0.2641	0.254	0.151	0.0107411	Elovl6	Up_regulated genes
6.33241e-07	0.270101	0.426	0.279	0.0107911	Smim10l1	Up_regulated genes
6.36485e-07	-0.512846	0.028	0.102	0.0108463	Cers6	Down_regulated genes
6.41585e-07	0.258376	0.199	0.113	0.0109333	Cers4	Up_regulated genes
6.69459e-07	0.291534	0.272	0.168	0.0114082	Nadk	Up_regulated genes
6.79164e-07	0.270236	0.169	0.092	0.0115736	Apip	Up_regulated genes
6.80269e-07	-0.484962	0.179	0.274	0.0115925	Sept3	Down_regulated genes
7.00695e-07	-0.448512	0.217	0.31	0.0119405	Tspyl1	Down_regulated genes
7.01039e-07	0.283083	0.141	0.073	0.0119464	Mfap4	Up_regulated genes
7.10231e-07	0.251134	0.232	0.135	0.012103	Bet1l	Up_regulated genes
7.11249e-07	0.256853	0.118	0.058	0.0121204	Stard4	Up_regulated genes
7.12657e-07	0.271777	0.126	0.064	0.0121444	Stxbp6	Up_regulated genes
7.2058e-07	0.269429	0.154	0.081	0.0122794	Pno1	Up_regulated genes
7.48685e-07	0.269269	0.549	0.364	0.0127583	Cdv3	Up_regulated genes
7.56661e-07	0.269903	0.403	0.265	0.0128943	Dph3	Up_regulated genes
7.66377e-07	0.279012	0.436	0.288	0.0130598	Azin1	Up_regulated genes
8.07533e-07	-0.501313	0.083	0.175	0.0137612	Ctnna2	Down_regulated genes
8.3808e-07	-0.532713	0.083	0.171	0.0142817	Tmem35	Down_regulated genes
8.44943e-07	0.255083	0.277	0.169	0.0143987	Slc39a7	Up_regulated genes
8.48971e-07	-0.543203	0.086	0.176	0.0144673	Srrm4	Down_regulated genes
8.54106e-07	-0.257704	0.531	0.557	0.0145548	Chmp2a	Down_regulated genes
8.61122e-07	0.274736	0.108	0.052	0.0146744	Pcdh17	Up_regulated genes
8.84939e-07	0.251305	0.123	0.061	0.0150802	Ebag9	Up_regulated genes
9.05451e-07	0.275071	0.398	0.264	0.0154298	Cfap20	Up_regulated genes
9.45981e-07	0.27615	0.428	0.287	0.0161205	Rnaseh2b	Up_regulated genes
9.48481e-07	0.281489	0.139	0.073	0.0161631	S100a6	Up_regulated genes
9.63215e-07	0.254605	0.179	0.099	0.0164141	Slc39a10	Up_regulated genes
9.84707e-07	0.287639	0.29	0.183	0.0167804	Hdac1	Up_regulated genes
1.02792e-06	0.252357	0.28	0.171	0.0175168	1500009C09Rik	Up_regulated genes
1.04533e-06	-0.473805	0.184	0.277	0.0178135	Znrf1	Down_regulated genes
1.06703e-06	-0.433742	0.234	0.328	0.0181833	Cadm4	Down_regulated genes
1.08424e-06	0.2509	0.307	0.19	0.0184765	1110038F14Rik	Up_regulated genes
1.09769e-06	-0.498081	0.189	0.278	0.0187058	Smarcc2	Down_regulated genes
1.10045e-06	0.287666	0.673	0.458	0.0187527	Banf1	Up_regulated genes
1.10397e-06	0.257232	0.431	0.279	0.0188127	Lrrc59	Up_regulated genes
1.10938e-06	0.256002	0.247	0.147	0.018905	Thumpd3	Up_regulated genes
1.11812e-06	-0.497673	0.065	0.154	0.0190539	Atcay	Down_regulated genes
1.13732e-06	-0.552761	0.045	0.124	0.019381	Dusp26	Down_regulated genes
1.14349e-06	0.260583	0.113	0.055	0.0194862	Dph7	Up_regulated genes
1.16712e-06	0.284241	0.169	0.094	0.019889	Pold2	Up_regulated genes
1.18221e-06	0.253192	0.431	0.282	0.0201461	0610007P14Rik	Up_regulated genes
1.20606e-06	0.269911	0.161	0.089	0.0205524	Itgb8	Up_regulated genes
1.20828e-06	0.25392	0.191	0.108	0.0205903	Seh1l	Up_regulated genes
1.22557e-06	0.25875	0.37	0.239	0.020885	Tmco1	Up_regulated genes
1.24893e-06	0.252969	0.161	0.088	0.021283	Tmf1	Up_regulated genes
1.25433e-06	-0.556338	0.043	0.12	0.021375	Wls	Down_regulated genes
1.26711e-06	-0.388231	0.3	0.386	0.0215928	Smarcd1	Down_regulated genes
1.32595e-06	-0.311693	0.408	0.471	0.0225954	Gpm6a	Down_regulated genes
1.32659e-06	0.276772	0.106	0.051	0.0226064	Tmem168	Up_regulated genes
1.37096e-06	0.28289	0.196	0.113	0.0233625	Thop1	Up_regulated genes
1.37774e-06	-0.262343	0.524	0.556	0.0234781	Zfos1	Down_regulated genes
1.38435e-06	-0.293667	0.481	0.513	0.0235906	Ptprs	Down_regulated genes
1.38543e-06	0.2718	0.474	0.318	0.0236091	Sap18	Up_regulated genes
1.61825e-06	0.284513	0.312	0.201	0.0275765	Coq7	Up_regulated genes
1.61984e-06	0.266942	0.222	0.131	0.0276038	Paip2b	Up_regulated genes
1.72774e-06	-0.258596	0.506	0.532	0.0294425	Akap9	Down_regulated genes
1.74291e-06	0.269002	0.693	0.488	0.029701	Ndufb4	Up_regulated genes
1.74397e-06	0.284499	0.68	0.47	0.029719	Syt11	Up_regulated genes
1.75606e-06	-0.487667	0.116	0.206	0.0299251	Lrrc49	Down_regulated genes
1.76724e-06	0.276961	0.657	0.45	0.0301156	Snrpa	Up_regulated genes
1.77929e-06	-0.503956	0.053	0.133	0.0303208	Nudt10	Down_regulated genes
1.86856e-06	0.26697	0.3	0.19	0.0318422	Med7	Up_regulated genes
1.90466e-06	0.276933	0.179	0.103	0.0324573	Myl9	Up_regulated genes
1.93918e-06	0.252434	0.267	0.165	0.0330456	Cdk2ap2	Up_regulated genes
1.94342e-06	0.267262	0.441	0.298	0.0331179	Tmed7	Up_regulated genes
1.97641e-06	-0.321959	0.401	0.465	0.0336801	Smim14	Down_regulated genes
2.05435e-06	-0.383456	0.332	0.404	0.0350082	Ahsa2	Down_regulated genes
2.08508e-06	0.26452	0.627	0.434	0.0355318	Sf3b5	Up_regulated genes
2.10391e-06	-0.449682	0.171	0.267	0.0358528	Polb	Down_regulated genes
2.10686e-06	0.262027	0.325	0.209	0.035903	Ccnh	Up_regulated genes
2.24899e-06	-0.447661	0.232	0.313	0.0383251	Meaf6	Down_regulated genes
2.26544e-06	-0.482733	0.04	0.114	0.0386054	Isyna1	Down_regulated genes
2.27942e-06	0.260577	0.144	0.077	0.0388437	Bmpr1a	Up_regulated genes
2.37374e-06	0.250391	0.126	0.065	0.0404509	P4ha1	Up_regulated genes
2.47336e-06	0.26173	0.496	0.336	0.0421485	Dtymk	Up_regulated genes
2.49843e-06	0.25594	0.378	0.248	0.0425757	Api5	Up_regulated genes
2.52788e-06	-0.305112	0.433	0.477	0.0430776	Use1	Down_regulated genes
2.54814e-06	0.250319	0.239	0.146	0.0434228	Tmed1	Up_regulated genes
2.55351e-06	-0.314029	0.413	0.466	0.0435143	Stx12	Down_regulated genes
2.55754e-06	0.253306	0.196	0.115	0.043583	Mettl1	Up_regulated genes
2.66462e-06	-0.514865	0.091	0.173	0.0454079	Stau2	Down_regulated genes
2.72087e-06	-0.483654	0.081	0.167	0.0463663	Dbndd1	Down_regulated genes
2.78709e-06	0.25832	0.448	0.3	0.0474949	Cnih1	Up_regulated genes
2.79801e-06	0.260537	0.224	0.135	0.0476809	Chchd4	Up_regulated genes
2.85485e-06	0.25637	0.126	0.066	0.0486495	Pcbd2	Up_regulated genes
2.86813e-06	0.275093	0.312	0.2	0.0488758	Vps36	Up_regulated genes
2.88034e-06	0.289972	0.453	0.309	0.0490839	Slc24a5	Up_regulated genes

### Sheet: 59
p_val	avg_log2FC	pct.1	pct.2	p_val_adj	gene	cluster
0	0.737286	0.159	0.007	0	Nuf2	Up_regulated genes
0	1.95085	0.696	0.041	0	Cenpf	Up_regulated genes
0	1.64788	0.563	0.038	0	Knstrn	Up_regulated genes
0	1.59466	0.448	0.019	0	Tpx2	Up_regulated genes
0	1.6695	0.607	0.064	0	Ube2c	Up_regulated genes
0	0.874813	0.209	0.013	0	Ccna2	Up_regulated genes
0	1.48842	0.399	0.023	0	Cenpe	Up_regulated genes
0	1.47207	0.414	0.034	0	Cdc20	Up_regulated genes
0	2.01444	0.702	0.028	0	Cdca8	Up_regulated genes
0	2.3348	0.928	0.046	0	Cenpa	Up_regulated genes
0	1.64918	0.525	0.027	0	Tacc3	Up_regulated genes
0	1.83362	0.619	0.034	0	Cdca3	Up_regulated genes
0	1.57242	0.726	0.116	0	Lockd	Up_regulated genes
0	1.31713	0.362	0.023	0	Mki67	Up_regulated genes
0	1.00854	0.271	0.019	0	Ckap2	Up_regulated genes
0	0.867701	0.185	0.007	0	Cdkn3	Up_regulated genes
0	1.75457	0.608	0.037	0	Pbk	Up_regulated genes
0	1.76201	0.532	0.016	0	Ccnb2	Up_regulated genes
0	0.936399	0.231	0.016	0	Mns1	Up_regulated genes
0	1.12998	0.271	0.016	0	Fam64a	Up_regulated genes
0	1.21964	0.405	0.051	0	Rdm1	Up_regulated genes
0	1.51985	0.418	0.022	0	Birc5	Up_regulated genes
0	1.61592	0.66	0.087	0	Cks2	Up_regulated genes
0	1.16636	0.295	0.014	0	Ccnb1	Up_regulated genes
0	1.29293	0.415	0.041	0	Cenpm	Up_regulated genes
0	1.43045	0.648	0.106	0	Racgap1	Up_regulated genes
0	1.09902	0.372	0.053	0	Nde1	Up_regulated genes
0	1.24867	0.291	0.007	0	Cdc25c	Up_regulated genes
4.6536e-302	0.977946	0.238	0.021	7.93019e-298	Psrc1	Up_regulated genes
1.40586e-286	1.115	0.341	0.049	2.39573e-282	2810417H13Rik	Up_regulated genes
2.7495e-277	1.12934	0.52	0.113	4.68543e-273	Hmgn5	Up_regulated genes
1.55447e-261	0.739135	0.158	0.01	2.64898e-257	Ckap2l	Up_regulated genes
3.77764e-257	0.582559	0.112	0.004	6.43747e-253	Kif15	Up_regulated genes
6.95515e-219	-0.385715	0.993	0.99	1.18523e-214	Malat1	Down_regulated genes
2.65516e-216	0.549207	0.11	0.005	4.52465e-212	Bub1b	Up_regulated genes
9.05443e-212	0.923816	0.302	0.051	1.54297e-207	Gm11266	Up_regulated genes
3.77833e-204	0.545556	0.108	0.005	6.43866e-200	Aspm	Up_regulated genes
2.56616e-202	1.00187	0.479	0.122	4.37299e-198	Akr1b3	Up_regulated genes
3.90775e-200	0.896592	0.938	0.462	6.6592e-196	Hmgb2	Up_regulated genes
5.61114e-198	0.830353	0.255	0.039	9.56195e-194	Spc24	Up_regulated genes
7.14242e-197	-0.364288	0.996	0.998	1.21714e-192	Ubb	Down_regulated genes
1.18234e-194	0.857303	0.242	0.036	2.01483e-190	Cdk1	Up_regulated genes
2.38527e-183	-0.455087	0.952	0.979	4.06475e-179	Tubb5	Down_regulated genes
9.35026e-183	0.884734	0.896	0.395	1.59338e-178	Hmgn3	Up_regulated genes
1.16235e-180	-0.375495	0.988	0.993	1.98077e-176	Tubb2b	Down_regulated genes
1.2252e-180	0.945649	0.591	0.192	2.08786e-176	Fstl1	Up_regulated genes
2.43637e-179	0.802696	0.205	0.028	4.15182e-175	Mad2l1	Up_regulated genes
1.56045e-178	0.858177	0.313	0.063	2.65916e-174	Cenpq	Up_regulated genes
6.22953e-178	-1.25666	0.298	0.714	1.06157e-173	Meg3	Down_regulated genes
5.38751e-177	-0.383646	0.994	0.997	9.18085e-173	Tuba1a	Down_regulated genes
1.02779e-175	-0.410653	0.927	0.962	1.75146e-171	Xist	Down_regulated genes
6.2873e-173	-0.94232	0.479	0.805	1.07142e-168	Tubb3	Down_regulated genes
1.12746e-172	0.925942	0.614	0.208	1.9213e-168	Cd9	Up_regulated genes
1.67793e-171	0.825577	0.22	0.033	2.85936e-167	Top2a	Up_regulated genes
1.55819e-165	0.563498	0.133	0.012	2.65531e-161	Cenpp	Up_regulated genes
1.93449e-165	0.769227	0.174	0.022	3.29656e-161	C330027C09Rik	Up_regulated genes
1.4313e-164	0.84482	0.243	0.042	2.43908e-160	Cenpw	Up_regulated genes
4.37481e-159	0.90276	0.656	0.241	7.45512e-155	Mt2	Up_regulated genes
1.36587e-157	0.886753	0.71	0.267	2.32757e-153	Phgdh	Up_regulated genes
1.33003e-155	0.574524	0.116	0.01	2.26651e-151	Kif22	Up_regulated genes
8.93119e-153	-0.301904	0.99	0.991	1.52196e-148	Actg1	Down_regulated genes
4.34182e-151	-0.337423	0.952	0.964	7.3989e-147	Rtn1	Down_regulated genes
3.20334e-148	0.857797	0.599	0.215	5.45881e-144	Psat1	Up_regulated genes
1.10008e-147	-0.668322	0.639	0.834	1.87464e-143	Cirbp	Down_regulated genes
1.12423e-146	0.846912	0.351	0.088	1.9158e-142	Pmf1	Up_regulated genes
1.15892e-146	0.542283	0.112	0.01	1.97492e-142	Casc5	Up_regulated genes
4.04538e-146	0.835815	0.724	0.287	6.89373e-142	Clic1	Up_regulated genes
6.84779e-144	0.845786	0.696	0.267	1.16693e-139	Slc1a3	Up_regulated genes
9.99876e-143	-0.270297	0.997	0.996	1.70389e-138	Rpl10	Down_regulated genes
8.82864e-141	0.83554	0.598	0.219	1.50449e-136	Gcsh	Up_regulated genes
1.28834e-140	0.830428	0.521	0.176	2.19546e-136	Lhx2	Up_regulated genes
4.60464e-140	-0.269529	0.988	0.992	7.84677e-136	Rps7	Down_regulated genes
4.41979e-139	0.800282	0.35	0.092	7.53176e-135	Rangrf	Up_regulated genes
1.92677e-138	-0.504347	0.836	0.903	3.28341e-134	Nnat	Down_regulated genes
3.59699e-138	-0.278414	0.995	0.996	6.12962e-134	Rps27	Down_regulated genes
2.7028e-137	0.824388	0.508	0.171	4.60584e-133	E130114P18Rik	Up_regulated genes
9.09893e-136	-0.288249	1	0.997	1.55055e-131	H3f3a	Down_regulated genes
1.33238e-135	0.810987	0.638	0.236	2.27051e-131	Rnaseh2c	Up_regulated genes
4.89252e-135	0.639525	0.137	0.016	8.33735e-131	Spc25	Up_regulated genes
8.06759e-135	-0.355529	0.988	0.986	1.3748e-130	Tmsb10	Down_regulated genes
1.77079e-134	-0.553485	0.746	0.842	3.01761e-130	Hist3h2ba	Down_regulated genes
5.0112e-134	0.674685	0.162	0.023	8.53958e-130	Prc1	Up_regulated genes
5.96647e-134	0.865354	0.42	0.124	1.01675e-129	Rangap1	Up_regulated genes
1.2306e-133	0.810196	0.616	0.23	2.09707e-129	Mfge8	Up_regulated genes
8.60177e-133	-0.276414	0.994	0.998	1.46583e-128	mt-Nd1	Down_regulated genes
1.67675e-132	-0.252634	1	0.998	2.85735e-128	Eef1a1	Down_regulated genes
1.62423e-131	0.822369	0.398	0.12	2.76784e-127	Sox21	Up_regulated genes
1.7359e-131	-0.875641	0.427	0.754	2.95814e-127	Stmn3	Down_regulated genes
1.86879e-131	-0.255119	0.999	0.997	3.1846e-127	Rpl7	Down_regulated genes
7.63056e-131	-0.274156	0.997	0.998	1.30032e-126	mt-Co2	Down_regulated genes
1.76327e-130	-0.268133	0.999	1	3.00479e-126	mt-Atp6	Down_regulated genes
3.47948e-130	0.634399	0.198	0.035	5.92939e-126	Dnph1	Up_regulated genes
4.15649e-130	-0.266748	0.985	0.986	7.08307e-126	Cfl1	Down_regulated genes
6.36396e-130	-0.750088	0.541	0.793	1.08448e-125	Igfbpl1	Down_regulated genes
1.06871e-129	0.788524	0.412	0.127	1.82119e-125	Plagl1	Up_regulated genes
1.14164e-129	-0.292659	0.961	0.962	1.94547e-125	Eef2	Down_regulated genes
2.11637e-129	0.813728	0.547	0.199	3.60651e-125	Oat	Up_regulated genes
2.51804e-129	-0.270481	0.996	0.998	4.29099e-125	mt-Cytb	Down_regulated genes
5.47496e-129	-0.269698	0.998	0.999	9.32989e-125	mt-Co3	Down_regulated genes
5.95894e-129	-0.280374	0.989	0.986	1.01546e-124	Prdx2	Down_regulated genes
6.4379e-129	-0.823488	0.473	0.749	1.09708e-124	Nsg1	Down_regulated genes
3.88649e-128	-0.267702	0.993	0.994	6.62297e-124	mt-Nd4	Down_regulated genes
8.26557e-128	-0.351066	0.921	0.923	1.40854e-123	Hn1	Down_regulated genes
1.07065e-127	-0.250222	0.999	0.996	1.82449e-123	Rps14	Down_regulated genes
6.20844e-127	0.704635	0.27	0.063	1.05798e-122	Gli3	Up_regulated genes
6.94173e-127	0.80279	0.392	0.119	1.18294e-122	Igfbp5	Up_regulated genes
2.36061e-126	-0.254265	1	0.999	4.02272e-122	Rpl18a	Down_regulated genes
4.53196e-126	-0.252554	0.999	0.999	7.72292e-122	Rps23	Down_regulated genes
6.25731e-126	-0.251308	0.995	0.993	1.06631e-121	Rps13	Down_regulated genes
2.00506e-125	0.757353	0.908	0.448	3.41682e-121	Vim	Up_regulated genes
2.05975e-125	-0.250182	0.996	0.991	3.51002e-121	Hspa8	Down_regulated genes
2.33249e-125	-0.264209	0.997	0.999	3.9748e-121	mt-Co1	Down_regulated genes
6.82028e-125	0.764327	0.294	0.073	1.16224e-120	Rnf26	Up_regulated genes
8.73034e-125	-0.269584	0.997	0.997	1.48774e-120	H3f3b	Down_regulated genes
1.10653e-124	-0.425847	0.873	0.909	1.88563e-120	Sox4	Down_regulated genes
2.21571e-124	-0.258541	0.993	0.992	3.77579e-120	Rpl38	Down_regulated genes
1.17512e-123	0.612013	0.166	0.026	2.00252e-119	Cyp39a1	Up_regulated genes
9.53378e-122	0.77939	0.505	0.18	1.62465e-117	Rcn1	Up_regulated genes
1.23388e-121	0.753935	0.326	0.089	2.10265e-117	Tagln2	Up_regulated genes
1.34938e-121	-0.261147	0.99	0.99	2.29948e-117	Marcksl1	Down_regulated genes
1.43015e-121	-0.349073	0.901	0.91	2.43712e-117	Meis2	Down_regulated genes
5.46116e-121	0.856946	0.469	0.165	9.30637e-117	Cks1b	Up_regulated genes
5.69929e-121	0.779856	0.501	0.178	9.71216e-117	Pdpn	Up_regulated genes
6.38516e-119	-0.250636	0.998	0.991	1.0881e-114	Rpl23a	Down_regulated genes
1.16656e-118	0.774202	0.536	0.199	1.98794e-114	Psph	Up_regulated genes
1.30509e-118	0.771016	0.428	0.138	2.22401e-114	1500015O10Rik	Up_regulated genes
6.35918e-118	-0.258757	0.985	0.975	1.08367e-113	Sepw1	Down_regulated genes
2.49237e-117	-0.263682	0.999	0.999	4.24725e-113	Ftl1	Down_regulated genes
1.01341e-115	-1.33788	0.141	0.516	1.72695e-111	Islr2	Down_regulated genes
1.82436e-115	0.755489	0.768	0.35	3.10888e-111	Hsp90b1	Up_regulated genes
2.17405e-115	0.735181	0.838	0.385	3.7048e-111	Mdk	Up_regulated genes
4.37776e-114	-0.405693	0.828	0.875	7.46015e-110	Ttc3	Down_regulated genes
1.49701e-113	0.537923	0.126	0.016	2.55106e-109	Tuba1c	Up_regulated genes
9.80516e-113	0.762756	0.679	0.295	1.6709e-108	Sfrp1	Up_regulated genes
4.22654e-112	0.75894	0.497	0.184	7.20245e-108	Rgcc	Up_regulated genes
4.39547e-112	-0.28532	0.97	0.97	7.49032e-108	Atpif1	Down_regulated genes
4.75846e-111	0.700382	0.288	0.077	8.10889e-107	Pttg1	Up_regulated genes
6.58343e-111	-0.847257	0.432	0.753	1.12188e-106	Stmn2	Down_regulated genes
4.86502e-110	-0.26278	0.996	0.992	8.29047e-106	Actb	Down_regulated genes
1.4358e-109	-0.996084	0.307	0.614	2.44674e-105	Tagln3	Down_regulated genes
5.67211e-109	0.742547	0.676	0.289	9.66584e-105	Mt1	Up_regulated genes
2.49756e-108	-0.340599	0.893	0.919	4.2561e-104	Calm2	Down_regulated genes
2.52304e-108	0.771526	0.416	0.138	4.29951e-104	H2afx	Up_regulated genes
4.92001e-108	0.75399	0.364	0.116	8.38419e-104	Grb10	Up_regulated genes
6.98545e-108	0.746538	0.522	0.199	1.19039e-103	Gas1	Up_regulated genes
8.6327e-108	0.755333	0.727	0.32	1.4711e-103	Mt3	Up_regulated genes
4.33457e-107	-0.253874	0.962	0.961	7.38654e-103	Rps26	Down_regulated genes
1.30693e-106	-0.27363	0.957	0.952	2.22713e-102	Ddx5	Down_regulated genes
2.45571e-106	0.748008	0.356	0.111	4.18478e-102	1500009L16Rik	Up_regulated genes
1.60264e-105	0.731733	0.628	0.264	2.73105e-101	Acot1	Up_regulated genes
2.47632e-104	0.715464	0.397	0.133	4.2199e-100	Ccdc80	Up_regulated genes
4.49368e-104	-0.444953	0.731	0.795	7.65769e-100	Celf2	Down_regulated genes
1.08402e-103	0.711905	0.838	0.401	1.84727e-99	Ccdc34	Up_regulated genes
1.3432e-103	0.685784	0.306	0.089	2.28895e-99	Gm29260	Up_regulated genes
3.35937e-102	0.765024	0.479	0.181	5.7247e-98	Smc4	Up_regulated genes
7.78406e-102	0.692451	0.328	0.101	1.32648e-97	E2f5	Up_regulated genes
1.2867e-101	0.722388	0.509	0.195	2.19267e-97	Plpp3	Up_regulated genes
2.11194e-101	0.684498	0.371	0.122	3.59896e-97	Nr2e1	Up_regulated genes
1.12231e-98	-0.719539	0.481	0.708	1.91253e-94	Basp1	Down_regulated genes
2.63031e-96	-0.506993	0.674	0.777	4.48231e-92	Pafah1b3	Down_regulated genes
9.62355e-96	0.699513	0.389	0.137	1.63995e-91	Zfp36l1	Up_regulated genes
2.85179e-95	0.65399	0.28	0.081	4.85974e-91	Nxt2	Up_regulated genes
9.59303e-95	0.70492	0.633	0.272	1.63475e-90	Nucks1	Up_regulated genes
1.29622e-93	0.680878	0.371	0.127	2.2089e-89	Ednrb	Up_regulated genes
1.72392e-93	0.709851	0.685	0.317	2.93773e-89	Ddah1	Up_regulated genes
2.13742e-93	-1.14268	0.174	0.501	3.64238e-89	Bcl11b	Down_regulated genes
8.50041e-93	0.689788	0.406	0.148	1.44856e-88	Mlc1	Up_regulated genes
9.1044e-93	-0.415996	0.762	0.832	1.55148e-88	Gm1673	Down_regulated genes
1.89242e-92	0.678661	0.444	0.168	3.22488e-88	Tead2	Up_regulated genes
2.11188e-92	0.658668	0.825	0.449	3.59886e-88	Fabp7	Up_regulated genes
4.41829e-92	0.665089	0.326	0.107	7.52921e-88	Pon2	Up_regulated genes
2.60216e-91	0.68667	0.578	0.244	4.43434e-87	Fgfbp3	Up_regulated genes
2.76407e-91	-0.251912	0.919	0.903	4.71026e-87	Slc25a4	Down_regulated genes
4.93789e-91	0.451285	0.101	0.013	8.41466e-87	Nusap1	Up_regulated genes
2.31531e-90	-0.659966	0.513	0.719	3.94552e-86	6330403K07Rik	Down_regulated genes
4.18125e-90	-0.394284	0.826	0.874	7.12526e-86	Cd24a	Down_regulated genes
2.04742e-89	-1.21641	0.142	0.452	3.48901e-85	Mapt	Down_regulated genes
9.37771e-89	0.669604	0.334	0.112	1.59806e-84	Vcam1	Up_regulated genes
5.55235e-88	0.665073	0.356	0.126	9.46177e-84	Gpx8	Up_regulated genes
7.74612e-88	-0.266197	0.908	0.905	1.32002e-83	Eif3h	Down_regulated genes
1.02217e-87	-0.845852	0.349	0.646	1.74188e-83	Stmn4	Down_regulated genes
1.42376e-87	0.657125	0.427	0.163	2.42624e-83	Serpinh1	Up_regulated genes
1.93697e-87	-0.901476	0.301	0.603	3.30078e-83	Dcx	Down_regulated genes
5.50187e-87	0.602666	0.26	0.076	9.37574e-83	Wwtr1	Up_regulated genes
6.43365e-87	-1.15872	0.158	0.471	1.09636e-82	Nrxn3	Down_regulated genes
1.24509e-85	0.660736	0.457	0.179	2.12176e-81	Npm3	Up_regulated genes
2.01357e-85	0.639217	0.346	0.121	3.43132e-81	Nek6	Up_regulated genes
1.06954e-84	-0.388947	0.808	0.871	1.8226e-80	Sox11	Down_regulated genes
1.07765e-84	0.644535	0.278	0.087	1.83643e-80	Gng12	Up_regulated genes
2.32138e-84	0.652109	0.533	0.228	3.95587e-80	Rap1a	Up_regulated genes
3.5015e-84	0.635388	0.407	0.152	5.9669e-80	Ctnna1	Up_regulated genes
5.47538e-84	-0.804414	0.37	0.618	9.3306e-80	Snrpn	Down_regulated genes
6.266e-84	0.631451	0.351	0.123	1.06779e-79	Rab28	Up_regulated genes
2.83929e-83	0.653113	0.469	0.192	4.83844e-79	2610001J05Rik	Up_regulated genes
1.80304e-82	0.640228	0.506	0.212	3.07257e-78	Asrgl1	Up_regulated genes
8.76955e-82	-0.701221	0.447	0.67	1.49442e-77	Mllt11	Down_regulated genes
1.50923e-81	0.617296	0.266	0.082	2.57188e-77	Dmrta2	Up_regulated genes
1.62259e-81	-0.650089	0.497	0.691	2.76506e-77	Dpysl3	Down_regulated genes
2.66384e-81	0.62747	0.383	0.143	4.53945e-77	Prkcdbp	Up_regulated genes
7.93575e-81	0.627206	0.569	0.248	1.35233e-76	Rlbp1	Up_regulated genes
1.40027e-80	0.632628	0.491	0.203	2.3862e-76	Mmd2	Up_regulated genes
1.81528e-80	0.574813	0.91	0.532	3.09343e-76	Dbi	Up_regulated genes
7.84143e-80	0.609667	0.255	0.078	1.33626e-75	Tfap2c	Up_regulated genes
2.07448e-79	0.677258	0.599	0.288	3.53512e-75	Tubb4b	Up_regulated genes
4.97789e-79	-0.299236	0.841	0.851	8.48282e-75	Fus	Down_regulated genes
9.5121e-79	0.635496	0.295	0.099	1.62096e-74	Msn	Up_regulated genes
1.74144e-78	0.619268	0.421	0.167	2.96759e-74	Ak3	Up_regulated genes
2.01853e-78	0.61272	0.493	0.207	3.43978e-74	Prdx4	Up_regulated genes
3.69275e-78	-0.820954	0.328	0.592	6.29281e-74	Crmp1	Down_regulated genes
4.70243e-78	0.630037	0.782	0.39	8.01341e-74	Prdx6	Up_regulated genes
5.56125e-78	-0.862176	0.31	0.564	9.47693e-74	Nsg2	Down_regulated genes
6.61516e-78	0.58812	0.247	0.075	1.12729e-73	Fezf2	Up_regulated genes
1.82357e-77	0.602648	0.317	0.11	3.10754e-73	Bola3	Up_regulated genes
2.27055e-77	0.550054	0.174	0.042	3.86924e-73	Eif4ebp1	Up_regulated genes
2.37525e-77	0.645154	0.494	0.206	4.04767e-73	Rad21	Up_regulated genes
2.75627e-77	-0.306	0.836	0.847	4.69696e-73	Atp6v1g1	Down_regulated genes
3.48366e-77	0.629866	0.363	0.135	5.93651e-73	Nes	Up_regulated genes
6.69684e-77	0.63154	0.574	0.26	1.14121e-72	Scrn1	Up_regulated genes
1.62628e-76	0.613292	0.439	0.178	2.77135e-72	Atp1a2	Up_regulated genes
3.16812e-76	-0.399691	0.709	0.772	5.39879e-72	Ubc	Down_regulated genes
6.98009e-76	0.610425	0.424	0.17	1.18948e-71	Slc9a3r1	Up_regulated genes
1.09444e-75	-0.969425	0.209	0.504	1.86504e-71	Gad2	Down_regulated genes
4.34065e-75	0.605742	0.489	0.207	7.3969e-71	Ttyh1	Up_regulated genes
4.42066e-75	-0.287328	0.855	0.85	7.53325e-71	Map1lc3b	Down_regulated genes
8.71209e-75	0.609798	0.353	0.132	1.48463e-70	Hspa4l	Up_regulated genes
1.85e-74	0.607591	0.373	0.143	3.15259e-70	Creb5	Up_regulated genes
2.05726e-74	0.600686	0.557	0.247	3.50578e-70	Cd63	Up_regulated genes
7.09065e-74	0.60741	0.573	0.259	1.20832e-69	Smim11	Up_regulated genes
7.29592e-74	0.555031	0.225	0.066	1.2433e-69	Pter	Up_regulated genes
7.12291e-73	0.598416	0.294	0.102	1.21382e-68	Snhg18	Up_regulated genes
1.06845e-72	0.530723	0.216	0.062	1.82074e-68	Sfrp2	Up_regulated genes
1.10597e-72	0.593309	0.543	0.243	1.88469e-68	Pax6	Up_regulated genes
1.33169e-72	0.470166	0.136	0.028	2.26934e-68	Gm11837	Up_regulated genes
1.71462e-72	-0.257794	0.913	0.881	2.92189e-68	Map1b	Down_regulated genes
3.20402e-72	-0.866712	0.286	0.541	5.45998e-68	Cdk5r1	Down_regulated genes
1.43174e-71	0.607363	0.682	0.336	2.43982e-67	Ldha	Up_regulated genes
2.25213e-71	0.564137	0.959	0.568	3.83786e-67	2700094K13Rik	Up_regulated genes
2.30935e-71	-0.782553	0.348	0.573	3.93536e-67	Chd3	Down_regulated genes
3.76084e-71	-0.966796	0.218	0.478	6.40885e-67	Rbfox2	Down_regulated genes
5.88317e-71	0.550755	0.244	0.076	1.00255e-66	Cdon	Up_regulated genes
6.4591e-71	0.573201	0.213	0.063	1.10069e-66	Myo10	Up_regulated genes
7.28963e-71	0.593731	0.394	0.159	1.24223e-66	Vamp3	Up_regulated genes
7.72962e-71	0.599383	0.63	0.295	1.3172e-66	Fam210b	Up_regulated genes
7.75181e-71	0.595314	0.579	0.269	1.32099e-66	Ctsl	Up_regulated genes
1.59827e-70	-0.61229	0.492	0.636	2.72361e-66	Tubb2a	Down_regulated genes
1.95903e-70	-0.415234	0.692	0.752	3.33839e-66	Rsrp1	Down_regulated genes
1.50544e-69	-1.2428	0.065	0.331	2.56543e-65	Ina	Down_regulated genes
2.54641e-69	0.558828	0.239	0.076	4.33934e-65	Dkk3	Up_regulated genes
2.2486e-68	0.54245	0.273	0.092	3.83183e-64	Dhx32	Up_regulated genes
3.51709e-68	-0.648124	0.444	0.656	5.99348e-64	Elavl3	Down_regulated genes
3.5691e-68	-0.480458	0.615	0.735	6.0821e-64	Jund	Down_regulated genes
3.6376e-68	-0.303416	0.813	0.814	6.19883e-64	Wbp5	Down_regulated genes
1.68507e-67	0.586363	0.658	0.309	2.87152e-63	Ptprz1	Up_regulated genes
3.75798e-66	0.58929	0.452	0.196	6.40398e-62	Sparc	Up_regulated genes
8.5301e-66	0.542886	0.255	0.086	1.45362e-61	B3gat2	Up_regulated genes
1.51904e-65	0.577098	0.384	0.157	2.58859e-61	B9d1	Up_regulated genes
1.88586e-65	0.554501	0.296	0.107	3.2137e-61	Cd164	Up_regulated genes
6.09801e-65	-1.10159	0.142	0.384	1.03916e-60	Ly6h	Down_regulated genes
7.63686e-65	0.590613	0.251	0.085	1.3014e-60	Lgals1	Up_regulated genes
8.08749e-65	0.564719	0.298	0.11	1.37819e-60	Slco1c1	Up_regulated genes
3.85555e-64	0.581671	0.673	0.324	6.57024e-60	Odc1	Up_regulated genes
6.62435e-64	0.568822	0.752	0.393	1.12885e-59	Arl2bp	Up_regulated genes
9.5264e-64	0.54331	0.339	0.132	1.62339e-59	Tmem237	Up_regulated genes
1.18778e-63	0.560562	0.574	0.258	2.02409e-59	Aldoc	Up_regulated genes
1.36557e-63	-0.712816	0.401	0.576	2.32707e-59	Hist3h2a	Down_regulated genes
1.51315e-63	0.556099	0.574	0.265	2.57857e-59	Apoe	Up_regulated genes
3.03567e-63	0.447246	0.137	0.032	5.17309e-59	Epb41l2	Up_regulated genes
6.05871e-63	0.551591	0.33	0.129	1.03247e-58	B230118H07Rik	Up_regulated genes
6.90716e-63	0.539015	0.325	0.125	1.17705e-58	Jam3	Up_regulated genes
9.66109e-63	-0.333115	0.74	0.78	1.64635e-58	Bex2	Down_regulated genes
2.07946e-62	0.555482	0.536	0.25	3.5436e-58	Ppp1r1a	Up_regulated genes
2.52411e-62	0.55463	0.269	0.097	4.30134e-58	Egln3	Up_regulated genes
6.74457e-62	0.563428	0.758	0.395	1.14934e-57	Lsm5	Up_regulated genes
8.8914e-62	0.453748	0.151	0.038	1.51518e-57	Ddit4l	Up_regulated genes
1.27462e-61	-0.813062	0.301	0.505	2.17208e-57	Evl	Down_regulated genes
1.43721e-61	-0.841406	0.25	0.507	2.44915e-57	Dlx6os1	Down_regulated genes
1.54359e-61	0.55112	0.34	0.136	2.63044e-57	Litaf	Up_regulated genes
2.54882e-61	0.512272	0.262	0.092	4.34345e-57	Cpne3	Up_regulated genes
5.6689e-61	-0.70242	0.371	0.569	9.66037e-57	Gdi1	Down_regulated genes
1.02662e-60	0.513882	0.179	0.051	1.74946e-56	Fbln1	Up_regulated genes
1.1139e-60	0.540566	0.543	0.256	1.89819e-56	Nfia	Up_regulated genes
2.22591e-60	0.538722	0.296	0.113	3.79318e-56	Tgfb2	Up_regulated genes
2.64418e-60	-0.68137	0.4	0.576	4.50595e-56	Thra	Down_regulated genes
3.37036e-60	-1.18757	0.052	0.289	5.74344e-56	Syt6	Down_regulated genes
9.33915e-60	0.561577	0.407	0.173	1.59148e-55	Ddx39	Up_regulated genes
9.8552e-60	0.489909	0.192	0.059	1.67942e-55	Rragd	Up_regulated genes
9.978e-60	0.531414	0.248	0.087	1.70035e-55	Slc14a2	Up_regulated genes
1.82067e-59	0.517976	0.325	0.128	3.1026e-55	Ift74	Up_regulated genes
2.49948e-59	-0.828818	0.279	0.492	4.25936e-55	Podxl2	Down_regulated genes
2.86983e-59	0.466512	0.173	0.05	4.89047e-55	Lpar1	Up_regulated genes
3.95892e-59	-1.12674	0.067	0.303	6.7464e-55	Actl6b	Down_regulated genes
8.04782e-59	-0.368831	0.709	0.743	1.37143e-54	Jun	Down_regulated genes
8.42915e-59	0.528211	0.266	0.097	1.43641e-54	Htra1	Up_regulated genes
1.02091e-58	0.515324	0.221	0.073	1.73973e-54	Tmem97	Up_regulated genes
3.10933e-58	0.517554	0.258	0.093	5.29861e-54	Dhcr24	Up_regulated genes
1.28098e-57	0.526986	0.308	0.122	2.18292e-53	Scrg1	Up_regulated genes
1.71189e-57	0.506263	0.245	0.086	2.91723e-53	Atp1a1	Up_regulated genes
2.48403e-57	0.523015	0.389	0.168	4.23303e-53	Tst	Up_regulated genes
2.86073e-57	0.535808	0.473	0.22	4.87496e-53	Ddt	Up_regulated genes
4.82162e-57	0.521136	0.464	0.211	8.21653e-53	Pbdc1	Up_regulated genes
6.09253e-57	0.556887	0.797	0.422	1.03823e-52	Lmnb1	Up_regulated genes
7.57968e-57	0.534856	0.391	0.171	1.29165e-52	Rexo2	Up_regulated genes
1.03686e-56	0.463174	0.191	0.06	1.76691e-52	Smco4	Up_regulated genes
1.2099e-56	-0.680537	0.403	0.576	2.0618e-52	Nrep	Down_regulated genes
1.45862e-56	0.502304	0.284	0.109	2.48563e-52	Cbs	Up_regulated genes
1.54942e-56	-1.13727	0.067	0.298	2.64036e-52	Runx1t1	Down_regulated genes
1.83999e-56	0.513752	0.293	0.114	3.13553e-52	Pde1b	Up_regulated genes
3.07745e-56	0.517041	0.304	0.121	5.24428e-52	Notch1	Up_regulated genes
4.75448e-56	0.520162	0.298	0.118	8.10212e-52	Krcc1	Up_regulated genes
8.41473e-56	0.518217	0.522	0.247	1.43395e-51	Naa50	Up_regulated genes
8.9034e-56	0.53449	0.267	0.1	1.51723e-51	Tctex1d2	Up_regulated genes
1.58004e-55	0.511884	0.389	0.169	2.69254e-51	Tnc	Up_regulated genes
1.63571e-55	-0.340881	0.759	0.769	2.78742e-51	Mpped2	Down_regulated genes
1.82549e-55	-0.321041	0.735	0.761	3.11082e-51	Maged1	Down_regulated genes
2.2159e-55	0.490294	0.248	0.089	3.77611e-51	Magt1	Up_regulated genes
2.59923e-55	0.522665	0.303	0.121	4.42935e-51	Golim4	Up_regulated genes
2.83931e-55	0.50196	0.217	0.072	4.83846e-51	Ascl1	Up_regulated genes
3.51741e-55	-0.902217	0.21	0.43	5.99401e-51	Slain1	Down_regulated genes
4.95953e-55	0.501872	0.225	0.079	8.45154e-51	Vit	Up_regulated genes
6.22038e-55	0.499436	0.232	0.082	1.06002e-50	Jam2	Up_regulated genes
7.03658e-55	0.535312	0.355	0.149	1.1991e-50	Snrnp25	Up_regulated genes
8.41934e-55	0.498401	0.249	0.091	1.43474e-50	Cdk6	Up_regulated genes
1.18085e-54	0.425635	0.126	0.03	2.01229e-50	Cenph	Up_regulated genes
1.52329e-54	-0.298696	0.766	0.769	2.59583e-50	Matr3	Down_regulated genes
1.71768e-54	0.502593	0.147	0.04	2.9271e-50	Cep89	Up_regulated genes
5.36954e-54	0.419602	0.131	0.033	9.15023e-50	Dct	Up_regulated genes
5.85285e-54	0.495707	0.158	0.045	9.97384e-50	Cntrl	Up_regulated genes
5.94261e-54	0.497914	0.293	0.117	1.01268e-49	Hadh	Up_regulated genes
7.01923e-54	0.43474	0.129	0.032	1.19615e-49	Uhrf1	Up_regulated genes
7.778e-54	-0.600006	0.445	0.595	1.32545e-49	Gng2	Down_regulated genes
9.03329e-54	0.495633	0.296	0.118	1.53936e-49	Tsen15	Up_regulated genes
9.86449e-54	-0.756212	0.267	0.506	1.68101e-49	Sp9	Down_regulated genes
1.22523e-53	0.465805	0.178	0.055	2.08791e-49	Palld	Up_regulated genes
1.23101e-53	0.502408	0.295	0.118	2.09776e-49	Arl6	Up_regulated genes
1.30294e-53	0.519886	0.336	0.142	2.22034e-49	Rhoc	Up_regulated genes
2.12765e-53	0.513448	0.568	0.283	3.62573e-49	Tpm4	Up_regulated genes
2.23772e-53	-0.679023	0.373	0.537	3.81329e-49	Bcl11a	Down_regulated genes
3.62236e-53	0.510597	0.302	0.122	6.17287e-49	Emx2	Up_regulated genes
1.18738e-52	0.466832	0.176	0.055	2.02341e-48	Dapp1	Up_regulated genes
2.86789e-52	0.514627	0.612	0.305	4.88717e-48	Qk	Up_regulated genes
3.41376e-52	0.375693	0.113	0.026	5.81739e-48	Usp25	Up_regulated genes
3.71822e-52	0.519105	0.26	0.1	6.33621e-48	Notch2	Up_regulated genes
4.00573e-52	-0.388398	0.659	0.71	6.82616e-48	Dbn1	Down_regulated genes
5.08833e-52	0.522542	0.657	0.344	8.67103e-48	1810037I17Rik	Up_regulated genes
5.34983e-52	-0.360554	0.68	0.724	9.11664e-48	Eif4a2	Down_regulated genes
5.41604e-52	0.496752	0.413	0.189	9.22948e-48	Efhd2	Up_regulated genes
5.53572e-52	0.510427	0.287	0.116	9.43343e-48	Aldh1l1	Up_regulated genes
7.64895e-52	-0.716114	0.322	0.514	1.30346e-47	Rufy3	Down_regulated genes
1.53625e-51	0.50772	0.428	0.199	2.61793e-47	Selt	Up_regulated genes
1.69072e-51	-0.907273	0.174	0.392	2.88116e-47	Aplp1	Down_regulated genes
1.80552e-51	0.51802	0.399	0.181	3.07679e-47	Sephs1	Up_regulated genes
1.8633e-51	0.390768	0.107	0.024	3.17525e-47	Cenpk	Up_regulated genes
2.51118e-51	0.504134	0.342	0.147	4.2793e-47	Rrs1	Up_regulated genes
2.79623e-51	0.475544	0.193	0.065	4.76506e-47	Gpc4	Up_regulated genes
3.3217e-51	0.503941	0.639	0.331	5.66051e-47	Elavl1	Up_regulated genes
5.70292e-51	-0.922713	0.172	0.385	9.71834e-47	Rab3a	Down_regulated genes
6.52115e-51	0.486255	0.3	0.123	1.11127e-46	Ggh	Up_regulated genes
7.27306e-51	0.467218	0.209	0.073	1.2394e-46	Emx1	Up_regulated genes
7.58013e-51	-0.741931	0.299	0.492	1.29173e-46	Gng3	Down_regulated genes
1.26563e-50	0.488943	0.376	0.166	2.15676e-46	Snx4	Up_regulated genes
1.51682e-50	0.486589	0.268	0.105	2.5848e-46	2310009B15Rik	Up_regulated genes
1.67863e-50	0.504326	0.633	0.325	2.86055e-46	Tmbim6	Up_regulated genes
1.68791e-50	0.495469	0.562	0.281	2.87636e-46	Hsd17b12	Up_regulated genes
1.86495e-50	0.492326	0.334	0.143	3.17805e-46	Ptbp1	Up_regulated genes
4.04455e-50	-0.421734	0.611	0.682	6.89231e-46	Uchl1	Down_regulated genes
5.21994e-50	0.498188	0.321	0.137	8.8953e-46	Smim15	Up_regulated genes
1.00446e-49	0.487788	0.252	0.098	1.7117e-45	Emid1	Up_regulated genes
1.01818e-49	0.415825	0.134	0.036	1.73509e-45	Col2a1	Up_regulated genes
1.23046e-49	0.50953	0.53	0.262	2.09683e-45	Idi1	Up_regulated genes
1.39711e-49	0.473064	0.224	0.081	2.38081e-45	B3glct	Up_regulated genes
1.48365e-49	-0.465495	0.552	0.635	2.52828e-45	Bzw2	Down_regulated genes
1.60264e-49	0.476627	0.247	0.093	2.73106e-45	1110015O18Rik	Up_regulated genes
1.63913e-49	0.484532	0.301	0.126	2.79323e-45	S100a11	Up_regulated genes
2.07729e-49	0.478791	0.262	0.104	3.53991e-45	Rcn3	Up_regulated genes
2.32627e-49	0.431077	0.141	0.04	3.9642e-45	Shroom3	Up_regulated genes
3.36365e-49	-0.386889	0.64	0.694	5.732e-45	2310036O22Rik	Down_regulated genes
3.63275e-49	0.50613	0.304	0.129	6.19057e-45	Limch1	Up_regulated genes
4.46901e-49	0.482385	0.354	0.157	7.61563e-45	Snx5	Up_regulated genes
5.37176e-49	0.481206	0.431	0.202	9.15402e-45	Ilk	Up_regulated genes
1.0468e-48	0.444387	0.184	0.061	1.78386e-44	Sigmar1	Up_regulated genes
1.0767e-48	0.47761	0.272	0.107	1.8348e-44	B3gnt5	Up_regulated genes
1.26988e-48	0.498632	0.335	0.146	2.164e-44	Lxn	Up_regulated genes
1.39271e-48	0.480303	0.22	0.081	2.37332e-44	Acss1	Up_regulated genes
1.94862e-48	0.358005	0.1	0.022	3.32064e-44	Cdc25b	Up_regulated genes
4.22166e-48	0.423148	0.143	0.042	7.19412e-44	Add3	Up_regulated genes
6.53027e-48	-0.348644	0.659	0.683	1.11282e-43	Mtch1	Down_regulated genes
6.63403e-48	0.375573	0.115	0.029	1.13051e-43	Hspb6	Up_regulated genes
8.69067e-48	-0.300042	0.753	0.779	1.48098e-43	Ppdpf	Down_regulated genes
1.94317e-47	0.432263	0.229	0.085	3.31135e-43	Rrp15	Up_regulated genes
2.67058e-47	0.477761	0.22	0.082	4.55093e-43	Aif1l	Up_regulated genes
3.03849e-47	0.399305	0.149	0.045	5.17789e-43	Sept10	Up_regulated genes
4.74062e-47	0.457053	0.233	0.088	8.0785e-43	Selm	Up_regulated genes
4.95254e-47	0.471659	0.244	0.095	8.43963e-43	Fam120a	Up_regulated genes
5.40108e-47	0.483276	0.318	0.139	9.20398e-43	Csrp1	Up_regulated genes
7.84321e-47	0.480833	0.308	0.134	1.33656e-42	Acaa2	Up_regulated genes
1.02675e-46	0.493911	0.6	0.319	1.74969e-42	Ezr	Up_regulated genes
1.12196e-46	0.490664	0.568	0.296	1.91192e-42	Dek	Up_regulated genes
1.12942e-46	0.453174	0.223	0.083	1.92464e-42	Smo	Up_regulated genes
1.62428e-46	0.424242	0.21	0.075	2.76794e-42	Ppp2r5c	Up_regulated genes
1.74308e-46	0.485986	0.57	0.29	2.97038e-42	Tspan7	Up_regulated genes
1.77645e-46	0.432848	0.172	0.057	3.02724e-42	Loxl1	Up_regulated genes
2.28095e-46	0.47642	0.366	0.168	3.88696e-42	Rpa3	Up_regulated genes
3.04031e-46	0.443595	0.173	0.058	5.181e-42	Plce1	Up_regulated genes
3.26795e-46	0.467773	0.275	0.114	5.56891e-42	Klf3	Up_regulated genes
6.0602e-46	0.472681	0.451	0.22	1.03272e-41	Itgb1	Up_regulated genes
6.25915e-46	0.500259	0.72	0.384	1.06662e-41	Ndrg2	Up_regulated genes
6.68005e-46	0.487072	0.877	0.523	1.13835e-41	Anp32e	Up_regulated genes
6.84491e-46	0.452237	0.328	0.145	1.16644e-41	Tmem165	Up_regulated genes
8.12739e-46	0.440253	0.18	0.062	1.38499e-41	Trip6	Up_regulated genes
1.29128e-45	0.46943	0.463	0.227	2.20046e-41	Tox3	Up_regulated genes
1.43502e-45	-0.933708	0.105	0.311	2.44542e-41	Mapk10	Down_regulated genes
1.69593e-45	0.4549	0.351	0.158	2.89004e-41	Naa20	Up_regulated genes
1.70977e-45	0.471415	0.265	0.109	2.91363e-41	Gm11627	Up_regulated genes
2.19971e-45	0.484506	0.488	0.248	3.74853e-41	Nudcd2	Up_regulated genes
2.70047e-45	0.414256	0.165	0.054	4.60187e-41	Cldn12	Up_regulated genes
2.70451e-45	-0.915555	0.12	0.328	4.60875e-41	Gad1	Down_regulated genes
4.01685e-45	0.473094	0.32	0.141	6.84511e-41	Atf5	Up_regulated genes
4.50212e-45	0.476242	0.618	0.326	7.67207e-41	Pdia6	Up_regulated genes
4.99045e-45	0.434027	0.195	0.07	8.50423e-41	Sdc2	Up_regulated genes
7.6185e-45	0.437771	0.212	0.079	1.29827e-40	Mgst1	Up_regulated genes
9.09244e-45	0.410921	0.163	0.054	1.54944e-40	Nacc2	Up_regulated genes
1.0227e-44	0.439971	0.215	0.08	1.74278e-40	F2r	Up_regulated genes
1.19524e-44	0.486923	0.743	0.398	2.03681e-40	H1fx	Up_regulated genes
1.56802e-44	0.458323	0.583	0.304	2.67206e-40	Myl12a	Up_regulated genes
2.07098e-44	0.487936	0.295	0.126	3.52916e-40	Smc2	Up_regulated genes
2.28547e-44	0.485331	0.735	0.413	3.89467e-40	Tpi1	Up_regulated genes
2.46989e-44	0.464241	0.318	0.142	4.20893e-40	Kcne1l	Up_regulated genes
2.68136e-44	0.415453	0.154	0.049	4.56931e-40	1110032F04Rik	Up_regulated genes
3.27874e-44	0.414196	0.147	0.046	5.58731e-40	Etv4	Up_regulated genes
3.92222e-44	0.413327	0.161	0.053	6.68385e-40	Bcl2l12	Up_regulated genes
8.01001e-44	0.433852	0.248	0.098	1.36499e-39	Pbx4	Up_regulated genes
1.01115e-43	0.393606	0.135	0.04	1.72311e-39	Mttp	Up_regulated genes
1.04647e-43	-0.328095	0.659	0.68	1.78328e-39	Atxn10	Down_regulated genes
1.06161e-43	0.447519	0.242	0.097	1.80909e-39	Fam3c	Up_regulated genes
1.10332e-43	0.415834	0.217	0.082	1.88018e-39	Cyp20a1	Up_regulated genes
1.27481e-43	-0.641401	0.349	0.5	2.17241e-39	Atat1	Down_regulated genes
1.42345e-43	0.45851	0.232	0.091	2.42571e-39	Nadk2	Up_regulated genes
1.68718e-43	0.462555	0.521	0.265	2.87512e-39	Mid1ip1	Up_regulated genes
1.72723e-43	0.493323	0.35	0.163	2.94337e-39	Nr2f1	Up_regulated genes
1.75001e-43	0.354638	0.105	0.027	2.98219e-39	Dmrta2os	Up_regulated genes
1.80093e-43	0.475086	0.279	0.119	3.06897e-39	Usp1	Up_regulated genes
1.81267e-43	0.450114	0.27	0.113	3.08896e-39	Ptx3	Up_regulated genes
1.98079e-43	0.46542	0.66	0.357	3.37546e-39	Igfbp2	Up_regulated genes
2.51034e-43	0.361129	0.124	0.035	4.27788e-39	Eva1c	Up_regulated genes
3.34427e-43	0.40246	0.151	0.049	5.69897e-39	Ajuba	Up_regulated genes
4.64593e-43	0.462476	0.395	0.188	7.91713e-39	Gar1	Up_regulated genes
9.86461e-43	-0.296911	0.71	0.715	1.68103e-38	Ap2s1	Down_regulated genes
9.89652e-43	0.399348	0.158	0.052	1.68647e-38	Inhbb	Up_regulated genes
1.07906e-42	0.434094	0.318	0.143	1.83882e-38	Unc50	Up_regulated genes
1.09959e-42	0.395597	0.165	0.055	1.87381e-38	Tnfrsf19	Up_regulated genes
1.12209e-42	0.416717	0.134	0.04	1.91216e-38	Wbscr27	Up_regulated genes
1.48251e-42	0.436418	0.186	0.066	2.52634e-38	Cmc2	Up_regulated genes
1.65256e-42	-0.704093	0.291	0.461	2.81613e-38	Lmo4	Down_regulated genes
1.67753e-42	0.394385	0.161	0.054	2.85867e-38	Paqr8	Up_regulated genes
1.74886e-42	0.459156	0.278	0.12	2.98023e-38	Smpdl3a	Up_regulated genes
2.36002e-42	0.449283	0.39	0.187	4.02171e-38	Hdhd2	Up_regulated genes
2.48223e-42	0.471303	0.327	0.149	4.22997e-38	Ckap5	Up_regulated genes
3.71169e-42	-0.758303	0.249	0.421	6.32509e-38	Celf4	Down_regulated genes
3.89604e-42	0.450706	0.336	0.153	6.63925e-38	Impad1	Up_regulated genes
5.39207e-42	0.448737	0.236	0.095	9.18863e-38	Sfxn5	Up_regulated genes
6.46171e-42	0.443555	0.496	0.253	1.10114e-37	Sept2	Up_regulated genes
6.70702e-42	-1.04121	0.084	0.266	1.14294e-37	Foxp2	Down_regulated genes
1.02672e-41	0.43049	0.231	0.092	1.74964e-37	Acads	Up_regulated genes
1.45241e-41	0.346608	0.112	0.03	2.47506e-37	Zic5	Up_regulated genes
1.45846e-41	0.443705	0.414	0.203	2.48536e-37	Shisa4	Up_regulated genes
1.474e-41	0.380696	0.156	0.051	2.51184e-37	Dbt	Up_regulated genes
1.68897e-41	0.433037	0.3	0.133	2.87817e-37	Ehbp1	Up_regulated genes
1.95901e-41	-0.59577	0.387	0.525	3.33836e-37	Wsb1	Down_regulated genes
1.986e-41	0.412438	0.173	0.061	3.38435e-37	Rab13	Up_regulated genes
2.20111e-41	0.413782	0.174	0.061	3.75092e-37	Plp2	Up_regulated genes
2.6356e-41	0.41199	0.191	0.07	4.49133e-37	Dtd2	Up_regulated genes
2.70419e-41	0.395332	0.134	0.041	4.60821e-37	Gcat	Up_regulated genes
2.845e-41	0.435663	0.219	0.087	4.84816e-37	2810459M11Rik	Up_regulated genes
4.66643e-41	0.420148	0.174	0.062	7.95207e-37	Lrp4	Up_regulated genes
5.20772e-41	0.447773	0.347	0.161	8.87448e-37	Pih1d1	Up_regulated genes
6.3025e-41	0.429478	0.313	0.142	1.07401e-36	Asah1	Up_regulated genes
6.501e-41	0.418565	0.171	0.061	1.10783e-36	Etv5	Up_regulated genes
7.58034e-41	0.393842	0.213	0.083	1.29177e-36	Kbtbd11	Up_regulated genes
8.73192e-41	0.421395	0.339	0.157	1.48801e-36	Acot13	Up_regulated genes
1.14005e-40	0.358471	0.129	0.039	1.94276e-36	Yap1	Up_regulated genes
1.24981e-40	-0.574384	0.386	0.528	2.1298e-36	Sbk1	Down_regulated genes
1.29068e-40	0.3751	0.163	0.056	2.19945e-36	Ptprg	Up_regulated genes
1.30299e-40	0.440347	0.588	0.312	2.22043e-36	Sdcbp	Up_regulated genes
1.38324e-40	0.434155	0.316	0.144	2.35718e-36	Pycr2	Up_regulated genes
1.51178e-40	0.380329	0.173	0.061	2.57623e-36	Tns3	Up_regulated genes
1.54274e-40	-0.902851	0.118	0.3	2.62898e-36	Zfp57	Down_regulated genes
2.10519e-40	-0.307493	0.729	0.726	3.58745e-36	Pbx1	Down_regulated genes
2.3522e-40	0.428048	0.358	0.169	4.00838e-36	Reep3	Up_regulated genes
2.60369e-40	0.42672	0.239	0.099	4.43695e-36	Veph1	Up_regulated genes
5.35883e-40	-0.696221	0.294	0.45	9.13198e-36	Auts2	Down_regulated genes
5.65794e-40	0.346729	0.143	0.046	9.64169e-36	Fam124a	Up_regulated genes
5.84718e-40	0.411709	0.231	0.094	9.96418e-36	Gpx7	Up_regulated genes
6.29841e-40	0.456958	0.449	0.232	1.07331e-35	Sox9	Up_regulated genes
1.03839e-39	-0.608445	0.362	0.497	1.76953e-35	Dlgap4	Down_regulated genes
1.06136e-39	0.37377	0.186	0.068	1.80867e-35	Prom1	Up_regulated genes
1.32187e-39	0.377134	0.149	0.05	2.25259e-35	Mtap	Up_regulated genes
1.33671e-39	0.418435	0.441	0.221	2.27789e-35	Wdr61	Up_regulated genes
1.43576e-39	0.448953	0.317	0.145	2.44668e-35	2810001G20Rik	Up_regulated genes
1.50198e-39	0.398913	0.212	0.084	2.55952e-35	Itgb8	Up_regulated genes
1.84396e-39	0.421985	0.327	0.151	3.1423e-35	Gfer	Up_regulated genes
2.20126e-39	0.353786	0.1	0.026	3.75117e-35	Ube2l6	Up_regulated genes
2.72111e-39	0.413055	0.253	0.108	4.63705e-35	Abhd4	Up_regulated genes
2.93449e-39	0.420908	0.241	0.1	5.00067e-35	Zbtb18	Up_regulated genes
3.23189e-39	0.395084	0.144	0.048	5.50747e-35	Klf15	Up_regulated genes
3.83964e-39	0.431384	0.452	0.232	6.54313e-35	Dars	Up_regulated genes
4.12138e-39	0.414225	0.197	0.077	7.02325e-35	Fkbp9	Up_regulated genes
4.86347e-39	0.415494	0.224	0.091	8.28784e-35	Dag1	Up_regulated genes
6.00344e-39	0.430442	0.34	0.161	1.02305e-34	Aldh2	Up_regulated genes
7.94536e-39	0.4222	0.428	0.215	1.35397e-34	Calu	Up_regulated genes
8.28339e-39	0.413877	0.413	0.205	1.41157e-34	Lsm14a	Up_regulated genes
9.11561e-39	0.429981	0.416	0.209	1.55339e-34	Lrrc58	Up_regulated genes
9.55694e-39	0.454184	0.887	0.551	1.6286e-34	Hdgf	Up_regulated genes
1.0379e-38	0.420056	0.336	0.158	1.76868e-34	Ntrk2	Up_regulated genes
1.05108e-38	0.376768	0.147	0.049	1.79115e-34	Shisa2	Up_regulated genes
1.05663e-38	-0.713559	0.218	0.408	1.8006e-34	Rundc3a	Down_regulated genes
1.07087e-38	0.433313	0.441	0.224	1.82487e-34	Twf1	Up_regulated genes
1.11927e-38	0.424442	0.423	0.214	1.90735e-34	Rap1b	Up_regulated genes
1.71464e-38	0.395019	0.235	0.097	2.92192e-34	Carnmt1	Up_regulated genes
2.007e-38	-0.266564	0.753	0.732	3.42014e-34	Btg1	Down_regulated genes
2.02849e-38	0.430917	0.25	0.108	3.45676e-34	Tspan12	Up_regulated genes
2.30339e-38	0.425735	0.246	0.104	3.92521e-34	Vegfb	Up_regulated genes
2.33775e-38	0.419612	0.233	0.098	3.98376e-34	Lap3	Up_regulated genes
2.59923e-38	-0.443664	0.516	0.601	4.42935e-34	Arpc1a	Down_regulated genes
4.27834e-38	0.412522	0.293	0.133	7.29072e-34	Nudt5	Up_regulated genes
4.93847e-38	0.4007	0.328	0.153	8.41564e-34	Mesdc2	Up_regulated genes
4.96786e-38	0.374444	0.175	0.064	8.46574e-34	Cntln	Up_regulated genes
5.35396e-38	-0.260997	0.727	0.711	9.12368e-34	Sf3b2	Down_regulated genes
5.36183e-38	0.423313	0.232	0.098	9.13709e-34	Myl9	Up_regulated genes
5.4932e-38	0.428157	0.273	0.121	9.36096e-34	Klhl5	Up_regulated genes
1.27031e-37	0.369571	0.127	0.04	2.16473e-33	Pcgf5	Up_regulated genes
1.47022e-37	0.415314	0.231	0.097	2.5054e-33	Pmp22	Up_regulated genes
1.69433e-37	0.417325	0.434	0.222	2.8873e-33	Med21	Up_regulated genes
1.89222e-37	0.380732	0.24	0.101	3.22453e-33	Ap3m1	Up_regulated genes
2.76382e-37	-0.520969	0.442	0.54	4.70982e-33	Ypel3	Down_regulated genes
2.85254e-37	0.410966	0.317	0.148	4.86102e-33	Fxn	Up_regulated genes
3.32248e-37	0.408328	0.432	0.219	5.66185e-33	Yae1d1	Up_regulated genes
3.34613e-37	0.35932	0.15	0.052	5.70214e-33	Pacsin2	Up_regulated genes
3.79931e-37	0.371914	0.158	0.056	6.47441e-33	Bckdhb	Up_regulated genes
4.01969e-37	0.39063	0.156	0.055	6.84995e-33	Rest	Up_regulated genes
4.16407e-37	0.393316	0.248	0.107	7.09599e-33	Aldh6a1	Up_regulated genes
4.18535e-37	-0.545157	0.392	0.531	7.13226e-33	Mkrn1	Down_regulated genes
4.85159e-37	0.388287	0.212	0.086	8.2676e-33	Apool	Up_regulated genes
5.81281e-37	0.405457	0.283	0.128	9.9056e-33	Fubp3	Up_regulated genes
5.86578e-37	0.404552	0.208	0.085	9.99588e-33	Wscd1	Up_regulated genes
6.13428e-37	0.406356	0.411	0.207	1.04534e-32	Tmem33	Up_regulated genes
6.35549e-37	0.386645	0.171	0.064	1.08304e-32	Smpd2	Up_regulated genes
1.16382e-36	-0.727336	0.25	0.405	1.98326e-32	Gria2	Down_regulated genes
1.28626e-36	0.41948	0.183	0.07	2.19192e-32	Rrm2	Up_regulated genes
1.32163e-36	0.410291	0.201	0.081	2.25219e-32	Actr3b	Up_regulated genes
1.44033e-36	0.4229	0.413	0.21	2.45447e-32	Iscu	Up_regulated genes
1.54329e-36	0.435639	0.678	0.382	2.62992e-32	Ssr3	Up_regulated genes
1.9564e-36	0.411323	0.281	0.129	3.33391e-32	Abhd14a	Up_regulated genes
2.10701e-36	0.331966	0.106	0.03	3.59056e-32	Peg12	Up_regulated genes
2.28185e-36	-0.769621	0.187	0.358	3.8885e-32	Socs2	Down_regulated genes
2.58316e-36	0.415934	0.476	0.252	4.40197e-32	Unc119	Up_regulated genes
4.05743e-36	0.435588	0.748	0.426	6.91427e-32	Rcn2	Up_regulated genes
4.24584e-36	0.400553	0.275	0.124	7.23534e-32	Hccs	Up_regulated genes
4.84126e-36	0.395562	0.224	0.094	8.25e-32	Ivd	Up_regulated genes
8.59235e-36	0.397275	0.388	0.193	1.46422e-31	9530068E07Rik	Up_regulated genes
9.01052e-36	0.433994	0.276	0.125	1.53548e-31	Paip2b	Up_regulated genes
9.07639e-36	0.378063	0.158	0.058	1.54671e-31	Pxdc1	Up_regulated genes
1.18207e-35	0.318749	0.108	0.032	2.01436e-31	Rbm20	Up_regulated genes
2.97199e-35	0.380295	0.242	0.105	5.06457e-31	Gkap1	Up_regulated genes
3.02211e-35	0.390955	0.381	0.192	5.14998e-31	Sri	Up_regulated genes
4.34917e-35	0.336531	0.182	0.07	7.41142e-31	Syce2	Up_regulated genes
4.39956e-35	0.414738	0.292	0.135	7.49729e-31	Uchl5	Up_regulated genes
4.50116e-35	0.375313	0.157	0.057	7.67043e-31	Zbed3	Up_regulated genes
4.7951e-35	0.367781	0.131	0.044	8.17134e-31	Prorsd1	Up_regulated genes
4.84709e-35	0.4014	0.191	0.077	8.25992e-31	Akap7	Up_regulated genes
5.95265e-35	-0.376714	0.569	0.635	1.01439e-30	Map1lc3a	Down_regulated genes
6.26245e-35	0.412476	0.23	0.099	1.06718e-30	Rpe	Up_regulated genes
6.65316e-35	0.390219	0.167	0.063	1.13376e-30	Spa17	Up_regulated genes
8.72469e-35	0.378523	0.157	0.058	1.48677e-30	Bag2	Up_regulated genes
9.74912e-35	0.357766	0.141	0.049	1.66135e-30	Tacc1	Up_regulated genes
1.11246e-34	0.434245	0.237	0.103	1.89574e-30	Insm1	Up_regulated genes
1.15191e-34	0.391988	0.372	0.185	1.96297e-30	1700123O20Rik	Up_regulated genes
1.2806e-34	0.38118	0.459	0.242	2.18227e-30	Fam171b	Up_regulated genes
1.3873e-34	0.36298	0.145	0.051	2.3641e-30	Ssx2ip	Up_regulated genes
1.47805e-34	0.379491	0.248	0.11	2.51875e-30	Eci1	Up_regulated genes
1.54794e-34	0.361051	0.164	0.061	2.63785e-30	Alg14	Up_regulated genes
1.68952e-34	0.398242	0.261	0.119	2.87911e-30	Fgfr1	Up_regulated genes
2.07021e-34	0.364363	0.161	0.06	3.52784e-30	Trps1	Up_regulated genes
2.28745e-34	0.408484	0.491	0.266	3.89804e-30	Cetn2	Up_regulated genes
2.48045e-34	0.401333	0.417	0.215	4.22693e-30	Srsf9	Up_regulated genes
2.68429e-34	0.345865	0.145	0.051	4.57431e-30	Phactr2	Up_regulated genes
3.02433e-34	0.3732	0.19	0.077	5.15377e-30	Ldlrad3	Up_regulated genes
3.72235e-34	-0.886331	0.046	0.198	6.34326e-30	Zfhx3	Down_regulated genes
3.72829e-34	-0.800085	0.134	0.302	6.35338e-30	Plppr3	Down_regulated genes
4.08788e-34	0.392745	0.297	0.137	6.96615e-30	Gabpb1	Up_regulated genes
4.66961e-34	0.326037	0.138	0.048	7.95747e-30	Fat1	Up_regulated genes
5.26361e-34	0.367802	0.201	0.083	8.96971e-30	Snap23	Up_regulated genes
7.67483e-34	0.403235	0.337	0.166	1.30787e-29	Lyar	Up_regulated genes
8.1049e-34	0.330786	0.117	0.037	1.38116e-29	Tcf7l2	Up_regulated genes
1.01309e-33	0.343955	0.143	0.051	1.7264e-29	Mpp5	Up_regulated genes
1.01759e-33	0.346601	0.126	0.042	1.73407e-29	Phxr4	Up_regulated genes
1.07349e-33	0.374352	0.156	0.059	1.82934e-29	Suclg2	Up_regulated genes
1.21583e-33	0.364231	0.188	0.076	2.0719e-29	Acadl	Up_regulated genes
1.32533e-33	0.402762	0.472	0.249	2.25849e-29	Ppih	Up_regulated genes
1.37194e-33	-0.841087	0.105	0.266	2.33793e-29	Tmem176b	Down_regulated genes
1.396e-33	0.396903	0.19	0.076	2.37893e-29	Ncapd2	Up_regulated genes
1.49493e-33	-0.658716	0.216	0.399	2.54751e-29	Dlx5	Down_regulated genes
1.9278e-33	0.385387	0.284	0.135	3.28517e-29	Pygb	Up_regulated genes
2.50611e-33	0.354206	0.131	0.045	4.27066e-29	H19	Up_regulated genes
2.62771e-33	0.389734	0.184	0.074	4.47789e-29	Sall3	Up_regulated genes
2.63853e-33	0.399261	0.386	0.199	4.49631e-29	Polr3h	Up_regulated genes
2.83752e-33	0.391309	0.397	0.204	4.83542e-29	Idh3a	Up_regulated genes
2.94363e-33	0.396028	0.198	0.083	5.01623e-29	2610301B20Rik	Up_regulated genes
3.23332e-33	0.384223	0.313	0.151	5.5099e-29	Larp7	Up_regulated genes
3.27447e-33	-0.798604	0.122	0.286	5.58002e-29	Celf3	Down_regulated genes
3.32874e-33	0.388565	0.314	0.152	5.6725e-29	Sbds	Up_regulated genes
3.4164e-33	0.387946	0.261	0.12	5.82189e-29	Srek1ip1	Up_regulated genes
3.70557e-33	0.396431	0.385	0.198	6.31465e-29	Cyb5b	Up_regulated genes
4.42709e-33	0.398157	0.253	0.114	7.54421e-29	Nrf1	Up_regulated genes
4.61978e-33	0.375765	0.281	0.132	7.87257e-29	Ift57	Up_regulated genes
5.373e-33	0.359339	0.182	0.073	9.15613e-29	Bmpr1a	Up_regulated genes
5.69679e-33	0.416962	0.7	0.399	9.7079e-29	Glo1	Up_regulated genes
6.3288e-33	0.365157	0.207	0.087	1.07849e-28	Prkrir	Up_regulated genes
6.53217e-33	0.388641	0.312	0.152	1.11315e-28	Timp2	Up_regulated genes
6.90475e-33	-0.860676	0.052	0.202	1.17664e-28	Sh3bp5	Down_regulated genes
8.98516e-33	-0.626657	0.278	0.431	1.53116e-28	Scg5	Down_regulated genes
1.11355e-32	-0.296829	0.653	0.655	1.8976e-28	Atp6v1f	Down_regulated genes
1.17644e-32	-0.267423	0.699	0.708	2.00477e-28	Tra2b	Down_regulated genes
1.2406e-32	0.34547	0.156	0.059	2.11411e-28	Tspan18	Up_regulated genes
1.24783e-32	0.376368	0.447	0.237	2.12643e-28	AI854517	Up_regulated genes
1.42456e-32	-0.534392	0.378	0.499	2.42759e-28	Mn1	Down_regulated genes
1.56705e-32	0.392248	0.23	0.102	2.67041e-28	Tgif2	Up_regulated genes
1.60711e-32	0.371613	0.234	0.103	2.73867e-28	Hn1l	Up_regulated genes
1.78383e-32	0.347815	0.162	0.062	3.03982e-28	Gmnn	Up_regulated genes
1.82926e-32	0.37748	0.197	0.083	3.11725e-28	Epdr1	Up_regulated genes
1.86446e-32	0.391642	0.185	0.075	3.17722e-28	G630016G05Rik	Up_regulated genes
1.91768e-32	0.369364	0.174	0.069	3.26792e-28	Bak1	Up_regulated genes
2.00497e-32	-0.862045	0.042	0.187	3.41667e-28	Myt1l	Down_regulated genes
2.04479e-32	0.388085	0.375	0.194	3.48453e-28	Etfa	Up_regulated genes
2.20217e-32	0.345006	0.125	0.042	3.75271e-28	Rai14	Up_regulated genes
2.28511e-32	0.379666	0.34	0.17	3.89405e-28	1810043H04Rik	Up_regulated genes
2.49078e-32	0.364809	0.172	0.068	4.24453e-28	Efemp2	Up_regulated genes
2.63462e-32	0.393653	0.318	0.156	4.48966e-28	Aida	Up_regulated genes
2.91005e-32	0.370318	0.245	0.111	4.95902e-28	Tceal3	Up_regulated genes
2.96389e-32	0.396049	0.508	0.278	5.05076e-28	Lsm2	Up_regulated genes
3.89554e-32	0.410109	0.457	0.249	6.6384e-28	Pou3f2	Up_regulated genes
4.69986e-32	-0.501394	0.419	0.515	8.00903e-28	Atp6v0b	Down_regulated genes
5.31433e-32	-0.293382	0.661	0.681	9.05616e-28	H2afy2	Down_regulated genes
7.44245e-32	0.37379	0.278	0.133	1.26827e-27	Bet1	Up_regulated genes
8.08394e-32	0.314865	0.109	0.035	1.37758e-27	Kcnj10	Up_regulated genes
9.46689e-32	0.414281	0.758	0.445	1.61325e-27	Lsm6	Up_regulated genes
9.66848e-32	0.36633	0.265	0.125	1.64761e-27	Emc2	Up_regulated genes
9.7273e-32	-0.833405	0.077	0.228	1.65763e-27	Add2	Down_regulated genes
1.14923e-31	0.392364	0.584	0.332	1.95841e-27	Mocs2	Up_regulated genes
1.20948e-31	0.389715	0.329	0.166	2.06108e-27	Clu	Up_regulated genes
1.23271e-31	0.382748	0.422	0.223	2.10066e-27	Pdha1	Up_regulated genes
1.24885e-31	0.333501	0.151	0.057	2.12817e-27	Itga6	Up_regulated genes
1.29462e-31	0.357162	0.133	0.047	2.20616e-27	Cdkn2c	Up_regulated genes
1.54856e-31	0.403539	0.641	0.368	2.63891e-27	Tmed10	Up_regulated genes
2.03335e-31	-0.540336	0.402	0.493	3.46502e-27	Ogt	Down_regulated genes
2.15111e-31	0.360735	0.203	0.087	3.66571e-27	Itgb3bp	Up_regulated genes
2.24391e-31	-0.673266	0.206	0.375	3.82384e-27	Dlx1	Down_regulated genes
2.5405e-31	0.32198	0.131	0.046	4.32926e-27	Mfsd2a	Up_regulated genes
2.55852e-31	-0.377022	0.551	0.608	4.35998e-27	Rbm4b	Down_regulated genes
2.63204e-31	0.402077	0.496	0.274	4.48526e-27	Mest	Up_regulated genes
3.01325e-31	0.378669	0.447	0.24	5.13487e-27	Ppp1r2	Up_regulated genes
3.24874e-31	0.377481	0.187	0.079	5.53617e-27	Lfng	Up_regulated genes
3.52605e-31	0.376214	0.213	0.094	6.00874e-27	Gm2a	Up_regulated genes
3.60232e-31	0.356603	0.17	0.069	6.13871e-27	Sybu	Up_regulated genes
3.65368e-31	0.355578	0.157	0.061	6.22624e-27	Thrsp	Up_regulated genes
4.23258e-31	-0.311947	0.631	0.643	7.21273e-27	Pnisr	Down_regulated genes
4.68977e-31	0.374241	0.22	0.098	7.99184e-27	Ormdl2	Up_regulated genes
4.9105e-31	0.293356	0.102	0.031	8.36797e-27	Adi1	Up_regulated genes
5.5002e-31	0.346033	0.154	0.059	9.3729e-27	Fbln2	Up_regulated genes
5.67011e-31	0.354076	0.176	0.071	9.66244e-27	Haus1	Up_regulated genes
6.22389e-31	0.353956	0.116	0.038	1.06061e-26	1700086O06Rik	Up_regulated genes
6.39546e-31	0.360593	0.234	0.106	1.08985e-26	Ss18	Up_regulated genes
6.72548e-31	0.320784	0.111	0.036	1.14609e-26	Per3	Up_regulated genes
6.84804e-31	0.357318	0.285	0.137	1.16698e-26	Crtc3	Up_regulated genes
7.22998e-31	0.388782	0.498	0.279	1.23206e-26	Rnaseh2b	Up_regulated genes
7.71927e-31	-0.816904	0.064	0.212	1.31544e-26	Gucy1a3	Down_regulated genes
8.70819e-31	0.368329	0.264	0.125	1.48396e-26	Bbx	Up_regulated genes
8.86511e-31	0.37724	0.182	0.076	1.5107e-26	Txndc5	Up_regulated genes
9.01208e-31	0.370848	0.252	0.116	1.53575e-26	Gnl3	Up_regulated genes
1.02445e-30	0.312946	0.127	0.044	1.74576e-26	Slc22a23	Up_regulated genes
1.57594e-30	-0.717078	0.201	0.338	2.68556e-26	Cnih2	Down_regulated genes
1.91777e-30	0.378328	0.231	0.106	3.26807e-26	Spred1	Up_regulated genes
2.81037e-30	0.356818	0.174	0.071	4.78916e-26	Efr3a	Up_regulated genes
3.17783e-30	0.362328	0.257	0.122	5.41535e-26	Lims1	Up_regulated genes
3.72221e-30	0.390988	0.67	0.388	6.34301e-26	Nfix	Up_regulated genes
3.98824e-30	0.36297	0.363	0.189	6.79637e-26	Abcd3	Up_regulated genes
4.06783e-30	0.379808	0.252	0.12	6.93199e-26	Hes1	Up_regulated genes
4.37937e-30	0.357561	0.251	0.118	7.46289e-26	Cers2	Up_regulated genes
5.73912e-30	-0.266088	0.676	0.679	9.78004e-26	Dctn3	Down_regulated genes
7.14e-30	-0.41162	0.532	0.577	1.21673e-25	Ncam1	Down_regulated genes
7.34165e-30	0.364334	0.436	0.237	1.25109e-25	Arhgap5	Up_regulated genes
8.07774e-30	0.34454	0.201	0.088	1.37653e-25	Slc35a4	Up_regulated genes
8.62581e-30	0.349656	0.166	0.067	1.46992e-25	Lman1	Up_regulated genes
8.96512e-30	0.346194	0.175	0.073	1.52775e-25	Gyg	Up_regulated genes
1.04128e-29	0.364308	0.192	0.083	1.77444e-25	Zfp36l2	Up_regulated genes
1.25056e-29	0.322087	0.117	0.04	2.13108e-25	Cd302	Up_regulated genes
1.38024e-29	0.35508	0.283	0.137	2.35207e-25	Alyref	Up_regulated genes
1.39419e-29	0.334668	0.153	0.06	2.37584e-25	Sall1	Up_regulated genes
1.75103e-29	0.312777	0.113	0.038	2.98393e-25	Elk3	Up_regulated genes
1.79007e-29	0.310015	0.136	0.05	3.05046e-25	Wwc1	Up_regulated genes
1.87503e-29	0.340416	0.148	0.057	3.19525e-25	Nudt1	Up_regulated genes
1.98648e-29	0.324557	0.112	0.038	3.38515e-25	Slitrk2	Up_regulated genes
2.59989e-29	0.369165	0.215	0.097	4.43048e-25	Dhrs4	Up_regulated genes
2.93476e-29	0.353517	0.298	0.148	5.00112e-25	Snx2	Up_regulated genes
3.63562e-29	0.340928	0.16	0.064	6.19545e-25	Ptgfrn	Up_regulated genes
4.22422e-29	0.354417	0.291	0.143	7.19848e-25	Fxr1	Up_regulated genes
4.54184e-29	0.345502	0.205	0.09	7.73975e-25	Tead1	Up_regulated genes
4.72698e-29	0.345904	0.188	0.081	8.05525e-25	Dynlt3	Up_regulated genes
4.91598e-29	0.312229	0.128	0.046	8.37732e-25	Irs1	Up_regulated genes
5.28183e-29	0.366708	0.211	0.096	9.00077e-25	Acsbg1	Up_regulated genes
5.65626e-29	-0.813245	0.055	0.19	9.63883e-25	Pnmal2	Down_regulated genes
5.69878e-29	-0.469111	0.414	0.521	9.71129e-25	Cyth2	Down_regulated genes
5.89066e-29	0.375124	0.589	0.337	1.00383e-24	Serp1	Up_regulated genes
5.91704e-29	0.35647	0.268	0.13	1.00832e-24	Hadhb	Up_regulated genes
6.17469e-29	0.344909	0.167	0.069	1.05223e-24	Cpne2	Up_regulated genes
6.39644e-29	0.329316	0.238	0.11	1.09002e-24	Mettl1	Up_regulated genes
7.16118e-29	0.363524	0.334	0.173	1.22034e-24	Rnf13	Up_regulated genes
7.88872e-29	0.316741	0.127	0.046	1.34432e-24	Nfe2l2	Up_regulated genes
7.97619e-29	0.33914	0.244	0.115	1.35922e-24	Aldh7a1	Up_regulated genes
8.2582e-29	0.339671	0.232	0.107	1.40728e-24	Prkd3	Up_regulated genes
8.26338e-29	0.348312	0.347	0.179	1.40816e-24	Nip7	Up_regulated genes
9.07583e-29	0.334854	0.212	0.095	1.54661e-24	Ccdc86	Up_regulated genes
1.09189e-28	0.369053	0.376	0.2	1.86068e-24	Akirin1	Up_regulated genes
1.21821e-28	0.365739	0.243	0.116	2.07595e-24	Pdlim4	Up_regulated genes
1.3165e-28	0.37127	0.317	0.16	2.24345e-24	Ehd1	Up_regulated genes
1.33716e-28	0.334185	0.162	0.066	2.27865e-24	Limd1	Up_regulated genes
1.39372e-28	0.394177	0.772	0.468	2.37503e-24	Sptssa	Up_regulated genes
1.41827e-28	0.380567	0.597	0.346	2.41688e-24	Commd1	Up_regulated genes
1.68128e-28	0.33549	0.271	0.133	2.86508e-24	Dnajc24	Up_regulated genes
1.73293e-28	0.367447	0.577	0.332	2.95309e-24	Mrpl33	Up_regulated genes
2.3333e-28	0.355946	0.579	0.33	3.97617e-24	1110001J03Rik	Up_regulated genes
2.70877e-28	0.342981	0.19	0.084	4.61601e-24	Cyba	Up_regulated genes
3.10095e-28	0.330121	0.12	0.043	5.28433e-24	Gsta4	Up_regulated genes
3.16825e-28	0.401421	0.81	0.498	5.39901e-24	Gng5	Up_regulated genes
3.55595e-28	0.364336	0.2	0.089	6.05969e-24	Ppp2r5d	Up_regulated genes
4.11753e-28	0.299426	0.109	0.037	7.01668e-24	Cpt1a	Up_regulated genes
4.32981e-28	0.400433	0.807	0.498	7.37843e-24	Anp32b	Up_regulated genes
4.36339e-28	0.333187	0.31	0.157	7.43566e-24	Ccdc58	Up_regulated genes
4.78844e-28	0.346085	0.322	0.164	8.15999e-24	Ncaph2	Up_regulated genes
5.11108e-28	0.282747	0.111	0.038	8.70979e-24	Fam167a	Up_regulated genes
5.61595e-28	0.314162	0.138	0.053	9.57014e-24	A830082K12Rik	Up_regulated genes
5.73281e-28	0.310545	0.123	0.044	9.76928e-24	Btg3	Up_regulated genes
5.89434e-28	0.335129	0.238	0.113	1.00445e-23	Ctbp2	Up_regulated genes
6.66968e-28	0.320055	0.234	0.109	1.13658e-23	Chmp2b	Up_regulated genes
7.85519e-28	0.374543	0.681	0.394	1.3386e-23	Gstm5	Up_regulated genes
8.37407e-28	0.317995	0.134	0.05	1.42702e-23	Nup37	Up_regulated genes
1.17504e-27	0.337301	0.233	0.11	2.00238e-23	Sypl	Up_regulated genes
1.27986e-27	0.339233	0.45	0.249	2.181e-23	Etfb	Up_regulated genes
1.41165e-27	0.299224	0.119	0.043	2.40559e-23	Extl2	Up_regulated genes
1.41679e-27	0.278421	0.111	0.038	2.41435e-23	Flnb	Up_regulated genes
1.50127e-27	0.332963	0.245	0.117	2.55832e-23	Galk1	Up_regulated genes
1.65124e-27	0.361902	0.34	0.179	2.81387e-23	Ndufaf4	Up_regulated genes
1.90963e-27	0.340502	0.387	0.207	3.2542e-23	Bccip	Up_regulated genes
2.30808e-27	0.32451	0.27	0.132	3.93319e-23	Exosc1	Up_regulated genes
2.31966e-27	0.333097	0.205	0.093	3.95293e-23	Kcnh7	Up_regulated genes
2.34729e-27	0.302186	0.116	0.041	4.00001e-23	Hopx	Up_regulated genes
2.46018e-27	-0.633382	0.247	0.37	4.19239e-23	Pak1	Down_regulated genes
2.52648e-27	0.346515	0.35	0.184	4.30538e-23	Timm17a	Up_regulated genes
2.53865e-27	0.358079	0.541	0.305	4.32612e-23	Cby1	Up_regulated genes
2.82793e-27	-0.801344	0.14	0.272	4.81908e-23	Foxp1	Down_regulated genes
3.12558e-27	0.331043	0.164	0.069	5.3263e-23	Ctdsp1	Up_regulated genes
3.24687e-27	-0.551243	0.274	0.438	5.53299e-23	Dlx2	Down_regulated genes
3.25353e-27	0.305886	0.111	0.039	5.54433e-23	Zcchc24	Up_regulated genes
3.48927e-27	0.340011	0.393	0.21	5.94607e-23	Exosc8	Up_regulated genes
3.51696e-27	0.333006	0.248	0.119	5.99325e-23	Wdr12	Up_regulated genes
3.63838e-27	0.339686	0.295	0.152	6.20016e-23	Camk2d	Up_regulated genes
3.84358e-27	0.302441	0.112	0.039	6.54984e-23	3110056K07Rik	Up_regulated genes
4.38632e-27	0.338058	0.33	0.172	7.47473e-23	Hsd17b4	Up_regulated genes
4.49237e-27	0.358179	0.324	0.17	7.65544e-23	Cdk2ap1	Up_regulated genes
4.67568e-27	0.337033	0.297	0.15	7.96783e-23	Ifrd1	Up_regulated genes
4.7847e-27	0.348052	0.378	0.205	8.15361e-23	Commd6	Up_regulated genes
5.58149e-27	0.344572	0.399	0.219	9.51142e-23	Chmp4b	Up_regulated genes
6.06872e-27	0.35505	0.258	0.129	1.03417e-22	Nrarp	Up_regulated genes
6.2261e-27	0.318697	0.259	0.126	1.06099e-22	Ctdsp2	Up_regulated genes
6.4119e-27	0.327187	0.282	0.14	1.09265e-22	Snhg20	Up_regulated genes
6.46575e-27	0.291213	0.128	0.048	1.10183e-22	Tmem100	Up_regulated genes
6.49472e-27	-0.557323	0.33	0.433	1.10677e-22	Klc1	Down_regulated genes
6.76766e-27	0.314924	0.153	0.062	1.15328e-22	Pcbd2	Up_regulated genes
7.32947e-27	0.33487	0.448	0.249	1.24902e-22	Tcf3	Up_regulated genes
7.34475e-27	0.347012	0.288	0.146	1.25162e-22	Elovl6	Up_regulated genes
7.57033e-27	0.342346	0.334	0.177	1.29006e-22	Hdac1	Up_regulated genes
7.6295e-27	-0.396523	0.491	0.544	1.30014e-22	Tcf25	Down_regulated genes
8.42023e-27	0.335454	0.198	0.09	1.43489e-22	Tmem138	Up_regulated genes
8.94551e-27	-0.646982	0.185	0.33	1.5244e-22	Soga3	Down_regulated genes
1.0084e-26	0.338871	0.18	0.08	1.71842e-22	Anxa5	Up_regulated genes
1.11659e-26	0.318096	0.146	0.059	1.90279e-22	Heg1	Up_regulated genes
1.28497e-26	0.345724	0.498	0.282	2.18971e-22	Tmem14c	Up_regulated genes
1.29679e-26	0.335253	0.397	0.215	2.20985e-22	Rpn2	Up_regulated genes
1.33692e-26	0.316195	0.145	0.058	2.27824e-22	Tspan15	Up_regulated genes
1.39063e-26	-0.467584	0.406	0.491	2.36977e-22	Ywhag	Down_regulated genes
1.45799e-26	0.325287	0.31	0.159	2.48455e-22	Esf1	Up_regulated genes
1.46094e-26	0.279556	0.124	0.046	2.48959e-22	Gna12	Up_regulated genes
1.69573e-26	0.338858	0.355	0.189	2.88969e-22	Zfp664	Up_regulated genes
1.81573e-26	0.275986	0.106	0.036	3.09419e-22	F3	Up_regulated genes
1.82531e-26	0.326225	0.304	0.156	3.11052e-22	Asnsd1	Up_regulated genes
2.19557e-26	0.315382	0.141	0.056	3.74147e-22	Fgfr3	Up_regulated genes
2.32413e-26	0.375672	0.633	0.373	3.96055e-22	Nasp	Up_regulated genes
2.65116e-26	0.30331	0.125	0.047	4.51784e-22	Kctd6	Up_regulated genes
2.83675e-26	0.319359	0.199	0.092	4.83411e-22	Dtna	Up_regulated genes
3.45467e-26	-0.677791	0.173	0.309	5.8871e-22	Nav1	Down_regulated genes
3.75801e-26	0.271594	0.1	0.034	6.40403e-22	Ccdc8	Up_regulated genes
4.13647e-26	0.342281	0.436	0.244	7.04895e-22	Eif3j1	Up_regulated genes
4.38165e-26	0.343771	0.309	0.162	7.46677e-22	Nadk	Up_regulated genes
4.53554e-26	-0.605719	0.248	0.372	7.72901e-22	Gabbr1	Down_regulated genes
4.69228e-26	0.32988	0.427	0.236	7.99612e-22	Rbm7	Up_regulated genes
4.71131e-26	0.332634	0.328	0.174	8.02855e-22	Lima1	Up_regulated genes
5.77703e-26	0.354793	0.348	0.186	9.84463e-22	Xpo1	Up_regulated genes
5.90677e-26	0.31862	0.249	0.122	1.00657e-21	Tmed5	Up_regulated genes
5.99183e-26	-0.405644	0.478	0.535	1.02107e-21	Akap9	Down_regulated genes
6.22301e-26	0.316328	0.157	0.066	1.06046e-21	Bcap29	Up_regulated genes
6.54151e-26	-0.387087	0.496	0.565	1.11474e-21	Carhsp1	Down_regulated genes
6.81627e-26	0.333738	0.376	0.205	1.16156e-21	Dhrs1	Up_regulated genes
6.93907e-26	-0.282682	0.627	0.625	1.18249e-21	Zfp428	Down_regulated genes
6.98355e-26	0.272646	0.123	0.046	1.19007e-21	Zic1	Up_regulated genes
7.17118e-26	0.315464	0.271	0.136	1.22204e-21	Akr7a5	Up_regulated genes
7.51693e-26	0.300377	0.262	0.129	1.28096e-21	Rprm	Up_regulated genes
7.89326e-26	0.340134	0.297	0.153	1.34509e-21	Zfp106	Up_regulated genes
8.03773e-26	0.33176	0.326	0.172	1.36971e-21	Irak1bp1	Up_regulated genes
9.24036e-26	0.323544	0.296	0.153	1.57465e-21	Txndc12	Up_regulated genes
1.00668e-25	-0.661517	0.161	0.301	1.71549e-21	Parp6	Down_regulated genes
1.10625e-25	0.329329	0.16	0.069	1.88517e-21	Naaa	Up_regulated genes
1.11364e-25	0.332422	0.293	0.151	1.89775e-21	Tmem55a	Up_regulated genes
1.12504e-25	0.347291	0.557	0.323	1.91719e-21	Pdia3	Up_regulated genes
1.19042e-25	-0.699018	0.116	0.253	2.02859e-21	Pid1	Down_regulated genes
1.43437e-25	-0.305877	0.599	0.626	2.44431e-21	Arpc5	Down_regulated genes
1.44145e-25	0.339511	0.387	0.213	2.45637e-21	Naa38	Up_regulated genes
1.57556e-25	0.296362	0.232	0.111	2.6849e-21	Adsl	Up_regulated genes
1.60091e-25	0.35588	0.566	0.331	2.72811e-21	Cldnd1	Up_regulated genes
1.75743e-25	0.304751	0.158	0.067	2.99483e-21	Ninj1	Up_regulated genes
2.05274e-25	0.285891	0.111	0.04	3.49807e-21	Haus4	Up_regulated genes
2.50748e-25	0.326243	0.226	0.11	4.27299e-21	Acadm	Up_regulated genes
2.60237e-25	0.311339	0.212	0.1	4.4347e-21	Mbnl2	Up_regulated genes
3.07581e-25	-0.736861	0.037	0.157	5.24149e-21	Enox1	Down_regulated genes
3.09894e-25	0.348943	0.177	0.079	5.28091e-21	Slc39a1	Up_regulated genes
3.29863e-25	0.28154	0.107	0.038	5.6212e-21	Spata13	Up_regulated genes
3.47048e-25	0.34581	0.347	0.19	5.91405e-21	Cnih4	Up_regulated genes
3.52133e-25	0.299002	0.127	0.049	6.00071e-21	Pcdh17	Up_regulated genes
3.78601e-25	0.31079	0.165	0.072	6.45174e-21	Dnaja3	Up_regulated genes
3.94888e-25	0.362474	0.678	0.404	6.72929e-21	Snx3	Up_regulated genes
4.22284e-25	0.357701	0.628	0.377	7.19614e-21	Pcnp	Up_regulated genes
4.34798e-25	0.330975	0.445	0.251	7.40939e-21	Ruvbl1	Up_regulated genes
4.52691e-25	-0.607446	0.221	0.356	7.71431e-21	Dusp1	Down_regulated genes
4.98424e-25	0.293276	0.127	0.05	8.49365e-21	B4galt4	Up_regulated genes
5.56351e-25	0.329714	0.472	0.266	9.48078e-21	Nsmce4a	Up_regulated genes
6.71247e-25	-0.334521	0.551	0.587	1.14387e-20	Tsg101	Down_regulated genes
6.97769e-25	0.328507	0.511	0.292	1.18907e-20	Rpl7l1	Up_regulated genes
6.99093e-25	0.319157	0.351	0.191	1.19132e-20	Aplp2	Up_regulated genes
7.46987e-25	0.319155	0.249	0.124	1.27294e-20	Rbpj	Up_regulated genes
7.6237e-25	0.34397	0.574	0.335	1.29915e-20	D030056L22Rik	Up_regulated genes
7.68895e-25	0.328722	0.45	0.257	1.31027e-20	Cfap20	Up_regulated genes
7.75733e-25	0.301906	0.146	0.061	1.32193e-20	Fez2	Up_regulated genes
8.30434e-25	0.333916	0.371	0.204	1.41514e-20	Tipin	Up_regulated genes
9.03117e-25	0.292038	0.157	0.067	1.539e-20	Unc119b	Up_regulated genes
9.69454e-25	0.309935	0.116	0.044	1.65205e-20	Otx1	Up_regulated genes
1.00259e-24	0.293667	0.137	0.055	1.70852e-20	Rp2	Up_regulated genes
1.01337e-24	-0.740399	0.062	0.184	1.72688e-20	Phactr1	Down_regulated genes
1.02542e-24	0.298559	0.221	0.106	1.74742e-20	Tram1	Up_regulated genes
1.07813e-24	0.313284	0.124	0.048	1.83725e-20	Nphp1	Up_regulated genes
1.20015e-24	0.342032	0.202	0.096	2.04518e-20	Mphosph10	Up_regulated genes
1.26619e-24	0.322965	0.344	0.186	2.15771e-20	Smek2	Up_regulated genes
1.27446e-24	0.29753	0.19	0.087	2.17181e-20	Rbbp9	Up_regulated genes
1.30374e-24	0.325515	0.318	0.169	2.22171e-20	Chd7	Up_regulated genes
1.41528e-24	0.333161	0.505	0.293	2.41178e-20	Fam162a	Up_regulated genes
1.48509e-24	0.287698	0.157	0.067	2.53074e-20	Hilpda	Up_regulated genes
1.61601e-24	0.313008	0.29	0.15	2.75385e-20	Clic4	Up_regulated genes
1.76853e-24	0.299316	0.123	0.047	3.01375e-20	Zeb2os	Up_regulated genes
1.86677e-24	-0.745705	0.048	0.166	3.18116e-20	Rab3c	Down_regulated genes
2.00735e-24	0.32909	0.487	0.281	3.42073e-20	Pdcd10	Up_regulated genes
2.05153e-24	0.324703	0.235	0.115	3.49601e-20	Gm5914	Up_regulated genes
2.4174e-24	0.310323	0.334	0.179	4.11949e-20	Kdelr2	Up_regulated genes
2.57244e-24	0.314265	0.246	0.125	4.38369e-20	Dab1	Up_regulated genes
2.57457e-24	0.454635	0.156	0.069	4.38733e-20	2610318N02Rik	Up_regulated genes
2.8372e-24	0.302222	0.259	0.131	4.83487e-20	Taok1	Up_regulated genes
2.87173e-24	-0.49646	0.369	0.458	4.89371e-20	Map2	Down_regulated genes
2.90757e-24	-0.709627	0.036	0.15	4.9548e-20	Clmp	Down_regulated genes
3.06398e-24	0.346505	0.577	0.341	5.22133e-20	Snrpa1	Up_regulated genes
3.2298e-24	0.295176	0.281	0.144	5.5039e-20	Sec61a2	Up_regulated genes
3.26851e-24	0.268724	0.158	0.068	5.56987e-20	Ltv1	Up_regulated genes
3.36977e-24	0.328241	0.204	0.098	5.74243e-20	Ccnd3	Up_regulated genes
3.46568e-24	0.334622	0.343	0.186	5.90586e-20	Gt(ROSA)26Sor	Up_regulated genes
3.47577e-24	0.274121	0.114	0.043	5.92306e-20	Adam9	Up_regulated genes
3.71211e-24	0.322988	0.339	0.184	6.3258e-20	Wnk1	Up_regulated genes
4.23184e-24	-0.64624	0.174	0.305	7.21148e-20	Frat2	Down_regulated genes
4.24839e-24	0.285396	0.157	0.067	7.23968e-20	Setd8	Up_regulated genes
4.70698e-24	0.313585	0.171	0.077	8.02116e-20	Nme4	Up_regulated genes
4.89967e-24	0.290561	0.219	0.106	8.34953e-20	Rgma	Up_regulated genes
5.8017e-24	0.314841	0.273	0.141	9.88668e-20	Jagn1	Up_regulated genes
5.92847e-24	0.293147	0.118	0.046	1.01027e-19	Megf10	Up_regulated genes
6.10418e-24	0.316064	0.207	0.1	1.04021e-19	Tpbg	Up_regulated genes
6.52348e-24	0.305216	0.242	0.12	1.11167e-19	Larp4b	Up_regulated genes
6.525e-24	0.312116	0.343	0.188	1.11192e-19	Sept9	Up_regulated genes
6.80973e-24	0.312051	0.28	0.146	1.16045e-19	Smim8	Up_regulated genes
7.74694e-24	0.307884	0.225	0.109	1.32016e-19	Asun	Up_regulated genes
8.37432e-24	0.251894	0.1	0.035	1.42707e-19	Cmtm4	Up_regulated genes
8.51601e-24	0.307748	0.157	0.069	1.45121e-19	Sema5b	Up_regulated genes
8.63847e-24	0.301967	0.302	0.16	1.47208e-19	Cebpzos	Up_regulated genes
8.74666e-24	0.294047	0.188	0.088	1.49052e-19	Elovl5	Up_regulated genes
8.89892e-24	0.352229	0.744	0.454	1.51647e-19	Gm17750	Up_regulated genes
9.06555e-24	0.308498	0.332	0.181	1.54486e-19	Hibadh	Up_regulated genes
9.27092e-24	0.293652	0.148	0.063	1.57986e-19	Casp6	Up_regulated genes
9.66414e-24	-0.719731	0.055	0.172	1.64687e-19	Celf5	Down_regulated genes
9.71265e-24	-0.657501	0.168	0.296	1.65513e-19	Ccl27a	Down_regulated genes
1.04504e-23	0.326597	0.249	0.127	1.78085e-19	Mmp14	Up_regulated genes
1.08654e-23	0.306955	0.174	0.079	1.85157e-19	Alcam	Up_regulated genes
1.11812e-23	0.290175	0.161	0.071	1.90538e-19	Arhgef26	Up_regulated genes
1.28389e-23	0.311431	0.427	0.24	2.18788e-19	Fmr1	Up_regulated genes
1.2908e-23	0.305228	0.298	0.158	2.19965e-19	Morn2	Up_regulated genes
1.30499e-23	-0.363433	0.524	0.57	2.22383e-19	Ccdc88a	Down_regulated genes
1.33268e-23	0.270478	0.12	0.047	2.27102e-19	Dpy19l1	Up_regulated genes
1.40404e-23	0.308184	0.47	0.27	2.39263e-19	Tmem261	Up_regulated genes
1.64551e-23	-0.700939	0.115	0.241	2.80411e-19	Apba2	Down_regulated genes
1.70694e-23	0.318229	0.216	0.104	2.9088e-19	Rprd1a	Up_regulated genes
1.73657e-23	0.267069	0.103	0.037	2.95929e-19	Ccdc61	Up_regulated genes
1.87085e-23	0.312274	0.193	0.092	3.18811e-19	Cib1	Up_regulated genes
1.96164e-23	0.326765	0.26	0.135	3.34282e-19	Gclm	Up_regulated genes
1.97173e-23	0.275606	0.101	0.036	3.36003e-19	Gja1	Up_regulated genes
2.16667e-23	0.303071	0.28	0.146	3.69222e-19	Dpcd	Up_regulated genes
2.44072e-23	0.333908	0.212	0.104	4.15923e-19	Dleu7	Up_regulated genes
2.47296e-23	0.281503	0.141	0.059	4.21416e-19	Gabpa	Up_regulated genes
3.12716e-23	0.301935	0.182	0.084	5.32899e-19	Tmf1	Up_regulated genes
3.13989e-23	0.293291	0.354	0.195	5.35069e-19	Ak2	Up_regulated genes
3.20752e-23	0.309665	0.227	0.113	5.46594e-19	Bcl7c	Up_regulated genes
3.22038e-23	-0.4659	0.375	0.462	5.48785e-19	Fnbp1l	Down_regulated genes
3.44671e-23	0.299682	0.338	0.184	5.87353e-19	Abhd17b	Up_regulated genes
3.67593e-23	0.310378	0.51	0.297	6.26415e-19	Fam96a	Up_regulated genes
4.48958e-23	0.334293	0.35	0.195	7.65069e-19	Vps36	Up_regulated genes
4.60181e-23	0.325036	0.47	0.274	7.84195e-19	Fam92a	Up_regulated genes
4.89926e-23	-0.710761	0.042	0.154	8.34882e-19	Reep1	Down_regulated genes
5.10731e-23	0.300951	0.186	0.088	8.70337e-19	Pacsin3	Up_regulated genes
5.6566e-23	-0.730287	0.06	0.176	9.63941e-19	Abr	Down_regulated genes
5.89639e-23	0.366751	0.839	0.561	1.0048e-18	Ptn	Up_regulated genes
6.67889e-23	0.305919	0.233	0.117	1.13815e-18	Spr	Up_regulated genes
6.94418e-23	-0.268173	0.615	0.608	1.18336e-18	Cpe	Down_regulated genes
7.17905e-23	0.302697	0.181	0.084	1.22338e-18	Sdhaf3	Up_regulated genes
7.50836e-23	0.32225	0.43	0.249	1.2795e-18	Efnb1	Up_regulated genes
7.76764e-23	0.250091	0.102	0.037	1.32368e-18	Dusp14	Up_regulated genes
8.35353e-23	0.281457	0.139	0.059	1.42353e-18	Peli2	Up_regulated genes
8.88944e-23	0.346182	0.724	0.445	1.51485e-18	Mrps14	Up_regulated genes
9.24212e-23	0.318427	0.3	0.163	1.57495e-18	Fhl1	Up_regulated genes
1.03847e-22	0.307723	0.16	0.072	1.76965e-18	Shmt2	Up_regulated genes
1.21652e-22	0.308598	0.334	0.184	2.07307e-18	Tmem9	Up_regulated genes
1.38568e-22	0.297068	0.166	0.076	2.36133e-18	Dap	Up_regulated genes
1.42962e-22	0.299318	0.172	0.08	2.43622e-18	Tmem107	Up_regulated genes
1.43812e-22	0.298573	0.182	0.086	2.45069e-18	Ginm1	Up_regulated genes
1.50571e-22	0.302925	0.407	0.234	2.56588e-18	Dpm3	Up_regulated genes
1.54199e-22	0.30843	0.284	0.151	2.6277e-18	2410004B18Rik	Up_regulated genes
1.56155e-22	0.287183	0.162	0.072	2.66103e-18	Fzd2	Up_regulated genes
1.61554e-22	0.30638	0.428	0.245	2.75305e-18	Nt5dc2	Up_regulated genes
1.65848e-22	0.302282	0.134	0.056	2.82621e-18	Lmcd1	Up_regulated genes
1.66361e-22	0.285885	0.127	0.052	2.83495e-18	Ctso	Up_regulated genes
1.84718e-22	0.291354	0.365	0.202	3.14777e-18	Tex261	Up_regulated genes
1.94138e-22	0.288663	0.154	0.068	3.30831e-18	B2m	Up_regulated genes
2.00824e-22	0.29944	0.449	0.258	3.42224e-18	Dph3	Up_regulated genes
2.01906e-22	0.330423	0.154	0.068	3.44068e-18	Sept1	Up_regulated genes
2.03026e-22	0.275749	0.123	0.05	3.45977e-18	Etl4	Up_regulated genes
2.39854e-22	-0.326475	0.543	0.569	4.08736e-18	Rrp1	Down_regulated genes
2.41435e-22	0.315212	0.475	0.277	4.1143e-18	Rbbp7	Up_regulated genes
2.88028e-22	0.274893	0.292	0.155	4.90828e-18	Cttnbp2	Up_regulated genes
3.12403e-22	-0.659112	0.105	0.227	5.32365e-18	Cacnb3	Down_regulated genes
3.42959e-22	-0.252835	0.636	0.62	5.84437e-18	Fxyd6	Down_regulated genes
3.84058e-22	0.328972	0.616	0.366	6.54474e-18	Sae1	Up_regulated genes
4.16646e-22	0.276543	0.18	0.084	7.10006e-18	Tfb2m	Up_regulated genes
4.34153e-22	-0.54522	0.275	0.381	7.39839e-18	Mcts1	Down_regulated genes
4.37708e-22	0.262636	0.144	0.062	7.45898e-18	P4ha1	Up_regulated genes
4.41259e-22	0.311871	0.325	0.181	7.5195e-18	Lamtor3	Up_regulated genes
4.48905e-22	-0.584746	0.251	0.354	7.64979e-18	Kifap3	Down_regulated genes
4.52988e-22	0.271326	0.255	0.131	7.71937e-18	Psmg2	Up_regulated genes
4.93489e-22	-0.638585	0.201	0.311	8.40955e-18	PISD	Down_regulated genes
5.17696e-22	-0.342147	0.512	0.544	8.82206e-18	Rab11b	Down_regulated genes
5.32815e-22	0.2914	0.146	0.064	9.0797e-18	Parva	Up_regulated genes
5.45828e-22	0.288521	0.28	0.148	9.30145e-18	Tmod3	Up_regulated genes
5.4775e-22	0.309238	0.438	0.254	9.3342e-18	Tbrg1	Up_regulated genes
5.73884e-22	0.288971	0.128	0.053	9.77956e-18	Chpt1	Up_regulated genes
5.77415e-22	0.275654	0.227	0.114	9.83973e-18	Snx27	Up_regulated genes
6.03458e-22	0.26227	0.11	0.043	1.02835e-17	Gldc	Up_regulated genes
6.31765e-22	0.299026	0.291	0.157	1.07659e-17	Ugp2	Up_regulated genes
7.23445e-22	0.304404	0.17	0.079	1.23282e-17	Gm26604	Up_regulated genes
7.78494e-22	0.306965	0.363	0.206	1.32663e-17	Fjx1	Up_regulated genes
7.88583e-22	-0.256507	0.627	0.616	1.34382e-17	Gsk3b	Down_regulated genes
8.57976e-22	-0.626087	0.13	0.258	1.46208e-17	Gm14964	Down_regulated genes
8.63802e-22	-0.533254	0.29	0.393	1.472e-17	Ip6k2	Down_regulated genes
1.23357e-21	0.270099	0.104	0.04	2.10212e-17	Lppos	Up_regulated genes
1.26601e-21	0.29833	0.313	0.173	2.15741e-17	Mrps6	Up_regulated genes
1.27589e-21	0.304362	0.468	0.275	2.17425e-17	0610007P14Rik	Up_regulated genes
1.35279e-21	0.255871	0.103	0.039	2.30529e-17	Phlda3	Up_regulated genes
1.69818e-21	0.29475	0.391	0.223	2.89387e-17	Tpm1	Up_regulated genes
1.72181e-21	0.290607	0.363	0.205	2.93414e-17	Dcaf8	Up_regulated genes
1.79156e-21	-0.545322	0.274	0.375	3.05299e-17	Trappc2l	Down_regulated genes
2.0013e-21	-0.761171	0.09	0.204	3.41041e-17	Pbx3	Down_regulated genes
2.00494e-21	0.287823	0.292	0.157	3.41661e-17	Ube2f	Up_regulated genes
2.01136e-21	0.285588	0.234	0.12	3.42756e-17	Mphosph6	Up_regulated genes
2.15859e-21	0.305535	0.43	0.25	3.67846e-17	Cdca7	Up_regulated genes
2.15952e-21	0.282782	0.266	0.142	3.68004e-17	Tmed1	Up_regulated genes
2.55857e-21	0.291628	0.319	0.177	4.36007e-17	Lpcat1	Up_regulated genes
2.94711e-21	0.290445	0.397	0.226	5.02217e-17	Gspt1	Up_regulated genes
3.08287e-21	0.271047	0.179	0.085	5.25351e-17	Brms1l	Up_regulated genes
3.25296e-21	-0.58019	0.208	0.323	5.54337e-17	Sh3bp1	Down_regulated genes
3.42235e-21	0.282625	0.133	0.057	5.83203e-17	Clint1	Up_regulated genes
3.481e-21	-0.57669	0.228	0.346	5.93198e-17	Fos	Down_regulated genes
3.73261e-21	0.276675	0.178	0.085	6.36074e-17	Srprb	Up_regulated genes
3.84186e-21	-0.670026	0.075	0.186	6.54692e-17	Rab33a	Down_regulated genes
4.2435e-21	0.297714	0.431	0.251	7.23134e-17	Med25	Up_regulated genes
4.64453e-21	0.279399	0.226	0.115	7.91475e-17	Aen	Up_regulated genes
4.72009e-21	0.288477	0.361	0.202	8.0435e-17	Ppp2r4	Up_regulated genes
4.80059e-21	0.276815	0.24	0.125	8.18068e-17	Adgrb1	Up_regulated genes
4.87684e-21	0.261526	0.162	0.074	8.31063e-17	Ftsj3	Up_regulated genes
5.34547e-21	0.291386	0.301	0.167	9.10922e-17	Mrps28	Up_regulated genes
5.53655e-21	0.298682	0.255	0.135	9.43483e-17	Pcdh10	Up_regulated genes
5.65441e-21	0.25125	0.103	0.039	9.63568e-17	2700038G22Rik	Up_regulated genes
5.74085e-21	-0.349552	0.492	0.543	9.78299e-17	Mien1	Down_regulated genes
5.83118e-21	0.255017	0.125	0.052	9.93692e-17	C330018D20Rik	Up_regulated genes
6.59282e-21	0.307106	0.474	0.281	1.12348e-16	Azin1	Up_regulated genes
6.78901e-21	0.29159	0.242	0.126	1.15691e-16	Ccdc25	Up_regulated genes
6.79257e-21	0.28397	0.121	0.05	1.15752e-16	3110082J24Rik	Up_regulated genes
7.18737e-21	-0.542155	0.254	0.362	1.2248e-16	Gdpd1	Down_regulated genes
7.82467e-21	0.292333	0.35	0.199	1.3334e-16	Eif4g1	Up_regulated genes
7.85894e-21	0.266552	0.124	0.052	1.33924e-16	Lix1	Up_regulated genes
7.88473e-21	0.270999	0.139	0.061	1.34364e-16	Stxbp6	Up_regulated genes
8.21471e-21	0.271212	0.124	0.052	1.39987e-16	Pvrl3	Up_regulated genes
8.42968e-21	0.266311	0.185	0.089	1.4365e-16	Fam98b	Up_regulated genes
8.52742e-21	0.278027	0.145	0.065	1.45316e-16	Anxa6	Up_regulated genes
1.00419e-20	-0.650916	0.054	0.163	1.71124e-16	Fam57b	Down_regulated genes
1.09011e-20	0.321093	0.548	0.333	1.85766e-16	4833439L19Rik	Up_regulated genes
1.10779e-20	0.265424	0.132	0.057	1.88779e-16	Sdad1	Up_regulated genes
1.13884e-20	0.299894	0.495	0.294	1.9407e-16	Ssr1	Up_regulated genes
1.21192e-20	0.284146	0.167	0.08	2.06523e-16	Eepd1	Up_regulated genes
1.27012e-20	0.294628	0.377	0.216	2.16441e-16	Ankrd11	Up_regulated genes
1.28049e-20	0.363119	0.731	0.463	2.18209e-16	Pea15a	Up_regulated genes
1.32041e-20	0.283289	0.367	0.207	2.2501e-16	Abce1	Up_regulated genes
1.46022e-20	0.307311	0.551	0.335	2.48835e-16	Nras	Up_regulated genes
1.49098e-20	0.250389	0.118	0.048	2.54078e-16	Cdk20	Up_regulated genes
1.50629e-20	0.274004	0.359	0.203	2.56687e-16	Ccnh	Up_regulated genes
1.53004e-20	0.269287	0.1	0.038	2.60734e-16	Nrn1	Up_regulated genes
1.57421e-20	0.29613	0.545	0.33	2.68261e-16	1810058I24Rik	Up_regulated genes
1.59892e-20	0.296802	0.155	0.071	2.72472e-16	Socs6	Up_regulated genes
1.68038e-20	-0.667289	0.069	0.18	2.86354e-16	Srrm4	Down_regulated genes
1.71972e-20	-0.363401	0.475	0.595	2.93057e-16	Abracl	Down_regulated genes
1.86888e-20	0.290562	0.46	0.272	3.18476e-16	Smim10l1	Up_regulated genes
1.92794e-20	0.278946	0.153	0.07	3.2854e-16	Toporsos	Up_regulated genes
1.96561e-20	-0.675328	0.065	0.171	3.34959e-16	2010107G23Rik	Down_regulated genes
1.96793e-20	0.281295	0.15	0.069	3.35355e-16	Celsr1	Up_regulated genes
2.02682e-20	0.283449	0.435	0.255	3.4539e-16	Stox2	Up_regulated genes
2.0813e-20	0.2822	0.448	0.262	3.54674e-16	Taf13	Up_regulated genes
2.28074e-20	0.274268	0.245	0.129	3.88661e-16	2310011J03Rik	Up_regulated genes
2.38645e-20	-0.465963	0.326	0.42	4.06675e-16	Irf2bpl	Down_regulated genes
2.44078e-20	0.289902	0.122	0.051	4.15933e-16	Gatsl2	Up_regulated genes
2.46306e-20	0.282996	0.178	0.087	4.1973e-16	Zfyve21	Up_regulated genes
2.50205e-20	-0.645361	0.1	0.212	4.26375e-16	Meis3	Down_regulated genes
2.60852e-20	-0.407312	0.424	0.485	4.44518e-16	Ing4	Down_regulated genes
2.62136e-20	0.288854	0.358	0.206	4.46707e-16	Tle1	Up_regulated genes
2.67818e-20	0.295384	0.487	0.292	4.56389e-16	Srp19	Up_regulated genes
2.90471e-20	0.263419	0.232	0.12	4.94991e-16	Tmem5	Up_regulated genes
3.19793e-20	0.279124	0.305	0.17	5.44959e-16	Lztfl1	Up_regulated genes
3.21164e-20	0.287959	0.213	0.11	5.47296e-16	Nim1k	Up_regulated genes
3.27801e-20	0.298257	0.153	0.071	5.58606e-16	Anxa2	Up_regulated genes
3.49963e-20	0.262323	0.198	0.099	5.96372e-16	Fermt2	Up_regulated genes
3.65303e-20	0.259581	0.178	0.086	6.22512e-16	Ptprf	Up_regulated genes
3.83879e-20	-0.641863	0.078	0.188	6.54168e-16	Gdap1l1	Down_regulated genes
3.86167e-20	0.264161	0.17	0.081	6.58068e-16	Pgk1	Up_regulated genes
3.86511e-20	0.258899	0.156	0.072	6.58653e-16	Rilpl2	Up_regulated genes
3.8728e-20	0.294357	0.413	0.243	6.59963e-16	Pmm1	Up_regulated genes
4.50739e-20	0.258078	0.138	0.061	7.68104e-16	Map2k1	Up_regulated genes
4.9552e-20	-0.62743	0.015	0.105	8.44415e-16	Isl1	Down_regulated genes
4.99936e-20	0.285485	0.169	0.081	8.5194e-16	Nutf2	Up_regulated genes
5.03078e-20	0.269435	0.221	0.114	8.57295e-16	Oxr1	Up_regulated genes
5.24424e-20	0.280954	0.192	0.096	8.9367e-16	Ccnc	Up_regulated genes
5.5048e-20	0.269691	0.119	0.05	9.38073e-16	Uaca	Up_regulated genes
6.046e-20	0.260579	0.193	0.096	1.0303e-15	Slc39a10	Up_regulated genes
6.57946e-20	0.302247	0.304	0.172	1.12121e-15	Cyr61	Up_regulated genes
7.0998e-20	0.264428	0.218	0.112	1.20988e-15	Tfam	Up_regulated genes
7.13889e-20	0.265924	0.241	0.127	1.21654e-15	Isg20l2	Up_regulated genes
7.32272e-20	0.264736	0.276	0.152	1.24786e-15	Rsu1	Up_regulated genes
7.38466e-20	-0.506696	0.299	0.385	1.25842e-15	Ppp3ca	Down_regulated genes
7.56011e-20	0.266035	0.277	0.152	1.28832e-15	1500011K16Rik	Up_regulated genes
8.04394e-20	0.289262	0.404	0.238	1.37077e-15	Cfap36	Up_regulated genes
8.12397e-20	-0.631994	0.06	0.166	1.38441e-15	Plk2	Down_regulated genes
9.42849e-20	0.260364	0.273	0.147	1.60671e-15	Dkc1	Up_regulated genes
9.54627e-20	0.285811	0.354	0.203	1.62678e-15	Etf1	Up_regulated genes
9.87637e-20	0.276108	0.19	0.094	1.68303e-15	Mapk1ip1l	Up_regulated genes
1.03632e-19	0.284401	0.201	0.103	1.766e-15	Trappc2	Up_regulated genes
1.03738e-19	0.26833	0.289	0.16	1.7678e-15	Mrps25	Up_regulated genes
1.12971e-19	-0.31932	0.534	0.557	1.92513e-15	Zfos1	Down_regulated genes
1.29789e-19	0.276122	0.219	0.114	2.21173e-15	Adk	Up_regulated genes
1.36185e-19	-0.604321	0.184	0.291	2.32073e-15	Dclk2	Down_regulated genes
1.53372e-19	-0.642739	0.065	0.17	2.61361e-15	Tubb4a	Down_regulated genes
1.59686e-19	0.265105	0.237	0.124	2.72121e-15	Ugdh	Up_regulated genes
1.77287e-19	0.291794	0.326	0.187	3.02114e-15	Cdc42se1	Up_regulated genes
1.86694e-19	0.266789	0.227	0.119	3.18145e-15	Degs1	Up_regulated genes
1.88235e-19	0.262873	0.261	0.139	3.20771e-15	Hist1h4i	Up_regulated genes
1.98986e-19	0.289472	0.452	0.272	3.39092e-15	Ube2a	Up_regulated genes
2.01101e-19	0.284465	0.166	0.081	3.42697e-15	S100a13	Up_regulated genes
2.03043e-19	-0.440962	0.376	0.443	3.46005e-15	Vta1	Down_regulated genes
2.04788e-19	0.281875	0.335	0.19	3.4898e-15	Slc38a1	Up_regulated genes
2.05211e-19	0.281642	0.12	0.052	3.497e-15	Plin3	Up_regulated genes
2.13209e-19	0.26472	0.273	0.15	3.63329e-15	Zeb1	Up_regulated genes
2.15026e-19	0.267449	0.247	0.132	3.66425e-15	Rad23a	Up_regulated genes
2.29732e-19	0.25301	0.141	0.064	3.91487e-15	Ccpg1os	Up_regulated genes
2.31764e-19	0.282546	0.312	0.175	3.94949e-15	3110039M20Rik-1	Up_regulated genes
2.32259e-19	0.250016	0.109	0.045	3.95793e-15	Cgrrf1	Up_regulated genes
2.3844e-19	0.253254	0.34	0.193	4.06325e-15	Commd8	Up_regulated genes
2.45415e-19	0.264092	0.132	0.059	4.18212e-15	Sept8	Up_regulated genes
2.56675e-19	-0.625025	0.042	0.141	4.37399e-15	Ap3b2	Down_regulated genes
3.18198e-19	0.277566	0.234	0.125	5.42241e-15	Gm14698	Up_regulated genes
3.31221e-19	0.270179	0.238	0.127	5.64435e-15	Pttg1ip	Up_regulated genes
3.53357e-19	0.251556	0.145	0.067	6.02156e-15	Pstk	Up_regulated genes
4.08479e-19	-0.473801	0.315	0.404	6.96088e-15	Usp22	Down_regulated genes
4.09447e-19	0.283236	0.422	0.25	6.97739e-15	Smap1	Up_regulated genes
4.42701e-19	0.349085	0.902	0.602	7.54407e-15	Prdx1	Up_regulated genes
4.73305e-19	0.261228	0.123	0.053	8.0656e-15	Trmt61a	Up_regulated genes
4.76444e-19	0.329725	0.716	0.448	8.11909e-15	Banf1	Up_regulated genes
4.9207e-19	0.283349	0.479	0.291	8.38536e-15	Tmed7	Up_regulated genes
5.1541e-19	0.257087	0.116	0.049	8.78311e-15	E130012A19Rik	Up_regulated genes
5.32047e-19	0.266673	0.261	0.143	9.06661e-15	Tmem106c	Up_regulated genes
5.37738e-19	0.273944	0.268	0.148	9.16359e-15	Cox17	Up_regulated genes
5.93991e-19	0.255129	0.22	0.115	1.01222e-14	Bphl	Up_regulated genes
6.28736e-19	0.276317	0.316	0.182	1.07143e-14	Tsc22d4	Up_regulated genes
6.58861e-19	0.25787	0.28	0.154	1.12277e-14	Rock1	Up_regulated genes
6.80086e-19	0.257841	0.21	0.109	1.15893e-14	Necap2	Up_regulated genes
7.03273e-19	0.268459	0.156	0.075	1.19845e-14	Golph3	Up_regulated genes
7.50806e-19	0.285788	0.386	0.227	1.27945e-14	Srrt	Up_regulated genes
8.12553e-19	0.267355	0.185	0.093	1.38467e-14	Herpud2	Up_regulated genes
8.41052e-19	0.263385	0.121	0.052	1.43324e-14	Fam53b	Up_regulated genes
8.83829e-19	0.259221	0.262	0.144	1.50613e-14	Tor1aip2	Up_regulated genes
9.08074e-19	0.297058	0.166	0.081	1.54745e-14	Miip	Up_regulated genes
1.11442e-18	0.26803	0.239	0.129	1.89909e-14	Hdlbp	Up_regulated genes
1.14901e-18	0.300041	0.354	0.211	1.95803e-14	Fkbp2	Up_regulated genes
1.16548e-18	0.253879	0.328	0.186	1.9861e-14	Ddx18	Up_regulated genes
1.20002e-18	-0.637891	0.061	0.163	2.04496e-14	Elmo1	Down_regulated genes
1.3061e-18	0.279185	0.457	0.275	2.22573e-14	Sept11	Up_regulated genes
1.32184e-18	0.250842	0.163	0.079	2.25255e-14	Pno1	Up_regulated genes
1.37139e-18	-0.589882	0.141	0.255	2.33699e-14	Shtn1	Down_regulated genes
1.37883e-18	0.250241	0.211	0.11	2.34966e-14	Arhgap21	Up_regulated genes
1.43522e-18	0.284237	0.163	0.08	2.44576e-14	Rgs20	Up_regulated genes
1.43905e-18	0.265523	0.252	0.137	2.45229e-14	Zfp260	Up_regulated genes
1.58355e-18	0.276736	0.49	0.294	2.69853e-14	Pole3	Up_regulated genes
1.79754e-18	0.26075	0.34	0.198	3.06319e-14	Nkain4	Up_regulated genes
1.80846e-18	0.338362	0.848	0.557	3.08179e-14	Cacybp	Up_regulated genes
1.86445e-18	-0.319416	0.508	0.532	3.17721e-14	Uba1	Down_regulated genes
1.88165e-18	0.276313	0.205	0.108	3.20651e-14	Surf4	Up_regulated genes
1.97008e-18	0.299112	0.223	0.12	3.35721e-14	Id3	Up_regulated genes
2.00323e-18	0.266977	0.189	0.097	3.4137e-14	Coa6	Up_regulated genes
2.07027e-18	-0.59565	0.11	0.216	3.52794e-14	Kctd13	Down_regulated genes
2.10726e-18	-0.611193	0.049	0.147	3.59098e-14	Snap25	Down_regulated genes
2.14235e-18	-0.525979	0.23	0.332	3.65078e-14	Tax1bp3	Down_regulated genes
2.32568e-18	0.252182	0.143	0.067	3.9632e-14	Adgra3	Up_regulated genes
2.62403e-18	0.255931	0.18	0.09	4.4716e-14	Cndp2	Up_regulated genes
2.74307e-18	0.269237	0.275	0.154	4.67447e-14	Med9	Up_regulated genes
3.15083e-18	0.26047	0.42	0.253	5.36932e-14	Ttyh3	Up_regulated genes
3.60275e-18	0.267512	0.406	0.242	6.13945e-14	Fam204a	Up_regulated genes
3.66268e-18	-0.271333	0.584	0.577	6.24157e-14	Tra2a	Down_regulated genes
3.72083e-18	-0.624029	0.045	0.141	6.34066e-14	Lrrc7	Down_regulated genes
3.94722e-18	0.303284	0.673	0.422	6.72645e-14	Mfap2	Up_regulated genes
4.22152e-18	0.275986	0.556	0.343	7.1939e-14	Ier3ip1	Up_regulated genes
4.23517e-18	-0.605843	0.168	0.27	7.21716e-14	4930402H24Rik	Down_regulated genes
4.25999e-18	0.250189	0.207	0.109	7.25945e-14	N6amt1	Up_regulated genes
4.88559e-18	0.284584	0.502	0.309	8.32553e-14	Kif21a	Up_regulated genes
5.16241e-18	-0.252164	0.596	0.585	8.79726e-14	Dclk1	Down_regulated genes
5.37235e-18	0.273707	0.173	0.088	9.15502e-14	Emp2	Up_regulated genes
5.43254e-18	0.285982	0.511	0.316	9.2576e-14	Rab5a	Up_regulated genes
5.68254e-18	0.278184	0.257	0.143	9.68361e-14	Fam58b	Up_regulated genes
5.78897e-18	-0.366668	0.441	0.489	9.86499e-14	Hdgfrp3	Down_regulated genes
5.86679e-18	0.261648	0.346	0.203	9.9976e-14	Trim37	Up_regulated genes
7.04912e-18	0.266565	0.203	0.108	1.20124e-13	Snx1	Up_regulated genes
7.99184e-18	0.256335	0.223	0.12	1.36189e-13	Cbfb	Up_regulated genes
8.65847e-18	-0.357702	0.446	0.493	1.47549e-13	Top2b	Down_regulated genes
8.72871e-18	0.279573	0.592	0.365	1.48746e-13	Ost4	Up_regulated genes
8.82263e-18	-0.609067	0.132	0.235	1.50347e-13	Nrxn2	Down_regulated genes
9.78398e-18	0.264225	0.184	0.095	1.66729e-13	Specc1	Up_regulated genes
1.01687e-17	-0.580093	0.182	0.281	1.73285e-13	Smarcc2	Down_regulated genes
1.05929e-17	0.250976	0.16	0.079	1.80514e-13	Ikzf5	Up_regulated genes
1.0891e-17	0.267524	0.161	0.08	1.85593e-13	Tor1aip1	Up_regulated genes
1.31942e-17	0.251159	0.281	0.159	2.24843e-13	Hddc2	Up_regulated genes
1.36175e-17	0.260268	0.118	0.052	2.32056e-13	Zfp938	Up_regulated genes
1.36572e-17	-0.559279	0.028	0.114	2.32733e-13	Zfp503	Down_regulated genes
1.40356e-17	0.271853	0.422	0.256	2.3918e-13	Papss1	Up_regulated genes
1.42861e-17	-0.513427	0.204	0.314	2.43449e-13	Trp53i11	Down_regulated genes
1.53812e-17	0.262322	0.382	0.227	2.62111e-13	Pdcd4	Up_regulated genes
1.56445e-17	0.256016	0.418	0.251	2.66598e-13	Sdhd	Up_regulated genes
1.81817e-17	0.256234	0.404	0.239	3.09834e-13	Mrto4	Up_regulated genes
2.17235e-17	0.261464	0.259	0.147	3.70189e-13	Mpv17	Up_regulated genes
2.2528e-17	-0.5935	0.088	0.188	3.83899e-13	Dpf1	Down_regulated genes
2.54492e-17	0.253349	0.192	0.101	4.3368e-13	Tmem132b	Up_regulated genes
2.61531e-17	0.269581	0.266	0.151	4.45675e-13	Zfp24	Up_regulated genes
2.82029e-17	0.25309	0.207	0.11	4.80605e-13	Thop1	Up_regulated genes
3.03914e-17	-0.525273	0.212	0.314	5.179e-13	Traf4	Down_regulated genes
3.24139e-17	0.262372	0.32	0.188	5.52366e-13	Mrpl22	Up_regulated genes
3.5342e-17	0.27006	0.536	0.328	6.02264e-13	Dtymk	Up_regulated genes
3.78509e-17	0.262743	0.491	0.302	6.45017e-13	Mthfd2l	Up_regulated genes
3.94194e-17	0.25054	0.139	0.066	6.71746e-13	Fgfr2	Up_regulated genes
4.00562e-17	-0.581451	0.022	0.103	6.82598e-13	Syt1	Down_regulated genes
4.12069e-17	0.271138	0.137	0.065	7.02206e-13	Sema6a	Up_regulated genes
4.32234e-17	-0.615028	0.039	0.126	7.36571e-13	Dusp26	Down_regulated genes
4.49441e-17	-0.557899	0.02	0.1	7.65892e-13	Syt5	Down_regulated genes
5.31326e-17	0.250778	0.175	0.089	9.05433e-13	Gm26917	Up_regulated genes
5.46635e-17	0.305375	0.637	0.406	9.3152e-13	Myef2	Up_regulated genes
6.206e-17	-0.552723	0.132	0.24	1.05756e-12	Tiam2	Down_regulated genes
6.75258e-17	0.262256	0.466	0.287	1.15071e-12	Ptp4a2	Up_regulated genes
7.49823e-17	0.263712	0.473	0.29	1.27777e-12	Hspa4	Up_regulated genes
8.41552e-17	-0.579908	0.047	0.137	1.43409e-12	Ak1	Down_regulated genes
8.5489e-17	0.308133	0.733	0.468	1.45682e-12	Eef1d	Up_regulated genes
9.65566e-17	-0.379853	0.405	0.462	1.64542e-12	Csnk1e	Down_regulated genes
1.17676e-16	0.255477	0.435	0.266	2.00531e-12	Asf1a	Up_regulated genes
1.28588e-16	-0.271908	0.557	0.557	2.19126e-12	Chmp2a	Down_regulated genes
1.42824e-16	-0.579259	0.127	0.223	2.43386e-12	Chd3os	Down_regulated genes
1.45268e-16	0.256869	0.212	0.116	2.47551e-12	Atp2a2	Up_regulated genes
1.49169e-16	0.270083	0.346	0.209	2.542e-12	Mrps11	Up_regulated genes
1.55529e-16	0.266555	0.278	0.161	2.65037e-12	Lsm12	Up_regulated genes
1.58039e-16	0.250147	0.14	0.068	2.69314e-12	Twsg1	Up_regulated genes
1.72113e-16	-0.578023	0.162	0.26	2.93297e-12	Tspan5	Down_regulated genes
1.75142e-16	0.278923	0.162	0.083	2.9846e-12	Id1	Up_regulated genes
1.8524e-16	0.25252	0.195	0.104	3.15668e-12	Tor2a	Up_regulated genes
1.85663e-16	0.27544	0.139	0.068	3.16388e-12	Sparcl1	Up_regulated genes
1.88491e-16	-0.595638	0.048	0.135	3.21207e-12	Ank3	Down_regulated genes
1.9762e-16	-0.556239	0.062	0.157	3.36765e-12	Atcay	Down_regulated genes
2.34196e-16	-0.523089	0.208	0.303	3.99094e-12	Dpysl5	Down_regulated genes
2.54303e-16	-0.5583	0.146	0.245	4.33357e-12	Clcn4	Down_regulated genes
3.41843e-16	-0.518082	0.179	0.281	5.82535e-12	Gramd1a	Down_regulated genes
4.32318e-16	0.261799	0.298	0.177	7.36714e-12	Ube2g2	Up_regulated genes
4.32491e-16	0.25873	0.157	0.08	7.37008e-12	B230354K17Rik	Up_regulated genes
4.44329e-16	0.252684	0.403	0.248	7.57182e-12	Emc8	Up_regulated genes
5.32492e-16	0.250359	0.369	0.224	9.0742e-12	Kpnb1	Up_regulated genes
6.18447e-16	0.268977	0.599	0.372	1.0539e-11	Echs1	Up_regulated genes
6.57071e-16	-0.569958	0.028	0.107	1.11972e-11	Foxp4	Down_regulated genes
8.923e-16	0.257693	0.327	0.197	1.52057e-11	Coq7	Up_regulated genes
1.25795e-15	-0.572669	0.099	0.194	2.14367e-11	Apc2	Down_regulated genes
1.54963e-15	-0.528341	0.075	0.17	2.64072e-11	Six3	Down_regulated genes
1.62999e-15	0.250789	0.192	0.105	2.77767e-11	Ifitm2	Up_regulated genes
1.76111e-15	0.269477	0.556	0.351	3.0011e-11	Higd1a	Up_regulated genes
2.32001e-15	0.266212	0.99	0.776	3.95353e-11	Hmgn2	Up_regulated genes
2.60613e-15	-0.573303	0.074	0.161	4.44111e-11	Stxbp1	Down_regulated genes
2.89571e-15	-0.434075	0.312	0.384	4.93459e-11	Coro1c	Down_regulated genes
3.69683e-15	-0.408844	0.338	0.405	6.29977e-11	Samd14	Down_regulated genes
4.11482e-15	-0.405532	0.355	0.416	7.01207e-11	Plgrkt	Down_regulated genes
4.85402e-15	-0.550982	0.035	0.113	8.27174e-11	Pak7	Down_regulated genes
5.49413e-15	-0.60303	0.049	0.13	9.36255e-11	Plekha1	Down_regulated genes
6.04033e-15	-0.542089	0.196	0.28	1.02933e-10	Znrf1	Down_regulated genes
6.23422e-15	-0.302525	0.497	0.514	1.06237e-10	Ptprs	Down_regulated genes
9.92372e-15	-0.526107	0.153	0.248	1.6911e-10	Cd1d1	Down_regulated genes
1.25663e-14	-0.337691	0.432	0.468	2.14142e-10	Tonsl	Down_regulated genes
1.27514e-14	0.27401	0.663	0.426	2.17296e-10	Sf3b5	Up_regulated genes
1.59606e-14	-0.408632	0.341	0.405	2.71985e-10	Ahsa2	Down_regulated genes
1.7173e-14	-0.331653	0.447	0.475	2.92646e-10	Zwint	Down_regulated genes
1.89551e-14	-0.519421	0.187	0.273	3.23014e-10	Ankrd12	Down_regulated genes
2.02132e-14	0.296286	0.805	0.519	3.44452e-10	Tcf4	Up_regulated genes
2.3614e-14	-0.32683	0.463	0.485	4.02406e-10	Txndc9	Down_regulated genes
2.36455e-14	-0.534742	0.09	0.178	4.02944e-10	Egr1	Down_regulated genes
2.67523e-14	-0.53999	0.14	0.228	4.55887e-10	Inpp5f	Down_regulated genes
2.93966e-14	0.269735	0.616	0.395	5.00948e-10	Ppa1	Up_regulated genes
2.952e-14	-0.520719	0.037	0.114	5.03051e-10	Kif5a	Down_regulated genes
3.9923e-14	-0.526759	0.127	0.215	6.80327e-10	Cdk5	Down_regulated genes
4.34502e-14	-0.551617	0.121	0.207	7.40436e-10	Cmip	Down_regulated genes
4.49138e-14	-0.387225	0.387	0.425	7.65376e-10	Sars	Down_regulated genes
4.95585e-14	-0.531569	0.091	0.177	8.44526e-10	Ctnna2	Down_regulated genes
8.90258e-14	-0.493482	0.033	0.105	1.51709e-09	Pou3f1	Down_regulated genes
1.05997e-13	-0.340355	0.421	0.453	1.80629e-09	Kmt2e	Down_regulated genes
1.15135e-13	-0.524661	0.159	0.245	1.96202e-09	Rnf165	Down_regulated genes
1.29638e-13	-0.458252	0.249	0.327	2.20915e-09	Cep170	Down_regulated genes
1.48218e-13	-0.432542	0.272	0.348	2.52578e-09	Tmem57	Down_regulated genes
1.55057e-13	-0.329664	0.419	0.457	2.64233e-09	Stx7	Down_regulated genes
1.84882e-13	0.252542	0.628	0.414	3.15058e-09	Anapc13	Up_regulated genes
2.01725e-13	-0.616644	0.111	0.192	3.4376e-09	Tshz1	Down_regulated genes
2.50599e-13	-0.519858	0.167	0.252	4.27046e-09	Tmcc1	Down_regulated genes
2.69046e-13	-0.36903	0.377	0.425	4.58481e-09	Camta1	Down_regulated genes
2.92773e-13	-0.518201	0.048	0.124	4.98915e-09	Sez6	Down_regulated genes
3.3717e-13	-0.44889	0.277	0.343	5.74571e-09	Macf1	Down_regulated genes
3.63489e-13	-0.492184	0.218	0.293	6.19422e-09	Mycbp2	Down_regulated genes
3.71207e-13	-0.504889	0.07	0.151	6.32575e-09	Gdap1	Down_regulated genes
3.77016e-13	-0.316415	0.435	0.465	6.42473e-09	Smim14	Down_regulated genes
5.57953e-13	-0.463864	0.251	0.322	9.50807e-09	Ap1s2	Down_regulated genes
6.70322e-13	-0.48688	0.052	0.129	1.1423e-08	Gm27032	Down_regulated genes
7.49235e-13	-0.52145	0.09	0.169	1.27677e-08	Scaper	Down_regulated genes
8.49886e-13	-0.500501	0.142	0.225	1.44829e-08	0610010F05Rik	Down_regulated genes
9.69032e-13	0.270055	0.664	0.436	1.65133e-08	Canx	Up_regulated genes
9.69531e-13	-0.503097	0.054	0.129	1.65218e-08	Tshz2	Down_regulated genes
1.01845e-12	-0.510753	0.078	0.156	1.73554e-08	Flrt3	Down_regulated genes
1.03621e-12	-0.432892	0.254	0.325	1.7658e-08	Guk1	Down_regulated genes
1.12498e-12	-0.513578	0.091	0.17	1.91708e-08	Nbea	Down_regulated genes
1.16499e-12	-0.472212	0.043	0.114	1.98526e-08	Gpr85	Down_regulated genes
1.23835e-12	-0.48005	0.044	0.116	2.11027e-08	Slc32a1	Down_regulated genes
1.42706e-12	-0.475274	0.198	0.277	2.43185e-08	Sept3	Down_regulated genes
1.79851e-12	-0.4702	0.033	0.1	3.06484e-08	Acap3	Down_regulated genes
1.82902e-12	-0.492822	0.069	0.146	3.11683e-08	Rtn2	Down_regulated genes
1.89934e-12	-0.484047	0.076	0.152	3.23667e-08	Cd200	Down_regulated genes
1.96397e-12	-0.451115	0.245	0.315	3.3468e-08	Meaf6	Down_regulated genes
2.00513e-12	-0.463008	0.037	0.106	3.41695e-08	Rusc1	Down_regulated genes
2.01491e-12	-0.26745	0.506	0.502	3.43361e-08	Srp54b	Down_regulated genes
2.38151e-12	-0.491783	0.19	0.265	4.05834e-08	Sept6	Down_regulated genes
4.29462e-12	-0.518713	0.081	0.156	7.31847e-08	Rgs2	Down_regulated genes
4.37286e-12	-0.38131	0.335	0.386	7.45179e-08	Smarcd1	Down_regulated genes
5.03189e-12	-0.405311	0.322	0.372	8.57485e-08	Rab24	Down_regulated genes
5.32491e-12	-0.503703	0.058	0.13	9.07418e-08	Kif21b	Down_regulated genes
5.3632e-12	-0.498156	0.074	0.149	9.13943e-08	Nol4	Down_regulated genes
5.94703e-12	-0.489854	0.039	0.105	1.01343e-07	Ndrg4	Down_regulated genes
7.53718e-12	-0.40909	0.313	0.361	1.28441e-07	Ubxn6	Down_regulated genes
8.5818e-12	-0.489349	0.069	0.143	1.46242e-07	9330159F19Rik	Down_regulated genes
8.80552e-12	0.278094	0.771	0.511	1.50055e-07	Sec61b	Up_regulated genes
8.97422e-12	-0.481719	0.181	0.254	1.5293e-07	Hsdl1	Down_regulated genes
9.25166e-12	-0.292531	0.464	0.477	1.57657e-07	Use1	Down_regulated genes
1.01436e-11	0.291981	0.857	0.6	1.72857e-07	Arl6ip1	Up_regulated genes
1.15416e-11	-0.485271	0.093	0.169	1.96681e-07	Dbndd1	Down_regulated genes
1.24764e-11	-0.467295	0.175	0.251	2.12611e-07	Zfp821	Down_regulated genes
1.3294e-11	-0.373126	0.334	0.385	2.26543e-07	Tulp4	Down_regulated genes
1.42995e-11	-0.501546	0.081	0.152	2.43678e-07	Adgrl1	Down_regulated genes
1.49822e-11	-0.441246	0.037	0.102	2.55312e-07	Cplx1	Down_regulated genes
1.68744e-11	-0.486325	0.164	0.239	2.87557e-07	Mvb12b	Down_regulated genes
1.87772e-11	-0.315716	0.421	0.44	3.19983e-07	R3hdm4	Down_regulated genes
1.88694e-11	-0.532425	0.159	0.231	3.21553e-07	Robo2	Down_regulated genes
2.25855e-11	-0.488771	0.067	0.137	3.84879e-07	Bend5	Down_regulated genes
2.31269e-11	-0.456893	0.221	0.287	3.94105e-07	Zcchc18	Down_regulated genes
2.5866e-11	-0.371255	0.302	0.372	4.40782e-07	Klf7	Down_regulated genes
2.87331e-11	-0.266509	0.47	0.493	4.89641e-07	Rbp1	Down_regulated genes
3.26129e-11	-0.260425	0.498	0.492	5.55756e-07	Rtf1	Down_regulated genes
3.43605e-11	-0.343957	0.379	0.414	5.85537e-07	Atp6v1e1	Down_regulated genes
3.61327e-11	0.251769	0.726	0.482	6.15737e-07	Thoc7	Up_regulated genes
4.13817e-11	-0.44729	0.043	0.108	7.05186e-07	Svop	Down_regulated genes
5.01574e-11	-0.492659	0.095	0.166	8.54732e-07	Afap1	Down_regulated genes
6.433e-11	-0.251442	0.491	0.497	1.09625e-06	Sh3bgrl3	Down_regulated genes
9.51032e-11	-0.496661	0.103	0.172	1.62065e-06	Btbd9	Down_regulated genes
9.92735e-11	-0.446235	0.06	0.127	1.69172e-06	Nova2	Down_regulated genes
1.20925e-10	-0.343676	0.364	0.397	2.06069e-06	Smarca2	Down_regulated genes
1.36019e-10	-0.401227	0.251	0.315	2.31791e-06	Dtx3	Down_regulated genes
1.734e-10	-0.351528	0.356	0.394	2.9549e-06	Polr3k	Down_regulated genes
1.87551e-10	-0.436644	0.094	0.165	3.19606e-06	Nap1l5	Down_regulated genes
2.17368e-10	-0.278019	0.45	0.467	3.70418e-06	Dynll2	Down_regulated genes
2.22593e-10	0.286262	0.742	0.488	3.79321e-06	Hmgcs1	Up_regulated genes
2.51587e-10	-0.442855	0.056	0.121	4.2873e-06	Zswim6	Down_regulated genes
2.56015e-10	-0.458604	0.108	0.178	4.36275e-06	Gpsm1	Down_regulated genes
2.57433e-10	-0.457071	0.072	0.138	4.38692e-06	Junb	Down_regulated genes
3.15115e-10	-0.259897	0.479	0.475	5.36988e-06	Atp6v0d1	Down_regulated genes
3.45917e-10	-0.446898	0.08	0.147	5.89476e-06	Rnasel	Down_regulated genes
4.31754e-10	-0.464111	0.077	0.14	7.35752e-06	2900011O08Rik	Down_regulated genes
4.36818e-10	-0.409416	0.046	0.107	7.44382e-06	Tmem198	Down_regulated genes
4.90711e-10	-0.431251	0.048	0.108	8.36221e-06	Samd10	Down_regulated genes
5.01259e-10	-0.437784	0.052	0.115	8.54195e-06	Brinp2	Down_regulated genes
5.05128e-10	-0.464525	0.063	0.125	8.60789e-06	Sfxn3	Down_regulated genes
5.21162e-10	-0.389557	0.29	0.338	8.88112e-06	Frg1	Down_regulated genes
5.71435e-10	-0.465219	0.088	0.153	9.73783e-06	Gsto1	Down_regulated genes
5.87891e-10	-0.406943	0.252	0.309	1.00183e-05	Prmt2	Down_regulated genes
6.20873e-10	-0.412982	0.054	0.116	1.05803e-05	Dtx1	Down_regulated genes
6.43534e-10	-0.393885	0.251	0.312	1.09665e-05	Ctnnbl1	Down_regulated genes
8.22066e-10	-0.479696	0.079	0.142	1.40088e-05	Olfm1	Down_regulated genes
8.31792e-10	-0.359878	0.312	0.359	1.41746e-05	Dda1	Down_regulated genes
8.34677e-10	-0.452658	0.153	0.218	1.42237e-05	Borcs8	Down_regulated genes
9.51559e-10	-0.465053	0.108	0.173	1.62155e-05	Tmem35	Down_regulated genes
9.76436e-10	-0.40574	0.219	0.283	1.66394e-05	Klf6	Down_regulated genes
1.034e-09	-0.459707	0.079	0.142	1.76203e-05	Mapre3	Down_regulated genes
1.09025e-09	-0.351614	0.327	0.366	1.85789e-05	Gstm7	Down_regulated genes
1.12615e-09	-0.35295	0.348	0.378	1.91907e-05	Hcfc1r1	Down_regulated genes
1.18904e-09	-0.475095	0.12	0.183	2.02624e-05	Kidins220	Down_regulated genes
1.20076e-09	-0.44818	0.047	0.104	2.04622e-05	Cers6	Down_regulated genes
1.21055e-09	-0.435621	0.09	0.156	2.0629e-05	Dusp8	Down_regulated genes
1.36789e-09	-0.293397	0.406	0.432	2.33101e-05	Psme1	Down_regulated genes
1.39404e-09	-0.413591	0.235	0.29	2.37558e-05	Dnpep	Down_regulated genes
1.41155e-09	-0.424865	0.053	0.113	2.40543e-05	Slc6a6	Down_regulated genes
1.62292e-09	-0.420269	0.059	0.12	2.76562e-05	Phactr3	Down_regulated genes
1.69425e-09	0.28384	0.876	0.61	2.88717e-05	Sep15	Up_regulated genes
1.91817e-09	-0.434678	0.204	0.26	3.26875e-05	Nipsnap1	Down_regulated genes
1.93333e-09	-0.421985	0.058	0.117	3.29458e-05	Camkk2	Down_regulated genes
2.0105e-09	-0.363316	0.299	0.343	3.42609e-05	Bag6	Down_regulated genes
2.38836e-09	-0.424385	0.063	0.124	4.07e-05	4931428F04Rik	Down_regulated genes
2.69383e-09	-0.438057	0.103	0.169	4.59055e-05	Mex3b	Down_regulated genes
2.93764e-09	-0.424496	0.213	0.269	5.00603e-05	Cxx1a	Down_regulated genes
2.95785e-09	-0.393309	0.259	0.311	5.04047e-05	Midn	Down_regulated genes
5.38307e-09	-0.417075	0.191	0.252	9.17328e-05	Wdr47	Down_regulated genes
5.86228e-09	-0.411385	0.072	0.132	9.9899e-05	Trim46	Down_regulated genes
6.00113e-09	-0.285918	0.432	0.442	0.000102265	mt-Nd3	Down_regulated genes
6.14007e-09	0.251697	0.774	0.533	0.000104633	St13	Up_regulated genes
6.489e-09	-0.404006	0.073	0.134	0.000110579	Flrt2	Down_regulated genes
6.50933e-09	-0.39702	0.047	0.103	0.000110926	Sema6c	Down_regulated genes
7.04791e-09	-0.450981	0.064	0.122	0.000120103	Wls	Down_regulated genes
7.21507e-09	-0.43999	0.078	0.137	0.000122952	Shd	Down_regulated genes
9.44434e-09	-0.302679	0.378	0.406	0.000160941	Rbm5	Down_regulated genes
9.4987e-09	-0.416447	0.058	0.113	0.000161867	Dner	Down_regulated genes
9.58351e-09	-0.384574	0.207	0.268	0.000163313	Polb	Down_regulated genes
9.72263e-09	-0.363168	0.283	0.329	0.000165683	Cadm4	Down_regulated genes
1.0618e-08	-0.4097	0.066	0.123	0.000180942	Mpped1	Down_regulated genes
1.21468e-08	-0.435079	0.073	0.129	0.000206993	St8sia2	Down_regulated genes
1.45634e-08	-0.408731	0.094	0.154	0.000248174	Chn1	Down_regulated genes
1.47735e-08	-0.424585	0.138	0.198	0.000251755	Nagk	Down_regulated genes
1.7001e-08	-0.408542	0.172	0.232	0.000289714	Arhgef2	Down_regulated genes
1.73163e-08	-0.36432	0.282	0.322	0.000295087	Tpgs2	Down_regulated genes
1.87739e-08	-0.452841	0.11	0.168	0.000319926	Asap1	Down_regulated genes
2.11339e-08	-0.295287	0.406	0.417	0.000360143	Med22	Down_regulated genes
2.13882e-08	-0.352563	0.286	0.331	0.000364477	Elavl2	Down_regulated genes
2.57263e-08	-0.423219	0.109	0.168	0.000438402	Slc6a1	Down_regulated genes
2.59893e-08	-0.339657	0.272	0.329	0.000442883	Cited2	Down_regulated genes
2.66722e-08	-0.418348	0.062	0.115	0.000454521	Isyna1	Down_regulated genes
2.95478e-08	-0.427665	0.078	0.133	0.000503524	Sgip1	Down_regulated genes
3.1553e-08	-0.424901	0.158	0.216	0.000537694	Avl9	Down_regulated genes
3.33378e-08	-0.332724	0.331	0.36	0.00056811	Kif5c	Down_regulated genes
3.52632e-08	-0.404423	0.097	0.155	0.00060092	Arhgap33	Down_regulated genes
4.23303e-08	-0.417511	0.131	0.188	0.00072135	Ttll1	Down_regulated genes
4.65659e-08	-0.376592	0.265	0.307	0.00079353	Nt5c3	Down_regulated genes
4.67226e-08	-0.367646	0.069	0.126	0.000796199	Mir124a-1hg	Down_regulated genes
4.96873e-08	-0.405747	0.1	0.157	0.000846721	Cdkn2d	Down_regulated genes
5.79752e-08	-0.420826	0.125	0.18	0.000987956	Tmem63b	Down_regulated genes
5.96902e-08	-0.304738	0.355	0.377	0.00101718	Dnajc5	Down_regulated genes
6.60266e-08	-0.356814	0.262	0.307	0.00112516	Mgst3	Down_regulated genes
7.21571e-08	0.253348	0.886	0.626	0.00122963	Rps27l	Up_regulated genes
7.69729e-08	-0.395445	0.155	0.213	0.0013117	Myo1b	Down_regulated genes
7.85739e-08	-0.366475	0.272	0.309	0.00133898	Snap47	Down_regulated genes
7.9998e-08	-0.430579	0.146	0.199	0.00136325	Vopp1	Down_regulated genes
9.28345e-08	-0.340459	0.25	0.304	0.00158199	Scg3	Down_regulated genes
1.01297e-07	-0.310482	0.345	0.366	0.00172621	Npepps	Down_regulated genes
1.07182e-07	-0.401059	0.222	0.266	0.00182649	Prkra	Down_regulated genes
1.08837e-07	-0.348489	0.27	0.31	0.00185469	Tspyl1	Down_regulated genes
1.28528e-07	-0.411147	0.092	0.145	0.00219024	Nedd4l	Down_regulated genes
1.29534e-07	-0.397137	0.062	0.113	0.00220739	Ophn1	Down_regulated genes
1.75907e-07	-0.415201	0.122	0.174	0.00299763	Stau2	Down_regulated genes
1.77687e-07	-0.385303	0.17	0.223	0.00302797	Cxx1b	Down_regulated genes
1.77801e-07	-0.421979	0.158	0.209	0.00302991	Slc22a17	Down_regulated genes
1.96278e-07	-0.399708	0.156	0.207	0.00334477	Lrrc49	Down_regulated genes
2.00009e-07	-0.389442	0.092	0.144	0.00340835	C1qtnf4	Down_regulated genes
2.06341e-07	-0.411749	0.11	0.164	0.00351626	Ccng2	Down_regulated genes
2.08026e-07	-0.308406	0.336	0.361	0.00354497	Thoc2	Down_regulated genes
2.27161e-07	-0.372641	0.115	0.171	0.00387106	Raph1	Down_regulated genes
2.43906e-07	-0.383965	0.239	0.28	0.0041564	Ank2	Down_regulated genes
2.45783e-07	-0.397216	0.202	0.249	0.00418839	Haghl	Down_regulated genes
2.60557e-07	-0.344875	0.191	0.249	0.00444015	Mir124-2hg	Down_regulated genes
2.80004e-07	-0.355131	0.125	0.182	0.00477155	Bok	Down_regulated genes
3.15206e-07	-0.322425	0.308	0.339	0.00537142	Hist1h2ap	Down_regulated genes
3.2335e-07	-0.379935	0.061	0.109	0.00551021	Taok3	Down_regulated genes
3.53249e-07	-0.284636	0.387	0.395	0.00601971	Clk1	Down_regulated genes
5.20071e-07	-0.299241	0.101	0.16	0.00886253	Dlx6	Down_regulated genes
6.0034e-07	-0.386049	0.136	0.188	0.0102304	BC029214	Down_regulated genes
7.12329e-07	-0.36623	0.084	0.134	0.0121388	Nudt10	Down_regulated genes
7.17687e-07	-0.379326	0.187	0.233	0.0122301	Pcsk1n	Down_regulated genes
7.42277e-07	-0.40186	0.11	0.16	0.0126491	Gripap1	Down_regulated genes
8.60211e-07	-0.337498	0.229	0.273	0.0146589	Palm	Down_regulated genes
9.90491e-07	-0.358466	0.226	0.267	0.016879	Ppil2	Down_regulated genes
1.00062e-06	-0.388835	0.117	0.166	0.0170515	Arid4a	Down_regulated genes
1.02423e-06	-0.257774	0.407	0.403	0.0174539	Smarca4	Down_regulated genes
1.06341e-06	-0.384322	0.179	0.225	0.0181216	Fam110b	Down_regulated genes
1.08146e-06	-0.387253	0.138	0.187	0.0184292	Zc4h2	Down_regulated genes
1.14484e-06	-0.387451	0.145	0.194	0.0195093	Acd	Down_regulated genes
1.16228e-06	-0.341653	0.264	0.296	0.0198064	Lcmt1	Down_regulated genes
1.34285e-06	-0.375543	0.184	0.228	0.0228835	Blcap	Down_regulated genes
1.39898e-06	-0.26973	0.373	0.386	0.0238399	Aco2	Down_regulated genes
1.40488e-06	-0.391301	0.144	0.191	0.0239406	Clasp1	Down_regulated genes
1.47635e-06	-0.404326	0.075	0.12	0.0251586	Negr1	Down_regulated genes
1.69772e-06	-0.326882	0.059	0.104	0.0289309	Nfya	Down_regulated genes
1.85162e-06	-0.395012	0.064	0.108	0.0315535	B3gat1	Down_regulated genes
1.85765e-06	-0.375231	0.068	0.113	0.0316562	St6galnac5	Down_regulated genes
1.96122e-06	-0.332373	0.059	0.103	0.0334211	Inpp5k	Down_regulated genes
2.08414e-06	-0.35162	0.191	0.235	0.0355158	Nans	Down_regulated genes
2.13752e-06	-0.375444	0.118	0.166	0.0364255	Tmem44	Down_regulated genes
2.26403e-06	-0.370749	0.116	0.163	0.0385813	Armcx1	Down_regulated genes
2.27084e-06	-0.37514	0.134	0.18	0.0386974	Zbtb12	Down_regulated genes
2.44182e-06	-0.286254	0.34	0.359	0.0416111	Apbb1	Down_regulated genes
2.58795e-06	-0.350155	0.212	0.253	0.0441013	Tmem108	Down_regulated genes
2.61338e-06	-0.326103	0.114	0.166	0.0445347	Pak3	Down_regulated genes

### Sheet: 6
p_val	avg_log2FC	pct.1	pct.2	p_val_adj	gene	cluster
3.94379e-176	1.78239	1	0.265	6.72062e-172	Aldoc	Up_regulated genes
5.86531e-151	1.70717	0.946	0.282	9.99508e-147	Slc1a3	Up_regulated genes
1.94307e-134	1.60551	0.96	0.334	3.31119e-130	Mt3	Up_regulated genes
1.53852e-112	1.51674	0.893	0.32	2.6218e-108	Ptprz1	Up_regulated genes
1.88767e-112	1.40292	0.978	0.463	3.21677e-108	Fabp7	Up_regulated genes
1.20412e-103	1.20466	0.987	0.547	2.05195e-99	Dbi	Up_regulated genes
6.32873e-101	1.38653	0.902	0.354	1.07848e-96	1810037I17Rik	Up_regulated genes
7.10511e-95	1.66346	0.652	0.175	1.21078e-90	Tnc	Up_regulated genes
2.8807e-84	1.1346	0.96	0.466	4.90901e-80	Vim	Up_regulated genes
1.96647e-83	1.0264	0.987	0.571	3.35107e-79	Ptn	Up_regulated genes
3.97918e-83	1.48529	0.692	0.224	6.78092e-79	Cd9	Up_regulated genes
6.32384e-80	1.35824	0.795	0.304	1.07765e-75	Mt1	Up_regulated genes
1.24436e-68	1.34452	0.696	0.256	2.12052e-64	Fgfbp3	Up_regulated genes
1.34993e-68	1.46764	0.576	0.177	2.30042e-64	Hes5	Up_regulated genes
9.46517e-64	1.1074	0.839	0.416	1.61296e-59	Hmgn3	Up_regulated genes
7.36501e-63	-1.55308	0.246	0.794	1.25507e-58	Tubb3	Down_regulated genes
2.42257e-61	1.32299	0.692	0.277	4.1283e-57	Apoe	Up_regulated genes
9.14318e-60	1.36436	0.576	0.195	1.55809e-55	Rgcc	Up_regulated genes
1.18181e-59	-1.72952	0.183	0.743	2.01391e-55	Stmn2	Down_regulated genes
1.69538e-59	0.970217	0.893	0.51	2.88909e-55	Gng5	Up_regulated genes
3.23955e-59	1.29081	0.665	0.258	5.52052e-55	Mt2	Up_regulated genes
5.9879e-58	1.2736	0.638	0.245	1.0204e-53	Mfge8	Up_regulated genes
8.34944e-58	-1.60994	0.192	0.744	1.42283e-53	Stmn3	Down_regulated genes
4.72771e-55	-1.14471	0.393	0.877	8.0565e-51	Cd24a	Down_regulated genes
8.9718e-55	0.773736	0.955	0.674	1.52888e-50	Cst3	Up_regulated genes
7.87711e-54	1.33701	0.54	0.188	1.34234e-49	Atp1a2	Up_regulated genes
1.10778e-51	1.29164	0.522	0.179	1.88778e-47	Slc9a3r1	Up_regulated genes
4.45546e-50	1.03676	0.786	0.405	7.59255e-46	Mdk	Up_regulated genes
4.72555e-50	1.33086	0.473	0.152	8.0528e-46	Creb5	Up_regulated genes
2.43326e-49	-1.62691	0.152	0.699	4.14653e-45	Meg3	Down_regulated genes
1.49988e-47	-1.52731	0.161	0.687	2.55595e-43	Dpysl3	Down_regulated genes
2.05193e-47	-1.32876	0.246	0.74	3.4967e-43	Nsg1	Down_regulated genes
4.13792e-47	1.25578	0.513	0.185	7.05143e-43	E130114P18Rik	Up_regulated genes
5.62258e-47	-1.24556	0.29	0.786	9.58144e-43	Igfbpl1	Down_regulated genes
1.04319e-46	1.34397	0.304	0.069	1.7777e-42	Sparcl1	Up_regulated genes
1.75601e-45	1.02334	0.692	0.332	2.99241e-41	Ddah1	Up_regulated genes
3.75889e-45	-1.83365	0.076	0.593	6.40553e-41	Dcx	Down_regulated genes
1.65256e-44	1.22032	0.513	0.191	2.81612e-40	Pdpn	Up_regulated genes
5.53399e-44	-1.35695	0.219	0.702	9.43047e-40	Basp1	Down_regulated genes
3.5249e-43	1.05049	0.652	0.309	6.00679e-39	Fam210b	Up_regulated genes
1.43239e-42	1.13304	0.598	0.261	2.44094e-38	Ppp1r1a	Up_regulated genes
4.98682e-42	1.02926	0.665	0.317	8.49804e-38	Qk	Up_regulated genes
5.59458e-42	-1.62291	0.112	0.603	9.53373e-38	Tagln3	Down_regulated genes
1.07427e-41	0.566597	0.96	0.76	1.83067e-37	Ckb	Up_regulated genes
4.27613e-41	-1.53463	0.138	0.636	7.28695e-37	Stmn4	Down_regulated genes
1.89407e-40	1.11329	0.585	0.255	3.22768e-36	Pax6	Up_regulated genes
5.6342e-40	-1.8086	0.058	0.533	9.60123e-36	Cdk5r1	Down_regulated genes
7.87339e-40	1.2195	0.429	0.147	1.3417e-35	Zfp36l1	Up_regulated genes
2.60802e-39	-0.83918	0.491	0.887	4.44433e-35	Map1b	Down_regulated genes
2.71142e-39	-1.16006	0.272	0.713	4.62054e-35	6330403K07Rik	Down_regulated genes
3.97865e-39	-1.31215	0.214	0.664	6.78002e-35	Mllt11	Down_regulated genes
6.28498e-39	1.2068	0.348	0.101	1.07102e-34	Luzp2	Up_regulated genes
2.70895e-38	1.10474	0.522	0.212	4.61632e-34	Gas1	Up_regulated genes
4.02826e-38	-1.88729	0.045	0.498	6.86456e-34	Sp9	Down_regulated genes
4.34415e-38	-1.52984	0.125	0.584	7.40287e-34	Crmp1	Down_regulated genes
2.21554e-37	1.21097	0.384	0.124	3.7755e-33	Hes1	Up_regulated genes
2.73146e-37	-1.80983	0.054	0.502	4.65468e-33	Islr2	Down_regulated genes
3.29112e-37	-1.87009	0.049	0.499	5.60839e-33	Dlx6os1	Down_regulated genes
1.01657e-36	-1.84801	0.045	0.489	1.73234e-32	Bcl11b	Down_regulated genes
1.07665e-36	0.513037	0.946	0.777	1.83471e-32	Rpl22l1	Up_regulated genes
2.22252e-36	-1.7914	0.054	0.494	3.7874e-32	Gad2	Down_regulated genes
2.43953e-36	0.832023	0.777	0.484	4.15721e-32	Hmgb2	Up_regulated genes
7.40822e-36	-1.24916	0.205	0.65	1.26244e-31	Elavl3	Down_regulated genes
7.74305e-36	-0.762885	0.549	0.911	1.31949e-31	Sox4	Down_regulated genes
1.69206e-35	-1.49569	0.116	0.556	2.88344e-31	Nsg2	Down_regulated genes
3.29195e-35	-1.39471	0.17	0.594	5.60981e-31	Abracl	Down_regulated genes
5.88428e-35	1.10147	0.496	0.208	1.00274e-30	Plpp3	Up_regulated genes
1.42234e-34	0.778849	0.759	0.474	2.42381e-30	Pea15a	Up_regulated genes
1.45652e-34	1.02069	0.567	0.261	2.48205e-30	Rlbp1	Up_regulated genes
1.20884e-33	-0.682848	0.607	0.903	2.05998e-29	Nnat	Down_regulated genes
2.32149e-33	-0.630413	0.638	0.964	3.95605e-29	Hnrnpa1	Down_regulated genes
5.36225e-33	1.09409	0.379	0.13	9.1378e-29	Igfbp5	Up_regulated genes
1.77527e-32	1.05521	0.545	0.265	3.02524e-28	Cspg5	Up_regulated genes
8.89419e-32	1.06818	0.487	0.214	1.51566e-27	Psph	Up_regulated genes
1.64064e-30	0.957005	0.562	0.275	2.79581e-26	Mid1ip1	Up_regulated genes
1.70527e-30	1.03512	0.487	0.218	2.90594e-26	Ttyh1	Up_regulated genes
3.39902e-30	0.905833	0.594	0.311	5.79227e-26	Sfrp1	Up_regulated genes
3.4584e-30	-0.708496	0.54	0.871	5.89346e-26	Sox11	Down_regulated genes
5.70963e-30	-1.00329	0.286	0.684	9.72978e-26	H2afy2	Down_regulated genes
8.82815e-30	1.07011	0.317	0.102	1.5044e-25	Pmp22	Up_regulated genes
2.77973e-29	1.02908	0.473	0.215	4.73693e-25	Mmd2	Up_regulated genes
2.82226e-29	-1.05157	0.259	0.635	4.80942e-25	Bzw2	Down_regulated genes
2.98673e-29	-1.66446	0.049	0.434	5.08968e-25	Dlx2	Down_regulated genes
3.16566e-29	1.05547	0.446	0.191	5.3946e-25	Lhx2	Up_regulated genes
1.50934e-28	1.12496	0.281	0.085	2.57207e-24	Id1	Up_regulated genes
2.13153e-28	-1.204	0.179	0.566	3.63234e-24	Chd3	Down_regulated genes
5.10366e-28	1.15564	0.344	0.123	8.69715e-24	Id3	Up_regulated genes
2.37807e-27	1.01838	0.277	0.085	4.05246e-23	Actr3b	Up_regulated genes
3.91876e-27	-1.07571	0.219	0.609	6.67795e-23	Snrpn	Down_regulated genes
4.2487e-27	0.95924	0.522	0.26	7.2402e-23	Cd63	Up_regulated genes
4.27214e-27	0.913497	0.549	0.279	7.28016e-23	Acot1	Up_regulated genes
4.95831e-27	1.00907	0.446	0.198	8.44945e-23	Efhd2	Up_regulated genes
5.18578e-27	-1.16683	0.192	0.571	8.83709e-23	Nrep	Down_regulated genes
7.5125e-27	-1.63243	0.036	0.393	1.28021e-22	Dlx5	Down_regulated genes
1.08261e-26	0.782039	0.67	0.398	1.84487e-22	Ndrg2	Up_regulated genes
1.22518e-26	1.0553	0.388	0.157	2.08783e-22	Camk2d	Up_regulated genes
1.41156e-26	0.433766	0.924	0.776	2.40545e-22	Pantr1	Up_regulated genes
2.30432e-26	-0.870271	0.348	0.731	3.92679e-22	Hdac2	Down_regulated genes
2.31323e-26	-0.696408	0.513	0.84	3.94197e-22	Hist3h2ba	Down_regulated genes
3.52009e-26	1.03295	0.362	0.139	5.99858e-22	Plagl1	Up_regulated genes
3.94151e-26	0.647682	0.799	0.57	6.71672e-22	Gm3764	Up_regulated genes
4.52897e-26	1.11091	0.295	0.1	7.71782e-22	Acsbg1	Up_regulated genes
5.58729e-26	-0.436291	0.799	0.98	9.5213e-22	Tubb5	Down_regulated genes
6.57291e-26	-1.07174	0.219	0.585	1.12009e-21	Fscn1	Down_regulated genes
6.62719e-26	-0.794493	0.388	0.757	1.12934e-21	Khdrbs1	Down_regulated genes
6.82829e-26	-1.21926	0.143	0.508	1.16361e-21	Rufy3	Down_regulated genes
8.16395e-26	-1.42795	0.08	0.44	1.39122e-21	Mapt	Down_regulated genes
8.19832e-26	-0.887774	0.326	0.712	1.39708e-21	Dbn1	Down_regulated genes
1.35306e-25	1.04122	0.366	0.142	2.30574e-21	Crtc3	Up_regulated genes
2.07848e-25	-0.727676	0.438	0.776	3.54194e-21	Pafah1b3	Down_regulated genes
2.61314e-25	1.04395	0.286	0.095	4.45305e-21	Dtna	Up_regulated genes
3.99815e-25	1.05861	0.326	0.119	6.81325e-21	Ptx3	Up_regulated genes
4.0225e-25	-1.16527	0.161	0.533	6.85473e-21	Bcl11a	Down_regulated genes
6.71116e-25	-1.43486	0.076	0.423	1.14365e-20	Slain1	Down_regulated genes
1.11542e-24	-0.583562	0.616	0.926	1.90078e-20	Hn1	Down_regulated genes
1.64848e-24	0.977108	0.326	0.12	2.80917e-20	Tgfb2	Up_regulated genes
1.94517e-24	-1.05076	0.214	0.566	3.31477e-20	Carhsp1	Down_regulated genes
2.5132e-24	-1.19865	0.147	0.499	4.28274e-20	Evl	Down_regulated genes
2.78259e-24	0.89003	0.518	0.268	4.74182e-20	Nfia	Up_regulated genes
3.97411e-24	-1.09273	0.179	0.528	6.77228e-20	Mkrn1	Down_regulated genes
5.01913e-24	-1.30437	0.107	0.459	8.55309e-20	Nrxn3	Down_regulated genes
5.75548e-24	-1.59308	0.04	0.37	9.80792e-20	Dlx1	Down_regulated genes
9.21401e-24	-1.18649	0.147	0.497	1.57016e-19	Mn1	Down_regulated genes
9.4218e-24	-1.24084	0.116	0.469	1.60557e-19	Rbfox2	Down_regulated genes
1.60528e-23	-1.01271	0.241	0.571	2.73557e-19	Hist3h2a	Down_regulated genes
3.0251e-23	0.900447	0.196	0.052	5.15507e-19	Etl4	Up_regulated genes
3.54304e-23	0.911084	0.491	0.249	6.03769e-19	Pmm1	Up_regulated genes
3.68729e-23	1.00727	0.339	0.133	6.28352e-19	S100a11	Up_regulated genes
5.10392e-23	-0.670945	0.491	0.828	8.69759e-19	Cirbp	Down_regulated genes
6.06089e-23	0.908616	0.478	0.24	1.03284e-18	Sox9	Up_regulated genes
8.54533e-23	0.784575	0.621	0.369	1.45621e-18	Igfbp2	Up_regulated genes
1.01169e-22	0.990697	0.366	0.153	1.72402e-18	Lxn	Up_regulated genes
1.74261e-22	0.887534	0.165	0.039	2.96959e-18	Slc6a11	Up_regulated genes
4.19077e-22	0.94616	0.362	0.15	7.1415e-18	1500015O10Rik	Up_regulated genes
7.73732e-22	0.428619	0.879	0.748	1.31852e-17	Pfn1	Up_regulated genes
8.56856e-22	0.925797	0.429	0.21	1.46017e-17	Fstl1	Up_regulated genes
1.30044e-21	-0.634462	0.5	0.832	2.21607e-17	Hmgb3	Down_regulated genes
1.45369e-21	-1.13343	0.129	0.463	2.47723e-17	Csnk1e	Down_regulated genes
2.46138e-21	-1.51334	0.022	0.32	4.19444e-17	Ina	Down_regulated genes
3.17927e-21	0.391072	0.906	0.787	5.4178e-17	Ndufc2	Up_regulated genes
3.25818e-21	0.935399	0.335	0.138	5.55227e-17	B230118H07Rik	Up_regulated genes
3.38488e-21	0.859452	0.464	0.236	5.76817e-17	Gcsh	Up_regulated genes
3.94996e-21	-1.47097	0	0.293	6.73112e-17	Phgdh	Down_regulated genes
5.35205e-21	-0.878481	0.263	0.591	9.12042e-17	Gng2	Down_regulated genes
6.26835e-21	-1.51322	0.027	0.321	1.06819e-16	Gad1	Down_regulated genes
7.79531e-21	-1.00539	0.188	0.52	1.3284e-16	Cyth2	Down_regulated genes
8.8922e-21	0.995544	0.308	0.123	1.51532e-16	Aldh1l1	Up_regulated genes
9.69228e-21	0.512826	0.812	0.637	1.65166e-16	Rps27l	Up_regulated genes
1.01199e-20	0.893029	0.433	0.212	1.72453e-16	Fjx1	Up_regulated genes
1.0851e-20	-0.629003	0.487	0.815	1.84913e-16	Prmt1	Down_regulated genes
1.32171e-20	0.926678	0.384	0.177	2.25233e-16	Tst	Up_regulated genes
1.3582e-20	0.950328	0.281	0.105	2.3145e-16	Veph1	Up_regulated genes
1.45256e-20	0.3438	0.929	0.84	2.47531e-16	Mif	Up_regulated genes
1.63411e-20	0.930955	0.379	0.172	2.78469e-16	Mrps28	Up_regulated genes
2.05047e-20	0.508446	0.795	0.616	3.4942e-16	Prdx1	Up_regulated genes
2.36894e-20	0.358645	0.933	0.841	4.03691e-16	Atp5e	Up_regulated genes
4.31102e-20	0.90374	0.339	0.145	7.34642e-16	Ccdc80	Up_regulated genes
4.34024e-20	-0.968326	0.214	0.525	7.3962e-16	Sbk1	Down_regulated genes
4.3561e-20	-0.661163	0.446	0.773	7.42324e-16	Matr3	Down_regulated genes
5.68264e-20	0.891936	0.21	0.064	9.68379e-16	Nckap5	Up_regulated genes
5.81832e-20	-0.683183	0.415	0.717	9.915e-16	Dnajb6	Down_regulated genes
7.87836e-20	-1.17324	0.107	0.411	1.34255e-15	Ttc9b	Down_regulated genes
1.42474e-19	-0.628201	0.464	0.758	2.4279e-15	Rnf187	Down_regulated genes
1.56554e-19	0.92547	0.362	0.165	2.66784e-15	Ntrk2	Up_regulated genes
1.57862e-19	0.83407	0.5	0.282	2.69013e-15	Ctsl	Up_regulated genes
1.93203e-19	0.881274	0.411	0.204	3.29237e-15	2610001J05Rik	Up_regulated genes
2.37814e-19	-1.06346	0.138	0.456	4.05259e-15	Lmo4	Down_regulated genes
2.72782e-19	-0.475912	0.656	0.926	4.64848e-15	Eif4g2	Down_regulated genes
3.30023e-19	-1.19479	0.085	0.384	5.62392e-15	Aplp1	Down_regulated genes
5.00012e-19	-1.19251	0.085	0.378	8.52071e-15	Rab3a	Down_regulated genes
6.52592e-19	0.892439	0.29	0.115	1.11208e-14	Gm11627	Up_regulated genes
6.55605e-19	-1.39896	0.018	0.294	1.11722e-14	Actl6b	Down_regulated genes
6.86932e-19	-0.53362	0.585	0.876	1.1706e-14	Ttc3	Down_regulated genes
9.2394e-19	0.889763	0.384	0.185	1.57449e-14	H2-Ke6	Up_regulated genes
1.13471e-18	0.840332	0.433	0.225	1.93366e-14	Asrgl1	Up_regulated genes
1.38984e-18	0.899396	0.339	0.153	2.36843e-14	Prkcdbp	Up_regulated genes
1.56589e-18	0.831291	0.196	0.06	2.66843e-14	Itga6	Up_regulated genes
1.60929e-18	-0.764022	0.304	0.629	2.7424e-14	Arpc5	Down_regulated genes
3.24384e-18	-1.4152	0.018	0.28	5.52784e-14	Syt6	Down_regulated genes
3.52728e-18	0.943219	0.205	0.067	6.01084e-14	S1pr1	Up_regulated genes
4.00346e-18	0.851184	0.393	0.195	6.8223e-14	Rcn1	Up_regulated genes
5.57467e-18	0.933712	0.312	0.136	9.49979e-14	Limch1	Up_regulated genes
5.58765e-18	-1.0907	0.125	0.399	9.52192e-14	Txnrd1	Down_regulated genes
6.57548e-18	-0.544505	0.531	0.819	1.12053e-13	Nono	Down_regulated genes
7.12776e-18	0.496807	0.75	0.595	1.21464e-13	Gpm6b	Up_regulated genes
7.33528e-18	0.834645	0.371	0.171	1.25e-13	Fam181b	Up_regulated genes
7.9793e-18	-0.686206	0.371	0.683	1.35975e-13	Dctn3	Down_regulated genes
1.37402e-17	-0.850612	0.232	0.534	2.34146e-13	Uba1	Down_regulated genes
1.52305e-17	0.744932	0.549	0.342	2.59543e-13	Mrpl33	Up_regulated genes
2.11876e-17	0.725311	0.567	0.353	3.61058e-13	Id4	Up_regulated genes
2.42303e-17	0.628344	0.616	0.408	4.12908e-13	Prdx6	Up_regulated genes
2.44683e-17	-0.697891	0.366	0.682	4.16965e-13	Uchl1	Down_regulated genes
3.15092e-17	0.606466	0.665	0.472	5.36948e-13	Syt11	Up_regulated genes
4.74674e-17	-1.13229	0.094	0.359	8.08892e-13	Gdpd1	Down_regulated genes
5.57913e-17	0.932317	0.281	0.118	9.5074e-13	Slco1c1	Up_regulated genes
7.12767e-17	-1.06077	0.112	0.383	1.21463e-12	Coro1c	Down_regulated genes
7.95483e-17	-0.928574	0.179	0.461	1.35558e-12	Fnbp1l	Down_regulated genes
8.11643e-17	0.87537	0.286	0.119	1.38312e-12	Bola3	Up_regulated genes
9.09107e-17	0.811799	0.451	0.248	1.54921e-12	Epha5	Up_regulated genes
9.46211e-17	0.838095	0.304	0.132	1.61244e-12	Sox21	Up_regulated genes
1.13443e-16	-1.29923	0.036	0.289	1.93318e-12	Runx1t1	Down_regulated genes
1.21075e-16	-0.875691	0.205	0.51	2.06324e-12	Hist1h1c	Down_regulated genes
1.32572e-16	0.852629	0.335	0.16	2.25915e-12	Mlc1	Up_regulated genes
1.37887e-16	-1.21595	0.054	0.311	2.34973e-12	Trp53i11	Down_regulated genes
1.67363e-16	0.835292	0.384	0.192	2.85202e-12	Gstm1	Up_regulated genes
1.75918e-16	0.552264	0.679	0.499	2.99782e-12	Hmgcs1	Up_regulated genes
1.90155e-16	0.959053	0.25	0.098	3.24043e-12	Bcan	Up_regulated genes
1.92166e-16	-1.13155	0.076	0.341	3.2747e-12	Hist1h2ap	Down_regulated genes
1.94799e-16	-0.802555	0.25	0.534	3.31957e-12	Ptbp2	Down_regulated genes
2.12253e-16	0.879552	0.29	0.125	3.61701e-12	Fgfr1	Up_regulated genes
2.43813e-16	0.83189	0.183	0.059	4.15481e-12	Lmcd1	Up_regulated genes
2.55838e-16	0.827438	0.246	0.095	4.35974e-12	Gng12	Up_regulated genes
2.57636e-16	-1.00557	0.156	0.415	4.39038e-12	Celf4	Down_regulated genes
3.1351e-16	-0.497729	0.571	0.836	5.34253e-12	Hnrnpab	Down_regulated genes
3.5374e-16	0.572184	0.688	0.504	6.02808e-12	Tmem256	Up_regulated genes
3.71483e-16	0.876037	0.281	0.12	6.33045e-12	Klf3	Up_regulated genes
3.80344e-16	-1.20296	0.049	0.303	6.48145e-12	Mapk10	Down_regulated genes
4.90731e-16	-0.580389	0.455	0.754	8.36254e-12	Cct5	Down_regulated genes
5.26004e-16	-0.484919	0.58	0.854	8.96363e-12	Map1lc3b	Down_regulated genes
6.47207e-16	0.840033	0.277	0.116	1.10291e-11	Tceal3	Up_regulated genes
7.2742e-16	-1.13746	0.076	0.329	1.2396e-11	Cited2	Down_regulated genes
7.69514e-16	0.835377	0.388	0.208	1.31133e-11	Sparc	Up_regulated genes
8.56514e-16	0.803172	0.295	0.129	1.45959e-11	Dab1	Up_regulated genes
8.96742e-16	0.807655	0.188	0.062	1.52814e-11	Plce1	Up_regulated genes
1.41202e-15	0.832356	0.214	0.079	2.40622e-11	Il18	Up_regulated genes
2.4625e-15	0.83685	0.259	0.107	4.19635e-11	Notch2	Up_regulated genes
3.72505e-15	-0.764048	0.246	0.522	6.34785e-11	Med28	Down_regulated genes
3.84723e-15	-0.693053	0.299	0.589	6.55606e-11	Tsg101	Down_regulated genes
4.46156e-15	0.623709	0.598	0.407	7.60295e-11	Gstm5	Up_regulated genes
4.48359e-15	0.841521	0.304	0.14	7.64048e-11	Pcdh10	Up_regulated genes
4.71248e-15	0.774523	0.393	0.215	8.03054e-11	Oat	Up_regulated genes
5.45506e-15	-0.816637	0.21	0.493	9.29596e-11	Dlgap4	Down_regulated genes
5.69586e-15	-0.901997	0.156	0.415	9.70631e-11	Rbm18	Down_regulated genes
5.71853e-15	-1.30265	0.013	0.237	9.74495e-11	Tiam2	Down_regulated genes
6.09734e-15	-1.18775	0.067	0.298	1.03905e-10	S100a10	Down_regulated genes
6.31329e-15	-1.12581	0.054	0.293	1.07585e-10	Zfp57	Down_regulated genes
6.35939e-15	-0.583524	0.429	0.725	1.0837e-10	Cct4	Down_regulated genes
6.50032e-15	0.766619	0.254	0.104	1.10772e-10	Emid1	Up_regulated genes
6.76264e-15	0.357908	0.844	0.748	1.15242e-10	Zbtb20	Up_regulated genes
7.09234e-15	0.844566	0.344	0.174	1.20861e-10	Serpinh1	Up_regulated genes
8.26048e-15	-0.803772	0.219	0.49	1.40767e-10	Ywhag	Down_regulated genes
9.21633e-15	0.847748	0.25	0.104	1.57056e-10	Tmem132b	Up_regulated genes
9.63691e-15	0.268631	0.933	0.881	1.64223e-10	Serf2	Up_regulated genes
1.01071e-14	-0.724253	0.277	0.556	1.72235e-10	Dazap1	Down_regulated genes
1.02574e-14	0.876296	0.259	0.11	1.74796e-10	Snhg18	Up_regulated genes
1.09851e-14	-1.02127	0.098	0.352	1.87198e-10	Socs2	Down_regulated genes
1.37628e-14	-0.582607	0.42	0.715	2.34532e-10	Sf3b2	Down_regulated genes
1.42083e-14	0.914173	0.254	0.11	2.42124e-10	Rcn3	Up_regulated genes
1.58529e-14	-0.709063	0.299	0.571	2.70149e-10	Ccdc88a	Down_regulated genes
1.61844e-14	-0.685885	0.312	0.574	2.75798e-10	Actr3	Down_regulated genes
1.71026e-14	-0.638941	0.357	0.635	2.91446e-10	Map1lc3a	Down_regulated genes
1.95266e-14	0.800739	0.312	0.151	3.32753e-10	Rhoc	Up_regulated genes
2.21143e-14	-1.26487	0.031	0.252	3.7685e-10	Shtn1	Down_regulated genes
2.57687e-14	0.826221	0.223	0.088	4.39125e-10	Cyba	Up_regulated genes
2.63996e-14	0.803302	0.188	0.066	4.49876e-10	Lrp4	Up_regulated genes
2.99703e-14	-0.561555	0.442	0.732	5.10724e-10	Jund	Down_regulated genes
3.12982e-14	0.695376	0.138	0.04	5.33353e-10	Tcf7l2	Up_regulated genes
3.58472e-14	-0.473749	0.603	0.87	6.10873e-10	Pfn2	Down_regulated genes
3.58798e-14	0.785711	0.357	0.187	6.11428e-10	Tsc22d4	Up_regulated genes
4.15238e-14	-0.646323	0.326	0.6	7.07608e-10	Arpc1a	Down_regulated genes
4.37715e-14	-0.500762	0.518	0.792	7.45911e-10	Clta	Down_regulated genes
6.30488e-14	-0.633458	0.339	0.611	1.07441e-09	Ppp1cc	Down_regulated genes
6.33511e-14	-0.938329	0.125	0.374	1.07957e-09	Ly6h	Down_regulated genes
6.60453e-14	-1.04349	0.062	0.296	1.12548e-09	Parp6	Down_regulated genes
7.4006e-14	0.825586	0.219	0.087	1.26114e-09	Pttg1	Up_regulated genes
8.06906e-14	0.846811	0.281	0.129	1.37505e-09	Adgrb1	Up_regulated genes
8.42291e-14	0.835271	0.201	0.076	1.43535e-09	Csmd1	Up_regulated genes
8.44405e-14	-0.554574	0.446	0.741	1.43895e-09	Psmb7	Down_regulated genes
8.84133e-14	-0.889189	0.147	0.401	1.50665e-09	Rundc3a	Down_regulated genes
9.09419e-14	0.69512	0.482	0.302	1.54974e-09	Tspan7	Up_regulated genes
9.39789e-14	-0.254131	0.879	0.992	1.6015e-09	Actg1	Down_regulated genes
1.07873e-13	0.739419	0.183	0.065	1.83827e-09	Slc1a4	Up_regulated genes
1.15496e-13	0.709162	0.174	0.06	1.96817e-09	Dapp1	Up_regulated genes
1.19052e-13	-0.757694	0.228	0.484	2.02876e-09	Podxl2	Down_regulated genes
1.24033e-13	0.837014	0.214	0.085	2.11365e-09	Mgst1	Up_regulated genes
1.26563e-13	0.687477	0.174	0.059	2.15676e-09	Fgfr3	Up_regulated genes
1.48518e-13	0.792664	0.344	0.178	2.5309e-09	Mrps6	Up_regulated genes
1.63105e-13	0.809889	0.237	0.101	2.77948e-09	Myo6	Up_regulated genes
1.66682e-13	-0.457636	0.58	0.843	2.84044e-09	Eif3e	Down_regulated genes
1.72048e-13	-0.864375	0.165	0.402	2.93188e-09	Usp22	Down_regulated genes
1.88161e-13	0.762816	0.143	0.044	3.20645e-09	Shroom3	Up_regulated genes
1.91852e-13	0.401651	0.795	0.663	3.26935e-09	Mrps33	Up_regulated genes
2.07156e-13	0.829537	0.174	0.062	3.53015e-09	Dmd	Up_regulated genes
2.10788e-13	-0.572277	0.397	0.675	3.59204e-09	Rtn4	Down_regulated genes
2.17996e-13	-0.868978	0.147	0.391	3.71487e-09	Ip6k2	Down_regulated genes
2.42142e-13	0.50019	0.674	0.523	4.12634e-09	Sec61b	Up_regulated genes
2.76177e-13	0.335889	0.835	0.755	4.70633e-09	Swi5	Up_regulated genes
2.96551e-13	0.736463	0.393	0.219	5.05353e-09	Iscu	Up_regulated genes
3.3322e-13	-0.651357	0.308	0.568	5.67841e-09	Akirin2	Down_regulated genes
3.33226e-13	-0.808967	0.174	0.431	5.6785e-09	Klc1	Down_regulated genes
3.40785e-13	-1.12078	0.018	0.223	5.80732e-09	Add2	Down_regulated genes
3.85592e-13	-0.976384	0.107	0.331	6.57087e-09	Elavl2	Down_regulated genes
4.07959e-13	0.719794	0.42	0.246	6.95204e-09	Arhgap5	Up_regulated genes
4.41899e-13	0.794731	0.281	0.134	7.5304e-09	Nrarp	Up_regulated genes
4.54279e-13	0.726232	0.196	0.073	7.74137e-09	Cenpf	Up_regulated genes
5.02165e-13	0.706871	0.429	0.258	8.5574e-09	Etfb	Up_regulated genes
5.11764e-13	-0.552226	0.402	0.682	8.72097e-09	Vcp	Down_regulated genes
5.62964e-13	-0.576051	0.388	0.656	9.59347e-09	Ywhah	Down_regulated genes
6.28009e-13	0.841098	0.281	0.136	1.07019e-08	Gpx8	Up_regulated genes
7.71811e-13	0.702784	0.415	0.242	1.31524e-08	Rap1a	Up_regulated genes
7.855e-13	0.736205	0.277	0.129	1.33857e-08	Golim4	Up_regulated genes
8.53138e-13	0.785841	0.277	0.13	1.45383e-08	Scrg1	Up_regulated genes
8.83876e-13	0.828101	0.326	0.173	1.50621e-08	Clu	Up_regulated genes
9.46197e-13	-0.813089	0.21	0.432	1.61241e-08	Nudt4	Down_regulated genes
9.53036e-13	0.786615	0.174	0.062	1.62407e-08	Ntng1	Up_regulated genes
1.06844e-12	-1.03042	0.054	0.263	1.82072e-08	Sept6	Down_regulated genes
1.22204e-12	-0.961056	0.08	0.301	2.08247e-08	Dpysl5	Down_regulated genes
1.335e-12	0.336294	0.804	0.717	2.27498e-08	Hspe1	Up_regulated genes
1.39554e-12	0.741627	0.201	0.079	2.37814e-08	Sall3	Up_regulated genes
1.41252e-12	-1.06206	0.04	0.245	2.40707e-08	Cd1d1	Down_regulated genes
1.56157e-12	0.731567	0.223	0.094	2.66107e-08	B3gat2	Up_regulated genes
1.61182e-12	-1.06228	0.045	0.249	2.74669e-08	Mir124-2hg	Down_regulated genes
1.78784e-12	-0.511183	0.46	0.729	3.04665e-08	Eif5	Down_regulated genes
1.79348e-12	0.551908	0.603	0.444	3.05628e-08	Scd2	Up_regulated genes
1.82731e-12	-0.590258	0.344	0.596	3.11392e-08	Eif3m	Down_regulated genes
1.90751e-12	0.473326	0.688	0.532	3.2506e-08	Tcf4	Up_regulated genes
2.0698e-12	0.699742	0.451	0.282	3.52715e-08	Msi2	Up_regulated genes
2.42303e-12	-0.886913	0.121	0.341	4.12909e-08	Klhl7	Down_regulated genes
2.44324e-12	0.693703	0.402	0.231	4.16352e-08	Med21	Up_regulated genes
2.55913e-12	0.727018	0.268	0.126	4.36101e-08	Krcc1	Up_regulated genes
2.81631e-12	-0.76202	0.188	0.426	4.79927e-08	Sars	Down_regulated genes
2.92582e-12	0.713913	0.161	0.057	4.98589e-08	Tnfaip8	Up_regulated genes
3.05224e-12	-0.599636	0.321	0.568	5.20132e-08	Cript	Down_regulated genes
3.09015e-12	0.775431	0.259	0.121	5.26593e-08	Pdlim4	Up_regulated genes
3.14497e-12	0.387769	0.732	0.623	5.35935e-08	Sep15	Up_regulated genes
3.24269e-12	-0.841436	0.138	0.367	5.52586e-08	Pak1	Down_regulated genes
3.24895e-12	-0.949206	0.08	0.296	5.53653e-08	Plppr3	Down_regulated genes
3.26108e-12	0.784948	0.152	0.052	5.55721e-08	Prex1	Up_regulated genes
3.39156e-12	0.789012	0.179	0.068	5.77955e-08	Sema6a	Up_regulated genes
3.62582e-12	0.742734	0.228	0.099	6.17876e-08	Gm29260	Up_regulated genes
3.69345e-12	0.775526	0.232	0.101	6.29401e-08	Sfxn5	Up_regulated genes
3.92919e-12	0.738682	0.371	0.213	6.69573e-08	Shisa4	Up_regulated genes
4.32724e-12	0.652157	0.469	0.302	7.37406e-08	Fam162a	Up_regulated genes
4.5706e-12	0.648166	0.496	0.333	7.78875e-08	Pdia3	Up_regulated genes
4.98428e-12	0.744057	0.228	0.098	8.4937e-08	Kcnh7	Up_regulated genes
5.10791e-12	-0.844698	0.129	0.346	8.70439e-08	Tmem57	Down_regulated genes
5.32419e-12	-0.590726	0.326	0.576	9.07295e-08	Uqcrc2	Down_regulated genes
5.5764e-12	0.721844	0.317	0.161	9.50274e-08	Cttnbp2	Up_regulated genes
5.58601e-12	0.698936	0.174	0.065	9.51911e-08	Etv5	Up_regulated genes
6.08386e-12	0.737241	0.308	0.157	1.03675e-07	1500011K16Rik	Up_regulated genes
6.17339e-12	-0.499356	0.487	0.729	1.05201e-07	Pbx1	Down_regulated genes
6.26773e-12	0.723049	0.214	0.09	1.06808e-07	Dmrta2	Up_regulated genes
6.42509e-12	-0.509318	0.438	0.707	1.0949e-07	Psma6	Down_regulated genes
6.50784e-12	0.695485	0.214	0.09	1.109e-07	Zfyve21	Up_regulated genes
6.58157e-12	-0.582834	0.344	0.596	1.12157e-07	Caprin1	Down_regulated genes
6.74022e-12	-0.465692	0.5	0.749	1.1486e-07	Arf1	Down_regulated genes
7.41224e-12	0.611638	0.482	0.308	1.26312e-07	Clic1	Up_regulated genes
7.45499e-12	-0.693125	0.246	0.495	1.2704e-07	Atat1	Down_regulated genes
7.47973e-12	-1.0702	0.062	0.259	1.27462e-07	Foxp2	Down_regulated genes
7.89157e-12	-0.730232	0.201	0.44	1.3448e-07	Ubqln2	Down_regulated genes
8.31161e-12	0.621365	0.487	0.317	1.41638e-07	Myl12a	Up_regulated genes
8.68944e-12	0.50225	0.634	0.497	1.48077e-07	Krtcap2	Up_regulated genes
8.80668e-12	0.650843	0.438	0.275	1.50075e-07	Scrn1	Up_regulated genes
1.01579e-11	0.69384	0.21	0.089	1.73101e-07	Jam2	Up_regulated genes
1.08409e-11	-0.816864	0.138	0.36	1.84739e-07	Actr1a	Down_regulated genes
1.1559e-11	0.631845	0.134	0.043	1.96977e-07	Metrn	Up_regulated genes
1.21676e-11	-0.798065	0.143	0.366	2.07349e-07	Gstm7	Down_regulated genes
1.2296e-11	0.751372	0.188	0.074	2.09536e-07	Nav2	Up_regulated genes
1.26648e-11	-0.901022	0.094	0.301	2.15821e-07	Frat2	Down_regulated genes
1.2946e-11	0.757281	0.268	0.131	2.20612e-07	Emc2	Up_regulated genes
1.29848e-11	0.649801	0.442	0.274	2.21273e-07	Idi1	Up_regulated genes
1.38221e-11	0.630993	0.112	0.032	2.35543e-07	1700086L19Rik	Up_regulated genes
1.44602e-11	-0.848003	0.116	0.325	2.46416e-07	Soga3	Down_regulated genes
1.50723e-11	0.47104	0.67	0.528	2.56847e-07	Uqcc2	Up_regulated genes
1.66908e-11	0.417997	0.71	0.584	2.84428e-07	Ppib	Up_regulated genes
1.83942e-11	-0.577485	0.348	0.578	3.13456e-07	Smarce1	Down_regulated genes
1.84649e-11	0.698265	0.17	0.064	3.1466e-07	Trps1	Up_regulated genes
1.86364e-11	-0.522172	0.42	0.669	3.17583e-07	Bcas2	Down_regulated genes
1.92048e-11	0.725202	0.321	0.171	3.27269e-07	Nr2f1	Up_regulated genes
1.92304e-11	0.766192	0.17	0.064	3.27706e-07	Trim9	Up_regulated genes
1.93573e-11	0.48111	0.647	0.515	3.29867e-07	Cdh2	Up_regulated genes
1.97433e-11	-0.916128	0.071	0.28	3.36445e-07	Celf3	Down_regulated genes
2.01369e-11	0.688064	0.125	0.04	3.43153e-07	Fmo1	Up_regulated genes
2.01879e-11	0.539622	0.589	0.43	3.44022e-07	Pou3f3	Up_regulated genes
2.17579e-11	0.666131	0.415	0.26	3.70776e-07	Ttyh3	Up_regulated genes
2.28181e-11	0.433377	0.692	0.571	3.88843e-07	Cd81	Up_regulated genes
2.28472e-11	0.647793	0.103	0.029	3.89339e-07	Ltbp3	Up_regulated genes
2.37962e-11	-0.499365	0.451	0.709	4.05511e-07	Tsn	Down_regulated genes
2.50002e-11	0.71344	0.353	0.195	4.26029e-07	Id2	Up_regulated genes
2.74529e-11	-0.591965	0.33	0.578	4.67824e-07	Ncam1	Down_regulated genes
2.79026e-11	0.713393	0.228	0.101	4.75488e-07	Tnik	Up_regulated genes
2.84697e-11	-0.875316	0.107	0.312	4.85152e-07	Traf4	Down_regulated genes
2.86265e-11	0.782884	0.214	0.094	4.87824e-07	S100a1	Up_regulated genes
3.1233e-11	-1.08214	0.018	0.192	5.32242e-07	Arl4d	Down_regulated genes
3.36706e-11	0.706846	0.179	0.071	5.7378e-07	Ninj1	Up_regulated genes
3.64056e-11	0.761341	0.223	0.1	6.20388e-07	Ntm	Up_regulated genes
4.47326e-11	-0.726841	0.192	0.404	7.62289e-07	Samd14	Down_regulated genes
4.55405e-11	-0.688197	0.223	0.439	7.76055e-07	Ezh2	Down_regulated genes
4.93002e-11	-0.741343	0.143	0.365	8.40124e-07	Ddx1	Down_regulated genes
5.57106e-11	-0.994771	0.022	0.196	9.49365e-07	Sh3bp5	Down_regulated genes
5.59105e-11	-0.524913	0.375	0.616	9.5277e-07	Ptp4a1	Down_regulated genes
5.68798e-11	-0.317721	0.768	0.964	9.69289e-07	Eef2	Down_regulated genes
6.049e-11	0.405916	0.714	0.606	1.03081e-06	Ndufa3	Up_regulated genes
7.19431e-11	0.815202	0.196	0.085	1.22598e-06	Vit	Up_regulated genes
7.20706e-11	0.351068	0.777	0.692	1.22816e-06	Son	Up_regulated genes
7.27242e-11	-0.383118	0.683	0.92	1.23929e-06	Calm2	Down_regulated genes
8.95209e-11	0.759961	0.272	0.141	1.52553e-06	Acaa2	Up_regulated genes
9.40126e-11	0.665209	0.397	0.248	1.60207e-06	Msmo1	Up_regulated genes
9.57612e-11	0.751685	0.201	0.086	1.63187e-06	Spry2	Up_regulated genes
9.89082e-11	0.753683	0.179	0.073	1.68549e-06	S100a6	Up_regulated genes
1.09132e-10	0.73461	0.241	0.115	1.85972e-06	Sat1	Up_regulated genes
1.13484e-10	0.695289	0.348	0.2	1.93389e-06	Sri	Up_regulated genes
1.17743e-10	0.710964	0.214	0.095	2.00645e-06	Cib1	Up_regulated genes
1.20284e-10	-0.649554	0.232	0.458	2.04976e-06	Stx7	Down_regulated genes
1.20967e-10	0.698249	0.143	0.051	2.06141e-06	Srebf1	Up_regulated genes
1.21218e-10	0.745042	0.259	0.129	2.06567e-06	Notch1	Up_regulated genes
1.22195e-10	0.568499	0.125	0.041	2.08233e-06	Slitrk2	Up_regulated genes
1.2318e-10	-0.437322	0.531	0.765	2.09911e-06	Dpysl2	Down_regulated genes
1.26246e-10	-0.963917	0.031	0.207	2.15135e-06	Gucy1a3	Down_regulated genes
1.33841e-10	-0.741658	0.165	0.372	2.28078e-06	Trappc2l	Down_regulated genes
1.43984e-10	-0.489991	0.429	0.67	2.45362e-06	Bzw1	Down_regulated genes
1.49796e-10	0.681111	0.196	0.084	2.55268e-06	Cdon	Up_regulated genes
1.62728e-10	-0.451031	0.5	0.736	2.77305e-06	Btg1	Down_regulated genes
1.7501e-10	0.679383	0.237	0.11	2.98235e-06	Rgma	Up_regulated genes
1.83818e-10	0.721553	0.143	0.052	3.13245e-06	Itgb5	Up_regulated genes
1.90142e-10	-0.590614	0.29	0.508	3.24021e-06	Sgta	Down_regulated genes
2.00137e-10	-0.467185	0.464	0.696	3.41053e-06	Ctbp1	Down_regulated genes
2.02987e-10	0.677464	0.165	0.065	3.4591e-06	Thrsp	Up_regulated genes
2.04959e-10	0.72085	0.29	0.156	3.4927e-06	Rsu1	Up_regulated genes
2.16304e-10	-0.456892	0.478	0.697	3.68603e-06	Sh3bgrl	Down_regulated genes
2.18137e-10	-0.715766	0.17	0.385	3.71727e-06	Tulp4	Down_regulated genes
2.21861e-10	0.334016	0.763	0.67	3.78074e-06	Smdt1	Up_regulated genes
2.4003e-10	0.575094	0.496	0.343	4.09036e-06	Mocs2	Up_regulated genes
2.64276e-10	-0.900937	0.076	0.26	4.50352e-06	Tmem176b	Down_regulated genes
2.66459e-10	-0.985826	0.004	0.159	4.54074e-06	Dlx6	Down_regulated genes
2.73089e-10	-0.900432	0.045	0.223	4.65371e-06	0610010F05Rik	Down_regulated genes
2.81505e-10	-0.33075	0.728	0.938	4.79713e-06	Calm1	Down_regulated genes
3.15139e-10	0.719435	0.129	0.045	5.37028e-06	Gldc	Up_regulated genes
3.16955e-10	0.742081	0.246	0.122	5.40124e-06	Vcam1	Up_regulated genes
3.31959e-10	0.687475	0.161	0.063	5.65691e-06	Wipi1	Up_regulated genes
3.3272e-10	0.557536	0.107	0.033	5.66987e-06	Zhx2	Up_regulated genes
3.35994e-10	-0.924501	0.049	0.222	5.72568e-06	Cacnb3	Down_regulated genes
3.41231e-10	-0.679904	0.188	0.405	5.81492e-06	Ahsa2	Down_regulated genes
3.55583e-10	0.548013	0.125	0.042	6.05949e-06	Eef2kmt	Up_regulated genes
3.75588e-10	-0.668373	0.21	0.426	6.40039e-06	Scg5	Down_regulated genes
3.77398e-10	-0.71387	0.179	0.378	6.43124e-06	Trim35	Down_regulated genes
3.82453e-10	0.721005	0.174	0.072	6.51738e-06	Celsr1	Up_regulated genes
4.24068e-10	-0.708135	0.179	0.386	7.22654e-06	Smarcd1	Down_regulated genes
4.39716e-10	-0.557942	0.321	0.569	7.4932e-06	Thra	Down_regulated genes
4.52003e-10	-0.94958	0.022	0.184	7.70258e-06	Gdap1l1	Down_regulated genes
4.56892e-10	-0.535051	0.326	0.554	7.78589e-06	Psmd7	Down_regulated genes
4.64523e-10	0.589379	0.473	0.321	7.91594e-06	Ttc14	Up_regulated genes
4.64806e-10	-0.582235	0.295	0.531	7.92076e-06	Hnrnph3	Down_regulated genes
4.68146e-10	-0.831296	0.058	0.242	7.97767e-06	Clcn4	Down_regulated genes
4.85809e-10	-0.964118	0.022	0.182	8.27867e-06	Myt1l	Down_regulated genes
5.03873e-10	-0.460089	0.469	0.719	8.58649e-06	Cct8	Down_regulated genes
5.13588e-10	-0.645165	0.228	0.442	8.75205e-06	Vta1	Down_regulated genes
5.2423e-10	0.657013	0.344	0.203	8.9334e-06	Nkain4	Up_regulated genes
5.36792e-10	0.697807	0.312	0.178	9.14747e-06	Ak3	Up_regulated genes
5.46139e-10	0.25494	0.853	0.795	9.30675e-06	Eif1b	Up_regulated genes
5.52651e-10	0.736127	0.165	0.068	9.41773e-06	Slc15a2	Up_regulated genes
5.5359e-10	0.267396	0.853	0.781	9.43373e-06	Park7	Up_regulated genes
5.55162e-10	0.761435	0.272	0.146	9.46052e-06	Nes	Up_regulated genes
5.68272e-10	-0.860758	0.076	0.253	9.68392e-06	Gm14964	Down_regulated genes
5.77106e-10	0.627042	0.121	0.041	9.83446e-06	Col2a1	Up_regulated genes
6.26159e-10	0.537502	0.112	0.036	1.06704e-05	Abcb9	Up_regulated genes
6.33421e-10	-0.58905	0.277	0.489	1.07941e-05	Hdgfrp3	Down_regulated genes
6.65043e-10	0.67554	0.143	0.054	1.1333e-05	Tanc1	Up_regulated genes
6.74195e-10	-0.458309	0.446	0.675	1.14889e-05	Tcp1	Down_regulated genes
7.41847e-10	0.755623	0.308	0.177	1.26418e-05	Cyr61	Up_regulated genes
7.43353e-10	-0.562887	0.299	0.534	1.26675e-05	Akap9	Down_regulated genes
7.44294e-10	-0.741532	0.147	0.352	1.26835e-05	Dusp1	Down_regulated genes
7.69391e-10	-0.388893	0.607	0.848	1.31112e-05	Atp5a1	Down_regulated genes
7.70488e-10	-0.561736	0.308	0.514	1.31299e-05	Commd3	Down_regulated genes
7.73122e-10	-0.591292	0.259	0.467	1.31748e-05	Stx12	Down_regulated genes
7.92361e-10	0.644034	0.134	0.048	1.35026e-05	Fnbp1	Up_regulated genes
7.9695e-10	0.337953	0.768	0.663	1.35808e-05	Uqcr10	Up_regulated genes
7.98874e-10	-0.795979	0.08	0.267	1.36136e-05	Slc25a51	Down_regulated genes
8.08383e-10	0.675061	0.312	0.177	1.37757e-05	Rpa3	Up_regulated genes
8.09451e-10	-0.616911	0.228	0.442	1.37938e-05	R3hdm4	Down_regulated genes
8.67794e-10	0.690239	0.371	0.232	1.47881e-05	Ddt	Up_regulated genes
9.76209e-10	0.664178	0.344	0.207	1.66356e-05	Polr3h	Up_regulated genes
1.00822e-09	0.481107	0.585	0.449	1.71812e-05	Ctnnbip1	Up_regulated genes
1.01925e-09	-0.414699	0.558	0.771	1.73691e-05	Mpped2	Down_regulated genes
1.02379e-09	-0.614381	0.246	0.457	1.74463e-05	Pja1	Down_regulated genes
1.06544e-09	-0.364445	0.621	0.841	1.81562e-05	Dnaja1	Down_regulated genes
1.08493e-09	0.643818	0.259	0.133	1.84883e-05	Nr2e1	Up_regulated genes
1.10138e-09	0.593797	0.121	0.041	1.87685e-05	Csmd2	Up_regulated genes
1.10371e-09	-0.654687	0.21	0.419	1.88084e-05	Med22	Down_regulated genes
1.23495e-09	0.34854	0.746	0.648	2.10447e-05	Tomm7	Up_regulated genes
1.23715e-09	0.638373	0.366	0.223	2.10822e-05	Pbdc1	Up_regulated genes
1.23718e-09	-0.730192	0.134	0.329	2.10829e-05	Tax1bp3	Down_regulated genes
1.23989e-09	-0.908803	0.013	0.166	2.1129e-05	Six3	Down_regulated genes
1.36571e-09	-0.767442	0.129	0.311	2.3273e-05	Tspyl1	Down_regulated genes
1.39847e-09	0.673454	0.21	0.098	2.38314e-05	Cdk6	Up_regulated genes
1.50059e-09	0.647825	0.165	0.068	2.55715e-05	Ptgfrn	Up_regulated genes
1.51756e-09	0.250641	0.835	0.8	2.58607e-05	Selk	Up_regulated genes
1.53213e-09	-0.494008	0.384	0.599	2.6109e-05	Ppp1cb	Down_regulated genes
1.53749e-09	0.479867	0.589	0.474	2.62003e-05	Aldoa	Up_regulated genes
1.55373e-09	-0.48613	0.384	0.615	2.6477e-05	Mapre1	Down_regulated genes
1.69471e-09	0.484583	0.576	0.433	2.88795e-05	Mfap2	Up_regulated genes
1.79224e-09	-0.456726	0.424	0.661	3.05416e-05	Pgrmc1	Down_regulated genes
1.92184e-09	-0.505635	0.362	0.608	3.275e-05	Rbm4b	Down_regulated genes
1.98894e-09	0.643551	0.138	0.052	3.38935e-05	Hs3st1	Up_regulated genes
2.17129e-09	-0.444809	0.451	0.695	3.70009e-05	Ilf2	Down_regulated genes
2.18378e-09	-0.291025	0.777	0.954	3.72139e-05	Ddx5	Down_regulated genes
2.46019e-09	0.6464	0.317	0.18	4.19241e-05	Lima1	Up_regulated genes
2.48226e-09	0.64781	0.312	0.181	4.23002e-05	Tead2	Up_regulated genes
2.48924e-09	0.653736	0.174	0.074	4.24192e-05	Riiad1	Up_regulated genes
2.67222e-09	-0.761491	0.094	0.278	4.55373e-05	Gramd1a	Down_regulated genes
2.69093e-09	0.681339	0.237	0.119	4.58562e-05	Slc27a1	Up_regulated genes
2.88664e-09	-0.557943	0.281	0.498	4.91913e-05	Psmd6	Down_regulated genes
3.02795e-09	-0.826027	0.049	0.213	5.15994e-05	Kctd13	Down_regulated genes
3.17062e-09	0.461203	0.603	0.477	5.40306e-05	Cyb5a	Up_regulated genes
3.18316e-09	0.722084	0.17	0.073	5.42442e-05	Pbxip1	Up_regulated genes
3.18832e-09	-0.776339	0.094	0.271	5.43321e-05	Peli1	Down_regulated genes
3.24238e-09	0.691418	0.134	0.051	5.52535e-05	Adamts18	Up_regulated genes
3.67323e-09	0.70861	0.196	0.092	6.25955e-05	Elovl5	Up_regulated genes
3.85086e-09	-0.905491	0.027	0.176	6.56225e-05	Srrm4	Down_regulated genes
4.03319e-09	0.622243	0.17	0.073	6.87295e-05	Gli3	Up_regulated genes
4.19139e-09	0.547001	0.509	0.371	7.14254e-05	Hsp90b1	Up_regulated genes
4.24933e-09	-0.497325	0.357	0.571	7.24128e-05	Hdgf	Down_regulated genes
4.25138e-09	0.520252	0.496	0.353	7.24477e-05	Ldha	Up_regulated genes
4.25633e-09	0.618516	0.371	0.231	7.25322e-05	Kcnk2	Up_regulated genes
4.81471e-09	-0.870859	0.018	0.162	8.20475e-05	Rab3c	Down_regulated genes
5.07307e-09	-0.554199	0.263	0.478	8.64501e-05	Atp6v0d1	Down_regulated genes
5.07829e-09	0.598374	0.116	0.041	8.65391e-05	Scarb1	Up_regulated genes
5.16184e-09	0.644094	0.125	0.046	8.79629e-05	Gsta4	Up_regulated genes
5.17875e-09	-0.728527	0.121	0.297	8.82512e-05	Pkia	Down_regulated genes
5.26493e-09	-0.587633	0.214	0.414	8.97196e-05	Phax	Down_regulated genes
5.34966e-09	0.613782	0.312	0.181	9.11635e-05	Rexo2	Up_regulated genes
5.47963e-09	-0.3705	0.598	0.825	9.33784e-05	2700060E02Rik	Down_regulated genes
5.96062e-09	-0.846418	0.04	0.192	0.000101575	Zfhx3	Down_regulated genes
5.97703e-09	0.719313	0.268	0.15	0.000101855	Kcne1l	Up_regulated genes
6.01808e-09	0.297515	0.737	0.671	0.000102554	Slc25a5	Up_regulated genes
6.07284e-09	0.581072	0.415	0.276	0.000103487	Cetn2	Up_regulated genes
6.208e-09	-0.849788	0.036	0.187	0.00010579	Zc4h2	Down_regulated genes
6.55597e-09	0.494221	0.549	0.412	0.00011172	Lsm5	Up_regulated genes
6.56708e-09	0.583694	0.174	0.075	0.00011191	Cenpq	Up_regulated genes
6.56848e-09	0.58499	0.134	0.051	0.000111933	Mcm3	Up_regulated genes
6.69834e-09	-0.810955	0.076	0.235	0.000114146	Nans	Down_regulated genes
7.16811e-09	0.552807	0.473	0.339	0.000122152	1810058I24Rik	Up_regulated genes
7.2297e-09	0.69262	0.134	0.051	0.000123201	Pdgfrb	Up_regulated genes
7.38109e-09	-0.705882	0.156	0.345	0.000125781	Gadd45g	Down_regulated genes
7.42453e-09	-0.715125	0.098	0.274	0.000126521	Sept3	Down_regulated genes
7.56212e-09	-0.398187	0.54	0.77	0.000128866	Ube2e3	Down_regulated genes
7.66557e-09	0.455054	0.58	0.465	0.000130629	Psenen	Up_regulated genes
7.8184e-09	0.461004	0.54	0.413	0.000133233	Glo1	Up_regulated genes
7.84114e-09	0.664175	0.196	0.092	0.000133621	Pacsin3	Up_regulated genes
7.94482e-09	-0.378842	0.576	0.802	0.000135388	Dstn	Down_regulated genes
7.95618e-09	0.451766	0.594	0.458	0.000135581	Mrps14	Up_regulated genes
8.13137e-09	0.297348	0.781	0.712	0.000138567	Uqcr11	Up_regulated genes
8.25862e-09	-0.487172	0.321	0.53	0.000140735	Tpm3	Down_regulated genes
8.38192e-09	0.667684	0.219	0.108	0.000142836	Tctex1d2	Up_regulated genes
8.74433e-09	0.426471	0.612	0.497	0.000149012	Nop10	Up_regulated genes
9.08694e-09	-0.548757	0.286	0.465	0.000154851	Psmd11	Down_regulated genes
9.09655e-09	-0.293794	0.754	0.944	0.000155014	Ywhaq	Down_regulated genes
9.12658e-09	-0.49844	0.339	0.543	0.000155526	Ubald2	Down_regulated genes
9.16609e-09	-0.646443	0.201	0.378	0.000156199	Xrn2	Down_regulated genes
9.38205e-09	-0.700998	0.085	0.257	0.000159879	Rnf14	Down_regulated genes
9.80152e-09	0.703115	0.228	0.117	0.000167028	Cbs	Up_regulated genes
9.87584e-09	0.664823	0.152	0.063	0.000168294	Fbln2	Up_regulated genes
1.00934e-08	-0.424467	0.464	0.675	0.000172002	Ywhab	Down_regulated genes
1.04068e-08	-0.842922	0.036	0.182	0.000177343	Rab33a	Down_regulated genes
1.0785e-08	0.360146	0.71	0.612	0.000183787	Pdcd5	Up_regulated genes
1.10472e-08	-0.838424	0.022	0.165	0.000188255	Pak3	Down_regulated genes
1.11908e-08	-0.695857	0.112	0.288	0.000190702	Dclk2	Down_regulated genes
1.15689e-08	0.616445	0.156	0.066	0.000197145	Tns3	Up_regulated genes
1.16869e-08	-0.761237	0.085	0.249	0.000199157	Zfp821	Down_regulated genes
1.21855e-08	-0.536701	0.299	0.495	0.000207653	Rtf1	Down_regulated genes
1.21913e-08	-0.339658	0.665	0.882	0.000207752	Cox7a2l	Down_regulated genes
1.22113e-08	0.672792	0.174	0.079	0.000208093	Cdh4	Up_regulated genes
1.22321e-08	0.62272	0.116	0.042	0.000208447	Trim47	Up_regulated genes
1.22406e-08	0.426169	0.612	0.505	0.000208593	Tkt	Up_regulated genes
1.24829e-08	-0.663623	0.125	0.309	0.000212721	Snap47	Down_regulated genes
1.25689e-08	0.68777	0.223	0.115	0.000214187	Nim1k	Up_regulated genes
1.31045e-08	-0.797251	0.036	0.185	0.000223314	Pnmal2	Down_regulated genes
1.3283e-08	0.695834	0.165	0.073	0.000226355	Sybu	Up_regulated genes
1.32901e-08	-0.475103	0.371	0.566	0.000226477	Prkar1a	Down_regulated genes
1.34448e-08	0.649218	0.241	0.125	0.000229112	Cntnap2	Up_regulated genes
1.4401e-08	-0.560742	0.228	0.437	0.000245407	Smarcc1	Down_regulated genes
1.46008e-08	0.562118	0.415	0.279	0.000248812	Rab9	Up_regulated genes
1.50273e-08	-0.499447	0.339	0.57	0.000256081	Rrp1	Down_regulated genes
1.5147e-08	-0.845289	0.013	0.146	0.00025812	Clmp	Down_regulated genes
1.5163e-08	0.619407	0.143	0.058	0.000258392	Nacc2	Up_regulated genes
1.52553e-08	-0.330094	0.674	0.899	0.000259966	Atp5f1	Down_regulated genes
1.53181e-08	0.585454	0.397	0.258	0.000261036	Pou3f2	Up_regulated genes
1.53294e-08	0.683885	0.312	0.191	0.000261228	Bcl2	Up_regulated genes
1.55485e-08	0.651799	0.138	0.055	0.000264963	Phactr2	Up_regulated genes
1.60017e-08	-0.519119	0.281	0.504	0.000272684	Srp54b	Down_regulated genes
1.71302e-08	0.663464	0.268	0.147	0.000291915	Lockd	Up_regulated genes
1.71697e-08	-0.465767	0.362	0.58	0.00029259	Psmd8	Down_regulated genes
1.75072e-08	-0.623493	0.179	0.36	0.00029834	Apbb1	Down_regulated genes
1.76531e-08	-0.597857	0.183	0.378	0.000300826	Mcts1	Down_regulated genes
1.78982e-08	0.563554	0.415	0.284	0.000305004	0610007P14Rik	Up_regulated genes
1.81216e-08	-0.445045	0.42	0.643	0.00030881	Anapc5	Down_regulated genes
1.97893e-08	0.571902	0.379	0.241	0.00033723	Dpm3	Up_regulated genes
1.98668e-08	-0.811386	0.018	0.154	0.00033855	Dusp8	Down_regulated genes
2.10844e-08	-0.480635	0.348	0.547	0.0003593	Trappc4	Down_regulated genes
2.11536e-08	-0.701469	0.121	0.292	0.000360479	Ccl27a	Down_regulated genes
2.15329e-08	0.537002	0.469	0.339	0.000366942	Tmbim6	Up_regulated genes
2.19769e-08	-0.85203	0.022	0.16	0.000374509	Elmo1	Down_regulated genes
2.28298e-08	-0.793705	0.089	0.242	0.000389042	Rnf165	Down_regulated genes
2.47348e-08	-0.488832	0.335	0.542	0.000421506	Mien1	Down_regulated genes
2.51486e-08	-0.719735	0.085	0.248	0.000428557	Armcx2	Down_regulated genes
2.64682e-08	-0.800393	0.027	0.166	0.000451044	Dbndd1	Down_regulated genes
2.75815e-08	0.567261	0.143	0.059	0.000470017	Ccnd1	Up_regulated genes
2.99265e-08	0.297208	0.754	0.668	0.000509978	Ndufa12	Up_regulated genes
3.06381e-08	-0.487387	0.344	0.561	0.000522104	Gdi1	Down_regulated genes
3.07063e-08	-0.37209	0.54	0.747	0.000523266	Ap2m1	Down_regulated genes
3.07718e-08	0.6557	0.219	0.114	0.000524382	Abhd4	Up_regulated genes
3.08045e-08	-0.483588	0.339	0.534	0.000524939	Eif4h	Down_regulated genes
3.22515e-08	0.463551	0.103	0.035	0.000549597	Arntl	Up_regulated genes
3.39782e-08	-0.730689	0.049	0.198	0.000579023	Vopp1	Down_regulated genes
3.58865e-08	0.624184	0.321	0.196	0.000611542	Hdhd2	Up_regulated genes
3.6245e-08	-0.752228	0.098	0.257	0.000617651	Tspan5	Down_regulated genes
3.66124e-08	0.30204	0.728	0.662	0.000623913	Cetn3	Up_regulated genes
4.28282e-08	0.617374	0.183	0.087	0.000729835	Acss1	Up_regulated genes
4.36089e-08	0.643996	0.147	0.063	0.000743139	Mthfd1	Up_regulated genes
4.42284e-08	0.611971	0.183	0.086	0.000753696	Tfap2c	Up_regulated genes
4.47143e-08	-0.79594	0.04	0.179	0.000761977	Phactr1	Down_regulated genes
4.64579e-08	-0.53807	0.263	0.455	0.000791689	Map2	Down_regulated genes
4.83585e-08	0.65918	0.25	0.139	0.000824078	Thbs3	Up_regulated genes
5.00181e-08	0.533814	0.116	0.044	0.000852359	Pcgf5	Up_regulated genes
5.17341e-08	0.614582	0.281	0.164	0.000881601	Ctnna1	Up_regulated genes
5.19039e-08	-0.831467	0.013	0.141	0.000884494	Mfng	Down_regulated genes
5.23698e-08	-0.404332	0.513	0.761	0.000892433	Ube2s	Down_regulated genes
5.39829e-08	0.586358	0.129	0.052	0.000919923	Klf15	Up_regulated genes
5.48209e-08	0.555282	0.107	0.039	0.000934202	Eva1c	Up_regulated genes
5.74761e-08	0.495406	0.496	0.359	0.000979451	Gnao1	Up_regulated genes
5.84777e-08	-0.561822	0.196	0.387	0.000996518	Aco2	Down_regulated genes
6.07647e-08	0.641004	0.125	0.049	0.00103549	Entpd2	Up_regulated genes
6.49732e-08	-0.636153	0.147	0.319	0.00110721	Sh3bp1	Down_regulated genes
6.50067e-08	-0.572158	0.214	0.394	0.00110778	Polr3k	Down_regulated genes
6.87875e-08	0.622704	0.152	0.066	0.00117221	Pcbd2	Up_regulated genes
6.95191e-08	-0.696405	0.076	0.231	0.00118467	Dync1li1	Down_regulated genes
7.58656e-08	-0.505838	0.272	0.472	0.00129283	Rbmx	Down_regulated genes
7.64167e-08	-0.812405	0.071	0.212	0.00130222	Elavl4	Down_regulated genes
7.65046e-08	0.653112	0.219	0.113	0.00130371	Dtl	Up_regulated genes
7.68465e-08	0.2916	0.768	0.697	0.00130954	Ndufa13	Up_regulated genes
7.73423e-08	-0.725144	0.098	0.253	0.00131799	Tmem108	Down_regulated genes
7.8746e-08	0.622262	0.17	0.078	0.00134191	Adgrb3	Up_regulated genes
8.17281e-08	0.625971	0.188	0.091	0.00139273	Adgrl2	Up_regulated genes
8.17941e-08	-0.750763	0.045	0.184	0.00139385	Dpf1	Down_regulated genes
8.45934e-08	0.490277	0.5	0.38	0.00144156	Tmed10	Up_regulated genes
8.89088e-08	-0.735976	0.036	0.171	0.00151509	Tmem35	Down_regulated genes
9.3925e-08	-0.646248	0.089	0.248	0.00160058	Cmas	Down_regulated genes
1.0349e-07	-0.655305	0.129	0.288	0.00176358	Slc25a17	Down_regulated genes
1.03988e-07	-0.678634	0.112	0.267	0.00177206	Polb	Down_regulated genes
1.05714e-07	-0.821266	0.009	0.126	0.00180147	Gm27032	Down_regulated genes
1.09588e-07	-0.640787	0.143	0.307	0.00186748	Nt5c3	Down_regulated genes
1.13694e-07	0.464026	0.531	0.424	0.00193745	Anapc13	Up_regulated genes
1.15411e-07	-0.78852	0.036	0.167	0.00196672	Mex3b	Down_regulated genes
1.24905e-07	-0.853352	0.062	0.2	0.0021285	Pbx3	Down_regulated genes
1.25584e-07	0.410604	0.594	0.48	0.00214007	Eef1d	Up_regulated genes
1.26525e-07	-0.74755	0.036	0.168	0.0021561	Celf5	Down_regulated genes
1.27474e-07	-0.758831	0.027	0.153	0.00217229	Flrt3	Down_regulated genes
1.27492e-07	0.593479	0.125	0.051	0.00217259	Fbxo2	Up_regulated genes
1.30223e-07	-0.542632	0.205	0.375	0.00221914	1110008F13Rik	Down_regulated genes
1.30533e-07	-0.529639	0.25	0.433	0.00222441	Aes	Down_regulated genes
1.34097e-07	0.502564	0.455	0.325	0.00228515	Atp6v0e	Up_regulated genes
1.34732e-07	-0.538773	0.246	0.434	0.00229597	Gap43	Down_regulated genes
1.3568e-07	-0.7377	0.013	0.133	0.00231213	Ak1	Down_regulated genes
1.3943e-07	0.590581	0.152	0.068	0.00237603	Parva	Up_regulated genes
1.39566e-07	0.585492	0.152	0.067	0.00237835	Ccpg1os	Up_regulated genes
1.48694e-07	-0.643774	0.103	0.259	0.0025339	Nipsnap1	Down_regulated genes
1.54521e-07	-0.732006	0.013	0.135	0.00263319	Bend5	Down_regulated genes
1.58037e-07	0.395221	0.576	0.468	0.00269311	Gm17750	Up_regulated genes
1.58107e-07	0.556248	0.147	0.063	0.00269431	Cdca3	Up_regulated genes
1.59223e-07	-0.491006	0.304	0.493	0.00271331	Top2b	Down_regulated genes
1.62496e-07	-0.37105	0.549	0.785	0.00276909	Hnrnpc	Down_regulated genes
1.63676e-07	-0.689893	0.067	0.212	0.0027892	Ncs1	Down_regulated genes
1.65788e-07	-0.41795	0.402	0.602	0.0028252	Arpc2	Down_regulated genes
1.70265e-07	-0.742725	0.018	0.14	0.00290149	Olfm1	Down_regulated genes
1.81296e-07	-0.455326	0.312	0.504	0.00308946	Ndufs2	Down_regulated genes
1.84748e-07	-0.522965	0.254	0.43	0.00314829	Vps72	Down_regulated genes
2.00891e-07	0.58183	0.237	0.13	0.00342339	Emx2	Up_regulated genes
2.0115e-07	-0.379829	0.487	0.699	0.0034278	Hnrnpu	Down_regulated genes
2.10117e-07	0.628628	0.277	0.165	0.00358061	Acot13	Up_regulated genes
2.10718e-07	-0.546249	0.183	0.355	0.00359084	Strbp	Down_regulated genes
2.13038e-07	0.592227	0.25	0.14	0.00363039	Ehbp1	Up_regulated genes
2.18331e-07	-0.750555	0.027	0.152	0.00372058	Enox1	Down_regulated genes
2.23341e-07	0.65121	0.277	0.168	0.00380595	B9d1	Up_regulated genes
2.38007e-07	-0.490174	0.237	0.423	0.00405587	Eif3d	Down_regulated genes
2.41068e-07	-0.77162	0.018	0.137	0.00410804	Lrrc7	Down_regulated genes
2.44734e-07	-0.479751	0.286	0.468	0.00417052	Ccni	Down_regulated genes
2.46431e-07	-0.721957	0.027	0.153	0.00419944	Atcay	Down_regulated genes
2.54229e-07	0.561969	0.125	0.051	0.00433232	Tmem100	Up_regulated genes
2.60003e-07	0.387378	0.585	0.468	0.00443072	Acp1	Up_regulated genes
2.6451e-07	0.693784	0.192	0.1	0.00450751	Gpx7	Up_regulated genes
2.65808e-07	-0.574953	0.192	0.354	0.00452964	Mtx2	Down_regulated genes
2.68385e-07	-0.582712	0.165	0.332	0.00457355	Cnih2	Down_regulated genes
2.69948e-07	-0.479368	0.299	0.468	0.00460018	Dynll2	Down_regulated genes
2.72622e-07	-0.522383	0.246	0.425	0.00464575	Camta1	Down_regulated genes
2.76498e-07	-0.373745	0.509	0.733	0.00471181	1110004F10Rik	Down_regulated genes
2.81341e-07	-0.387822	0.464	0.672	0.00479434	Cct3	Down_regulated genes
2.91381e-07	0.551401	0.161	0.074	0.00496542	Arhgef26	Up_regulated genes
2.95193e-07	-0.765074	0.031	0.153	0.00503039	Rgs2	Down_regulated genes
2.96278e-07	0.304296	0.71	0.637	0.00504888	Edf1	Up_regulated genes
3.01909e-07	0.620234	0.232	0.131	0.00514483	Nek6	Up_regulated genes
3.02734e-07	-0.390492	0.446	0.659	0.00515888	Cct2	Down_regulated genes
3.13667e-07	0.579093	0.112	0.044	0.0053452	Adgrv1	Up_regulated genes
3.1441e-07	-0.742668	0.013	0.127	0.00535785	Kif21b	Down_regulated genes
3.22251e-07	0.591953	0.21	0.111	0.00549149	E2f5	Up_regulated genes
3.33213e-07	0.564618	0.138	0.061	0.00567828	Ptprg	Up_regulated genes
3.35643e-07	0.592145	0.188	0.094	0.00571969	Slc14a2	Up_regulated genes
3.39336e-07	0.569509	0.116	0.046	0.00578263	Cacna2d1	Up_regulated genes
3.46735e-07	0.590433	0.138	0.06	0.00590871	Gsap	Up_regulated genes
3.54609e-07	-0.68438	0.116	0.267	0.0060429	Foxp1	Down_regulated genes
3.5488e-07	-0.550191	0.183	0.352	0.0060475	Brd3	Down_regulated genes
3.56568e-07	0.584471	0.156	0.072	0.00607628	Sema5b	Up_regulated genes
3.57072e-07	0.480491	0.464	0.343	0.00608486	Tomm5	Up_regulated genes
3.62007e-07	0.51898	0.424	0.3	0.00616896	Vgll4	Up_regulated genes
3.69231e-07	-0.315669	0.652	0.868	0.00629207	Ptms	Down_regulated genes
3.69968e-07	-0.734744	0.04	0.166	0.00630463	Tubb4a	Down_regulated genes
3.70751e-07	0.565927	0.147	0.066	0.00631797	Gmnn	Up_regulated genes
3.7705e-07	0.512797	0.112	0.044	0.00642531	Plod2	Up_regulated genes
3.78621e-07	-0.753514	0.027	0.146	0.00645208	Nol4	Down_regulated genes
3.82548e-07	-0.742194	0.045	0.171	0.00651899	Abr	Down_regulated genes
3.86348e-07	-0.654536	0.107	0.252	0.00658375	Hsdl1	Down_regulated genes
4.04302e-07	-0.448535	0.308	0.48	0.00688971	G3bp2	Down_regulated genes
4.25853e-07	0.486888	0.451	0.34	0.00725697	Pdia6	Up_regulated genes
4.35292e-07	0.473188	0.107	0.041	0.00741782	Elk3	Up_regulated genes
4.54631e-07	-0.670626	0.071	0.211	0.00774736	Myo1b	Down_regulated genes
4.60443e-07	-0.425251	0.348	0.538	0.00784642	Acat1	Down_regulated genes
4.61612e-07	-0.30067	0.67	0.86	0.00786633	Arf4	Down_regulated genes
4.64098e-07	0.499473	0.196	0.099	0.0079087	Gm2a	Up_regulated genes
4.68125e-07	-0.549837	0.156	0.325	0.00797732	Cep170	Down_regulated genes
4.68425e-07	0.528273	0.147	0.067	0.00798242	Trip6	Up_regulated genes
4.7143e-07	-0.656042	0.045	0.174	0.00803364	Ctnna2	Down_regulated genes
4.82539e-07	0.596782	0.214	0.114	0.00822295	Arhgap21	Up_regulated genes
4.85387e-07	0.578863	0.134	0.058	0.00827147	Ift122	Up_regulated genes
4.94683e-07	0.486804	0.103	0.039	0.0084299	Nr3c1	Up_regulated genes
5.05629e-07	-0.67244	0.058	0.19	0.00861643	Cyb5r3	Down_regulated genes
5.34834e-07	0.497987	0.134	0.057	0.0091141	Spata24	Up_regulated genes
5.38707e-07	-0.428126	0.344	0.527	0.0091801	Strap	Down_regulated genes
5.59029e-07	-0.564126	0.17	0.332	0.00952641	Chmp1a	Down_regulated genes
5.74891e-07	-0.51196	0.237	0.398	0.00979671	Sar1a	Down_regulated genes
5.98447e-07	0.479483	0.455	0.332	0.0101981	Glul	Up_regulated genes
6.07073e-07	-0.479042	0.237	0.42	0.0103451	Ssrp1	Down_regulated genes
6.66516e-07	-0.707988	0.031	0.149	0.0113581	Reep1	Down_regulated genes
6.76596e-07	-0.47965	0.219	0.405	0.0115299	Smarca4	Down_regulated genes
6.86134e-07	0.57998	0.241	0.139	0.0116924	Bet1	Up_regulated genes
6.98332e-07	0.387708	0.585	0.473	0.0119003	Tceal8	Up_regulated genes
7.3851e-07	-0.361742	0.482	0.697	0.0125849	Arpc3	Down_regulated genes
7.3999e-07	-0.639464	0.094	0.233	0.0126102	Ap2a2	Down_regulated genes
7.50714e-07	-0.452226	0.321	0.493	0.0127929	Psmc6	Down_regulated genes
7.59414e-07	0.272534	0.719	0.665	0.0129412	Ndufb7	Up_regulated genes
7.69733e-07	-0.499262	0.214	0.382	0.013117	Ctxn1	Down_regulated genes
7.76658e-07	-0.686563	0.04	0.162	0.013235	Plk2	Down_regulated genes
7.78523e-07	-0.694661	0.027	0.143	0.0132668	Snap25	Down_regulated genes
7.91426e-07	-0.696452	0.054	0.181	0.0134867	Bok	Down_regulated genes
7.98922e-07	-0.794562	0.009	0.113	0.0136144	Brinp2	Down_regulated genes
8.18036e-07	0.466971	0.464	0.341	0.0139401	1110001J03Rik	Up_regulated genes
8.18758e-07	0.563676	0.196	0.105	0.0139525	Egln3	Up_regulated genes
8.23526e-07	-0.714963	0.004	0.106	0.0140337	Svop	Down_regulated genes
8.2764e-07	-0.720312	0.027	0.141	0.0141038	9330159F19Rik	Down_regulated genes
8.34683e-07	0.551853	0.125	0.054	0.0142238	Erf	Up_regulated genes
8.36311e-07	-0.308963	0.621	0.816	0.0142516	Fez1	Down_regulated genes
8.39747e-07	0.504815	0.138	0.062	0.0143101	Sept8	Up_regulated genes
8.43659e-07	-0.432382	0.326	0.506	0.0143768	Apex1	Down_regulated genes
8.73639e-07	-0.511379	0.21	0.372	0.0148877	Ola1	Down_regulated genes
8.81354e-07	-0.354592	0.491	0.689	0.0150192	Vdac1	Down_regulated genes
9.07734e-07	-0.423648	0.304	0.512	0.0154687	Atp6v0b	Down_regulated genes
9.09577e-07	-0.364785	0.482	0.71	0.0155001	Tra2b	Down_regulated genes
9.26247e-07	-0.697696	0.094	0.229	0.0157842	Zfp704	Down_regulated genes
9.27402e-07	0.516404	0.375	0.258	0.0158039	Tcf3	Up_regulated genes
9.50843e-07	-0.596363	0.121	0.266	0.0162033	Mtf2	Down_regulated genes
9.70438e-07	0.517378	0.379	0.263	0.0165372	Unc119	Up_regulated genes
9.8993e-07	0.479978	0.116	0.048	0.0168694	Slc22a23	Up_regulated genes
1.00297e-06	-0.559633	0.129	0.279	0.0170916	Arid4b	Down_regulated genes
1.02512e-06	-0.496955	0.201	0.367	0.0174691	Uba2	Down_regulated genes
1.02994e-06	-0.507601	0.214	0.383	0.0175512	Rnf5	Down_regulated genes
1.04218e-06	-0.590948	0.112	0.257	0.0177598	Zc2hc1a	Down_regulated genes
1.04544e-06	-0.678144	0.009	0.111	0.0178153	Zfp503	Down_regulated genes
1.0588e-06	-0.622434	0.085	0.22	0.0180431	Chd3os	Down_regulated genes
1.07668e-06	-0.72909	0.062	0.19	0.0183477	Tshz1	Down_regulated genes
1.1053e-06	-0.603703	0.094	0.236	0.0188355	Apba2	Down_regulated genes
1.12808e-06	0.518276	0.125	0.054	0.0192236	Wwc1	Up_regulated genes
1.13379e-06	-0.725665	0.018	0.124	0.0193208	Mir124a-1hg	Down_regulated genes
1.13753e-06	-0.440415	0.304	0.463	0.0193847	Rab6a	Down_regulated genes
1.14569e-06	0.596447	0.121	0.052	0.0195238	Hectd2	Up_regulated genes
1.14879e-06	0.617502	0.188	0.099	0.0195764	Specc1	Up_regulated genes
1.17732e-06	0.599851	0.21	0.116	0.0200627	Eci1	Up_regulated genes
1.18358e-06	-0.482001	0.223	0.392	0.0201694	Ube3a	Down_regulated genes
1.18392e-06	-0.650636	0.116	0.25	0.0201752	Wdr47	Down_regulated genes
1.19041e-06	0.534314	0.25	0.147	0.0202858	Csrp1	Up_regulated genes
1.22865e-06	0.538649	0.196	0.103	0.0209375	Fam3c	Up_regulated genes
1.27359e-06	0.567827	0.259	0.156	0.0217033	Fxn	Up_regulated genes
1.36638e-06	-0.283406	0.732	0.944	0.0232845	Rpl30	Down_regulated genes
1.37755e-06	-0.566295	0.152	0.301	0.0234749	Ankrd10	Down_regulated genes
1.39749e-06	0.497242	0.138	0.063	0.0238147	Tspan18	Up_regulated genes
1.42546e-06	-0.721486	0.004	0.102	0.0242913	Isl1	Down_regulated genes
1.43703e-06	0.536115	0.192	0.101	0.0244884	Dhx32	Up_regulated genes
1.45462e-06	0.542005	0.223	0.125	0.0247882	Stx4a	Up_regulated genes
1.47516e-06	-0.478616	0.228	0.387	0.0251383	Wbp1	Down_regulated genes
1.47569e-06	-0.498919	0.196	0.36	0.0251472	Stk25	Down_regulated genes
1.48345e-06	0.564323	0.147	0.07	0.0252794	Dennd1a	Up_regulated genes
1.53658e-06	0.592106	0.179	0.093	0.0261849	Slc1a2	Up_regulated genes
1.58618e-06	-0.558532	0.161	0.31	0.02703	Midn	Down_regulated genes
1.6146e-06	-0.651692	0.04	0.158	0.0275145	Fam57b	Down_regulated genes
1.64283e-06	0.559737	0.321	0.211	0.0279954	Tipin	Up_regulated genes
1.6718e-06	0.584863	0.125	0.055	0.0284892	Ctso	Up_regulated genes
1.74265e-06	0.624414	0.188	0.101	0.0296965	Tagln2	Up_regulated genes
1.74917e-06	0.497392	0.196	0.103	0.0298077	Fermt2	Up_regulated genes
1.7931e-06	-0.682135	0.022	0.128	0.0305562	St8sia2	Down_regulated genes
1.79735e-06	-0.499455	0.205	0.367	0.0306287	Ddx6	Down_regulated genes
1.80038e-06	-0.583354	0.125	0.263	0.0306802	Tnpo3	Down_regulated genes
1.84091e-06	-0.298141	0.643	0.841	0.0313709	Atp5c1	Down_regulated genes
1.87722e-06	-0.549919	0.134	0.279	0.0319898	Trim32	Down_regulated genes
1.9632e-06	0.585961	0.174	0.09	0.0334548	Wscd1	Up_regulated genes
2.00618e-06	-0.340418	0.527	0.71	0.0341873	Gnb1	Down_regulated genes
2.05249e-06	-0.42991	0.286	0.459	0.0349765	Mrpl34	Down_regulated genes
2.06112e-06	-0.344359	0.504	0.684	0.0351235	Mtch1	Down_regulated genes
2.06733e-06	0.544373	0.321	0.213	0.0352293	Ilk	Up_regulated genes
2.13024e-06	-0.483505	0.192	0.359	0.0363013	Dda1	Down_regulated genes
2.16587e-06	-0.408388	0.344	0.528	0.0369087	Csde1	Down_regulated genes
2.27363e-06	-0.429218	0.308	0.486	0.0387449	Txndc9	Down_regulated genes
2.29853e-06	0.516418	0.272	0.167	0.0391692	Naa20	Up_regulated genes
2.33692e-06	-0.708894	0.018	0.119	0.0398234	Zswim6	Down_regulated genes
2.33858e-06	0.525495	0.223	0.126	0.0398518	Srek1ip1	Up_regulated genes
2.35563e-06	0.537197	0.179	0.093	0.0401423	Atp1a1	Up_regulated genes
2.38066e-06	-0.376787	0.406	0.58	0.0405687	Hist1h2bc	Down_regulated genes
2.38469e-06	-0.521505	0.196	0.345	0.0406375	Gabarapl1	Down_regulated genes
2.38555e-06	0.516051	0.116	0.05	0.0406522	Dpy19l1	Up_regulated genes
2.39874e-06	-0.340239	0.509	0.703	0.0408769	Cct7	Down_regulated genes
2.45714e-06	0.566253	0.147	0.071	0.0418722	Fstl5	Up_regulated genes
2.48222e-06	0.358613	0.589	0.515	0.0422995	Calr	Up_regulated genes
2.65536e-06	-0.441014	0.277	0.442	0.0452501	Hspa9	Down_regulated genes
2.74381e-06	0.598644	0.196	0.109	0.0467572	Ifitm2	Up_regulated genes
2.77007e-06	-0.48432	0.205	0.366	0.0472048	Snrnp40	Down_regulated genes
2.77292e-06	0.30498	0.634	0.559	0.0472533	Tspan3	Up_regulated genes
2.85299e-06	-0.652834	0.013	0.112	0.0486178	Gpr85	Down_regulated genes
2.89051e-06	-0.592522	0.076	0.208	0.0492573	Meis3	Down_regulated genes
2.89496e-06	0.513859	0.29	0.182	0.0493331	Fam173a	Up_regulated genes
2.89921e-06	-0.386064	0.388	0.564	0.0494055	Dnajc7	Down_regulated genes

### Sheet: 60
p_val	avg_log2FC	pct.1	pct.2	p_val_adj	gene	cluster
0	2.19927	1	0.067	0	Cenpf	Up_regulated genes
0	2.12381	1	0.084	0	Cenpa	Up_regulated genes
0	1.8803	0.687	0.037	0	Ccnb2	Up_regulated genes
6.43957e-280	1.84758	0.747	0.058	1.09737e-275	Cdca8	Up_regulated genes
1.19675e-276	1.83086	0.747	0.058	2.03937e-272	Cdca3	Up_regulated genes
1.18149e-262	1.78804	0.735	0.06	2.01337e-258	Knstrn	Up_regulated genes
1.16823e-260	1.94286	1	0.109	1.99078e-256	Cks2	Up_regulated genes
1.36338e-256	1.79754	0.735	0.061	2.32333e-252	Pbk	Up_regulated genes
1.08017e-245	1.61682	0.56	0.037	1.84072e-241	Tpx2	Up_regulated genes
1.8967e-212	1.60246	0.53	0.038	3.23217e-208	Cenpe	Up_regulated genes
8.95057e-173	1.31332	0.392	0.025	1.52527e-168	Ccnb1	Up_regulated genes
1.12374e-171	1.36602	0.416	0.029	1.91497e-167	Ckap2	Up_regulated genes
7.53796e-160	1.38718	0.458	0.037	1.28454e-155	Mki67	Up_regulated genes
3.23418e-158	1.46711	0.524	0.049	5.51136e-154	Tacc3	Up_regulated genes
1.44014e-147	1.13138	0.319	0.02	2.45414e-143	Cdc25c	Up_regulated genes
5.79107e-143	1.47379	0.572	0.066	9.86856e-139	Nde1	Up_regulated genes
5.29574e-141	0.981623	0.253	0.013	9.02448e-137	Nuf2	Up_regulated genes
7.82096e-126	1.34285	0.422	0.04	1.33277e-121	Birc5	Up_regulated genes
1.40778e-123	1.36746	0.476	0.05	2.399e-119	Cdc20	Up_regulated genes
3.84763e-118	1.17605	0.331	0.026	6.55674e-114	Fam64a	Up_regulated genes
9.14472e-111	1.31741	0.476	0.057	1.55835e-106	Cenpm	Up_regulated genes
9.60973e-108	1.47656	0.771	0.143	1.63759e-103	Lockd	Up_regulated genes
5.3174e-107	1.29241	0.506	0.066	9.06138e-103	Rdm1	Up_regulated genes
3.69042e-106	1.00327	0.283	0.021	6.28885e-102	Ccna2	Up_regulated genes
3.85186e-102	1.00698	0.301	0.025	6.56396e-98	Mns1	Up_regulated genes
1.27813e-96	0.944711	0.223	0.015	2.17806e-92	Cdkn3	Up_regulated genes
1.90409e-88	1.30172	0.699	0.129	3.24476e-84	Racgap1	Up_regulated genes
4.60108e-74	1.05638	0.289	0.032	7.84071e-70	Gm11837	Up_regulated genes
1.79297e-66	1.22344	0.807	0.224	3.0554e-62	Cd9	Up_regulated genes
1.82912e-66	1.23125	0.873	0.257	3.117e-62	Mt2	Up_regulated genes
2.88484e-66	1.13825	0.392	0.061	4.91605e-62	Gm11266	Up_regulated genes
1.61917e-64	0.942612	0.271	0.032	2.75922e-60	Cyp39a1	Up_regulated genes
1.63674e-64	0.672134	0.145	0.009	2.78918e-60	Bub1b	Up_regulated genes
6.07227e-64	1.09149	0.428	0.073	1.03478e-59	Cenpq	Up_regulated genes
1.1574e-63	1.16443	0.5	0.098	1.97233e-59	Tagln2	Up_regulated genes
2.93151e-62	1.16053	0.723	0.19	4.99559e-58	Lhx2	Up_regulated genes
2.41251e-60	1.16348	0.807	0.234	4.11116e-56	Gcsh	Up_regulated genes
2.31989e-59	-0.739918	0.892	0.978	3.95332e-55	Tubb5	Down_regulated genes
2.16848e-58	0.722611	0.187	0.017	3.69531e-54	Cenpp	Up_regulated genes
4.20593e-58	0.671273	0.139	0.01	7.16732e-54	Aspm	Up_regulated genes
6.40344e-58	1.14884	0.898	0.284	1.09121e-53	Slc1a3	Up_regulated genes
2.09732e-57	1.03651	0.398	0.071	3.57405e-53	Gli3	Up_regulated genes
4.66829e-57	1.00408	0.331	0.05	7.95523e-53	Cenpw	Up_regulated genes
2.34911e-56	1.14476	0.687	0.184	4.00312e-52	E130114P18Rik	Up_regulated genes
1.50243e-55	1.08252	0.566	0.131	2.5603e-51	Hmgn5	Up_regulated genes
5.36726e-55	0.516565	0.127	0.008	9.14634e-51	Kif15	Up_regulated genes
5.64442e-54	1.11396	0.91	0.304	9.61866e-50	Mt1	Up_regulated genes
2.80584e-53	1.11414	0.801	0.245	4.78143e-49	Mfge8	Up_regulated genes
4.80123e-53	1.10296	0.717	0.208	8.18177e-49	Fstl1	Up_regulated genes
3.2595e-52	0.622364	0.145	0.012	5.55451e-48	Zwilch	Up_regulated genes
3.26223e-52	-0.481074	0.988	0.998	5.55916e-48	Ubb	Down_regulated genes
2.44384e-51	1.03412	0.416	0.082	4.16455e-47	Rnf26	Up_regulated genes
2.01257e-50	-1.68238	0.265	0.792	3.42963e-46	Tubb3	Down_regulated genes
2.09907e-50	1.08305	0.867	0.285	3.57702e-46	Phgdh	Up_regulated genes
2.46443e-50	-0.501999	0.982	0.993	4.19963e-46	Tubb2b	Down_regulated genes
3.32284e-50	0.812017	0.259	0.035	5.66246e-46	Mad2l1	Up_regulated genes
2.27211e-49	-0.499455	1	0.997	3.8719e-45	Tuba1a	Down_regulated genes
2.41786e-49	1.06679	0.711	0.213	4.12027e-45	Oat	Up_regulated genes
1.06843e-48	0.854085	0.277	0.041	1.82072e-44	Dnph1	Up_regulated genes
1.98481e-48	1.07509	0.94	0.336	3.38232e-44	Mt3	Up_regulated genes
2.18645e-48	0.870037	0.235	0.031	3.72592e-44	Psrc1	Up_regulated genes
2.93015e-48	1.02732	0.476	0.109	4.99327e-44	E2f5	Up_regulated genes
9.36427e-48	1.05528	0.554	0.143	1.59577e-43	Ccdc80	Up_regulated genes
1.62771e-47	1.05958	0.518	0.13	2.77378e-43	Igfbp5	Up_regulated genes
7.03488e-47	1.04201	0.735	0.231	1.19881e-42	Psat1	Up_regulated genes
1.64046e-46	1.04227	0.657	0.191	2.7955e-42	Pdpn	Up_regulated genes
1.64847e-46	-0.427999	1	0.99	2.80916e-42	Malat1	Down_regulated genes
3.26145e-46	1.03925	0.536	0.138	5.55784e-42	Plagl1	Up_regulated genes
6.1429e-46	-0.851378	0.735	0.901	1.04681e-41	Nnat	Down_regulated genes
7.71589e-46	1.04095	0.53	0.137	1.31487e-41	Ednrb	Up_regulated genes
8.60647e-46	1.0412	0.699	0.207	1.46663e-41	Plpp3	Up_regulated genes
1.28919e-45	-1.76423	0.205	0.741	2.19691e-41	Stmn2	Down_regulated genes
2.32105e-45	1.04365	0.693	0.213	3.95531e-41	Psph	Up_regulated genes
2.46573e-45	-1.9167	0.151	0.697	4.20185e-41	Meg3	Down_regulated genes
2.87542e-45	0.980032	0.404	0.085	4.9e-41	Pttg1	Up_regulated genes
4.63564e-45	1.04321	0.566	0.149	7.89959e-41	1500015O10Rik	Up_regulated genes
2.32352e-44	1.01125	0.47	0.115	3.95952e-40	Pon2	Up_regulated genes
2.66861e-44	0.997965	0.651	0.193	4.54758e-40	Rcn1	Up_regulated genes
6.78488e-44	-1.56955	0.235	0.742	1.15621e-39	Stmn3	Down_regulated genes
7.88319e-44	1.03774	0.639	0.188	1.34337e-39	Atp1a2	Up_regulated genes
1.22441e-43	0.96745	0.988	0.416	2.08652e-39	Hmgn3	Up_regulated genes
1.24486e-43	1.03153	0.849	0.31	2.12136e-39	Sfrp1	Up_regulated genes
3.64176e-43	-1.26149	0.404	0.783	6.20592e-39	Igfbpl1	Down_regulated genes
1.43401e-42	0.877231	0.283	0.048	2.4437e-38	Spc24	Up_regulated genes
1.54745e-42	-0.396849	0.982	0.991	2.63701e-38	Actg1	Down_regulated genes
6.22352e-42	-0.370805	0.976	0.992	1.06055e-37	Rps7	Down_regulated genes
7.91883e-42	-0.50293	0.982	0.986	1.34945e-37	Tmsb10	Down_regulated genes
1.34578e-41	-0.399188	0.994	0.997	2.29335e-37	H3f3a	Down_regulated genes
1.36342e-41	0.980881	0.807	0.278	2.3234e-37	Acot1	Up_regulated genes
3.19676e-41	1.02814	0.633	0.196	5.44759e-37	Rgcc	Up_regulated genes
3.86342e-41	0.915825	0.982	0.483	6.58366e-37	Hmgb2	Up_regulated genes
4.19698e-41	0.990721	0.59	0.173	7.15207e-37	Serpinh1	Up_regulated genes
1.0274e-40	-0.944871	0.56	0.826	1.75079e-36	Cirbp	Down_regulated genes
1.36045e-40	-1.38991	0.295	0.738	2.31835e-36	Nsg1	Down_regulated genes
1.51212e-40	0.972524	0.464	0.117	2.5768e-36	Slco1c1	Up_regulated genes
3.14193e-40	-0.423373	0.934	0.962	5.35416e-36	Eef2	Down_regulated genes
8.82678e-40	0.904843	0.392	0.089	1.50417e-35	Nxt2	Up_regulated genes
1.02298e-39	-0.355131	0.994	0.996	1.74325e-35	Rpl10	Down_regulated genes
2.66042e-39	-0.639093	0.831	0.908	4.53362e-35	Sox4	Down_regulated genes
6.61655e-39	0.971591	0.669	0.214	1.12753e-34	Mmd2	Up_regulated genes
6.75957e-39	0.958879	0.765	0.257	1.1519e-34	Fgfbp3	Up_regulated genes
8.27901e-39	-0.46666	0.928	0.96	1.41083e-34	Xist	Down_regulated genes
1.06936e-38	0.612124	0.139	0.014	1.8223e-34	Kif22	Up_regulated genes
1.36806e-38	0.967603	0.867	0.332	2.33131e-34	Ddah1	Up_regulated genes
1.51698e-38	0.937465	0.843	0.305	2.58508e-34	Clic1	Up_regulated genes
1.74425e-38	-0.748357	0.723	0.872	2.97238e-34	Cd24a	Down_regulated genes
2.11396e-38	0.949091	0.759	0.261	3.6024e-34	Ppp1r1a	Up_regulated genes
2.50281e-38	-0.363908	0.988	0.996	4.26504e-34	Rps27	Down_regulated genes
5.71638e-38	0.953591	0.542	0.158	9.74129e-34	Mlc1	Up_regulated genes
6.33073e-38	-0.329779	1	0.998	1.07882e-33	Eef1a1	Down_regulated genes
6.93928e-38	0.902332	0.97	0.465	1.18252e-33	Fabp7	Up_regulated genes
7.51556e-38	-0.35805	0.988	0.99	1.28073e-33	Marcksl1	Down_regulated genes
8.46093e-38	-0.378687	0.952	0.973	1.44183e-33	Eif4a1	Down_regulated genes
1.36747e-37	0.748889	0.259	0.045	2.3303e-33	Cdk1	Up_regulated genes
2.86514e-37	0.64292	0.169	0.021	4.88248e-33	Tuba1c	Up_regulated genes
3.10601e-37	0.953979	0.88	0.322	5.29296e-33	Ptprz1	Up_regulated genes
5.15395e-37	0.731571	0.199	0.028	8.78284e-33	C330027C09Rik	Up_regulated genes
7.38611e-37	-0.405159	0.946	0.963	1.25867e-32	Rtn1	Down_regulated genes
1.68036e-36	-0.32987	1	0.999	2.86351e-32	Rpl18a	Down_regulated genes
2.32795e-36	-0.39498	0.982	0.993	3.96706e-32	Actb	Down_regulated genes
3.07403e-36	0.915577	0.524	0.152	5.23846e-32	Prkcdbp	Up_regulated genes
3.45799e-36	-0.356986	0.994	0.986	5.89276e-32	Prdx2	Down_regulated genes
3.63893e-36	0.947216	0.645	0.212	6.2011e-32	Gas1	Up_regulated genes
5.54428e-36	0.94276	0.518	0.152	9.44801e-32	Creb5	Up_regulated genes
5.96011e-36	0.919893	0.506	0.147	1.01566e-31	Zfp36l1	Up_regulated genes
6.97946e-36	0.874113	0.361	0.083	1.18937e-31	Cdon	Up_regulated genes
7.05053e-36	-0.520761	0.855	0.918	1.20148e-31	Calm2	Down_regulated genes
9.25792e-36	0.549595	0.133	0.014	1.57764e-31	Casc5	Up_regulated genes
1.06063e-35	-0.319453	1	0.996	1.80742e-31	Rps14	Down_regulated genes
1.14333e-35	-0.344557	1	0.996	1.94835e-31	H3f3b	Down_regulated genes
1.93823e-35	0.841712	0.319	0.068	3.30293e-31	Sfrp2	Up_regulated genes
2.58038e-35	-0.352106	1	0.999	4.39723e-31	Ftl1	Down_regulated genes
2.79078e-35	-0.32602	0.994	0.997	4.75576e-31	Rpl7	Down_regulated genes
2.87891e-35	0.787854	0.307	0.063	4.90595e-31	Rragd	Up_regulated genes
3.16588e-35	0.924993	0.566	0.177	5.39497e-31	Ak3	Up_regulated genes
3.38651e-35	-0.315317	0.988	0.995	5.77095e-31	Rps4x	Down_regulated genes
4.52487e-35	-0.318681	1	0.998	7.71083e-31	Rps5	Down_regulated genes
7.35064e-35	0.893963	0.735	0.253	1.25262e-30	Rnaseh2c	Up_regulated genes
1.57274e-34	-0.319565	1	0.999	2.6801e-30	Rps23	Down_regulated genes
2.63355e-34	0.907074	0.47	0.132	4.48784e-30	S100a11	Up_regulated genes
3.03792e-34	-0.305433	0.994	0.99	5.17692e-30	Hsp90ab1	Down_regulated genes
4.04939e-34	-0.316527	0.994	0.996	6.90056e-30	Rpl37	Down_regulated genes
5.43399e-34	-0.395028	0.946	0.952	9.26006e-30	Ddx5	Down_regulated genes
5.65213e-34	-0.298984	0.994	0.994	9.6318e-30	Rplp0	Down_regulated genes
6.36965e-34	-0.321139	0.988	0.99	1.08545e-29	Rpl34	Down_regulated genes
8.07164e-34	-0.341224	0.982	0.975	1.37549e-29	Sepw1	Down_regulated genes
1.41602e-33	-0.309321	1	0.991	2.41305e-29	Hspa8	Down_regulated genes
1.60181e-33	0.896003	0.759	0.281	2.72965e-29	Ctsl	Up_regulated genes
1.61147e-33	0.878784	0.458	0.13	2.74611e-29	Nek6	Up_regulated genes
1.71457e-33	0.904309	0.446	0.121	2.9218e-29	1500009L16Rik	Up_regulated genes
3.53305e-33	0.914765	0.458	0.131	6.02067e-29	Sox21	Up_regulated genes
3.54565e-33	-0.300314	0.982	0.987	6.04215e-29	Rps6	Down_regulated genes
4.22522e-33	-0.319265	0.988	0.986	7.20019e-29	Cfl1	Down_regulated genes
4.2859e-33	-0.332087	0.994	0.999	7.3036e-29	Ptma	Down_regulated genes
5.19194e-33	-1.16323	0.367	0.711	8.84758e-29	6330403K07Rik	Down_regulated genes
5.43377e-33	0.885871	0.783	0.27	9.25969e-29	Aldoc	Up_regulated genes
5.91783e-33	0.891899	0.711	0.254	1.00846e-28	Pax6	Up_regulated genes
7.81088e-33	-0.323079	0.988	0.992	1.33105e-28	Rpl38	Down_regulated genes
1.00862e-32	-0.29263	0.994	0.994	1.71879e-28	Rps3a1	Down_regulated genes
1.41427e-32	-0.41997	0.934	0.923	2.41006e-28	Hn1	Down_regulated genes
2.25887e-32	0.865063	0.458	0.132	3.84934e-28	Nr2e1	Up_regulated genes
2.29355e-32	-0.291913	1	0.998	3.90844e-28	Rps27a	Down_regulated genes
2.74149e-32	-0.316152	1	0.998	4.67178e-28	Tpt1	Down_regulated genes
3.67921e-32	-0.293047	0.982	0.988	6.26974e-28	Rps3	Down_regulated genes
3.69333e-32	-0.312043	1	1	6.2938e-28	Tmsb4x	Down_regulated genes
3.90307e-32	-0.293183	0.994	0.996	6.65121e-28	Rpl6	Down_regulated genes
4.32136e-32	-0.305154	1	0.995	7.36403e-28	Fau	Down_regulated genes
5.37311e-32	0.810421	0.343	0.083	9.15632e-28	Wwtr1	Up_regulated genes
5.89213e-32	-0.297106	1	0.998	1.00408e-27	Rpl26	Down_regulated genes
6.22978e-32	-1.49376	0.205	0.634	1.06162e-27	Stmn4	Down_regulated genes
1.18918e-31	-0.322889	0.994	0.991	2.02647e-27	Rpl23a	Down_regulated genes
1.23103e-31	-0.539153	0.807	0.873	2.09779e-27	Ttc3	Down_regulated genes
1.25506e-31	0.858411	0.723	0.26	2.13876e-27	Rlbp1	Up_regulated genes
1.42235e-31	0.858169	0.476	0.14	2.42382e-27	Hspa4l	Up_regulated genes
1.47909e-31	0.882712	0.554	0.18	2.52051e-27	Slc9a3r1	Up_regulated genes
1.49182e-31	-0.302314	0.976	0.982	2.54221e-27	Rpl4	Down_regulated genes
1.65505e-31	0.898352	0.428	0.121	2.82037e-27	Vcam1	Up_regulated genes
1.83724e-31	0.847602	0.428	0.12	3.13083e-27	Tgfb2	Up_regulated genes
1.96114e-31	-0.284175	1	0.996	3.34198e-27	Rps9	Down_regulated genes
1.98615e-31	0.874455	0.343	0.085	3.38459e-27	Tfap2c	Up_regulated genes
2.22822e-31	-0.297827	1	0.999	3.79711e-27	Rpl11	Down_regulated genes
2.61192e-31	-0.316171	1	0.998	4.45098e-27	mt-Co2	Down_regulated genes
2.71389e-31	-0.283957	0.976	0.98	4.62475e-27	Rpl3	Down_regulated genes
3.10326e-31	0.826178	0.355	0.089	5.28826e-27	Dmrta2	Up_regulated genes
3.30267e-31	0.830448	0.44	0.125	5.62808e-27	Krcc1	Up_regulated genes
3.57983e-31	-0.298537	1	0.999	6.10038e-27	Rps29	Down_regulated genes
3.72167e-31	-1.29595	0.277	0.662	6.34209e-27	Mllt11	Down_regulated genes
3.88097e-31	-0.312233	1	1	6.61357e-27	mt-Atp6	Down_regulated genes
3.98114e-31	-0.301301	0.994	0.993	6.78426e-27	Rps13	Down_regulated genes
4.06406e-31	-0.287766	0.994	0.997	6.92556e-27	Rps15a	Down_regulated genes
5.39423e-31	-0.308829	0.97	0.976	9.19231e-27	Btf3	Down_regulated genes
5.67954e-31	-0.411482	0.916	0.91	9.6785e-27	Meis2	Down_regulated genes
5.83086e-31	-0.366149	0.97	0.97	9.93637e-27	Atpif1	Down_regulated genes
7.65741e-31	-0.298594	0.994	0.989	1.3049e-26	Sumo2	Down_regulated genes
8.26173e-31	-0.311982	1	0.999	1.40788e-26	mt-Co3	Down_regulated genes
9.73856e-31	-0.295244	0.994	0.986	1.65955e-26	Cox4i1	Down_regulated genes
9.78963e-31	0.892487	0.548	0.178	1.66825e-26	Tnc	Up_regulated genes
9.87355e-31	0.883948	0.602	0.206	1.68255e-26	Sparc	Up_regulated genes
1.05442e-30	0.827753	0.361	0.093	1.79683e-26	B3gat2	Up_regulated genes
1.07757e-30	0.873072	0.795	0.308	1.83629e-26	Fam210b	Up_regulated genes
1.17163e-30	-0.280447	1	1	1.99658e-26	Rpl13	Down_regulated genes
1.28836e-30	-1.34109	0.253	0.649	2.1955e-26	Elavl3	Down_regulated genes
1.31159e-30	-0.284187	1	0.998	2.23509e-26	Rpl17	Down_regulated genes
1.67721e-30	-0.293116	1	0.985	2.85814e-26	Rpl35	Down_regulated genes
2.03373e-30	-0.29104	1	0.997	3.46568e-26	Rpl21	Down_regulated genes
2.31264e-30	0.829767	0.331	0.082	3.94096e-26	Fezf2	Up_regulated genes
2.5513e-30	0.862357	0.753	0.277	4.34768e-26	Apoe	Up_regulated genes
2.70717e-30	-1.62743	0.127	0.591	4.61329e-26	Dcx	Down_regulated genes
2.81005e-30	-0.611276	0.753	0.869	4.78861e-26	Sox11	Down_regulated genes
2.81997e-30	0.861605	0.494	0.15	4.80552e-26	H2afx	Up_regulated genes
2.86462e-30	0.806349	0.416	0.115	4.88159e-26	Cd164	Up_regulated genes
2.96194e-30	0.770662	0.289	0.064	5.04744e-26	Smco4	Up_regulated genes
3.047e-30	-0.298315	0.988	0.993	5.1924e-26	Rpl39	Down_regulated genes
3.21455e-30	-0.284389	1	0.999	5.47791e-26	Rps11	Down_regulated genes
3.32796e-30	-0.306913	1	0.998	5.67118e-26	mt-Co1	Down_regulated genes
3.43129e-30	-0.305705	1	0.998	5.84726e-26	mt-Cytb	Down_regulated genes
3.74168e-30	-0.276616	0.994	0.988	6.37621e-26	Rps10	Down_regulated genes
4.44919e-30	-0.28912	0.994	0.997	7.58187e-26	Rpl37a	Down_regulated genes
4.57694e-30	-0.28008	1	0.999	7.79957e-26	Rpl32	Down_regulated genes
6.70398e-30	-0.269832	1	0.993	1.14243e-25	Rpl9	Down_regulated genes
7.0359e-30	-0.282112	1	0.996	1.19899e-25	Rps24	Down_regulated genes
7.88924e-30	-0.280466	0.994	0.992	1.34441e-25	Rplp2	Down_regulated genes
8.09402e-30	-0.305219	1	0.998	1.3793e-25	mt-Nd1	Down_regulated genes
9.14366e-30	0.810456	0.331	0.083	1.55817e-25	Dkk3	Up_regulated genes
1.09918e-29	0.833765	0.446	0.135	1.87312e-25	Gpx8	Up_regulated genes
1.21075e-29	-1.46503	0.187	0.601	2.06324e-25	Tagln3	Down_regulated genes
1.43573e-29	-0.277822	1	0.999	2.44663e-25	Rps19	Down_regulated genes
1.66418e-29	-0.642007	0.729	0.838	2.83593e-25	Hist3h2ba	Down_regulated genes
1.72368e-29	0.833089	0.663	0.24	2.93732e-25	Rap1a	Up_regulated genes
1.86679e-29	-0.276011	1	0.999	3.18121e-25	Rpl13a	Down_regulated genes
2.28375e-29	-0.278464	1	0.996	3.89173e-25	Rps16	Down_regulated genes
2.40206e-29	-0.414367	0.873	0.905	4.09334e-25	Eif3h	Down_regulated genes
2.40271e-29	0.833153	0.38	0.104	4.09446e-25	Htra1	Up_regulated genes
2.47567e-29	-0.297479	0.988	0.98	4.21878e-25	Rps28	Down_regulated genes
2.59612e-29	-0.308887	0.952	0.957	4.42404e-25	Pebp1	Down_regulated genes
2.63223e-29	0.864769	0.506	0.163	4.48559e-25	Ctnna1	Up_regulated genes
2.91585e-29	0.806382	0.295	0.069	4.9689e-25	Myo10	Up_regulated genes
3.02972e-29	-0.347944	1	0.992	5.16295e-25	Stmn1	Down_regulated genes
3.03893e-29	-1.5313	0.151	0.582	5.17864e-25	Crmp1	Down_regulated genes
3.3539e-29	-0.284196	0.976	0.981	5.71538e-25	Rpsa	Down_regulated genes
3.63462e-29	0.867831	0.434	0.129	6.19375e-25	Scrg1	Up_regulated genes
3.68957e-29	-0.264522	0.982	0.987	6.28739e-25	Rpl8	Down_regulated genes
4.30576e-29	-0.316795	0.976	0.96	7.33744e-25	Hnrnpa1	Down_regulated genes
4.76589e-29	-0.271685	1	0.996	8.12156e-25	Rpl19	Down_regulated genes
5.25466e-29	0.804366	0.331	0.084	8.95446e-25	Vit	Up_regulated genes
5.47062e-29	-0.328455	0.946	0.961	9.32248e-25	Rps26	Down_regulated genes
5.86064e-29	-0.26524	0.982	0.98	9.98712e-25	Ywhae	Down_regulated genes
7.76719e-29	-0.278379	1	0.995	1.32361e-24	Rps15	Down_regulated genes
8.32108e-29	0.809137	0.982	0.468	1.41799e-24	Vim	Up_regulated genes
1.75052e-28	-0.278569	1	0.995	2.98307e-24	Rpl27a	Down_regulated genes
2.0571e-28	-1.83413	0.054	0.501	3.5055e-24	Islr2	Down_regulated genes
2.64695e-28	-0.432032	0.886	0.883	4.51066e-24	Map1b	Down_regulated genes
2.87998e-28	0.828817	0.446	0.135	4.90778e-24	Ift74	Up_regulated genes
2.95772e-28	-0.252972	1	0.996	5.04026e-24	Rpl41	Down_regulated genes
3.35237e-28	-1.87451	0.042	0.492	5.71277e-24	Gad2	Down_regulated genes
3.41836e-28	0.841778	0.506	0.166	5.82523e-24	B9d1	Up_regulated genes
3.4689e-28	-0.267477	1	0.998	5.91135e-24	Rpl23	Down_regulated genes
3.91965e-28	-0.27596	0.994	0.993	6.67948e-24	Rpl35a	Down_regulated genes
4.35365e-28	0.776246	0.337	0.088	7.41905e-24	Jam2	Up_regulated genes
4.53274e-28	-1.0087	0.41	0.699	7.72425e-24	Basp1	Down_regulated genes
4.76467e-28	-0.273201	0.988	0.976	8.11948e-24	Rpl7a	Down_regulated genes
6.39652e-28	-0.701281	0.633	0.773	1.09003e-23	Pafah1b3	Down_regulated genes
6.55298e-28	-0.262178	1	0.998	1.11669e-23	Rps8	Down_regulated genes
6.82255e-28	-1.07745	0.373	0.683	1.16263e-23	Dpysl3	Down_regulated genes
8.12353e-28	0.777301	0.361	0.098	1.38433e-23	Gm29260	Up_regulated genes
9.02601e-28	-0.268373	0.988	0.978	1.53812e-23	Hnrnpk	Down_regulated genes
9.7338e-28	-1.86315	0.048	0.498	1.65874e-23	Dlx6os1	Down_regulated genes
1.09379e-27	0.798889	0.373	0.103	1.86393e-23	Rangrf	Up_regulated genes
1.11439e-27	0.822364	0.452	0.137	1.89903e-23	Akr1b3	Up_regulated genes
1.21397e-27	0.797756	0.512	0.168	2.06873e-23	Vamp3	Up_regulated genes
1.3252e-27	-0.275742	0.988	0.985	2.25828e-23	Ybx1	Down_regulated genes
2.17904e-27	-0.270383	0.988	0.982	3.71331e-23	Rpl29	Down_regulated genes
3.05217e-27	-0.276486	0.988	0.988	5.2012e-23	Rpl28	Down_regulated genes
4.13171e-27	0.774238	0.295	0.073	7.04084e-23	Pter	Up_regulated genes
4.32277e-27	-0.250677	0.994	0.993	7.36643e-23	Rpl14	Down_regulated genes
4.98647e-27	-0.281223	1	0.993	8.49744e-23	mt-Nd4	Down_regulated genes
5.43992e-27	0.802054	0.928	0.406	9.27017e-23	Prdx6	Up_regulated genes
5.73783e-27	-0.259994	1	0.996	9.77784e-23	Rpl24	Down_regulated genes
7.42614e-27	-1.83574	0.042	0.487	1.26549e-22	Bcl11b	Down_regulated genes
7.87276e-27	-0.273285	0.994	0.979	1.3416e-22	Rpl36	Down_regulated genes
8.16541e-27	0.716839	0.988	0.548	1.39147e-22	Dbi	Up_regulated genes
8.41162e-27	0.646618	0.157	0.024	1.43342e-22	Pkp4	Up_regulated genes
9.7521e-27	-0.269775	0.994	0.986	1.66186e-22	Rpl31	Down_regulated genes
1.08577e-26	0.796484	0.343	0.092	1.85026e-22	Atp1a1	Up_regulated genes
1.14164e-26	-1.76434	0.054	0.497	1.94547e-22	Sp9	Down_regulated genes
1.18877e-26	-0.28471	0.958	0.942	2.02578e-22	Rpl30	Down_regulated genes
1.48025e-26	-0.317552	0.946	0.924	2.5225e-22	Pfdn5	Down_regulated genes
1.78569e-26	-0.268387	0.994	0.986	3.043e-22	Rps25	Down_regulated genes
1.81643e-26	-0.27611	0.982	0.982	3.09538e-22	Eif1	Down_regulated genes
2.50673e-26	-0.257599	1	0.992	4.27172e-22	Rps17	Down_regulated genes
2.54009e-26	0.745294	0.271	0.062	4.32856e-22	2810417H13Rik	Up_regulated genes
2.71617e-26	-0.289507	0.958	0.942	4.62863e-22	Ywhaq	Down_regulated genes
4.15898e-26	0.484369	0.127	0.017	7.08732e-22	Nusap1	Up_regulated genes
7.05731e-26	0.795543	0.614	0.23	1.20264e-21	Ddt	Up_regulated genes
7.212e-26	-1.45091	0.169	0.555	1.229e-21	Nsg2	Down_regulated genes
8.88576e-26	-1.22157	0.259	0.608	1.51422e-21	Snrpn	Down_regulated genes
9.11179e-26	0.797527	0.843	0.368	1.55274e-21	Hsp90b1	Up_regulated genes
1.24364e-25	0.793148	0.687	0.273	2.11928e-21	Scrn1	Up_regulated genes
1.43445e-25	0.768616	0.361	0.103	2.44445e-21	Emid1	Up_regulated genes
1.4742e-25	0.798119	0.819	0.35	2.51219e-21	Ldha	Up_regulated genes
1.71714e-25	0.771381	0.343	0.096	2.92618e-21	Dag1	Up_regulated genes
1.79686e-25	0.76966	0.602	0.219	3.06202e-21	Prdx4	Up_regulated genes
2.01602e-25	0.775367	0.343	0.096	3.43549e-21	Magt1	Up_regulated genes
2.51524e-25	0.774741	0.602	0.224	4.28621e-21	Asrgl1	Up_regulated genes
3.34271e-25	-0.521835	0.747	0.814	5.69632e-21	Wbp5	Down_regulated genes
3.65258e-25	0.791076	0.392	0.118	6.22437e-21	Bola3	Up_regulated genes
3.80865e-25	0.767204	0.355	0.099	6.49033e-21	Pmf1	Up_regulated genes
3.97228e-25	0.480775	0.114	0.015	6.76916e-21	Raver2	Up_regulated genes
4.65291e-25	0.787365	0.554	0.204	7.92902e-21	2610001J05Rik	Up_regulated genes
5.35366e-25	0.798069	0.506	0.177	9.12317e-21	Tst	Up_regulated genes
6.24824e-25	-0.293201	0.946	0.94	1.06476e-20	Hsp90aa1	Down_regulated genes
6.54293e-25	-0.330686	0.904	0.909	1.11498e-20	Ptov1	Down_regulated genes
7.09577e-25	0.774257	0.355	0.104	1.20919e-20	Egln3	Up_regulated genes
7.1741e-25	0.770642	0.904	0.405	1.22254e-20	Mdk	Up_regulated genes
7.5246e-25	-0.306965	0.922	0.904	1.28227e-20	Slc25a4	Down_regulated genes
8.24297e-25	0.752076	0.518	0.18	1.40468e-20	Tead2	Up_regulated genes
1.17385e-24	-0.443358	0.843	0.867	2.00036e-20	Pfn2	Down_regulated genes
1.22578e-24	-0.272962	0.934	0.929	2.08886e-20	Eef1g	Down_regulated genes
1.27135e-24	-0.804951	0.488	0.731	2.16651e-20	Jund	Down_regulated genes
1.65397e-24	0.801552	0.392	0.123	2.81854e-20	Aldh1l1	Up_regulated genes
1.83903e-24	0.726966	0.205	0.042	3.13389e-20	Top2a	Up_regulated genes
1.96236e-24	-0.255432	0.982	0.967	3.34405e-20	Chchd2	Down_regulated genes
2.1461e-24	-0.298756	0.94	0.922	3.65717e-20	Eif4g2	Down_regulated genes
2.54084e-24	-1.75197	0.054	0.459	4.32984e-20	Nrxn3	Down_regulated genes
2.64789e-24	0.697865	0.199	0.04	4.51227e-20	Col2a1	Up_regulated genes
3.0652e-24	-0.291617	0.94	0.918	5.22341e-20	Cox6b1	Down_regulated genes
5.96656e-24	0.743981	0.331	0.095	1.01676e-19	Gng12	Up_regulated genes
8.97786e-24	0.711857	0.253	0.061	1.52992e-19	Loxl1	Up_regulated genes
9.68709e-24	0.767529	0.422	0.137	1.65078e-19	B230118H07Rik	Up_regulated genes
1.14767e-23	0.757334	0.584	0.218	1.95575e-19	Ttyh1	Up_regulated genes
1.33755e-23	-0.421886	0.819	0.851	2.27932e-19	Map1lc3b	Down_regulated genes
2.07986e-23	-0.291161	0.94	0.926	3.54428e-19	Rpl22	Down_regulated genes
2.28542e-23	0.598202	0.145	0.024	3.89459e-19	Dio2	Up_regulated genes
2.84142e-23	0.618281	0.187	0.037	4.84206e-19	Dct	Up_regulated genes
3.07674e-23	0.427917	0.102	0.013	5.24308e-19	Mnd1	Up_regulated genes
3.10644e-23	-0.436113	0.795	0.847	5.29369e-19	Atp6v1g1	Down_regulated genes
3.26895e-23	0.551777	0.175	0.033	5.57062e-19	A930004D18Rik	Up_regulated genes
3.95162e-23	-0.423372	0.801	0.851	6.73396e-19	Fus	Down_regulated genes
4.27882e-23	0.762764	0.765	0.317	7.29154e-19	Qk	Up_regulated genes
4.88336e-23	0.71761	0.259	0.065	8.32174e-19	Alg14	Up_regulated genes
4.99457e-23	0.785352	0.452	0.153	8.51125e-19	Lxn	Up_regulated genes
6.23705e-23	-0.263677	0.976	0.943	1.06286e-18	Uqcrh	Down_regulated genes
6.28731e-23	0.760593	0.476	0.165	1.07142e-18	Ntrk2	Up_regulated genes
6.32831e-23	-1.39099	0.157	0.531	1.07841e-18	Cdk5r1	Down_regulated genes
6.47721e-23	-0.280602	0.94	0.936	1.10378e-18	Calm1	Down_regulated genes
7.39005e-23	0.741824	0.404	0.13	1.25934e-18	Ggh	Up_regulated genes
7.69248e-23	0.574342	0.175	0.034	1.31087e-18	Zic5	Up_regulated genes
9.40606e-23	0.811716	0.452	0.155	1.60289e-18	Ckap5	Up_regulated genes
9.73609e-23	0.717516	0.446	0.149	1.65913e-18	Unc50	Up_regulated genes
1.04654e-22	0.737768	0.602	0.229	1.78341e-18	Wdr61	Up_regulated genes
1.06413e-22	0.707434	0.373	0.116	1.81338e-18	Cbs	Up_regulated genes
1.15712e-22	-0.321595	0.904	0.891	1.97185e-18	Snrpe	Down_regulated genes
1.26255e-22	0.703153	0.337	0.099	2.15152e-18	Cpne3	Up_regulated genes
1.28897e-22	-0.27774	0.934	0.898	2.19653e-18	Eif3f	Down_regulated genes
1.29883e-22	0.73261	0.38	0.12	2.21333e-18	Klf3	Up_regulated genes
1.36792e-22	0.76083	0.663	0.267	2.33107e-18	Nfia	Up_regulated genes
2.45404e-22	-0.333938	0.898	0.885	4.18194e-18	Dynlrb1	Down_regulated genes
2.51217e-22	0.71452	0.663	0.26	4.28099e-18	Cd63	Up_regulated genes
3.10369e-22	0.759961	0.602	0.24	5.28899e-18	Sox9	Up_regulated genes
3.89338e-22	0.753081	0.392	0.127	6.6347e-18	Klhl5	Up_regulated genes
5.0951e-22	0.646183	0.187	0.039	8.68255e-18	Per3	Up_regulated genes
5.72956e-22	0.551106	0.181	0.036	9.76375e-18	Epb41l2	Up_regulated genes
6.98856e-22	-0.261345	0.952	0.925	1.19092e-17	Rps21	Down_regulated genes
8.98511e-22	0.638688	0.205	0.046	1.53115e-17	Add3	Up_regulated genes
9.48918e-22	0.755621	0.789	0.357	1.61705e-17	1810037I17Rik	Up_regulated genes
1.02009e-21	0.739733	0.404	0.134	1.73834e-17	Abhd14a	Up_regulated genes
1.24053e-21	0.738311	0.422	0.137	2.114e-17	Rangap1	Up_regulated genes
1.32931e-21	-0.26824	0.922	0.896	2.26528e-17	Rpl5	Down_regulated genes
1.75606e-21	0.715586	0.313	0.092	2.99251e-17	2810459M11Rik	Up_regulated genes
2.69569e-21	-0.391199	0.807	0.812	4.59372e-17	Prmt1	Down_regulated genes
3.01659e-21	0.742974	0.873	0.397	5.14057e-17	Ndrg2	Up_regulated genes
4.18908e-21	0.725616	0.422	0.144	7.13861e-17	Smim15	Up_regulated genes
4.34087e-21	0.613801	0.193	0.041	7.39728e-17	3110056K07Rik	Up_regulated genes
4.42211e-21	-1.14798	0.253	0.564	7.53571e-17	Chd3	Down_regulated genes
4.86096e-21	0.549626	0.157	0.03	8.28356e-17	Dmrta2os	Up_regulated genes
5.4826e-21	0.71899	0.349	0.111	9.3429e-17	Spred1	Up_regulated genes
5.79949e-21	0.479521	0.108	0.015	9.88291e-17	Cenpn	Up_regulated genes
5.80208e-21	-0.591167	0.675	0.77	9.88732e-17	Mpped2	Down_regulated genes
6.50586e-21	0.722102	0.361	0.114	1.10866e-16	B3gnt5	Up_regulated genes
6.90888e-21	0.693853	0.325	0.099	1.17734e-16	Gm2a	Up_regulated genes
7.03732e-21	-1.12026	0.277	0.592	1.19923e-16	Abracl	Down_regulated genes
7.07396e-21	-0.494028	0.705	0.779	1.20547e-16	Bex2	Down_regulated genes
7.31995e-21	0.532038	0.157	0.029	1.24739e-16	Prc1	Up_regulated genes
9.53322e-21	0.594175	0.211	0.049	1.62456e-16	Mfsd2a	Up_regulated genes
1.02654e-20	0.717932	0.428	0.149	1.74933e-16	Kcne1l	Up_regulated genes
1.15563e-20	0.669968	0.373	0.121	1.96931e-16	Pde1b	Up_regulated genes
1.33323e-20	0.644673	0.193	0.043	2.27196e-16	Pcgf5	Up_regulated genes
1.44993e-20	0.704322	0.482	0.176	2.47083e-16	Reep3	Up_regulated genes
1.50254e-20	-0.432282	0.789	0.829	2.56048e-16	Gm1673	Down_regulated genes
1.51743e-20	0.693571	0.572	0.221	2.58586e-16	Pbdc1	Up_regulated genes
1.90262e-20	-1.40408	0.12	0.468	3.24226e-16	Rbfox2	Down_regulated genes
1.95488e-20	0.648867	0.229	0.058	3.3313e-16	Nacc2	Up_regulated genes
2.2174e-20	0.713708	0.38	0.126	3.77867e-16	Grb10	Up_regulated genes
4.83267e-20	0.613545	0.223	0.055	8.23535e-16	Pacsin2	Up_regulated genes
5.30119e-20	0.694153	0.247	0.067	9.03375e-16	Trip6	Up_regulated genes
6.22399e-20	0.608726	0.169	0.035	1.06063e-15	Gm13111	Up_regulated genes
6.45569e-20	0.72306	0.325	0.102	1.10011e-15	Pmp22	Up_regulated genes
7.07343e-20	-0.251044	0.928	0.903	1.20538e-15	Gnb2l1	Down_regulated genes
7.4861e-20	0.704913	0.512	0.198	1.27571e-15	Efhd2	Up_regulated genes
8.06469e-20	0.433415	0.108	0.016	1.3743e-15	Aard	Up_regulated genes
9.23865e-20	0.693973	0.892	0.419	1.57436e-15	Ccdc34	Up_regulated genes
9.36817e-20	0.650029	0.337	0.104	1.59643e-15	Pbx4	Up_regulated genes
1.09361e-19	0.447065	0.114	0.018	1.86362e-15	3110099E03Rik	Up_regulated genes
1.17377e-19	0.672208	0.645	0.262	2.00023e-15	Sept2	Up_regulated genes
1.20914e-19	0.646705	0.325	0.1	2.06049e-15	Dhx32	Up_regulated genes
1.37497e-19	0.676361	0.518	0.199	2.34309e-15	Sri	Up_regulated genes
1.38515e-19	0.577885	0.181	0.039	2.36043e-15	Ccdc61	Up_regulated genes
1.73568e-19	0.620819	0.205	0.05	2.95777e-15	Etv4	Up_regulated genes
1.75136e-19	0.653088	0.295	0.087	2.98449e-15	Snap23	Up_regulated genes
2.3343e-19	0.684405	0.319	0.099	3.97788e-15	1110015O18Rik	Up_regulated genes
2.98345e-19	0.701622	0.651	0.273	5.0841e-15	Idi1	Up_regulated genes
3.48966e-19	0.666034	0.416	0.149	5.94672e-15	Asah1	Up_regulated genes
3.69282e-19	0.667452	0.235	0.063	6.29293e-15	Fbln2	Up_regulated genes
3.72282e-19	-1.07268	0.301	0.569	6.34406e-15	Nrep	Down_regulated genes
3.81971e-19	0.527891	0.108	0.017	6.50917e-15	Ckap2l	Up_regulated genes
3.85366e-19	0.67734	0.386	0.133	6.56703e-15	Rab28	Up_regulated genes
3.96779e-19	0.703094	0.494	0.191	6.76151e-15	Npm3	Up_regulated genes
4.40194e-19	0.694754	0.416	0.148	7.50135e-15	Atf5	Up_regulated genes
4.7512e-19	-0.274389	0.91	0.88	8.09652e-15	Cox7a2l	Down_regulated genes
5.59572e-19	0.69406	0.271	0.079	9.53567e-15	Tmem97	Up_regulated genes
5.78969e-19	0.655864	0.47	0.175	9.8662e-15	Snx4	Up_regulated genes
9.71167e-19	-0.441646	0.747	0.769	1.65497e-14	Matr3	Down_regulated genes
1.10038e-18	-1.0137	0.331	0.569	1.87515e-14	Hist3h2a	Down_regulated genes
1.19805e-18	0.522554	0.181	0.041	2.0416e-14	Flnb	Up_regulated genes
1.19851e-18	-1.38666	0.108	0.439	2.04237e-14	Mapt	Down_regulated genes
1.36018e-18	0.65582	0.235	0.064	2.31788e-14	Trps1	Up_regulated genes
1.42982e-18	0.668555	0.5	0.196	2.43656e-14	Abcd3	Up_regulated genes
1.49818e-18	0.680344	0.367	0.126	2.55304e-14	Smpdl3a	Up_regulated genes
1.63412e-18	0.64468	0.446	0.164	2.78471e-14	Acot13	Up_regulated genes
1.64332e-18	0.63657	0.217	0.056	2.80038e-14	Inhbb	Up_regulated genes
1.65707e-18	0.695321	0.687	0.301	2.82381e-14	Tspan7	Up_regulated genes
1.66178e-18	0.715623	0.398	0.145	2.83184e-14	Nes	Up_regulated genes
1.71493e-18	0.683434	0.361	0.125	2.92241e-14	Arl6	Up_regulated genes
2.31949e-18	0.673776	0.223	0.059	3.95265e-14	Rest	Up_regulated genes
2.5652e-18	-0.472097	0.687	0.769	4.37135e-14	Ubc	Down_regulated genes
2.85171e-18	0.568157	0.187	0.043	4.8596e-14	Mttp	Up_regulated genes
3.34686e-18	0.667179	0.38	0.134	5.70338e-14	Jam3	Up_regulated genes
3.46292e-18	-0.476025	0.711	0.779	5.90117e-14	Ppdpf	Down_regulated genes
3.60033e-18	-0.285024	0.873	0.858	6.13532e-14	Arf4	Down_regulated genes
4.09186e-18	0.612351	0.205	0.053	6.97293e-14	Ajuba	Up_regulated genes
4.1761e-18	0.657277	0.392	0.141	7.11649e-14	Acaa2	Up_regulated genes
4.56478e-18	-1.40209	0.102	0.432	7.77884e-14	Dlx2	Down_regulated genes
4.59528e-18	-0.323916	0.849	0.833	7.83082e-14	Hnrnpab	Down_regulated genes
4.97754e-18	-0.283001	0.898	0.879	8.48223e-14	Rbm39	Down_regulated genes
5.94038e-18	0.661799	0.283	0.087	1.0123e-13	Aif1l	Up_regulated genes
6.29023e-18	-0.968956	0.307	0.561	1.07192e-13	Gdi1	Down_regulated genes
6.57551e-18	0.675212	0.265	0.078	1.12053e-13	Ascl1	Up_regulated genes
6.96884e-18	0.640595	0.548	0.222	1.18756e-13	Rap1b	Up_regulated genes
6.96964e-18	0.648425	0.355	0.124	1.1877e-13	Hadh	Up_regulated genes
7.01832e-18	0.653572	0.506	0.201	1.19599e-13	Etfa	Up_regulated genes
7.03847e-18	0.640764	0.325	0.107	1.19943e-13	Msn	Up_regulated genes
7.10797e-18	-1.67839	0	0.32	1.21127e-13	Gad1	Down_regulated genes
7.11807e-18	0.661937	0.41	0.15	1.21299e-13	Rhoc	Up_regulated genes
7.35489e-18	0.591169	0.223	0.06	1.25335e-13	Tnfrsf19	Up_regulated genes
7.4657e-18	0.443632	0.108	0.018	1.27223e-13	Hk2	Up_regulated genes
7.71819e-18	0.633171	0.289	0.09	1.31526e-13	Wscd1	Up_regulated genes
8.41564e-18	0.582871	0.187	0.044	1.43411e-13	Cep89	Up_regulated genes
9.47163e-18	0.635149	0.253	0.073	1.61406e-13	Bak1	Up_regulated genes
1.13261e-17	0.653218	0.494	0.194	1.93008e-13	Smc4	Up_regulated genes
1.21676e-17	0.651419	0.253	0.075	2.07348e-13	Sdc2	Up_regulated genes
1.2431e-17	0.628918	0.331	0.11	2.11837e-13	Snhg18	Up_regulated genes
1.28192e-17	0.69619	0.524	0.216	2.18452e-13	Fkbp2	Up_regulated genes
1.30951e-17	0.620598	0.271	0.081	2.23153e-13	Akap7	Up_regulated genes
1.43472e-17	0.663111	0.771	0.338	2.4449e-13	Odc1	Up_regulated genes
1.55866e-17	0.535716	0.199	0.049	2.65611e-13	Fam124a	Up_regulated genes
1.83148e-17	-0.295009	0.849	0.838	3.12103e-13	Atp5c1	Down_regulated genes
1.85384e-17	0.581148	0.217	0.058	3.15913e-13	Paqr8	Up_regulated genes
2.01368e-17	-0.266881	0.916	0.887	3.43152e-13	Cox7a2	Down_regulated genes
2.02071e-17	-0.672627	0.524	0.68	3.44348e-13	Uchl1	Down_regulated genes
2.39556e-17	0.623851	0.271	0.084	4.08228e-13	Anxa5	Up_regulated genes
2.68619e-17	-0.64878	0.548	0.681	4.57753e-13	H2afy2	Down_regulated genes
2.71342e-17	0.665216	0.458	0.179	4.62393e-13	Rnf13	Up_regulated genes
3.54873e-17	0.654368	0.735	0.337	6.04739e-13	Tmbim6	Up_regulated genes
3.83789e-17	0.563089	0.271	0.081	6.54015e-13	Ppp2r5c	Up_regulated genes
4.56775e-17	-0.869678	0.392	0.589	7.78389e-13	Gng2	Down_regulated genes
4.78169e-17	0.656582	0.289	0.092	8.14847e-13	Lgals1	Up_regulated genes
5.06603e-17	-0.493388	0.669	0.75	8.63303e-13	Rsrp1	Down_regulated genes
5.20953e-17	-0.33259	0.819	0.792	8.87756e-13	Celf2	Down_regulated genes
5.55666e-17	0.447506	0.108	0.019	9.46911e-13	Lmo7	Up_regulated genes
5.55898e-17	0.63785	0.361	0.128	9.47305e-13	Golim4	Up_regulated genes
5.61489e-17	0.630266	0.608	0.258	9.56833e-13	Naa50	Up_regulated genes
5.73832e-17	-1.4156	0.078	0.383	9.77867e-13	Aplp1	Down_regulated genes
6.19003e-17	0.643154	0.355	0.125	1.05484e-12	Srek1ip1	Up_regulated genes
6.23696e-17	0.63631	0.44	0.167	1.06284e-12	Nadk	Up_regulated genes
6.40794e-17	0.643611	0.331	0.116	1.09198e-12	Gm11627	Up_regulated genes
6.72681e-17	0.638238	0.235	0.068	1.14632e-12	Ptgfrn	Up_regulated genes
6.94887e-17	0.73358	0.428	0.17	1.18416e-12	Nr2f1	Up_regulated genes
6.95582e-17	0.446057	0.127	0.024	1.18534e-12	Col22a1	Up_regulated genes
7.04261e-17	-1.3857	0.066	0.392	1.20013e-12	Dlx5	Down_regulated genes
7.91875e-17	0.630595	0.663	0.293	1.34943e-12	Hsd17b12	Up_regulated genes
9.26376e-17	-0.282787	0.88	0.832	1.57864e-12	Ngfrap1	Down_regulated genes
9.57046e-17	0.6296	0.217	0.06	1.6309e-12	Ptprg	Up_regulated genes
9.61445e-17	0.665708	0.38	0.14	1.6384e-12	Tmem237	Up_regulated genes
1.01593e-16	0.631645	0.404	0.151	1.73125e-12	Ptbp1	Up_regulated genes
1.1082e-16	0.653985	0.849	0.41	1.88849e-12	Lsm5	Up_regulated genes
1.25434e-16	-0.337429	0.819	0.815	2.13751e-12	Nono	Down_regulated genes
1.2607e-16	0.496385	0.169	0.04	2.14836e-12	Cpt1a	Up_regulated genes
1.3216e-16	0.635551	0.512	0.212	2.25214e-12	Ilk	Up_regulated genes
1.52708e-16	0.630717	0.319	0.11	2.6023e-12	Rcn3	Up_regulated genes
1.54262e-16	-0.295534	0.855	0.822	2.62878e-12	2700060E02Rik	Down_regulated genes
1.69552e-16	0.616398	0.307	0.103	2.88933e-12	Ormdl2	Up_regulated genes
1.70996e-16	0.624217	0.295	0.097	2.91394e-12	Cdk6	Up_regulated genes
1.81431e-16	0.62355	0.422	0.158	3.09177e-12	Snrnp25	Up_regulated genes
1.82984e-16	-0.25216	0.904	0.855	3.11823e-12	Cox6a1	Down_regulated genes
1.97436e-16	0.626822	0.596	0.257	3.36451e-12	Nudcd2	Up_regulated genes
2.24877e-16	0.455863	0.127	0.025	3.83213e-12	Crb2	Up_regulated genes
2.53216e-16	0.558552	0.187	0.048	4.31505e-12	Eif4ebp1	Up_regulated genes
2.92565e-16	0.61967	0.349	0.125	4.9856e-12	Tsen15	Up_regulated genes
3.10498e-16	0.629917	0.476	0.195	5.29119e-12	Hdhd2	Up_regulated genes
3.21328e-16	0.657217	0.41	0.156	5.47575e-12	Tmem55a	Up_regulated genes
3.32801e-16	0.654863	0.428	0.168	5.67126e-12	Aldh2	Up_regulated genes
3.69779e-16	0.584103	0.259	0.08	6.3014e-12	Acadl	Up_regulated genes
3.74389e-16	-0.428704	0.717	0.76	6.37995e-12	Maged1	Down_regulated genes
3.75187e-16	0.635839	0.355	0.13	6.39356e-12	Emx2	Up_regulated genes
3.84065e-16	0.591404	0.199	0.053	6.54485e-12	1110032F04Rik	Up_regulated genes
4.13086e-16	0.612483	0.235	0.07	7.0394e-12	Gpc4	Up_regulated genes
4.19937e-16	0.624659	0.729	0.342	7.15615e-12	Mocs2	Up_regulated genes
4.28961e-16	0.60899	0.416	0.159	7.30992e-12	Sbds	Up_regulated genes
4.34117e-16	0.635027	0.337	0.12	7.39779e-12	Ptx3	Up_regulated genes
4.35719e-16	-1.09062	0.211	0.483	7.42509e-12	Podxl2	Down_regulated genes
4.53457e-16	-0.530198	0.639	0.708	7.72737e-12	Dbn1	Down_regulated genes
4.85598e-16	-1.52237	0.006	0.303	8.27507e-12	Mapk10	Down_regulated genes
4.97863e-16	0.576603	0.277	0.088	8.48409e-12	Smo	Up_regulated genes
5.03062e-16	0.623083	0.53	0.218	8.57267e-12	Rad21	Up_regulated genes
5.09078e-16	-0.994276	0.265	0.52	8.6752e-12	Wsb1	Down_regulated genes
5.19778e-16	-1.28957	0.102	0.4	8.85754e-12	Rundc3a	Down_regulated genes
5.52876e-16	0.553537	0.277	0.088	9.42156e-12	Kbtbd11	Up_regulated genes
5.59593e-16	0.513001	0.175	0.043	9.53602e-12	Ddit4l	Up_regulated genes
6.28652e-16	-0.284635	0.843	0.814	1.07129e-11	Fez1	Down_regulated genes
7.33351e-16	0.623513	0.729	0.338	1.2497e-11	Pdia6	Up_regulated genes
7.70115e-16	0.624552	0.295	0.1	1.31235e-11	Dhcr24	Up_regulated genes
8.29662e-16	0.522858	0.199	0.054	1.41383e-11	Mtap	Up_regulated genes
9.54943e-16	-1.01838	0.247	0.506	1.62732e-11	Rufy3	Down_regulated genes
9.84612e-16	0.6349	0.62	0.276	1.67788e-11	Mid1ip1	Up_regulated genes
9.91505e-16	0.519045	0.193	0.051	1.68962e-11	Fat1	Up_regulated genes
9.98551e-16	0.449327	0.145	0.032	1.70163e-11	Abcd2	Up_regulated genes
1.22068e-15	0.603793	0.482	0.196	2.08016e-11	Gar1	Up_regulated genes
1.23464e-15	0.498536	0.133	0.028	2.10396e-11	Stx2	Up_regulated genes
1.34739e-15	0.602013	0.211	0.06	2.29609e-11	Palld	Up_regulated genes
1.45041e-15	-1.02099	0.247	0.494	2.47164e-11	Atat1	Down_regulated genes
1.46579e-15	0.621193	0.446	0.18	2.49785e-11	Rexo2	Up_regulated genes
1.70261e-15	-0.858001	0.349	0.564	2.90142e-11	Carhsp1	Down_regulated genes
1.70655e-15	0.614616	0.47	0.192	2.90813e-11	Gstm1	Up_regulated genes
1.82525e-15	0.609553	0.367	0.138	3.11041e-11	Ift57	Up_regulated genes
2.14555e-15	0.593235	0.446	0.178	3.65623e-11	Irak1bp1	Up_regulated genes
2.21491e-15	-0.657803	0.5	0.632	3.77442e-11	Bzw2	Down_regulated genes
2.53189e-15	0.487467	0.175	0.044	4.31459e-11	Shroom3	Up_regulated genes
2.58074e-15	0.657367	0.265	0.087	4.39784e-11	B3glct	Up_regulated genes
2.60882e-15	0.57242	0.223	0.066	4.44569e-11	Tns3	Up_regulated genes
2.6134e-15	-1.45952	0.03	0.319	4.4535e-11	Ina	Down_regulated genes
2.82159e-15	0.659361	0.337	0.125	4.80827e-11	Hes1	Up_regulated genes
2.84973e-15	-1.32383	0.096	0.374	4.85623e-11	Ly6h	Down_regulated genes
2.86401e-15	0.561269	0.277	0.091	4.88055e-11	Rrp15	Up_regulated genes
3.4118e-15	0.537171	0.247	0.075	5.81405e-11	Samd8	Up_regulated genes
3.76061e-15	-0.319965	0.801	0.789	6.40846e-11	Clta	Down_regulated genes
3.79622e-15	0.604828	0.277	0.094	6.46915e-11	Slc14a2	Up_regulated genes
4.56688e-15	0.455981	0.145	0.033	7.78243e-11	Gpsm2	Up_regulated genes
5.01234e-15	0.583059	0.253	0.082	8.54152e-11	Fkbp9	Up_regulated genes
5.15136e-15	-0.304889	0.825	0.806	8.77843e-11	Gabarapl2	Down_regulated genes
5.75612e-15	0.512448	0.271	0.087	9.809e-11	Cyp20a1	Up_regulated genes
6.10784e-15	0.498798	0.187	0.05	1.04084e-10	Kctd6	Up_regulated genes
6.14344e-15	0.566021	0.313	0.11	1.0469e-10	Rgma	Up_regulated genes
6.16342e-15	0.642368	0.253	0.083	1.05031e-10	Lfng	Up_regulated genes
6.33252e-15	0.619507	0.187	0.051	1.07912e-10	Klf15	Up_regulated genes
6.71059e-15	-1.26879	0.084	0.377	1.14355e-10	Rab3a	Down_regulated genes
7.62764e-15	-0.542715	0.584	0.68	1.29983e-10	Dctn3	Down_regulated genes
7.77769e-15	0.485182	0.145	0.033	1.3254e-10	Peg12	Up_regulated genes
8.22146e-15	0.531571	0.163	0.041	1.40102e-10	Fam167a	Up_regulated genes
8.38245e-15	-0.356443	0.765	0.754	1.42845e-10	Rnf187	Down_regulated genes
8.52674e-15	-0.807917	0.373	0.568	1.45304e-10	Thra	Down_regulated genes
8.7289e-15	0.605245	0.295	0.103	1.48749e-10	Lap3	Up_regulated genes
8.76582e-15	0.465566	0.157	0.038	1.49378e-10	Rnd1	Up_regulated genes
9.38393e-15	0.58705	0.373	0.143	1.59912e-10	Crtc3	Up_regulated genes
1.04092e-14	0.451662	0.139	0.031	1.77384e-10	Efcab2	Up_regulated genes
1.04417e-14	0.546717	0.205	0.058	1.77938e-10	Rp2	Up_regulated genes
1.04633e-14	-0.892904	0.325	0.53	1.78306e-10	Bcl11a	Down_regulated genes
1.12729e-14	0.609834	0.205	0.06	1.92101e-10	Dapp1	Up_regulated genes
1.13615e-14	0.622345	0.289	0.101	1.93611e-10	Sfxn5	Up_regulated genes
1.13992e-14	0.506069	0.175	0.046	1.94253e-10	Gsta4	Up_regulated genes
1.24365e-14	-0.979843	0.271	0.496	2.11931e-10	Evl	Down_regulated genes
1.28297e-14	-0.482038	0.687	0.726	2.18631e-10	Pbx1	Down_regulated genes
1.31362e-14	0.608685	0.283	0.098	2.23855e-10	Kcnh7	Up_regulated genes
1.34333e-14	0.537675	0.289	0.098	2.28917e-10	Asph	Up_regulated genes
1.37132e-14	0.597195	0.295	0.104	2.33686e-10	Tmem132b	Up_regulated genes
1.4166e-14	0.419525	0.145	0.033	2.41403e-10	Gstcd	Up_regulated genes
1.4283e-14	0.584154	0.506	0.218	2.43397e-10	Lrrc58	Up_regulated genes
1.82192e-14	0.530404	0.181	0.049	3.10473e-10	Zic1	Up_regulated genes
1.8522e-14	0.585614	0.584	0.261	3.15633e-10	Unc119	Up_regulated genes
1.85326e-14	0.524987	0.217	0.065	3.15815e-10	Etv5	Up_regulated genes
1.87197e-14	0.5891	0.663	0.307	3.19003e-10	Dek	Up_regulated genes
2.00631e-14	0.562723	0.361	0.135	3.41896e-10	Taok1	Up_regulated genes
2.25095e-14	0.559895	0.289	0.1	3.83584e-10	Acsbg1	Up_regulated genes
2.3655e-14	-1.17161	0.163	0.421	4.03105e-10	Slain1	Down_regulated genes
2.51576e-14	-0.383252	0.735	0.763	4.28711e-10	Dpysl2	Down_regulated genes
2.53452e-14	-1.30637	0.09	0.369	4.31908e-10	Dlx1	Down_regulated genes
2.60001e-14	-0.581619	0.542	0.629	4.43067e-10	Tubb2a	Down_regulated genes
2.84249e-14	0.413902	0.108	0.021	4.84388e-10	Ttyh2	Up_regulated genes
2.86261e-14	-1.44144	0.018	0.288	4.87817e-10	Runx1t1	Down_regulated genes
2.88973e-14	0.543729	0.175	0.047	4.92439e-10	Prorsd1	Up_regulated genes
2.93335e-14	-0.910771	0.289	0.518	4.99872e-10	Cyth2	Down_regulated genes
3.29941e-14	0.60359	0.337	0.128	5.62252e-10	Notch1	Up_regulated genes
3.33842e-14	0.598224	0.59	0.273	5.689e-10	Smim11	Up_regulated genes
3.34708e-14	0.572998	0.687	0.323	5.70375e-10	Sdcbp	Up_regulated genes
3.40508e-14	0.492883	0.133	0.03	5.8026e-10	Usp25	Up_regulated genes
3.4192e-14	-0.448468	0.651	0.722	5.82666e-10	Eif4a2	Down_regulated genes
3.43663e-14	0.606895	0.849	0.426	5.85637e-10	Tpi1	Up_regulated genes
3.74083e-14	0.575429	0.494	0.214	6.37475e-10	Lsm14a	Up_regulated genes
4.184e-14	-0.439885	0.675	0.715	7.12996e-10	Ap2s1	Down_regulated genes
4.19839e-14	0.551256	0.307	0.11	7.15447e-10	Tram1	Up_regulated genes
4.21031e-14	0.522317	0.187	0.052	7.17479e-10	Etl4	Up_regulated genes
4.30274e-14	-0.505957	0.608	0.692	7.3323e-10	2310036O22Rik	Down_regulated genes
4.45803e-14	0.573859	0.289	0.103	7.59693e-10	Myl9	Up_regulated genes
5.15358e-14	0.567035	0.217	0.067	8.78221e-10	Ccpg1os	Up_regulated genes
6.33661e-14	-0.467285	0.645	0.708	1.07982e-09	Tra2b	Down_regulated genes
6.64587e-14	0.583222	0.47	0.2	1.13252e-09	9530068E07Rik	Up_regulated genes
7.85702e-14	0.566046	0.41	0.166	1.33892e-09	Naa20	Up_regulated genes
8.02095e-14	0.543489	0.56	0.251	1.36685e-09	Fam171b	Up_regulated genes
8.91113e-14	-1.36801	0.03	0.293	1.51855e-09	Actl6b	Down_regulated genes
8.91627e-14	0.590288	0.295	0.107	1.51942e-09	Notch2	Up_regulated genes
9.01898e-14	0.565298	0.446	0.186	1.53693e-09	Nip7	Up_regulated genes
1.00979e-13	0.450968	0.157	0.04	1.72079e-09	Axl	Up_regulated genes
1.04128e-13	0.558217	0.205	0.062	1.77445e-09	Plce1	Up_regulated genes
1.04817e-13	0.592361	0.765	0.378	1.78619e-09	Tmed10	Up_regulated genes
1.07304e-13	0.587089	0.416	0.173	1.82856e-09	Clu	Up_regulated genes
1.07924e-13	0.534184	0.283	0.099	1.83913e-09	Gpx7	Up_regulated genes
1.15573e-13	0.541904	0.187	0.054	1.96947e-09	Wwc1	Up_regulated genes
1.18989e-13	0.558353	0.404	0.165	2.02769e-09	Snx5	Up_regulated genes
1.28669e-13	0.597443	0.512	0.231	2.19265e-09	Med21	Up_regulated genes
1.30558e-13	-0.942674	0.247	0.484	2.22484e-09	Gng3	Down_regulated genes
1.33808e-13	0.583337	0.789	0.394	2.28022e-09	Ssr3	Up_regulated genes
1.37548e-13	0.581484	0.482	0.212	2.34395e-09	Shisa4	Up_regulated genes
1.46603e-13	0.452145	0.133	0.031	2.49826e-09	Wwc2	Up_regulated genes
1.47758e-13	0.461642	0.127	0.029	2.51794e-09	Lpar4	Up_regulated genes
1.58413e-13	0.422877	0.108	0.022	2.69951e-09	Spc25	Up_regulated genes
1.59046e-13	0.518374	0.253	0.085	2.7103e-09	Mgst1	Up_regulated genes
1.61371e-13	0.595112	0.319	0.121	2.74992e-09	Pdlim4	Up_regulated genes
1.62901e-13	0.550494	0.416	0.168	2.776e-09	Pih1d1	Up_regulated genes
1.72763e-13	0.562169	0.494	0.215	2.94406e-09	Tmem33	Up_regulated genes
1.94459e-13	-1.36227	0.018	0.279	3.31377e-09	Syt6	Down_regulated genes
1.96089e-13	0.572595	0.819	0.415	3.34155e-09	Snx3	Up_regulated genes
2.01967e-13	0.559712	0.193	0.057	3.44172e-09	Bcl2l12	Up_regulated genes
2.08852e-13	0.574432	0.355	0.139	3.55905e-09	Gclm	Up_regulated genes
2.11213e-13	0.542294	0.386	0.157	3.59928e-09	Camk2d	Up_regulated genes
2.23177e-13	0.503116	0.271	0.092	3.80315e-09	Fam98b	Up_regulated genes
2.47775e-13	0.56301	0.223	0.072	4.22233e-09	Sema5b	Up_regulated genes
2.53038e-13	0.480647	0.199	0.059	4.31202e-09	Rcl1	Up_regulated genes
2.9651e-13	0.609526	0.62	0.302	5.05283e-09	Tubb4b	Up_regulated genes
3.0003e-13	0.579343	0.741	0.369	5.11281e-09	Igfbp2	Up_regulated genes
3.04919e-13	0.56805	0.584	0.275	5.19612e-09	Cetn2	Up_regulated genes
3.16894e-13	0.57182	0.614	0.288	5.40019e-09	Nucks1	Up_regulated genes
3.22015e-13	0.52053	0.313	0.118	5.48746e-09	Ctbp2	Up_regulated genes
3.24252e-13	0.422479	0.102	0.02	5.52558e-09	Zcwpw1	Up_regulated genes
3.29448e-13	0.564665	0.301	0.113	5.61412e-09	Aldh6a1	Up_regulated genes
3.31408e-13	-0.313102	0.783	0.767	5.64753e-09	Ldhb	Down_regulated genes
3.34407e-13	0.555696	0.271	0.095	5.69863e-09	Tead1	Up_regulated genes
3.54396e-13	0.50594	0.127	0.03	6.03926e-09	Sox3	Up_regulated genes
3.55472e-13	0.434341	0.139	0.034	6.0576e-09	Snx13	Up_regulated genes
3.68409e-13	0.499567	0.157	0.041	6.27806e-09	Acy1	Up_regulated genes
3.77007e-13	0.529153	0.211	0.066	6.42457e-09	Sigmar1	Up_regulated genes
3.80024e-13	0.546878	0.217	0.069	6.47599e-09	Cntln	Up_regulated genes
4.03597e-13	0.469998	0.229	0.073	6.87769e-09	Prom1	Up_regulated genes
4.20829e-13	0.378617	0.12	0.027	7.17135e-09	L2hgdh	Up_regulated genes
4.40472e-13	0.549799	0.235	0.079	7.50608e-09	Emx1	Up_regulated genes
4.97014e-13	0.567548	0.831	0.411	8.46962e-09	Glo1	Up_regulated genes
4.98794e-13	0.49086	0.163	0.044	8.49996e-09	Wbscr27	Up_regulated genes
5.03678e-13	0.581217	0.94	0.51	8.58317e-09	Gng5	Up_regulated genes
5.42631e-13	0.520322	0.241	0.079	9.24697e-09	G630016G05Rik	Up_regulated genes
5.7273e-13	0.556191	0.614	0.29	9.75989e-09	Tmem14c	Up_regulated genes
5.8506e-13	0.562362	0.349	0.141	9.97001e-09	Pygb	Up_regulated genes
6.23307e-13	0.515494	0.205	0.063	1.06218e-08	Sall1	Up_regulated genes
6.32812e-13	0.574111	0.361	0.146	1.07838e-08	Csrp1	Up_regulated genes
6.50182e-13	-0.805818	0.343	0.523	1.10798e-08	Sbk1	Down_regulated genes
6.86932e-13	0.596844	0.458	0.206	1.1706e-08	Polr3h	Up_regulated genes
7.36095e-13	0.49862	0.289	0.104	1.25438e-08	Mbnl2	Up_regulated genes
7.93341e-13	0.518843	0.392	0.16	1.35193e-08	Mesdc2	Up_regulated genes
1.04172e-12	0.541082	0.392	0.162	1.77519e-08	Ugp2	Up_regulated genes
1.06542e-12	0.550059	0.5	0.224	1.81559e-08	Calu	Up_regulated genes
1.06972e-12	0.435293	0.157	0.042	1.82291e-08	Lppos	Up_regulated genes
1.19677e-12	0.585185	0.867	0.438	2.03941e-08	Lmnb1	Up_regulated genes
1.22938e-12	-0.801001	0.331	0.525	2.09498e-08	Mkrn1	Down_regulated genes
1.29389e-12	0.589376	0.88	0.474	2.20492e-08	Pea15a	Up_regulated genes
1.33674e-12	0.421678	0.12	0.028	2.27793e-08	Cenpk	Up_regulated genes
1.38562e-12	0.413822	0.114	0.026	2.36123e-08	Agtrap	Up_regulated genes
1.45749e-12	0.544915	0.277	0.103	2.48371e-08	Fermt2	Up_regulated genes
1.52022e-12	0.450161	0.133	0.033	2.59061e-08	Fkbp10	Up_regulated genes
1.62978e-12	0.55922	0.355	0.145	2.77731e-08	Litaf	Up_regulated genes
1.66451e-12	0.50599	0.163	0.046	2.8365e-08	Extl2	Up_regulated genes
1.71834e-12	0.574787	0.343	0.14	2.92823e-08	Ehbp1	Up_regulated genes
1.78955e-12	0.495239	0.169	0.048	3.04957e-08	H19	Up_regulated genes
1.84414e-12	0.466241	0.223	0.072	3.14261e-08	Pinx1	Up_regulated genes
1.96213e-12	0.426236	0.114	0.026	3.34367e-08	Cdc25b	Up_regulated genes
1.96979e-12	-0.632788	0.47	0.607	3.35671e-08	Rbm4b	Down_regulated genes
1.99073e-12	0.498021	0.199	0.062	3.39241e-08	Heg1	Up_regulated genes
2.02829e-12	0.524269	0.56	0.257	3.45641e-08	Tcf3	Up_regulated genes
2.07893e-12	0.51492	0.392	0.162	3.5427e-08	Asnsd1	Up_regulated genes
2.10156e-12	0.59067	0.313	0.125	3.58127e-08	Fgfr1	Up_regulated genes
2.16443e-12	0.504902	0.151	0.041	3.68841e-08	Manea	Up_regulated genes
2.21557e-12	0.531545	0.229	0.078	3.77555e-08	Bmpr1a	Up_regulated genes
2.31327e-12	0.549406	0.307	0.12	3.94204e-08	Aldh7a1	Up_regulated genes
2.39815e-12	0.508768	0.386	0.159	4.08669e-08	Txndc12	Up_regulated genes
2.65106e-12	0.520854	0.217	0.072	4.51767e-08	Celsr1	Up_regulated genes
2.75971e-12	0.426833	0.157	0.042	4.70282e-08	Hist2h2be	Up_regulated genes
2.76312e-12	-0.622095	0.47	0.598	4.70864e-08	Arpc1a	Down_regulated genes
2.94872e-12	0.395024	0.12	0.028	5.02491e-08	Mro	Up_regulated genes
3.08302e-12	0.465384	0.259	0.091	5.25377e-08	Apool	Up_regulated genes
3.12473e-12	0.527305	0.494	0.217	5.32485e-08	Exosc8	Up_regulated genes
3.14867e-12	0.484264	0.301	0.114	5.36564e-08	Chmp2b	Up_regulated genes
3.1892e-12	0.49325	0.181	0.055	5.43471e-08	Lpar1	Up_regulated genes
3.25082e-12	0.447679	0.114	0.026	5.53972e-08	Thumpd2	Up_regulated genes
3.37707e-12	0.535889	0.301	0.116	5.75486e-08	Tceal3	Up_regulated genes
3.47768e-12	0.55337	0.271	0.101	5.92632e-08	Fam120a	Up_regulated genes
3.63046e-12	0.5277	0.217	0.073	6.18666e-08	Ctdsp1	Up_regulated genes
3.69519e-12	0.538957	0.5	0.23	6.29698e-08	Itgb1	Up_regulated genes
3.81696e-12	-0.932079	0.247	0.454	6.50449e-08	Lmo4	Down_regulated genes
3.91935e-12	0.525331	0.657	0.316	6.67897e-08	Myl12a	Up_regulated genes
4.1679e-12	0.546446	0.289	0.11	7.10252e-08	Gkap1	Up_regulated genes
4.19411e-12	0.501911	0.235	0.081	7.14719e-08	Ldlrad3	Up_regulated genes
4.33834e-12	0.523512	0.253	0.091	7.39296e-08	Emp2	Up_regulated genes
4.37469e-12	0.55698	0.259	0.094	7.4549e-08	Selm	Up_regulated genes
4.71072e-12	0.534159	0.325	0.131	8.02753e-08	Emc2	Up_regulated genes
4.86623e-12	0.523124	0.512	0.233	8.29254e-08	Twf1	Up_regulated genes
5.0138e-12	0.510634	0.386	0.161	8.54401e-08	Impad1	Up_regulated genes
5.04964e-12	0.549551	0.386	0.163	8.60509e-08	Cdo1	Up_regulated genes
5.19448e-12	0.472666	0.169	0.049	8.85191e-08	Dpy19l1	Up_regulated genes
5.32333e-12	0.552224	0.958	0.572	9.07149e-08	Ptn	Up_regulated genes
5.41039e-12	0.533178	0.283	0.108	9.21985e-08	Tctex1d2	Up_regulated genes
5.63857e-12	0.525329	0.319	0.129	9.60868e-08	Dab1	Up_regulated genes
5.87524e-12	0.558038	0.277	0.105	1.0012e-07	Rpe	Up_regulated genes
5.96783e-12	0.572089	0.404	0.179	1.01698e-07	Cks1b	Up_regulated genes
6.01373e-12	0.462704	0.145	0.039	1.0248e-07	Eva1c	Up_regulated genes
6.08211e-12	0.515934	0.373	0.155	1.03645e-07	Rrs1	Up_regulated genes
6.09258e-12	-0.422206	0.651	0.695	1.03824e-07	Arpc3	Down_regulated genes
6.17624e-12	0.552171	0.271	0.102	1.05249e-07	Dhrs4	Up_regulated genes
6.43223e-12	-0.532638	0.536	0.632	1.09612e-07	Map1lc3a	Down_regulated genes
6.43289e-12	0.545698	0.277	0.105	1.09623e-07	Veph1	Up_regulated genes
6.5139e-12	0.484207	0.289	0.108	1.11003e-07	Hn1l	Up_regulated genes
6.80435e-12	0.492105	0.217	0.073	1.15953e-07	Cpne2	Up_regulated genes
7.19392e-12	0.522054	0.386	0.164	1.22592e-07	Morn2	Up_regulated genes
7.39553e-12	0.545317	0.337	0.139	1.26027e-07	Bet1	Up_regulated genes
7.58828e-12	0.545214	0.639	0.316	1.29312e-07	Kif21a	Up_regulated genes
8.05617e-12	0.475997	0.133	0.034	1.37285e-07	Cdc14a	Up_regulated genes
8.41286e-12	0.444178	0.133	0.034	1.43364e-07	Gabra4	Up_regulated genes
8.75646e-12	0.497124	0.265	0.098	1.49219e-07	Acads	Up_regulated genes
8.81365e-12	-0.285001	0.783	0.744	1.50193e-07	Ap2m1	Down_regulated genes
9.01341e-12	0.413104	0.145	0.039	1.53597e-07	Gja1	Up_regulated genes
9.48135e-12	0.505555	0.428	0.183	1.61572e-07	Ddx39	Up_regulated genes
1.01755e-11	0.440743	0.151	0.042	1.73401e-07	Cnpy4	Up_regulated genes
1.048e-11	0.371973	0.114	0.027	1.7859e-07	Kitl	Up_regulated genes
1.05515e-11	-0.335231	0.753	0.727	1.79809e-07	Hdac2	Down_regulated genes
1.06982e-11	0.451363	0.187	0.059	1.82307e-07	Cldn12	Up_regulated genes
1.1191e-11	0.383864	0.102	0.023	1.90706e-07	Tmem56	Up_regulated genes
1.19269e-11	-0.922669	0.229	0.444	2.03246e-07	Auts2	Down_regulated genes
1.20933e-11	0.512783	0.56	0.261	2.06082e-07	Tbrg1	Up_regulated genes
1.21204e-11	0.533532	0.337	0.14	2.06543e-07	Pcdh10	Up_regulated genes
1.24224e-11	0.388568	0.12	0.03	2.1169e-07	Ccdc102a	Up_regulated genes
1.33239e-11	0.527568	0.355	0.151	2.27052e-07	Mpv17	Up_regulated genes
1.33862e-11	0.521013	0.693	0.344	2.28114e-07	Elavl1	Up_regulated genes
1.35456e-11	0.457064	0.175	0.053	2.3083e-07	Shisa2	Up_regulated genes
1.35609e-11	0.49298	0.247	0.089	2.31091e-07	Itgb8	Up_regulated genes
1.36603e-11	0.515335	0.367	0.155	2.32785e-07	Fxn	Up_regulated genes
1.47595e-11	0.569222	0.325	0.137	2.51517e-07	Limch1	Up_regulated genes
1.50753e-11	0.489606	0.253	0.092	2.56898e-07	Itgb3bp	Up_regulated genes
1.53298e-11	0.545152	0.289	0.114	2.61234e-07	Tspan12	Up_regulated genes
1.64452e-11	0.50039	0.199	0.065	2.80242e-07	Npepl1	Up_regulated genes
1.70885e-11	0.516723	0.488	0.226	2.91204e-07	Chmp4b	Up_regulated genes
1.85762e-11	0.374361	0.108	0.025	3.16557e-07	Scara3	Up_regulated genes
1.94428e-11	0.469474	0.157	0.045	3.31325e-07	Adam9	Up_regulated genes
1.97362e-11	0.528576	0.373	0.161	3.36324e-07	Cttnbp2	Up_regulated genes
2.02491e-11	0.489635	0.271	0.103	3.45065e-07	Fam3c	Up_regulated genes
2.04477e-11	0.490713	0.47	0.212	3.48449e-07	Dhrs1	Up_regulated genes
2.04726e-11	0.459983	0.271	0.101	3.48873e-07	Cnep1r1	Up_regulated genes
2.20279e-11	0.482446	0.331	0.135	3.75378e-07	Fubp3	Up_regulated genes
2.3774e-11	-0.331962	0.759	0.741	4.05132e-07	Jun	Down_regulated genes
2.4499e-11	0.521079	0.512	0.245	4.17487e-07	Arhgap5	Up_regulated genes
2.47298e-11	0.512901	0.199	0.066	4.2142e-07	Plp2	Up_regulated genes
2.49932e-11	-0.373275	0.681	0.682	4.25909e-07	Mtch1	Down_regulated genes
2.67991e-11	0.457992	0.145	0.04	4.56684e-07	Tcf7l2	Up_regulated genes
2.72324e-11	0.49177	0.506	0.231	4.64068e-07	Pdha1	Up_regulated genes
2.72853e-11	-0.967368	0.205	0.413	4.64968e-07	Celf4	Down_regulated genes
2.79043e-11	0.341404	0.139	0.037	4.75518e-07	Mmgt2	Up_regulated genes
2.80162e-11	-0.800864	0.307	0.495	4.77424e-07	Mn1	Down_regulated genes
2.81182e-11	-0.919179	0.211	0.425	4.79162e-07	Scg5	Down_regulated genes
2.81853e-11	0.436144	0.157	0.046	4.80305e-07	Rai14	Up_regulated genes
2.99917e-11	0.530471	0.313	0.127	5.11089e-07	Tmed5	Up_regulated genes
3.067e-11	-1.0619	0.145	0.358	5.22648e-07	Gdpd1	Down_regulated genes
3.30642e-11	0.497387	0.205	0.069	5.63447e-07	Eps15	Up_regulated genes
3.41256e-11	-0.26154	0.813	0.752	5.81534e-07	Khdrbs1	Down_regulated genes
3.533e-11	0.441006	0.127	0.033	6.02059e-07	Cln5	Up_regulated genes
3.66531e-11	0.410217	0.108	0.026	6.24606e-07	Foxj1	Up_regulated genes
4.00859e-11	0.464952	0.193	0.063	6.83103e-07	Isoc1	Up_regulated genes
4.11641e-11	0.462513	0.211	0.071	7.01478e-07	Cmc2	Up_regulated genes
4.45791e-11	0.476361	0.289	0.114	7.59672e-07	Abhd4	Up_regulated genes
4.63598e-11	0.483647	0.247	0.092	7.90017e-07	Elovl5	Up_regulated genes
4.67079e-11	0.502309	0.229	0.083	7.95949e-07	Eepd1	Up_regulated genes
4.87091e-11	0.513289	0.253	0.096	8.30051e-07	Dtna	Up_regulated genes
4.87531e-11	0.510928	0.572	0.274	8.30801e-07	Chchd3	Up_regulated genes
4.87888e-11	-0.323332	0.741	0.713	8.3141e-07	Dnajb6	Down_regulated genes
5.27832e-11	0.432355	0.181	0.057	8.99478e-07	Fbln1	Up_regulated genes
5.33453e-11	-1.26222	0.018	0.236	9.09057e-07	Tiam2	Down_regulated genes
5.43751e-11	0.485223	0.193	0.064	9.26606e-07	Fez2	Up_regulated genes
5.55544e-11	0.464589	0.373	0.159	9.46703e-07	Cops7a	Up_regulated genes
5.953e-11	0.464179	0.265	0.1	1.01445e-06	Ccdc86	Up_regulated genes
6.03025e-11	-1.22324	0.042	0.26	1.02762e-06	Tmem176b	Down_regulated genes
6.1417e-11	0.511843	0.422	0.19	1.04661e-06	Sephs1	Up_regulated genes
6.82577e-11	0.376849	0.12	0.031	1.16318e-06	Gbe1	Up_regulated genes
6.88393e-11	-0.773669	0.331	0.491	1.17309e-06	Dlgap4	Down_regulated genes
7.36658e-11	0.523921	0.795	0.406	1.25534e-06	Gstm5	Up_regulated genes
7.38214e-11	-1.13787	0.072	0.295	1.25799e-06	Plppr3	Down_regulated genes
7.60238e-11	0.448336	0.295	0.115	1.29552e-06	Krr1	Up_regulated genes
7.9469e-11	-0.611908	0.506	0.576	1.35423e-06	Ncam1	Down_regulated genes
8.106e-11	0.507653	0.247	0.092	1.38134e-06	Prkrir	Up_regulated genes
8.18786e-11	-0.307961	0.753	0.733	1.39529e-06	Usmg5	Down_regulated genes
8.67252e-11	0.396402	0.114	0.029	1.47788e-06	Ssfa2	Up_regulated genes
9.45651e-11	0.492928	0.59	0.289	1.61148e-06	Pdcd10	Up_regulated genes
9.62058e-11	0.49199	0.41	0.187	1.63944e-06	Hibadh	Up_regulated genes
9.67402e-11	-0.320462	0.729	0.711	1.64855e-06	Sf3b2	Down_regulated genes
1.06361e-10	0.492228	0.416	0.185	1.8125e-06	Ndufaf4	Up_regulated genes
1.12567e-10	-1.04049	0.139	0.351	1.91826e-06	Dusp1	Down_regulated genes
1.21596e-10	0.376332	0.102	0.024	2.07212e-06	Kif20b	Up_regulated genes
1.26005e-10	0.429502	0.133	0.037	2.14724e-06	Uhrf1	Up_regulated genes
1.26332e-10	0.494178	0.193	0.065	2.15282e-06	Rab13	Up_regulated genes
1.26369e-10	0.475484	0.283	0.112	2.15346e-06	N6amt1	Up_regulated genes
1.28151e-10	0.49157	0.355	0.154	2.18383e-06	Snx2	Up_regulated genes
1.43912e-10	-0.573873	0.494	0.582	2.4524e-06	Fscn1	Down_regulated genes
1.4747e-10	0.433012	0.145	0.042	2.51304e-06	2700038G22Rik	Up_regulated genes
1.58397e-10	0.497464	0.241	0.092	2.69924e-06	Pacsin3	Up_regulated genes
1.61281e-10	0.49945	0.446	0.209	2.74839e-06	Selt	Up_regulated genes
1.642e-10	0.490433	0.452	0.211	2.79814e-06	Tipin	Up_regulated genes
1.65746e-10	0.522589	0.566	0.283	2.82447e-06	Mest	Up_regulated genes
1.66007e-10	0.481239	0.349	0.151	2.82893e-06	Pycr2	Up_regulated genes
1.67981e-10	0.505707	0.241	0.093	2.86257e-06	Slc1a2	Up_regulated genes
1.68356e-10	0.457412	0.283	0.112	2.86896e-06	Prkd3	Up_regulated genes
1.68875e-10	-0.300876	0.777	0.733	2.87781e-06	Btg1	Down_regulated genes
1.68981e-10	0.470104	0.331	0.139	2.87961e-06	Nudt5	Up_regulated genes
1.74123e-10	0.434301	0.145	0.043	2.96723e-06	Yap1	Up_regulated genes
1.88835e-10	-1.10821	0.084	0.296	3.21794e-06	Parp6	Down_regulated genes
1.91975e-10	0.504318	0.976	0.585	3.27145e-06	2700094K13Rik	Up_regulated genes
1.92445e-10	0.3909	0.133	0.037	3.27945e-06	Pcca	Up_regulated genes
1.98303e-10	0.508435	0.458	0.219	3.37928e-06	Iscu	Up_regulated genes
2.02785e-10	0.461475	0.205	0.073	3.45567e-06	Sybu	Up_regulated genes
2.20296e-10	0.399217	0.133	0.037	3.75406e-06	Prrx2	Up_regulated genes
2.20985e-10	0.379788	0.114	0.029	3.76581e-06	Ube2l6	Up_regulated genes
2.27208e-10	-0.895217	0.199	0.401	3.87186e-06	Usp22	Down_regulated genes
2.55615e-10	0.491747	0.337	0.147	4.35594e-06	Tmed1	Up_regulated genes
2.60019e-10	0.475908	0.53	0.259	4.43098e-06	Ttyh3	Up_regulated genes
2.60154e-10	0.421442	0.114	0.03	4.43328e-06	Prss23	Up_regulated genes
2.60904e-10	-0.253895	0.795	0.735	4.44606e-06	Ndufb5	Down_regulated genes
2.82626e-10	0.494256	0.373	0.166	4.81622e-06	Arl4a	Up_regulated genes
3.05395e-10	0.517061	0.771	0.408	5.20423e-06	Arl2bp	Up_regulated genes
3.18805e-10	0.478039	0.506	0.246	5.43275e-06	AI854517	Up_regulated genes
3.27258e-10	-0.293554	0.729	0.704	5.5768e-06	Psma6	Down_regulated genes
3.29203e-10	0.471551	0.349	0.152	5.60994e-06	Elovl6	Up_regulated genes
3.31089e-10	0.443441	0.259	0.101	5.64208e-06	C330007P06Rik	Up_regulated genes
3.3519e-10	0.491072	0.38	0.167	5.71198e-06	Ehd1	Up_regulated genes
3.48525e-10	-1.00246	0.151	0.351	5.93921e-06	Socs2	Down_regulated genes
3.48778e-10	0.465808	0.422	0.193	5.94352e-06	1700123O20Rik	Up_regulated genes
3.49313e-10	0.486241	0.645	0.326	5.95264e-06	Dnajc19	Up_regulated genes
3.50326e-10	0.495965	0.205	0.073	5.96991e-06	Toporsos	Up_regulated genes
3.58456e-10	0.44556	0.157	0.049	6.10845e-06	Nfe2l2	Up_regulated genes
3.5984e-10	0.483753	0.38	0.169	6.13203e-06	Prrc2a	Up_regulated genes
3.61731e-10	-0.25479	0.789	0.746	6.16426e-06	Arf1	Down_regulated genes
3.62997e-10	0.476033	0.386	0.171	6.18583e-06	1500009C09Rik	Up_regulated genes
3.66111e-10	0.452772	0.283	0.115	6.2389e-06	Sypl	Up_regulated genes
3.85359e-10	0.409388	0.271	0.106	6.5669e-06	Ap3m1	Up_regulated genes
3.88558e-10	0.380659	0.151	0.045	6.62142e-06	Laptm4b	Up_regulated genes
3.90877e-10	0.494168	0.639	0.323	6.66094e-06	Rab5a	Up_regulated genes
3.95599e-10	0.500958	0.663	0.341	6.7414e-06	Cldnd1	Up_regulated genes
4.02467e-10	0.389191	0.133	0.038	6.85844e-06	Rfx4	Up_regulated genes
4.06894e-10	0.490571	0.446	0.212	6.93388e-06	Commd6	Up_regulated genes
4.18285e-10	0.463054	0.319	0.133	7.128e-06	Smc2	Up_regulated genes
4.4232e-10	0.490248	0.337	0.145	7.53757e-06	Snhg20	Up_regulated genes
4.69652e-10	-1.01293	0.114	0.319	8.00334e-06	Sh3bp1	Down_regulated genes
4.77183e-10	0.459429	0.163	0.052	8.13167e-06	Pcdh17	Up_regulated genes
5.02348e-10	0.544395	0.265	0.108	8.56052e-06	Ifitm2	Up_regulated genes
5.10091e-10	-1.01368	0.12	0.324	8.69246e-06	Soga3	Down_regulated genes
5.18173e-10	0.423832	0.325	0.137	8.83018e-06	Rad23a	Up_regulated genes
5.22839e-10	0.40319	0.108	0.028	8.9097e-06	Enkd1	Up_regulated genes
5.38149e-10	0.37163	0.12	0.033	9.17059e-06	Hspb6	Up_regulated genes
5.82748e-10	0.494506	0.367	0.165	9.93062e-06	Esf1	Up_regulated genes
6.10487e-10	0.416936	0.211	0.075	1.04033e-05	Amotl1	Up_regulated genes
6.16462e-10	0.396309	0.157	0.049	1.05051e-05	Sept10	Up_regulated genes
6.18173e-10	0.401464	0.163	0.052	1.05343e-05	E130012A19Rik	Up_regulated genes
6.21368e-10	-0.322562	0.693	0.679	1.05887e-05	Atxn10	Down_regulated genes
6.23092e-10	0.467099	0.446	0.209	1.06181e-05	Tex261	Up_regulated genes
6.2796e-10	0.481933	0.229	0.088	1.07011e-05	2610301B20Rik	Up_regulated genes
6.34151e-10	0.456519	0.163	0.053	1.08066e-05	B4galt4	Up_regulated genes
6.56492e-10	-0.598531	0.47	0.568	1.11873e-05	Ccdc88a	Down_regulated genes
6.59982e-10	0.400131	0.139	0.041	1.12467e-05	Phlpp1	Up_regulated genes
6.74333e-10	0.469784	0.392	0.18	1.14913e-05	Lima1	Up_regulated genes
6.74759e-10	0.488331	0.355	0.159	1.14986e-05	Zfp106	Up_regulated genes
7.21644e-10	0.454211	0.596	0.295	1.22975e-05	Tpm4	Up_regulated genes
7.69306e-10	-1.07218	0.072	0.279	1.31097e-05	Celf3	Down_regulated genes
7.88518e-10	0.423975	0.163	0.052	1.34371e-05	2810402E24Rik	Up_regulated genes
8.07601e-10	-0.52581	0.482	0.586	1.37623e-05	Tsg101	Down_regulated genes
8.24729e-10	-0.369214	0.681	0.692	1.40542e-05	Serf1	Down_regulated genes
8.42042e-10	0.43848	0.181	0.063	1.43492e-05	Suclg2	Up_regulated genes
8.63993e-10	0.426969	0.223	0.083	1.47233e-05	Tmem107	Up_regulated genes
8.70346e-10	0.477457	0.512	0.257	1.48316e-05	Etfb	Up_regulated genes
8.76624e-10	-0.259085	0.777	0.725	1.49385e-05	Eif5	Down_regulated genes
8.92614e-10	0.533651	0.253	0.103	1.5211e-05	Luzp2	Up_regulated genes
8.9823e-10	0.398632	0.102	0.026	1.53067e-05	Usp51	Up_regulated genes
9.01365e-10	0.457543	0.416	0.193	1.53602e-05	Smek2	Up_regulated genes
9.05631e-10	-0.617399	0.416	0.533	1.54329e-05	Akap9	Down_regulated genes
9.14991e-10	0.475335	0.355	0.159	1.55924e-05	Timp2	Up_regulated genes
9.18507e-10	0.481034	0.488	0.241	1.56523e-05	Dars	Up_regulated genes
9.2212e-10	-0.693494	0.355	0.488	1.57139e-05	Ywhag	Down_regulated genes
9.68329e-10	-0.900917	0.199	0.381	1.65013e-05	Coro1c	Down_regulated genes
1.03299e-09	-0.76456	0.301	0.459	1.76031e-05	Fnbp1l	Down_regulated genes
1.06233e-09	-0.285115	0.753	0.717	1.81032e-05	Srsf11	Down_regulated genes
1.09898e-09	0.450321	0.542	0.265	1.87277e-05	Dph3	Up_regulated genes
1.11505e-09	0.478194	0.355	0.158	1.90015e-05	Med9	Up_regulated genes
1.11665e-09	-0.309449	0.723	0.693	1.90288e-05	Ctbp1	Down_regulated genes
1.13928e-09	0.462855	0.548	0.269	1.94144e-05	Taf13	Up_regulated genes
1.13969e-09	0.466959	0.657	0.34	1.94215e-05	1110001J03Rik	Up_regulated genes
1.16035e-09	0.458573	0.181	0.063	1.97735e-05	Tspan18	Up_regulated genes
1.16404e-09	0.454376	0.301	0.129	1.98363e-05	Gm14698	Up_regulated genes
1.20367e-09	0.42089	0.193	0.067	2.05118e-05	Rcc1	Up_regulated genes
1.23403e-09	0.503583	0.789	0.413	2.1029e-05	H1fx	Up_regulated genes
1.2795e-09	-1.14318	0.048	0.251	2.18039e-05	Shtn1	Down_regulated genes
1.29295e-09	0.475911	0.651	0.338	2.20331e-05	1810058I24Rik	Up_regulated genes
1.31121e-09	0.447886	0.512	0.247	2.23443e-05	Fmr1	Up_regulated genes
1.36771e-09	0.436698	0.235	0.091	2.33072e-05	Spire1	Up_regulated genes
1.38068e-09	0.466162	0.307	0.132	2.35281e-05	Capn2	Up_regulated genes
1.40918e-09	0.411095	0.253	0.099	2.40138e-05	Ccnc	Up_regulated genes
1.42519e-09	0.430312	0.139	0.042	2.42866e-05	1700086O06Rik	Up_regulated genes
1.4503e-09	0.410734	0.169	0.056	2.47145e-05	A830082K12Rik	Up_regulated genes
1.50219e-09	-1.13202	0.018	0.206	2.55988e-05	Gucy1a3	Down_regulated genes
1.56233e-09	0.478649	0.337	0.151	2.66236e-05	Smim8	Up_regulated genes
1.70005e-09	0.447822	0.205	0.077	2.89706e-05	Gyg	Up_regulated genes
1.70356e-09	0.385642	0.133	0.039	2.90304e-05	Nbl1	Up_regulated genes
1.72283e-09	0.41342	0.133	0.039	2.93588e-05	F3	Up_regulated genes
1.73848e-09	0.464537	0.175	0.06	2.96255e-05	Bckdhb	Up_regulated genes
1.83072e-09	0.310761	0.127	0.036	3.11974e-05	Nme2	Up_regulated genes
1.86561e-09	0.426991	0.253	0.1	3.17918e-05	Rnf220	Up_regulated genes
1.86839e-09	0.396549	0.151	0.048	3.18393e-05	Slc22a23	Up_regulated genes
2.01517e-09	0.484076	0.373	0.176	3.43406e-05	Rpa3	Up_regulated genes
2.08361e-09	-0.449587	0.566	0.625	3.55068e-05	Arpc5	Down_regulated genes
2.09146e-09	0.411623	0.205	0.076	3.56406e-05	Rilpl2	Up_regulated genes
2.10543e-09	-0.983671	0.108	0.304	3.58787e-05	Nav1	Down_regulated genes
2.29175e-09	0.467284	0.295	0.127	3.90538e-05	Lims1	Up_regulated genes
2.32661e-09	0.479654	0.193	0.07	3.96477e-05	Ybx3	Up_regulated genes
2.36861e-09	0.418246	0.157	0.051	4.03635e-05	Tmem100	Up_regulated genes
2.39881e-09	0.441715	0.253	0.103	4.08781e-05	Carnmt1	Up_regulated genes
2.44551e-09	-0.672935	0.398	0.507	4.16739e-05	Hist1h1c	Down_regulated genes
2.46913e-09	0.471603	0.608	0.315	4.20764e-05	Cby1	Up_regulated genes
2.50477e-09	-0.315034	0.717	0.692	4.26838e-05	Ilf2	Down_regulated genes
2.52493e-09	0.412013	0.271	0.111	4.30273e-05	Ss18	Up_regulated genes
2.53563e-09	0.435357	0.193	0.069	4.32097e-05	Bcap29	Up_regulated genes
2.69581e-09	0.423495	0.181	0.063	4.59393e-05	Tmem50b	Up_regulated genes
2.71039e-09	0.471897	0.753	0.4	4.61877e-05	Nfix	Up_regulated genes
2.72323e-09	0.4148	0.307	0.132	4.64066e-05	Ctdsp2	Up_regulated genes
2.75558e-09	0.485572	0.259	0.107	4.69579e-05	Ski	Up_regulated genes
2.8433e-09	0.449647	0.337	0.153	4.84528e-05	Tmem165	Up_regulated genes
2.88417e-09	-0.501069	0.512	0.576	4.91492e-05	Smarce1	Down_regulated genes
2.89635e-09	0.39957	0.229	0.088	4.93567e-05	Tfb2m	Up_regulated genes
2.93547e-09	0.466817	0.217	0.084	5.00233e-05	S100a13	Up_regulated genes
3.01971e-09	0.500765	0.229	0.092	5.14589e-05	Rbbp9	Up_regulated genes
3.07432e-09	0.436111	0.536	0.265	5.23895e-05	Fam133b	Up_regulated genes
3.10036e-09	0.470197	0.446	0.22	5.28333e-05	Naa38	Up_regulated genes
3.15612e-09	0.425927	0.163	0.055	5.37835e-05	Pvrl3	Up_regulated genes
3.16811e-09	0.382558	0.157	0.051	5.39878e-05	Cdk20	Up_regulated genes
3.19466e-09	-0.2997	0.711	0.696	5.44402e-05	Tsc22d1	Down_regulated genes
3.25769e-09	0.464681	0.392	0.185	5.55143e-05	Pura	Up_regulated genes
3.27394e-09	0.49654	0.163	0.055	5.57911e-05	Fam53b	Up_regulated genes
3.47377e-09	0.413234	0.313	0.136	5.91966e-05	Hadhb	Up_regulated genes
3.48591e-09	0.521958	0.283	0.123	5.94034e-05	Cers2	Up_regulated genes
3.64699e-09	0.461631	0.271	0.115	6.21484e-05	Xiap	Up_regulated genes
3.72512e-09	0.404041	0.181	0.063	6.34797e-05	Gtpbp8	Up_regulated genes
3.80849e-09	-0.26903	0.753	0.706	6.49005e-05	Tsn	Down_regulated genes
3.87415e-09	-1.01227	0.096	0.292	6.60193e-05	Zfp57	Down_regulated genes
3.89069e-09	0.424252	0.175	0.062	6.63013e-05	Pxdc1	Up_regulated genes
3.99496e-09	0.450925	0.301	0.131	6.80781e-05	Rpn1	Up_regulated genes
4.00107e-09	-1.10037	0.066	0.258	6.81822e-05	Foxp2	Down_regulated genes
4.0135e-09	0.416352	0.163	0.055	6.83941e-05	Ssx2ip	Up_regulated genes
4.05072e-09	0.428608	0.392	0.183	6.90284e-05	Lpcat1	Up_regulated genes
4.18518e-09	0.432399	0.277	0.118	7.13196e-05	Bcl7c	Up_regulated genes
4.19744e-09	0.442214	0.349	0.158	7.15287e-05	Larp7	Up_regulated genes
4.22179e-09	0.464515	0.331	0.15	7.19435e-05	Sec61a2	Up_regulated genes
4.47399e-09	0.382404	0.193	0.07	7.62413e-05	Limd1	Up_regulated genes
4.48346e-09	0.490173	0.337	0.156	7.64026e-05	Rsu1	Up_regulated genes
4.6341e-09	0.410336	0.337	0.149	7.89697e-05	Fxr1	Up_regulated genes
4.6596e-09	0.375157	0.175	0.061	7.94042e-05	Nfic	Up_regulated genes
4.80529e-09	0.32506	0.108	0.029	8.1887e-05	Tmem163	Up_regulated genes
4.81895e-09	0.426135	0.199	0.074	8.21198e-05	Arhgef26	Up_regulated genes
5.15256e-09	-0.356331	0.651	0.637	8.78047e-05	Fis1	Down_regulated genes
5.24271e-09	0.433949	0.199	0.074	8.9341e-05	Anxa2	Up_regulated genes
5.27261e-09	0.420322	0.157	0.053	8.98506e-05	Tacc1	Up_regulated genes
5.3844e-09	-0.321381	0.687	0.671	9.17556e-05	Rtn4	Down_regulated genes
5.4725e-09	0.419508	0.247	0.1	9.32569e-05	Coa6	Up_regulated genes
5.77293e-09	0.418734	0.307	0.134	9.83765e-05	2310011J03Rik	Up_regulated genes
6.05396e-09	0.423573	0.163	0.056	0.000103166	Hepacam	Up_regulated genes
6.12287e-09	0.446233	0.669	0.348	0.00010434	Serp1	Up_regulated genes
6.2432e-09	0.397501	0.301	0.128	0.00010639	Ugdh	Up_regulated genes
6.29876e-09	0.468721	0.373	0.177	0.000107337	1810043H04Rik	Up_regulated genes
6.38078e-09	0.431932	0.259	0.109	0.000108735	Tvp23b	Up_regulated genes
6.39461e-09	0.449577	0.247	0.102	0.00010897	Ccnd3	Up_regulated genes
6.52284e-09	0.354908	0.169	0.058	0.000111156	Grwd1	Up_regulated genes
6.52352e-09	0.354851	0.127	0.038	0.000111167	Alg13	Up_regulated genes
6.54859e-09	0.347029	0.108	0.03	0.000111594	A730056A06Rik	Up_regulated genes
6.73083e-09	0.37523	0.193	0.071	0.0001147	Ninj1	Up_regulated genes
6.73999e-09	0.440637	0.235	0.096	0.000114856	Cib1	Up_regulated genes
6.84329e-09	0.422965	0.139	0.044	0.000116616	Hopx	Up_regulated genes
7.37822e-09	0.460786	0.56	0.289	0.000125732	Azin1	Up_regulated genes
7.6081e-09	0.475976	0.241	0.099	0.00012965	Ivd	Up_regulated genes
8.28079e-09	0.456156	0.295	0.132	0.000141113	Pttg1ip	Up_regulated genes
8.31281e-09	0.406065	0.518	0.255	0.000141659	Comt	Up_regulated genes
8.39185e-09	0.412631	0.163	0.056	0.000143005	Chpt1	Up_regulated genes
8.63977e-09	0.443595	0.578	0.298	0.00014723	Tmed7	Up_regulated genes
8.76165e-09	-0.570738	0.422	0.541	0.000149307	Mien1	Down_regulated genes
8.86156e-09	0.460337	0.259	0.11	0.00015101	Vegfb	Up_regulated genes
9.01262e-09	0.370639	0.127	0.038	0.000153584	Me2	Up_regulated genes
9.05676e-09	-0.928774	0.114	0.31	0.000154336	Trp53i11	Down_regulated genes
9.12704e-09	0.455051	0.151	0.051	0.000155534	Cdkn2c	Up_regulated genes
1.0439e-08	0.387802	0.193	0.072	0.00017789	B2m	Up_regulated genes
1.07645e-08	0.40096	0.187	0.069	0.000183437	Nlgn3	Up_regulated genes
1.11905e-08	-0.889944	0.169	0.345	0.000190697	Tmem57	Down_regulated genes
1.12008e-08	0.471823	0.392	0.191	0.000190873	Abhd17b	Up_regulated genes
1.18412e-08	0.355111	0.145	0.047	0.000201786	Cgrrf1	Up_regulated genes
1.19575e-08	0.307868	0.102	0.028	0.000203768	Plekha7	Up_regulated genes
1.24048e-08	0.416473	0.38	0.178	0.00021139	Rpp14	Up_regulated genes
1.262e-08	0.33454	0.139	0.044	0.000215057	Tmem17	Up_regulated genes
1.29139e-08	0.451659	0.38	0.183	0.000220066	Hdac1	Up_regulated genes
1.31316e-08	0.376826	0.181	0.065	0.000223776	P4ha1	Up_regulated genes
1.33235e-08	0.410231	0.199	0.076	0.000227046	Haus1	Up_regulated genes
1.33919e-08	0.487918	0.355	0.172	0.000228212	Mrps28	Up_regulated genes
1.36836e-08	0.41406	0.434	0.208	0.000233182	Tmem30a	Up_regulated genes
1.37132e-08	0.438991	0.217	0.087	0.000233686	Acss1	Up_regulated genes
1.37408e-08	0.411765	0.428	0.206	0.000234156	Cyb5b	Up_regulated genes
1.37636e-08	0.382758	0.289	0.124	0.000234546	Wdr12	Up_regulated genes
