## Supplementary Table 11 for "High order expression dependencies finely resolve cryptic states and subtypes in single cell data" (part 8 of 9)

### Sheet: 60 (continued)
p_val	avg_log2FC	pct.1	pct.2	p_val_adj	gene	cluster
1.37663e-08	0.395399	0.241	0.098	0.000234592	Fam45a	Up_regulated genes
1.39904e-08	0.38451	0.271	0.114	0.00023841	RP23-207N5.2	Up_regulated genes
1.40419e-08	0.417626	0.145	0.049	0.000239289	Megf10	Up_regulated genes
1.41157e-08	0.406959	0.307	0.138	0.000240545	Dnajc24	Up_regulated genes
1.41464e-08	0.429914	0.241	0.1	0.00024107	Slc39a10	Up_regulated genes
1.41982e-08	0.338631	0.12	0.036	0.000241952	Dtwd1	Up_regulated genes
1.60673e-08	0.438565	0.325	0.15	0.000273803	Kcnq1ot1	Up_regulated genes
1.61033e-08	0.442857	0.265	0.114	0.000274416	Tmem218	Up_regulated genes
1.61251e-08	0.416261	0.247	0.103	0.000274788	Sesn3	Up_regulated genes
1.6184e-08	0.36523	0.145	0.048	0.000275791	Btg3	Up_regulated genes
1.62124e-08	0.383939	0.139	0.045	0.000276275	Gcat	Up_regulated genes
1.65651e-08	0.453907	0.205	0.081	0.000282286	Nme4	Up_regulated genes
1.66666e-08	0.409664	0.331	0.152	0.000284015	Dpcd	Up_regulated genes
1.69168e-08	0.405579	0.211	0.083	0.000288279	Gm26604	Up_regulated genes
1.76317e-08	-0.266514	0.741	0.709	0.000300461	Cfl2	Down_regulated genes
1.80761e-08	-0.84465	0.199	0.365	0.000308034	Pak1	Down_regulated genes
1.82557e-08	0.486083	0.175	0.065	0.000311096	Nckap5	Up_regulated genes
1.87499e-08	0.452554	0.283	0.126	0.000319517	Usp1	Up_regulated genes
1.90159e-08	0.409113	0.349	0.162	0.00032405	2810004N23Rik	Up_regulated genes
1.92914e-08	0.374921	0.133	0.042	0.000328744	Orai1	Up_regulated genes
1.97994e-08	0.376087	0.127	0.04	0.000337402	Dusp14	Up_regulated genes
1.98252e-08	0.450138	0.139	0.046	0.000337841	Plcd4	Up_regulated genes
2.05786e-08	0.417817	0.518	0.265	0.000350679	Cfap20	Up_regulated genes
2.0678e-08	0.36172	0.289	0.125	0.000352373	Tmem5	Up_regulated genes
2.10162e-08	0.400131	0.44	0.213	0.000358138	Pum2	Up_regulated genes
2.18988e-08	0.418992	0.247	0.104	0.000373177	1600012H06Rik	Up_regulated genes
2.23462e-08	0.38825	0.392	0.186	0.000380801	Kdelr2	Up_regulated genes
2.26952e-08	0.414491	0.554	0.283	0.000386748	0610007P14Rik	Up_regulated genes
2.2894e-08	0.334962	0.108	0.031	0.000390136	Itgav	Up_regulated genes
2.38924e-08	-1.01962	0.024	0.192	0.000407151	Zfhx3	Down_regulated genes
2.39278e-08	0.418505	0.265	0.115	0.000407754	Mettl1	Up_regulated genes
2.45858e-08	0.411342	0.349	0.163	0.000418966	Aida	Up_regulated genes
2.4685e-08	0.294614	0.12	0.036	0.000420657	Ccdc8	Up_regulated genes
2.52602e-08	-0.331085	0.651	0.653	0.000430459	Ywhah	Down_regulated genes
2.63252e-08	0.43679	0.723	0.381	0.000448608	Echs1	Up_regulated genes
2.64372e-08	0.403399	0.289	0.127	0.000450517	Fsd1l	Up_regulated genes
2.66998e-08	0.44749	0.392	0.191	0.000454991	Timm17a	Up_regulated genes
2.69493e-08	-1.0191	0.09	0.267	0.000459243	Foxp1	Down_regulated genes
2.70033e-08	0.437952	0.5	0.258	0.000460163	Med25	Up_regulated genes
2.7151e-08	0.400182	0.205	0.081	0.00046268	Lrrc57	Up_regulated genes
2.71822e-08	0.394513	0.187	0.07	0.000463213	Unc119b	Up_regulated genes
2.74027e-08	0.416297	0.169	0.062	0.00046697	Dmd	Up_regulated genes
2.8247e-08	-0.967439	0.078	0.256	0.000481356	Tspan5	Down_regulated genes
2.85147e-08	-0.48248	0.488	0.568	0.000485919	Rrp1	Down_regulated genes
2.9324e-08	0.457663	0.175	0.066	0.000499711	Slc1a4	Up_regulated genes
3.01611e-08	-0.699725	0.313	0.454	0.000513975	Map2	Down_regulated genes
3.03782e-08	0.404696	0.386	0.187	0.000517675	Lamtor3	Up_regulated genes
3.04006e-08	0.418289	0.217	0.087	0.000518056	Acad9	Up_regulated genes
3.09672e-08	0.410233	0.157	0.055	0.000527711	Phactr2	Up_regulated genes
3.09704e-08	-0.994151	0.072	0.248	0.000527767	Mir124-2hg	Down_regulated genes
3.11939e-08	-1.01163	0.006	0.166	0.000531576	Six3	Down_regulated genes
3.30915e-08	0.439904	0.506	0.259	0.000563912	Ppih	Up_regulated genes
3.32489e-08	0.392766	0.229	0.094	0.000566594	Tmem138	Up_regulated genes
3.40147e-08	0.420937	0.337	0.158	0.000579645	Gfer	Up_regulated genes
3.53723e-08	0.34745	0.157	0.055	0.00060278	Lix1	Up_regulated genes
3.54789e-08	0.40953	0.512	0.262	0.000604596	Stox2	Up_regulated genes
3.55614e-08	0.439981	0.199	0.079	0.000606001	Sall3	Up_regulated genes
3.62629e-08	0.423637	0.633	0.334	0.000617956	Tspan6	Up_regulated genes
3.63007e-08	0.427339	0.536	0.281	0.000618601	Nhp2	Up_regulated genes
3.6458e-08	0.421421	0.434	0.215	0.00062128	Bccip	Up_regulated genes
3.67192e-08	0.387134	0.44	0.213	0.000625732	Abce1	Up_regulated genes
3.69978e-08	0.434826	0.422	0.213	0.00063048	Fjx1	Up_regulated genes
3.72559e-08	0.393562	0.265	0.113	0.000634877	Asun	Up_regulated genes
3.7989e-08	0.426739	0.301	0.138	0.000647371	Exosc1	Up_regulated genes
3.80131e-08	0.41335	0.325	0.151	0.000647782	Mier1	Up_regulated genes
3.80791e-08	0.393518	0.307	0.139	0.000648906	1110012L19Rik	Up_regulated genes
3.83546e-08	0.429636	0.181	0.069	0.000653601	Fgfr2	Up_regulated genes
3.83734e-08	0.42575	0.367	0.179	0.000653921	Hsd17b4	Up_regulated genes
3.87706e-08	0.381471	0.169	0.062	0.000660689	Tspan15	Up_regulated genes
3.88774e-08	0.453842	0.386	0.191	0.00066251	Tmem9	Up_regulated genes
4.02862e-08	-0.991416	0.03	0.196	0.000686518	Sh3bp5	Down_regulated genes
4.15964e-08	-0.948203	0.072	0.247	0.000708845	Pid1	Down_regulated genes
4.19793e-08	0.404251	0.367	0.174	0.000715369	Aamdc	Up_regulated genes
4.41044e-08	0.420057	0.313	0.145	0.000751584	Thap3	Up_regulated genes
4.57538e-08	0.435199	0.386	0.191	0.00077969	Wnk1	Up_regulated genes
4.60718e-08	0.391533	0.428	0.211	0.00078511	Dcaf8	Up_regulated genes
4.67697e-08	0.425177	0.301	0.139	0.000797002	Thbs3	Up_regulated genes
4.86999e-08	0.419107	0.416	0.208	0.000829894	Trim37	Up_regulated genes
4.95971e-08	0.419219	0.265	0.118	0.000845184	Adk	Up_regulated genes
4.96064e-08	0.444193	0.44	0.224	0.000845343	Srsf9	Up_regulated genes
4.96079e-08	0.386666	0.193	0.076	0.000845368	Dtd2	Up_regulated genes
4.99208e-08	0.392376	0.157	0.056	0.0008507	Trmt61a	Up_regulated genes
5.0015e-08	0.43009	0.464	0.241	0.000852305	Dpm3	Up_regulated genes
5.38398e-08	0.467347	0.843	0.478	0.000917484	Eef1d	Up_regulated genes
5.38746e-08	0.414906	0.283	0.128	0.000918077	1110004E09Rik	Up_regulated genes
5.48705e-08	0.418268	0.217	0.09	0.000935048	Ptprf	Up_regulated genes
5.59262e-08	0.446596	0.699	0.384	0.000953038	Nasp	Up_regulated genes
5.59984e-08	0.374072	0.181	0.069	0.000954268	Actn1	Up_regulated genes
5.68123e-08	-0.471643	0.506	0.565	0.000968138	Akirin2	Down_regulated genes
5.86046e-08	-0.968691	0.072	0.244	0.000998682	Cd1d1	Down_regulated genes
5.89679e-08	0.409739	0.367	0.178	0.00100487	Mrps6	Up_regulated genes
5.99423e-08	0.419624	0.343	0.165	0.00102148	Mrps25	Up_regulated genes
6.11552e-08	0.379916	0.271	0.119	0.00104215	Aen	Up_regulated genes
6.16807e-08	0.355868	0.145	0.05	0.0010511	Ikbip	Up_regulated genes
6.21122e-08	0.474735	0.265	0.12	0.00105845	Atp2a2	Up_regulated genes
6.25437e-08	-0.649765	0.331	0.46	0.00106581	Csnk1e	Down_regulated genes
6.51519e-08	0.318561	0.114	0.035	0.00111025	Cenph	Up_regulated genes
6.58774e-08	0.398695	0.53	0.278	0.00112262	Tmem261	Up_regulated genes
6.67143e-08	0.379845	0.295	0.135	0.00113688	Rprm	Up_regulated genes
6.72529e-08	-0.77439	0.235	0.389	0.00114606	Ip6k2	Down_regulated genes
6.73624e-08	0.359206	0.265	0.114	0.00114792	4632415L05Rik	Up_regulated genes
6.81342e-08	0.414879	0.542	0.288	0.00116108	Lsm2	Up_regulated genes
6.9276e-08	0.411472	0.657	0.344	0.00118053	D030056L22Rik	Up_regulated genes
6.94507e-08	0.396798	0.259	0.115	0.00118351	Nim1k	Up_regulated genes
6.99312e-08	-0.953461	0.054	0.222	0.0011917	Cacnb3	Down_regulated genes
7.00991e-08	0.417367	0.301	0.141	0.00119456	Marc2	Up_regulated genes
7.12505e-08	0.393593	0.259	0.114	0.00121418	Acadm	Up_regulated genes
7.17749e-08	0.404228	0.223	0.093	0.00122312	Gm26917	Up_regulated genes
7.24054e-08	0.313527	0.102	0.03	0.00123386	Arhgap18	Up_regulated genes
7.31634e-08	0.445737	0.355	0.177	0.00124678	Cyr61	Up_regulated genes
7.51494e-08	0.371428	0.133	0.044	0.00128062	Arhgap31	Up_regulated genes
7.63846e-08	0.369611	0.139	0.047	0.00130167	Fam135a	Up_regulated genes
7.65248e-08	0.352559	0.127	0.041	0.00130406	Sepn1	Up_regulated genes
7.68255e-08	0.420075	0.38	0.19	0.00130918	Bcl2	Up_regulated genes
7.83629e-08	0.415295	0.633	0.342	0.00133538	Mrpl33	Up_regulated genes
8.01822e-08	0.371042	0.217	0.089	0.00136638	Ginm1	Up_regulated genes
8.16148e-08	0.340434	0.114	0.036	0.0013908	Afap1l2	Up_regulated genes
8.32051e-08	0.320177	0.108	0.033	0.0014179	Fkbp14	Up_regulated genes
8.3928e-08	0.419855	0.175	0.068	0.00143022	Slc15a2	Up_regulated genes
8.41501e-08	-0.958812	0.024	0.184	0.001434	Pnmal2	Down_regulated genes
8.61656e-08	-0.357252	0.608	0.621	0.00146835	Fxyd6	Down_regulated genes
8.89715e-08	0.403009	0.307	0.142	0.00151616	Uchl5	Up_regulated genes
8.99135e-08	0.417542	0.175	0.067	0.00153222	Lrp4	Up_regulated genes
9.34159e-08	0.397961	0.325	0.153	0.0015919	Slc48a1	Up_regulated genes
9.49852e-08	0.405953	0.151	0.055	0.00161864	Mpp5	Up_regulated genes
9.54787e-08	0.390272	0.205	0.083	0.00162705	Slc39a1	Up_regulated genes
9.79658e-08	-0.964455	0.024	0.181	0.00166943	Myt1l	Down_regulated genes
9.82508e-08	-0.537903	0.416	0.511	0.00167429	Atp6v0b	Down_regulated genes
9.86626e-08	0.374776	0.235	0.101	0.00168131	Ccdc136	Up_regulated genes
9.86961e-08	-0.937947	0.127	0.297	0.00168188	S100a10	Down_regulated genes
1.00417e-07	0.373563	0.205	0.082	0.00171121	Trrap	Up_regulated genes
1.07145e-07	0.382143	0.265	0.117	0.00182587	Bcat1	Up_regulated genes
1.07269e-07	-0.874602	0.114	0.287	0.00182796	Dclk2	Down_regulated genes
1.07679e-07	0.418389	0.596	0.321	0.00183495	Pcm1	Up_regulated genes
1.07955e-07	0.404637	0.271	0.122	0.00183965	Gnl3	Up_regulated genes
1.08536e-07	0.41518	0.53	0.282	0.00184956	Fam92a	Up_regulated genes
1.09242e-07	0.443096	0.205	0.086	0.0018616	Actr3b	Up_regulated genes
1.10781e-07	0.44282	0.199	0.083	0.00188782	Alcam	Up_regulated genes
1.12039e-07	0.413882	0.217	0.093	0.00190926	Slc35a4	Up_regulated genes
1.12813e-07	0.340762	0.127	0.042	0.00192245	Slc35f5	Up_regulated genes
1.13036e-07	0.404951	0.175	0.068	0.00192625	Anxa6	Up_regulated genes
1.17345e-07	0.372361	0.331	0.156	0.00199967	Clic4	Up_regulated genes
1.18849e-07	0.437413	0.181	0.073	0.00202531	Naaa	Up_regulated genes
1.20853e-07	0.443751	0.837	0.481	0.00205945	Sptssa	Up_regulated genes
1.21472e-07	0.345817	0.169	0.063	0.00207	Adipor2	Up_regulated genes
1.25489e-07	0.440202	0.163	0.061	0.00213847	Zbed3	Up_regulated genes
1.26233e-07	0.381981	0.169	0.064	0.00215113	Map2k1	Up_regulated genes
1.30073e-07	0.328344	0.163	0.06	0.00221657	Clint1	Up_regulated genes
1.31161e-07	0.348411	0.127	0.042	0.00223511	Gca	Up_regulated genes
1.31366e-07	0.460633	0.283	0.134	0.00223861	Nrarp	Up_regulated genes
1.32033e-07	0.309704	0.157	0.056	0.00224997	Gareml	Up_regulated genes
1.32433e-07	0.33379	0.114	0.036	0.0022568	Col12a1	Up_regulated genes
1.34121e-07	0.347028	0.12	0.039	0.00228555	Slc18b1	Up_regulated genes
1.3576e-07	0.403419	0.578	0.307	0.00231349	Mpst	Up_regulated genes
1.3617e-07	0.407401	0.343	0.168	0.00232047	Fhl1	Up_regulated genes
1.37788e-07	0.413945	0.241	0.106	0.00234805	Zbtb18	Up_regulated genes
1.38281e-07	0.401695	0.211	0.089	0.00235645	Lypla1	Up_regulated genes
1.41445e-07	0.409878	0.205	0.086	0.00241037	Dynlt3	Up_regulated genes
1.43142e-07	-0.586563	0.392	0.485	0.00243927	Txndc9	Down_regulated genes
1.44457e-07	-0.290791	0.669	0.644	0.00246168	Ndufs4	Down_regulated genes
1.47095e-07	0.392055	0.47	0.244	0.00250665	Rbm7	Up_regulated genes
1.47128e-07	0.379499	0.169	0.064	0.0025072	Tor1b	Up_regulated genes
1.4773e-07	0.356579	0.229	0.098	0.00251746	Nadk2	Up_regulated genes
1.4871e-07	0.412696	0.651	0.356	0.00253416	Commd1	Up_regulated genes
1.5032e-07	-0.263526	0.711	0.669	0.0025616	Cct3	Down_regulated genes
1.50377e-07	0.391531	0.301	0.142	0.00256257	Akr7a5	Up_regulated genes
1.52026e-07	-0.849468	0.133	0.3	0.00259067	Frat2	Down_regulated genes
1.52708e-07	-0.789736	0.163	0.328	0.00260229	Tax1bp3	Down_regulated genes
1.55794e-07	0.401794	0.283	0.131	0.00265488	Bbx	Up_regulated genes
1.60222e-07	0.392838	0.476	0.249	0.00273034	Ppp1r2	Up_regulated genes
1.62172e-07	-0.683626	0.301	0.429	0.00276357	Klc1	Down_regulated genes
1.62626e-07	0.375618	0.163	0.062	0.00277131	Bag2	Up_regulated genes
1.66179e-07	0.39602	0.633	0.337	0.00283185	Dtymk	Up_regulated genes
1.66912e-07	-0.923299	0.006	0.153	0.00284435	Atcay	Down_regulated genes
1.69921e-07	0.362724	0.114	0.037	0.00289562	Gabpb2	Up_regulated genes
1.69929e-07	0.326724	0.157	0.057	0.00289577	Arhgef40	Up_regulated genes
1.77541e-07	-0.344275	0.633	0.625	0.00302547	Zfp428	Down_regulated genes
1.77621e-07	0.440353	0.367	0.187	0.00302684	Tsc22d4	Up_regulated genes
1.77659e-07	-0.918745	0.054	0.212	0.00302748	Kctd13	Down_regulated genes
1.7902e-07	0.395925	0.416	0.21	0.00305069	0610037L13Rik	Up_regulated genes
1.86444e-07	0.323746	0.205	0.083	0.0031772	Amd1	Up_regulated genes
1.87608e-07	0.394418	0.482	0.249	0.00319704	Fam204a	Up_regulated genes
1.88301e-07	-0.917058	0.072	0.236	0.00320884	Apba2	Down_regulated genes
1.89477e-07	-0.362424	0.596	0.617	0.00322888	Gsk3b	Down_regulated genes
2.08886e-07	0.33658	0.235	0.101	0.00355962	Flna	Up_regulated genes
2.12383e-07	-0.670814	0.277	0.417	0.00361923	Irf2bpl	Down_regulated genes
2.43082e-07	0.392245	0.187	0.076	0.00414235	Efr3a	Up_regulated genes
2.44282e-07	0.334875	0.169	0.065	0.0041628	Rad1	Up_regulated genes
2.44604e-07	0.399522	0.44	0.23	0.0041683	Tpm1	Up_regulated genes
2.45459e-07	-0.941251	0.036	0.19	0.00418287	Apc2	Down_regulated genes
2.49716e-07	0.413264	0.157	0.06	0.00425541	Fgfr3	Up_regulated genes
2.53299e-07	-0.925722	0.03	0.184	0.00431648	Gdap1l1	Down_regulated genes
2.55894e-07	-0.953982	0.036	0.191	0.00436069	Arl4d	Down_regulated genes
2.61664e-07	0.373323	0.392	0.196	0.00445902	Mrpl50	Up_regulated genes
2.66612e-07	-0.902504	0.09	0.252	0.00454334	Gm14964	Down_regulated genes
2.68432e-07	0.369108	0.163	0.062	0.00457435	Glrx	Up_regulated genes
2.80875e-07	0.348135	0.187	0.075	0.00478639	Gtf2h3	Up_regulated genes
2.88444e-07	0.429659	0.181	0.073	0.00491538	S100a6	Up_regulated genes
2.90076e-07	-0.558421	0.386	0.493	0.00494318	Rbp1	Down_regulated genes
2.98283e-07	-0.635889	0.313	0.44	0.00508304	Vta1	Down_regulated genes
2.9974e-07	0.403243	0.199	0.083	0.00510788	Tor1aip1	Up_regulated genes
3.00988e-07	0.371683	0.337	0.163	0.00512913	Ube2f	Up_regulated genes
3.02479e-07	0.343516	0.313	0.144	0.00515454	Gabpb1	Up_regulated genes
3.06729e-07	0.361448	0.181	0.073	0.00522696	Efemp2	Up_regulated genes
3.11503e-07	0.379324	0.289	0.136	0.00530833	Psmg2	Up_regulated genes
3.18987e-07	0.339941	0.307	0.143	0.00543586	Atp1b3	Up_regulated genes
3.19054e-07	0.32131	0.181	0.072	0.00543699	Ltv1	Up_regulated genes
3.21635e-07	0.299801	0.108	0.034	0.00548098	Otud7b	Up_regulated genes
3.2415e-07	0.380376	0.169	0.066	0.00552383	Casp6	Up_regulated genes
3.24969e-07	-0.789065	0.187	0.339	0.0055378	Hist1h2ap	Down_regulated genes
3.25697e-07	0.403638	0.675	0.367	0.00555021	Hnrnph2	Up_regulated genes
3.27284e-07	0.362081	0.367	0.181	0.00557725	Yif1b	Up_regulated genes
3.27594e-07	0.343157	0.114	0.038	0.00558253	Cldn10	Up_regulated genes
3.28523e-07	-0.486743	0.458	0.541	0.00559835	Ubald2	Down_regulated genes
3.35474e-07	0.368492	0.217	0.094	0.00571681	S100a1	Up_regulated genes
3.36802e-07	0.303752	0.12	0.04	0.00573945	Gemin2	Up_regulated genes
3.37468e-07	0.390608	0.361	0.182	0.00575079	Clstn1	Up_regulated genes
3.5025e-07	0.364327	0.247	0.112	0.0059686	Snx1	Up_regulated genes
3.61181e-07	0.361639	0.12	0.041	0.00615488	Nrn1	Up_regulated genes
3.72484e-07	0.346592	0.187	0.075	0.0063475	Snx18	Up_regulated genes
3.75033e-07	0.373998	0.283	0.133	0.00639094	Hdlbp	Up_regulated genes
3.7785e-07	0.380781	0.247	0.112	0.00643894	Surf4	Up_regulated genes
3.80538e-07	0.431345	0.795	0.457	0.00648475	Mrps14	Up_regulated genes
3.83849e-07	0.428258	0.271	0.13	0.00654118	Adgrb1	Up_regulated genes
3.86057e-07	-0.677124	0.259	0.403	0.0065788	Ahsa2	Down_regulated genes
3.94674e-07	0.324468	0.114	0.038	0.00672563	Gulp1	Up_regulated genes
3.95826e-07	0.388906	0.392	0.202	0.00674527	Ak2	Up_regulated genes
3.99447e-07	0.347445	0.108	0.035	0.00680698	Rbm20	Up_regulated genes
4.05874e-07	0.389944	0.41	0.213	0.00691649	Golgb1	Up_regulated genes
4.1215e-07	0.345917	0.289	0.136	0.00702346	Rfc1	Up_regulated genes
4.13362e-07	0.322869	0.145	0.053	0.00704411	Ccng1	Up_regulated genes
4.2268e-07	-0.569863	0.373	0.482	0.0072029	Ing4	Down_regulated genes
4.27359e-07	0.407961	0.313	0.155	0.00728262	Zeb1	Up_regulated genes
4.34404e-07	0.349095	0.12	0.041	0.00740267	Rabl3	Up_regulated genes
4.36897e-07	0.362439	0.253	0.116	0.00744517	Eci1	Up_regulated genes
4.45884e-07	0.384	0.139	0.05	0.00759831	Cntrl	Up_regulated genes
4.50465e-07	0.312314	0.102	0.032	0.00767637	Boc	Up_regulated genes
4.55938e-07	0.379848	0.259	0.119	0.00776965	Rnf145	Up_regulated genes
4.55986e-07	-0.478885	0.452	0.536	0.00777046	Ypel3	Down_regulated genes
4.58772e-07	0.345699	0.337	0.164	0.00781793	Nudt2	Up_regulated genes
4.60183e-07	0.397945	0.681	0.372	0.00784197	Tprgl	Up_regulated genes
4.65883e-07	-0.326764	0.62	0.608	0.00793911	Cpe	Down_regulated genes
4.76294e-07	0.371308	0.452	0.236	0.00811652	Osgep	Up_regulated genes
4.84121e-07	0.401213	0.199	0.084	0.0082499	Nutf2	Up_regulated genes
4.95685e-07	0.406986	0.223	0.099	0.00844698	Bcan	Up_regulated genes
5.0865e-07	0.36035	0.548	0.291	0.00866791	Gde1	Up_regulated genes
5.2686e-07	0.373576	0.536	0.288	0.00897822	Rnaseh2b	Up_regulated genes
5.41759e-07	0.309339	0.12	0.041	0.00923212	Spata13	Up_regulated genes
5.42245e-07	0.387545	0.482	0.258	0.0092404	Mrpl36	Up_regulated genes
5.42421e-07	0.352608	0.102	0.032	0.00924339	Akap12	Up_regulated genes
5.46664e-07	-0.667758	0.271	0.409	0.0093157	Ttc9b	Down_regulated genes
5.49131e-07	0.368852	0.476	0.253	0.00935775	Nt5dc2	Up_regulated genes
5.53641e-07	-0.932506	0.03	0.175	0.0094346	Srrm4	Down_regulated genes
5.55178e-07	0.38461	0.187	0.077	0.00946079	Dzip1	Up_regulated genes
5.69333e-07	0.282256	0.102	0.032	0.00970201	Polr1a	Up_regulated genes
5.73107e-07	0.339444	0.127	0.045	0.00976631	Lipg	Up_regulated genes
5.90974e-07	0.311843	0.199	0.083	0.0100708	Rdh14	Up_regulated genes
5.96778e-07	0.404417	0.47	0.254	0.0101697	Emc8	Up_regulated genes
6.04859e-07	0.391771	0.434	0.23	0.0103074	Kpnb1	Up_regulated genes
6.06794e-07	-0.293341	0.645	0.655	0.0103404	Atp6v1f	Down_regulated genes
6.0816e-07	0.357274	0.163	0.064	0.0103637	Wipi1	Up_regulated genes
6.14767e-07	-0.870354	0.012	0.152	0.0104762	Enox1	Down_regulated genes
6.15197e-07	-0.270973	0.687	0.651	0.0104836	Tecr	Down_regulated genes
6.32525e-07	-0.862179	0.024	0.168	0.0107789	Celf5	Down_regulated genes
6.34361e-07	0.303999	0.217	0.092	0.0108102	Dido1	Up_regulated genes
6.4425e-07	0.293579	0.175	0.069	0.0109787	Sgcb	Up_regulated genes
6.44766e-07	0.308065	0.295	0.137	0.0109875	Cat	Up_regulated genes
6.55741e-07	-0.763289	0.151	0.311	0.0111745	Traf4	Down_regulated genes
6.70657e-07	0.343223	0.127	0.045	0.0114287	Dusp3	Up_regulated genes
6.75164e-07	0.343788	0.331	0.161	0.0115055	Rcc2	Up_regulated genes
6.76021e-07	-0.269538	0.699	0.665	0.0115201	Ube2i	Down_regulated genes
6.80046e-07	0.354269	0.41	0.211	0.0115887	Tm9sf3	Up_regulated genes
6.80281e-07	0.34737	0.217	0.095	0.0115927	Pold2	Up_regulated genes
6.90545e-07	-0.718248	0.223	0.366	0.0117676	Gabbr1	Down_regulated genes
6.92566e-07	-0.872876	0.018	0.159	0.011802	Dlx6	Down_regulated genes
7.08361e-07	0.308301	0.151	0.057	0.0120712	BC023829	Up_regulated genes
7.09493e-07	0.345724	0.265	0.125	0.0120905	Cbfb	Up_regulated genes
7.24589e-07	-0.864421	0.066	0.222	0.0123477	Add2	Down_regulated genes
7.27135e-07	0.319586	0.337	0.165	0.0123911	Timm21	Up_regulated genes
7.33556e-07	0.38187	0.5	0.273	0.0125005	Asf1a	Up_regulated genes
7.41087e-07	0.380068	0.259	0.123	0.0126289	Galk1	Up_regulated genes
7.49088e-07	-0.838202	0.114	0.267	0.0127652	Polb	Down_regulated genes
7.4914e-07	0.315492	0.151	0.057	0.0127661	Lzts2	Up_regulated genes
7.72044e-07	0.37833	0.313	0.157	0.0131564	Ccs	Up_regulated genes
7.75861e-07	0.365897	0.56	0.302	0.0132215	Rpl7l1	Up_regulated genes
7.78812e-07	0.349514	0.38	0.192	0.0132717	Rps6kb1	Up_regulated genes
7.94659e-07	0.337181	0.277	0.13	0.0135418	Hccs	Up_regulated genes
8.01447e-07	0.519935	0.169	0.071	0.0136575	Sparcl1	Up_regulated genes
8.04195e-07	0.370007	0.645	0.352	0.0137043	Ier3ip1	Up_regulated genes
8.17775e-07	0.355534	0.223	0.098	0.0139357	Nop16	Up_regulated genes
8.23958e-07	0.385414	0.476	0.258	0.0140411	Pou3f2	Up_regulated genes
8.26184e-07	0.347066	0.151	0.058	0.014079	Pgm2	Up_regulated genes
8.3494e-07	0.327416	0.175	0.07	0.0142282	Hilpda	Up_regulated genes
8.45837e-07	0.412484	0.789	0.44	0.0144139	Rcn2	Up_regulated genes
8.56481e-07	0.341154	0.343	0.17	0.0145953	Slc39a7	Up_regulated genes
8.59102e-07	0.386372	0.554	0.301	0.01464	Cnih1	Up_regulated genes
8.69203e-07	0.428558	0.175	0.073	0.0148121	Pbxip1	Up_regulated genes
8.80171e-07	0.384557	0.181	0.075	0.014999	Rrm2	Up_regulated genes
8.9205e-07	0.38926	0.199	0.086	0.0152014	F2r	Up_regulated genes
9.01744e-07	0.37574	0.614	0.344	0.0153666	Nras	Up_regulated genes
9.09952e-07	0.383391	0.41	0.214	0.0155065	Mrps11	Up_regulated genes
9.13684e-07	0.326328	0.343	0.171	0.0155701	Ubl3	Up_regulated genes
9.16847e-07	0.365094	0.536	0.288	0.015624	Ppid	Up_regulated genes
9.17938e-07	0.427179	0.259	0.124	0.0156426	Id3	Up_regulated genes
9.23828e-07	0.366172	0.283	0.137	0.015743	Impa1	Up_regulated genes
9.3777e-07	-0.703649	0.241	0.371	0.0159805	Trappc2l	Down_regulated genes
9.51727e-07	0.339836	0.169	0.067	0.0162184	Rrp36	Up_regulated genes
9.53498e-07	0.411566	0.295	0.148	0.0162486	Tmem106c	Up_regulated genes
9.67079e-07	-0.840405	0.012	0.145	0.01648	Clmp	Down_regulated genes
9.67883e-07	0.317016	0.108	0.036	0.0164937	Nudcd1	Up_regulated genes
1.00506e-06	-0.993238	0.054	0.199	0.0171272	Pbx3	Down_regulated genes
1.00964e-06	0.352245	0.259	0.12	0.0172053	Gm5914	Up_regulated genes
1.05273e-06	0.389667	0.681	0.388	0.0179396	Pcnp	Up_regulated genes
1.05888e-06	0.340483	0.277	0.132	0.0180443	Mmp14	Up_regulated genes
1.06102e-06	0.37358	0.313	0.158	0.0180809	1500011K16Rik	Up_regulated genes
1.06369e-06	0.394563	0.181	0.076	0.0181264	Mlec	Up_regulated genes
1.13906e-06	0.375988	0.313	0.157	0.0194108	D10Jhu81e	Up_regulated genes
1.1401e-06	0.372921	0.187	0.079	0.0194285	Dusp18	Up_regulated genes
1.18886e-06	0.387788	0.289	0.142	0.0202594	Psmg1	Up_regulated genes
1.20628e-06	0.35117	0.193	0.084	0.0205561	Rgs20	Up_regulated genes
1.21397e-06	0.365595	0.199	0.086	0.0206872	Stt3a	Up_regulated genes
1.21794e-06	0.335737	0.211	0.092	0.0207549	Qser1	Up_regulated genes
1.22607e-06	0.334139	0.295	0.143	0.0208934	Magi1	Up_regulated genes
1.24131e-06	-0.913167	0.024	0.159	0.0211532	Elmo1	Down_regulated genes
1.24339e-06	0.275095	0.217	0.094	0.0211885	Cndp2	Up_regulated genes
1.26276e-06	-0.852884	0.024	0.161	0.0215187	Rab3c	Down_regulated genes
1.29164e-06	0.364044	0.205	0.09	0.0220108	Wdr46	Up_regulated genes
1.33093e-06	0.294169	0.114	0.039	0.0226803	Tmem177	Up_regulated genes
1.34081e-06	-0.725755	0.187	0.341	0.0228487	Fos	Down_regulated genes
1.36097e-06	-0.850134	0.036	0.178	0.0231923	Rcor2	Down_regulated genes
1.37604e-06	0.364143	0.133	0.049	0.0234491	Mfsd1	Up_regulated genes
1.39725e-06	0.350609	0.428	0.228	0.0238106	Yae1d1	Up_regulated genes
1.40459e-06	0.320236	0.193	0.082	0.0239356	Ctage5	Up_regulated genes
1.40941e-06	0.36919	0.44	0.233	0.0240178	Pdcd4	Up_regulated genes
1.41143e-06	0.363638	0.301	0.149	0.0240522	Tor1aip2	Up_regulated genes
1.45959e-06	0.362499	0.476	0.258	0.0248728	Sdhd	Up_regulated genes
1.46093e-06	0.305062	0.241	0.109	0.0248957	Seh1l	Up_regulated genes
1.46376e-06	0.321609	0.187	0.078	0.0249439	Cbfa2t2	Up_regulated genes
1.46543e-06	-0.868776	0.078	0.222	0.0249723	0610010F05Rik	Down_regulated genes
1.48083e-06	0.371969	0.416	0.223	0.0252348	Rpn2	Up_regulated genes
1.50617e-06	0.303851	0.127	0.046	0.0256667	Trp53i13	Up_regulated genes
1.5109e-06	0.332759	0.349	0.175	0.0257472	Fundc1	Up_regulated genes
1.51569e-06	0.363368	0.313	0.156	0.0258289	2410004B18Rik	Up_regulated genes
1.54071e-06	0.358065	0.584	0.32	0.0262552	Sdhc	Up_regulated genes
1.56626e-06	0.378856	0.663	0.37	0.0266907	Ssbp1	Up_regulated genes
1.61668e-06	0.384481	0.139	0.053	0.0275499	Crip1	Up_regulated genes
1.62197e-06	0.315967	0.139	0.052	0.02764	Yipf6	Up_regulated genes
1.66781e-06	0.32989	0.145	0.056	0.0284211	Dbt	Up_regulated genes
1.68412e-06	0.350132	0.205	0.09	0.0286992	Stard3	Up_regulated genes
1.69161e-06	0.333522	0.554	0.296	0.0288268	Mrpl13	Up_regulated genes
1.6954e-06	-0.389001	0.56	0.565	0.0288913	Cript	Down_regulated genes
1.70308e-06	0.345571	0.163	0.066	0.0290222	Pcbd2	Up_regulated genes
1.70497e-06	0.35235	0.223	0.101	0.0290544	Cep19	Up_regulated genes
1.72174e-06	0.32882	0.217	0.096	0.0293402	Ppp2cb	Up_regulated genes
1.76206e-06	0.30847	0.139	0.052	0.0300273	Tmem14a	Up_regulated genes
1.78539e-06	0.32905	0.187	0.079	0.0304248	Acad8	Up_regulated genes
1.78569e-06	0.320594	0.253	0.118	0.03043	Snx27	Up_regulated genes
1.81778e-06	0.34038	0.102	0.034	0.0309768	Samd4	Up_regulated genes
1.84492e-06	0.3715	0.373	0.198	0.0314393	Aplp2	Up_regulated genes
1.85087e-06	0.320085	0.133	0.05	0.0315407	Dcxr	Up_regulated genes
1.85198e-06	0.354508	0.133	0.05	0.0315596	Grhpr	Up_regulated genes
1.88074e-06	0.413956	0.337	0.18	0.0320497	Hes5	Up_regulated genes
1.89546e-06	0.342987	0.163	0.066	0.0323005	Gmnn	Up_regulated genes
1.91984e-06	0.342255	0.211	0.094	0.032716	Ppp2r5d	Up_regulated genes
1.93607e-06	-0.423607	0.482	0.541	0.0329925	Tcf25	Down_regulated genes
1.9407e-06	0.265039	0.127	0.046	0.0330715	Efna4	Up_regulated genes
2.02649e-06	0.346091	0.404	0.215	0.0345334	Tpgs1	Up_regulated genes
2.04905e-06	0.36528	0.337	0.174	0.0349179	Lyar	Up_regulated genes
2.0711e-06	0.370495	0.253	0.121	0.0352936	Sgce	Up_regulated genes
2.0866e-06	0.318515	0.223	0.101	0.0355577	Tex9	Up_regulated genes
2.10777e-06	-0.795559	0.084	0.231	0.0359185	Nrxn2	Down_regulated genes
2.10976e-06	0.336469	0.241	0.112	0.0359524	Hspa14	Up_regulated genes
2.12808e-06	0.328286	0.319	0.158	0.0362645	Strn3	Up_regulated genes
2.137e-06	-0.422787	0.512	0.556	0.0364166	Zfos1	Down_regulated genes
2.16084e-06	0.357614	0.476	0.259	0.0368229	Ruvbl1	Up_regulated genes
2.18481e-06	0.308812	0.235	0.107	0.0372314	Man1b1	Up_regulated genes
2.2026e-06	0.362711	0.151	0.061	0.0375345	Itga6	Up_regulated genes
2.20788e-06	0.282576	0.102	0.034	0.0376245	Sumf1	Up_regulated genes
2.21353e-06	-0.265117	0.669	0.642	0.0377207	Pnisr	Down_regulated genes
2.2601e-06	0.377398	0.319	0.166	0.0385144	Cdk2ap2	Up_regulated genes
2.31563e-06	0.340391	0.44	0.234	0.0394606	Gspt1	Up_regulated genes
2.3425e-06	0.296107	0.139	0.053	0.0399185	Pigq	Up_regulated genes
2.3536e-06	0.325441	0.199	0.088	0.0401078	Zfp36l2	Up_regulated genes
2.35762e-06	0.34198	0.199	0.087	0.0401762	Tmtc4	Up_regulated genes
2.36828e-06	0.3035	0.133	0.05	0.0403578	Cmtm6	Up_regulated genes
2.37469e-06	0.355042	0.313	0.159	0.040467	Tmod2	Up_regulated genes
2.38859e-06	0.302956	0.151	0.059	0.0407039	Tspan14	Up_regulated genes
2.42394e-06	0.410603	0.801	0.472	0.0413064	Syt11	Up_regulated genes
2.42607e-06	0.307145	0.12	0.044	0.0413426	Mok	Up_regulated genes
2.42866e-06	0.271772	0.127	0.046	0.0413868	Me1	Up_regulated genes
2.43673e-06	-0.84062	0.012	0.137	0.0415243	Ap3b2	Down_regulated genes
2.45335e-06	0.357569	0.512	0.282	0.0418076	Msi2	Up_regulated genes
2.49357e-06	0.304644	0.241	0.111	0.0424929	Tmem101	Up_regulated genes
2.50314e-06	0.365428	0.163	0.068	0.042656	Smpd2	Up_regulated genes
2.55046e-06	-0.389929	0.536	0.545	0.0434623	Trappc4	Down_regulated genes
2.56146e-06	0.356485	0.464	0.252	0.0436498	Eif3j1	Up_regulated genes
2.62331e-06	0.325739	0.108	0.037	0.0447039	C330006A16Rik	Up_regulated genes
2.63253e-06	-0.84095	0.018	0.145	0.044861	Rnasel	Down_regulated genes
2.651e-06	0.346741	0.367	0.192	0.0451756	Ddx18	Up_regulated genes
2.6942e-06	0.270094	0.157	0.063	0.0459118	Zmpste24	Up_regulated genes
2.71037e-06	0.312772	0.12	0.044	0.0461874	P3h4	Up_regulated genes
2.71248e-06	0.293705	0.133	0.05	0.0462234	Rasl11b	Up_regulated genes
2.7963e-06	0.337636	0.217	0.098	0.0476517	Mapk1ip1l	Up_regulated genes
2.81287e-06	-0.412492	0.5	0.531	0.0479341	Uba1	Down_regulated genes
2.82747e-06	0.339096	0.12	0.044	0.0481829	Ppic	Up_regulated genes
2.89557e-06	0.291424	0.108	0.038	0.0493434	Nek7	Up_regulated genes
2.89769e-06	0.263852	0.127	0.046	0.0493796	Mrps2	Up_regulated genes
2.89881e-06	0.31859	0.319	0.159	0.0493985	Trnt1	Up_regulated genes

### Sheet: 61
p_val	avg_log2FC	pct.1	pct.2	p_val_adj	gene	cluster
0	2.50515	1	0.02	0	Cdc25c	Up_regulated genes
4.16622e-112	2.1903	1	0.09	7.09966e-108	Cenpa	Up_regulated genes
2.40096e-83	1.96537	1	0.115	4.09147e-79	Cks2	Up_regulated genes
5.30042e-81	1.81364	0.569	0.04	9.03244e-77	Tpx2	Up_regulated genes
8.89798e-69	1.77559	0.667	0.063	1.5163e-64	Cdca3	Up_regulated genes
3.37372e-59	1.7877	0.667	0.073	5.74916e-55	Cenpf	Up_regulated genes
7.23804e-56	1.75425	0.549	0.053	1.23343e-51	Cdc20	Up_regulated genes
1.86316e-51	1.49229	0.471	0.041	3.17501e-47	Cenpe	Up_regulated genes
4.24321e-51	1.45793	0.471	0.042	7.23085e-47	Ccnb2	Up_regulated genes
5.28076e-45	1.68694	0.667	0.09	8.99894e-41	Ube2c	Up_regulated genes
4.38501e-43	1.51584	0.549	0.066	7.47249e-39	Pbk	Up_regulated genes
1.03091e-42	1.49619	0.431	0.042	1.75677e-38	Birc5	Up_regulated genes
2.91272e-41	1.44275	0.412	0.04	4.96356e-37	Mki67	Up_regulated genes
1.22381e-39	1.5972	0.804	0.147	2.08549e-35	Lockd	Up_regulated genes
1.876e-32	1.01136	0.235	0.017	3.19688e-28	Ckap2l	Up_regulated genes
5.50263e-32	0.810816	0.137	0.006	9.37703e-28	Hmmr	Up_regulated genes
5.24619e-31	1.29907	0.471	0.065	8.94003e-27	Knstrn	Up_regulated genes
1.74663e-29	1.2985	0.471	0.069	2.97642e-25	Rdm1	Up_regulated genes
2.58881e-28	0.698892	0.157	0.009	4.41159e-24	Kif11	Up_regulated genes
1.68414e-27	1.08016	0.255	0.023	2.86995e-23	Ccna2	Up_regulated genes
3.55274e-27	1.35969	0.667	0.133	6.05422e-23	Racgap1	Up_regulated genes
1.30047e-24	0.750208	0.157	0.01	2.21614e-20	Bub1b	Up_regulated genes
2.06102e-24	0.918955	0.157	0.01	3.51218e-20	Aspm	Up_regulated genes
1.52555e-23	1.10854	0.373	0.053	2.59969e-19	Tacc3	Up_regulated genes
1.59018e-23	0.861548	0.157	0.011	2.70982e-19	Arhgap11a	Up_regulated genes
2.2471e-22	0.951084	0.275	0.032	3.82928e-18	Ckap2	Up_regulated genes
3.40954e-22	0.957994	0.255	0.028	5.8102e-18	Ccnb1	Up_regulated genes
9.0611e-22	0.996565	0.255	0.028	1.5441e-17	Fam64a	Up_regulated genes
1.23525e-21	0.884394	0.176	0.014	2.10499e-17	Casc5	Up_regulated genes
8.84974e-20	0.667315	0.137	0.01	1.50808e-15	Melk	Up_regulated genes
2.19346e-19	1.10265	0.255	0.032	3.73788e-15	Psrc1	Up_regulated genes
2.48064e-19	1.2071	0.569	0.133	4.22725e-15	Hmgn5	Up_regulated genes
4.50889e-18	0.996119	0.235	0.029	7.6836e-14	C330027C09Rik	Up_regulated genes
6.46971e-18	0.977538	0.353	0.06	1.1025e-13	Cenpm	Up_regulated genes
1.15528e-17	0.957716	0.314	0.049	1.96872e-13	Spc24	Up_regulated genes
5.20402e-17	0.739747	0.176	0.018	8.86817e-13	Cenpp	Up_regulated genes
9.90338e-17	1.02151	0.353	0.063	1.68763e-12	2810417H13Rik	Up_regulated genes
3.21701e-16	0.905125	0.255	0.037	5.48211e-12	Mad2l1	Up_regulated genes
2.73548e-15	0.959972	0.353	0.069	4.66153e-11	Nde1	Up_regulated genes
2.91592e-15	0.851644	0.157	0.016	4.96902e-11	Cdkn3	Up_regulated genes
6.46679e-15	1.06608	0.529	0.139	1.10201e-10	Akr1b3	Up_regulated genes
1.07186e-14	0.91924	0.98	0.486	1.82656e-10	Hmgb2	Up_regulated genes
2.46154e-14	0.594322	0.118	0.01	4.19471e-10	Ect2	Up_regulated genes
7.15131e-14	0.974534	0.529	0.138	1.21866e-09	Rangap1	Up_regulated genes
6.54572e-13	0.609516	0.137	0.015	1.11546e-08	Nuf2	Up_regulated genes
8.23043e-13	0.756713	0.137	0.015	1.40255e-08	Mis18bp1	Up_regulated genes
1.13089e-12	0.965079	0.784	0.289	1.92714e-08	Nucks1	Up_regulated genes
2.00981e-12	0.8614	0.275	0.052	3.42492e-08	Cenpw	Up_regulated genes
1.01853e-11	0.921487	0.765	0.309	1.73568e-07	Clic1	Up_regulated genes
2.51525e-11	0.883267	0.451	0.128	4.28623e-07	Grb10	Up_regulated genes
2.65121e-11	-0.36295	0.98	0.99	4.51792e-07	Malat1	Down_regulated genes
4.39634e-11	0.878569	0.255	0.051	7.49179e-07	Cntrl	Up_regulated genes
9.94861e-11	0.635069	0.176	0.027	1.69534e-06	Mns1	Up_regulated genes
1.18971e-10	0.748067	0.314	0.073	2.02739e-06	Gli3	Up_regulated genes
1.21336e-10	0.51222	0.118	0.013	2.06769e-06	Mnd1	Up_regulated genes
1.79776e-10	0.827677	0.882	0.42	3.06356e-06	Hmgn3	Up_regulated genes
1.94887e-10	0.574895	0.118	0.014	3.32106e-06	Foxo4	Up_regulated genes
3.27641e-10	0.872415	0.588	0.212	5.58332e-06	Fstl1	Up_regulated genes
6.04555e-10	0.888059	0.549	0.184	1.03022e-05	Ddx39	Up_regulated genes
6.11192e-10	0.756277	0.294	0.07	1.04153e-05	Sfrp2	Up_regulated genes
7.34995e-10	0.844668	0.824	0.371	1.25251e-05	Hsp90b1	Up_regulated genes
2.01047e-09	0.745894	0.275	0.064	3.42605e-05	Gm11266	Up_regulated genes
2.03358e-09	0.829473	0.667	0.261	3.46542e-05	Mt2	Up_regulated genes
2.97202e-09	-0.317022	1	0.998	5.06462e-05	Ubb	Down_regulated genes
2.99058e-09	0.68339	0.176	0.031	5.09624e-05	Kpna2	Up_regulated genes
5.08969e-09	-0.338008	0.941	0.998	8.67334e-05	mt-Nd1	Down_regulated genes
5.74077e-09	0.897335	0.216	0.046	9.78284e-05	Cdk1	Up_regulated genes
5.97066e-09	0.606077	0.196	0.038	0.000101746	Kcnj10	Up_regulated genes
5.99559e-09	0.834241	0.588	0.229	0.000102171	Cd9	Up_regulated genes
8.15419e-09	0.733138	0.294	0.075	0.000138956	Cenpq	Up_regulated genes
1.238e-08	0.458635	0.118	0.016	0.000210967	Cenpn	Up_regulated genes
1.48768e-08	0.788171	0.569	0.216	0.000253515	Oat	Up_regulated genes
1.96251e-08	0.680369	0.137	0.022	0.000334431	Tuba1c	Up_regulated genes
1.99966e-08	0.862978	0.49	0.18	0.000340761	Cks1b	Up_regulated genes
2.13528e-08	-0.342066	0.941	0.96	0.000363873	Xist	Down_regulated genes
2.18103e-08	-0.366821	0.98	0.978	0.000371669	Tubb5	Down_regulated genes
2.52035e-08	0.807156	0.373	0.117	0.000429492	Tceal3	Up_regulated genes
2.71844e-08	-0.291772	0.98	0.998	0.00046325	mt-Co2	Down_regulated genes
2.9617e-08	-0.281676	0.98	0.998	0.000504704	mt-Co1	Down_regulated genes
3.2517e-08	0.602418	0.157	0.028	0.000554122	Enkd1	Up_regulated genes
3.88564e-08	-0.300392	1	0.993	0.000662152	Tubb2b	Down_regulated genes
4.15475e-08	-0.878967	0.412	0.735	0.00070801	Nsg1	Down_regulated genes
4.25537e-08	0.595251	0.196	0.041	0.000725158	Col2a1	Up_regulated genes
4.52774e-08	-0.302051	0.961	0.998	0.000771572	mt-Cytb	Down_regulated genes
4.82021e-08	-0.283978	0.98	0.994	0.000821413	mt-Nd4	Down_regulated genes
4.95251e-08	-1.02196	0.353	0.694	0.000843958	Meg3	Down_regulated genes
5.22727e-08	0.839033	0.294	0.081	0.000890779	Ncapd2	Up_regulated genes
5.37898e-08	0.554372	0.176	0.035	0.000916632	Dusp16	Up_regulated genes
5.38504e-08	0.788636	0.51	0.194	0.000917664	Pdpn	Up_regulated genes
5.8084e-08	0.552552	0.157	0.029	0.00098981	Mro	Up_regulated genes
6.04715e-08	0.588937	0.118	0.017	0.00103049	Nusap1	Up_regulated genes
7.94797e-08	-0.314266	1	0.997	0.00135441	Tuba1a	Down_regulated genes
8.67917e-08	0.711001	0.235	0.057	0.00147902	Fbln1	Up_regulated genes
9.4521e-08	0.757736	0.569	0.22	0.00161073	Rad21	Up_regulated genes
1.04455e-07	0.799338	0.392	0.134	0.00178001	Sox21	Up_regulated genes
1.09512e-07	0.626774	0.196	0.043	0.00186619	Top2a	Up_regulated genes
1.13579e-07	0.61494	0.196	0.043	0.00193549	Dnph1	Up_regulated genes
1.1678e-07	-0.256118	1	1	0.00199004	mt-Atp6	Down_regulated genes
1.24118e-07	0.740099	0.627	0.256	0.0021151	Rnaseh2c	Up_regulated genes
1.32943e-07	-0.256934	1	0.999	0.00226547	mt-Co3	Down_regulated genes
1.46508e-07	0.72167	0.51	0.196	0.00249664	Rcn1	Up_regulated genes
1.55558e-07	0.560741	0.216	0.051	0.00265086	Etv4	Up_regulated genes
1.60974e-07	0.722832	0.549	0.215	0.00274315	Lsm14a	Up_regulated genes
1.65701e-07	0.648902	0.157	0.03	0.00282371	Prc1	Up_regulated genes
1.7277e-07	0.644373	0.255	0.066	0.00294417	Dcp2	Up_regulated genes
1.97721e-07	0.652775	0.294	0.084	0.00336936	Rnf26	Up_regulated genes
2.07444e-07	0.7501	0.333	0.105	0.00353505	Egln3	Up_regulated genes
2.29278e-07	0.635665	0.294	0.085	0.00390713	Wwtr1	Up_regulated genes
3.17834e-07	0.78623	0.49	0.196	0.00541621	Smc4	Up_regulated genes
3.62981e-07	0.395077	0.118	0.019	0.00618556	Cpt2	Up_regulated genes
3.96135e-07	0.682383	0.235	0.062	0.00675053	Zbed3	Up_regulated genes
5.78421e-07	0.785356	0.314	0.101	0.00985688	Pmf1	Up_regulated genes
6.02142e-07	0.669405	0.294	0.091	0.0102611	Nxt2	Up_regulated genes
6.57031e-07	-0.584593	0.627	0.788	0.0111965	Tubb3	Down_regulated genes
7.62291e-07	0.624141	0.294	0.088	0.0129902	Acad9	Up_regulated genes
8.46373e-07	0.627292	0.275	0.08	0.014423	Tmem97	Up_regulated genes
8.46514e-07	0.710836	0.667	0.304	0.0144254	Pole3	Up_regulated genes
8.87245e-07	0.682949	0.529	0.213	0.0151195	Dhrs1	Up_regulated genes
9.10031e-07	0.70706	0.471	0.188	0.0155078	E130114P18Rik	Up_regulated genes
9.84634e-07	0.69541	0.314	0.101	0.0167791	1110015O18Rik	Up_regulated genes
9.85964e-07	0.690758	0.373	0.13	0.0168018	Rbpj	Up_regulated genes
1.02119e-06	0.716315	0.431	0.165	0.0174021	Ctnna1	Up_regulated genes
1.04884e-06	-0.276092	0.941	0.962	0.0178732	Eef2	Down_regulated genes
1.1028e-06	0.535176	0.157	0.033	0.0187928	Cyp39a1	Up_regulated genes
1.12091e-06	-0.294437	1	0.986	0.0191014	Tmsb10	Down_regulated genes
1.18739e-06	0.677241	0.451	0.172	0.0202343	Nr2f1	Up_regulated genes
1.30723e-06	-1.23801	0.157	0.498	0.0222766	Islr2	Down_regulated genes
1.35386e-06	0.523512	0.255	0.07	0.0230711	Cdc73	Up_regulated genes
1.42452e-06	0.540405	0.196	0.048	0.0242753	Slc22a23	Up_regulated genes
1.56165e-06	0.67684	0.333	0.109	0.0266121	Insm1	Up_regulated genes
1.72483e-06	0.569779	0.216	0.057	0.0293929	Inhbb	Up_regulated genes
1.77815e-06	0.489158	0.157	0.034	0.0303015	Gm11837	Up_regulated genes
1.82607e-06	0.616184	0.412	0.149	0.0311181	Zfp36l1	Up_regulated genes
1.87545e-06	-0.252052	0.961	0.963	0.0319596	Rtn1	Down_regulated genes
1.95447e-06	-0.53806	0.627	0.772	0.0333061	Pafah1b3	Down_regulated genes
1.97839e-06	0.686463	0.314	0.105	0.0337138	Rangrf	Up_regulated genes
2.01202e-06	0.616139	0.392	0.141	0.0342869	Plagl1	Up_regulated genes
2.02077e-06	0.487901	0.157	0.034	0.0344359	Peg12	Up_regulated genes
2.21914e-06	0.684861	0.451	0.175	0.0378164	Aamdc	Up_regulated genes
2.30261e-06	-0.393084	0.863	0.9	0.0392388	Nnat	Down_regulated genes
2.30492e-06	0.512306	0.176	0.042	0.0392782	Rilpl1	Up_regulated genes
2.69282e-06	0.717489	0.373	0.139	0.0458884	Ednrb	Up_regulated genes
2.70831e-06	0.497696	0.157	0.034	0.0461524	Elk4	Up_regulated genes
2.71376e-06	0.645493	0.431	0.166	0.0462452	Acot13	Up_regulated genes
2.79333e-06	0.626798	0.314	0.104	0.0476012	Tmx3	Up_regulated genes
2.81067e-06	0.677932	0.627	0.297	0.0478966	Tpm4	Up_regulated genes
2.81449e-06	0.637817	0.824	0.408	0.0479616	Mdk	Up_regulated genes
2.87446e-06	-0.263785	0.941	0.91	0.0489837	Meis2	Down_regulated genes

### Sheet: 62
p_val	avg_log2FC	pct.1	pct.2	p_val_adj	gene	cluster
0	1.03276	0.172	0.001	0	Alas2	Up_regulated genes
0	2.43699	1	0.089	0	Hbb-bt	Up_regulated genes
0	2.34415	1	0.133	0	Hba-a2	Up_regulated genes
4.1821e-270	2.16467	1	0.179	7.12672e-266	Hba-a1	Up_regulated genes
1.19487e-138	1.60783	1	0.371	2.03617e-134	Hbb-bs	Up_regulated genes
1.1473e-45	0.837413	0.184	0.028	1.95511e-41	Ube2l6	Up_regulated genes
8.67528e-23	0.602325	0.167	0.04	1.47835e-18	Snca	Up_regulated genes
6.34716e-08	0.467323	0.347	0.202	0.00108162	Gm42418	Up_regulated genes
8.17631e-07	0.417089	0.121	0.051	0.0139333	Fech	Up_regulated genes
1.78893e-06	0.357174	0.138	0.062	0.0304851	Blvrb	Up_regulated genes

### Sheet: 63
p_val	avg_log2FC	pct.1	pct.2	p_val_adj	gene	cluster
0	2.62535	1	0.035	0	Htr3a	Up_regulated genes
1.75126e-216	2.1383	1	0.111	2.98433e-212	Negr1	Up_regulated genes
3.65214e-87	1.51247	0.386	0.039	6.22361e-83	Nr2f2	Up_regulated genes
6.8954e-79	0.857665	0.15	0.006	1.17504e-74	Npas1	Up_regulated genes
5.05364e-69	0.758454	0.126	0.005	8.6119e-65	Lgi1	Up_regulated genes
1.0134e-59	1.12296	0.236	0.021	1.72694e-55	Prox1os	Up_regulated genes
1.45761e-53	1.21774	1	0.367	2.48392e-49	Ly6h	Up_regulated genes
2.63052e-41	1.13281	0.299	0.045	4.48268e-37	Prox1	Up_regulated genes
1.28385e-33	0.941826	0.228	0.032	2.1878e-29	Adarb2	Up_regulated genes
8.55324e-31	0.866513	0.213	0.031	1.45756e-26	St18	Up_regulated genes
1.12454e-30	0.912632	0.874	0.466	1.91633e-26	Gm17750	Up_regulated genes
1.54825e-30	0.957319	0.252	0.041	2.63838e-26	Erbb4	Up_regulated genes
2.83157e-29	0.817433	0.921	0.532	4.82528e-25	Tcf4	Up_regulated genes
1.38583e-28	0.849195	0.197	0.029	2.36159e-24	Cnr1	Up_regulated genes
8.84426e-28	-0.963164	0.457	0.913	1.50715e-23	Meis2	Down_regulated genes
2.93375e-26	1.06288	0.465	0.136	4.99941e-22	Olfm1	Up_regulated genes
1.50132e-25	0.881063	0.197	0.032	2.5584e-21	Pdzrn3	Up_regulated genes
2.41579e-25	1.10605	0.496	0.17	4.11674e-21	Nr2f1	Up_regulated genes
3.91e-23	0.994267	0.315	0.077	6.66302e-19	Pls3	Up_regulated genes
8.1717e-23	0.773	0.165	0.025	1.39254e-18	Synpr	Up_regulated genes
9.60313e-21	0.676154	0.134	0.019	1.63647e-16	RP23-291B1.2	Up_regulated genes
1.22696e-20	0.697702	0.15	0.023	2.09086e-16	Trpc4	Up_regulated genes
8.91826e-20	-0.963608	0.37	0.771	1.51976e-15	Mpped2	Down_regulated genes
1.58915e-18	0.712112	0.181	0.035	2.70807e-14	Ubash3b	Up_regulated genes
2.81667e-18	0.93843	0.331	0.099	4.79988e-14	Cplx2	Up_regulated genes
1.10251e-17	0.795998	0.78	0.364	1.8788e-13	Dlx1	Up_regulated genes
1.1318e-17	0.933766	0.543	0.248	1.9287e-13	Epha5	Up_regulated genes
1.60635e-17	0.830753	0.228	0.054	2.73738e-13	Neb	Up_regulated genes
2.0491e-16	0.575831	0.929	0.619	3.49187e-12	Fxyd6	Up_regulated genes
2.60752e-15	0.583083	0.126	0.022	4.44348e-11	Zfp9	Up_regulated genes
4.56637e-15	0.845245	0.394	0.143	7.78155e-11	Nol4	Up_regulated genes
1.08443e-14	0.830717	0.417	0.162	1.84798e-10	Pak3	Up_regulated genes
2.91332e-14	0.705653	0.669	0.401	4.96459e-10	Nfix	Up_regulated genes
3.2298e-14	0.763383	0.236	0.066	5.50391e-10	Rwdd3	Up_regulated genes
6.91645e-14	0.655319	0.15	0.032	1.17863e-09	Camk1g	Up_regulated genes
9.2498e-14	0.755043	0.197	0.051	1.57626e-09	Khdrbs2	Up_regulated genes
1.02715e-13	0.583281	0.126	0.024	1.75036e-09	Mob3b	Up_regulated genes
2.3242e-13	0.769103	0.48	0.212	3.96067e-09	Mtss1	Up_regulated genes
2.38075e-13	0.691081	0.181	0.045	4.05704e-09	Fam65b	Up_regulated genes
2.79841e-13	0.65293	0.772	0.434	4.76877e-09	Mapt	Up_regulated genes
2.80155e-13	0.757357	0.488	0.209	4.77412e-09	Elavl4	Up_regulated genes
9.9313e-13	0.751339	0.283	0.094	1.69239e-08	Prkar1b	Up_regulated genes
2.42956e-12	0.734921	0.197	0.055	4.14022e-08	Chl1	Up_regulated genes
2.58594e-12	0.593801	0.126	0.026	4.40671e-08	Rab3b	Up_regulated genes
4.76805e-12	0.555426	0.126	0.026	8.12523e-08	Tle2	Up_regulated genes
5.1447e-12	0.425756	0.921	0.712	8.76709e-08	Nfib	Up_regulated genes
5.76789e-12	0.631533	0.811	0.453	9.82906e-08	Nrxn3	Up_regulated genes
1.43407e-11	0.662066	0.606	0.308	2.44381e-07	Arx	Up_regulated genes
1.80869e-11	0.702279	0.543	0.271	3.08218e-07	Zeb2	Up_regulated genes
1.96322e-11	0.532466	0.866	0.565	3.34552e-07	Thra	Up_regulated genes
3.05892e-11	0.545346	0.126	0.027	5.21271e-07	Sh3gl2	Up_regulated genes
3.39869e-11	0.6364	0.646	0.367	5.79171e-07	Klf7	Up_regulated genes
4.15061e-11	0.590174	0.858	0.491	7.07305e-07	Dlx6os1	Up_regulated genes
4.52526e-11	-1.31528	0.024	0.292	7.7115e-07	Phgdh	Down_regulated genes
5.39973e-11	0.736445	0.331	0.131	9.20169e-07	Pik3r1	Up_regulated genes
8.57164e-11	0.524941	0.11	0.023	1.46069e-06	Glra2	Up_regulated genes
1.01626e-10	0.462244	0.969	0.691	1.73181e-06	Meg3	Up_regulated genes
1.42047e-10	0.652947	0.252	0.088	2.42063e-06	Zfp536	Up_regulated genes
1.53733e-10	0.454449	0.866	0.627	2.61977e-06	Tubb2a	Up_regulated genes
1.81797e-10	0.590389	0.189	0.055	3.098e-06	Grip1	Up_regulated genes
1.83513e-10	-0.802961	0.323	0.577	3.12724e-06	Ptn	Down_regulated genes
2.35818e-10	0.635158	0.15	0.039	4.01858e-06	Fam78b	Up_regulated genes
2.76539e-10	-0.919051	0.22	0.494	4.7125e-06	Rbp1	Down_regulated genes
3.75821e-10	0.607076	0.157	0.043	6.40436e-06	Dnm3	Up_regulated genes
4.43351e-10	0.683026	0.252	0.09	7.55515e-06	Cdc42ep3	Up_regulated genes
4.49537e-10	0.476874	0.803	0.559	7.66055e-06	Itm2b	Up_regulated genes
5.30274e-10	-1.00898	0.228	0.471	9.0364e-06	Fabp7	Down_regulated genes
8.80309e-10	-1.12579	0.039	0.284	1.50014e-05	Acot1	Down_regulated genes
9.75008e-10	0.56317	0.118	0.028	1.66151e-05	Rbfox3	Up_regulated genes
1.03526e-09	0.578743	0.772	0.427	1.76419e-05	Dlx2	Up_regulated genes
1.22515e-09	-1.17442	0.047	0.291	2.08778e-05	Slc1a3	Down_regulated genes
1.351e-09	0.482605	0.843	0.573	2.30223e-05	Ncam1	Up_regulated genes
1.39536e-09	0.686161	0.339	0.148	2.37784e-05	Gfod2	Up_regulated genes
3.29474e-09	0.633955	0.173	0.054	5.61456e-05	Scn3b	Up_regulated genes
3.85792e-09	0.476745	0.843	0.565	6.57428e-05	Ccdc88a	Up_regulated genes
4.07428e-09	0.675654	0.331	0.147	6.94299e-05	Cd200	Up_regulated genes
4.93604e-09	0.592747	0.598	0.315	8.41151e-05	Ina	Up_regulated genes
5.09142e-09	0.626369	0.283	0.11	8.67629e-05	Brinp2	Up_regulated genes
5.80227e-09	-1.09647	0.071	0.311	9.88764e-05	Mt1	Down_regulated genes
6.5623e-09	0.589925	0.551	0.304	0.000111828	Prmt2	Up_regulated genes
1.10668e-08	0.644099	0.386	0.187	0.00018859	Lancl1	Up_regulated genes
1.3717e-08	-1.09299	0.055	0.283	0.000233752	Apoe	Down_regulated genes
1.67642e-08	-1.09396	0.047	0.276	0.000285679	Aldoc	Down_regulated genes
2.44369e-08	-1.05645	0.039	0.251	0.00041643	Mfge8	Down_regulated genes
2.7976e-08	0.666915	0.213	0.082	0.000476739	Npas3	Up_regulated genes
2.81934e-08	-0.981779	0.094	0.316	0.000480443	Sfrp1	Down_regulated genes
3.13785e-08	0.421129	0.961	0.679	0.000534721	Dpysl3	Up_regulated genes
4.07491e-08	0.621655	0.291	0.125	0.000694405	St8sia2	Up_regulated genes
4.42369e-08	0.557374	0.142	0.043	0.000753842	Asic1	Up_regulated genes
4.62058e-08	0.571089	0.48	0.253	0.000787393	Tspan5	Up_regulated genes
7.8099e-08	0.582332	0.346	0.16	0.00133089	Plk2	Up_regulated genes
9.43588e-08	-0.974861	0.008	0.196	0.00160797	Pdpn	Down_regulated genes
1.29559e-07	-0.975232	0.031	0.231	0.00220782	Cd9	Down_regulated genes
1.58826e-07	-0.904352	0.071	0.278	0.00270655	Idi1	Down_regulated genes
1.9416e-07	0.597766	0.26	0.108	0.00330869	Sp8	Up_regulated genes
2.05898e-07	0.533545	0.567	0.316	0.00350871	Gad1	Up_regulated genes
2.12976e-07	0.567419	0.228	0.093	0.00362933	Bbc3	Up_regulated genes
2.16565e-07	0.254366	0.984	0.866	0.00369049	Pfn2	Up_regulated genes
2.16706e-07	-0.790734	0.173	0.411	0.00369289	Mdk	Down_regulated genes
2.24721e-07	0.570876	0.346	0.168	0.00382948	Cnrip1	Up_regulated genes
2.3248e-07	0.611504	0.394	0.211	0.00396169	Ier2	Up_regulated genes
2.51795e-07	0.492354	0.661	0.41	0.00429084	Celf4	Up_regulated genes
2.53333e-07	0.602307	0.283	0.129	0.00431705	Ank3	Up_regulated genes
3.45161e-07	-0.941641	0.063	0.264	0.00588188	Mt2	Down_regulated genes
3.47619e-07	0.572188	0.339	0.164	0.00592377	Tubb4a	Up_regulated genes
3.68287e-07	0.432275	0.118	0.034	0.00627597	Hivep3	Up_regulated genes
3.93075e-07	0.328359	0.913	0.732	0.00669839	Btg1	Up_regulated genes
4.62618e-07	0.460087	0.102	0.028	0.00788347	Ube2ql1	Up_regulated genes
5.5086e-07	0.60405	0.268	0.121	0.00938721	Dusp26	Up_regulated genes
6.13586e-07	0.602977	0.252	0.111	0.0104561	Cdk14	Up_regulated genes
6.39423e-07	0.426475	0.858	0.576	0.0108964	Crmp1	Up_regulated genes
6.40744e-07	-0.45619	0.535	0.727	0.0109189	Pbx1	Down_regulated genes
7.05599e-07	-0.876244	0.031	0.213	0.0120241	Plpp3	Down_regulated genes
7.14562e-07	0.542037	0.425	0.228	0.0121769	Nrxn2	Up_regulated genes
7.49145e-07	0.429002	0.835	0.565	0.0127662	Nrep	Up_regulated genes
8.15915e-07	-0.686878	0.276	0.473	0.013904	Vim	Down_regulated genes
8.36684e-07	0.392952	0.78	0.571	0.0142579	Gm3764	Up_regulated genes
9.30874e-07	0.332836	0.882	0.691	0.015863	Serf1	Up_regulated genes
1.06627e-06	0.566275	0.378	0.207	0.0181702	1500011B03Rik	Up_regulated genes
1.10795e-06	-0.941616	0.016	0.183	0.0188805	Hes5	Down_regulated genes
1.12097e-06	-0.605868	0.394	0.553	0.0191025	Dbi	Down_regulated genes
1.12555e-06	0.499917	0.22	0.091	0.0191806	Snap91	Up_regulated genes
1.21174e-06	0.372637	0.89	0.657	0.0206492	Mllt11	Up_regulated genes
1.31745e-06	-0.938258	0.016	0.182	0.0224507	Tnc	Down_regulated genes
1.4483e-06	0.515786	0.181	0.069	0.0246805	B230334C09Rik	Up_regulated genes
1.51029e-06	0.519696	0.378	0.2	0.0257368	Exoc7	Up_regulated genes
1.69492e-06	0.47135	0.173	0.065	0.0288832	Shank1	Up_regulated genes
1.87063e-06	-0.860599	0.031	0.201	0.0318773	Rgcc	Down_regulated genes
2.06406e-06	-0.865197	0.024	0.184	0.0351736	Slc9a3r1	Down_regulated genes
2.21062e-06	0.563377	0.362	0.199	0.0376711	Camk1	Up_regulated genes
2.30625e-06	0.476247	0.606	0.373	0.0393009	Rab3a	Up_regulated genes
2.35326e-06	0.554381	0.394	0.222	0.0401019	Fam110b	Up_regulated genes
2.60712e-06	-0.746439	0.142	0.342	0.0444279	Pdia6	Down_regulated genes
2.63944e-06	-0.866858	0.165	0.343	0.0449787	Mt3	Down_regulated genes
2.67765e-06	-0.823634	0.047	0.223	0.0456298	Ttyh1	Down_regulated genes
2.90619e-06	-0.833434	0.079	0.262	0.0495244	Fgfbp3	Down_regulated genes

### Sheet: 64
p_val	avg_log2FC	pct.1	pct.2	p_val_adj	gene	cluster
0	2.55986	1	0.01	0	Lhx6	Up_regulated genes
0	2.49191	1	0.014	0	Nxph1	Up_regulated genes
1.34307e-51	1.4695	0.464	0.023	2.28872e-47	Maf	Up_regulated genes
7.36964e-45	0.822292	0.143	0.003	1.25586e-40	Nkx2-1	Up_regulated genes
5.18714e-28	1.31289	0.429	0.035	8.8394e-24	Cux2	Up_regulated genes
1.79277e-26	1.17705	0.464	0.042	3.05507e-22	Erbb4	Up_regulated genes
3.58273e-19	1.14047	0.357	0.035	6.10532e-15	Gria1	Up_regulated genes
6.01832e-18	0.956501	0.286	0.025	1.02558e-13	Cbfa2t3	Up_regulated genes
1.18168e-14	0.815892	0.25	0.023	2.0137e-10	Trpc4	Up_regulated genes
5.42533e-14	0.702087	0.143	0.009	9.24531e-10	Pmaip1	Up_regulated genes
5.5853e-14	0.77163	0.179	0.013	9.51791e-10	Ackr3	Up_regulated genes
1.06742e-13	0.666178	0.179	0.014	1.819e-09	Pde3b	Up_regulated genes
1.28863e-13	0.523604	0.143	0.009	2.19595e-09	Cck	Up_regulated genes
2.51628e-13	1.15539	0.607	0.12	4.28799e-09	Mpped1	Up_regulated genes
3.58081e-13	1.05284	0.321	0.041	6.10206e-09	Htr3a	Up_regulated genes
7.09249e-13	0.791684	0.179	0.014	1.20863e-08	Osbpl5	Up_regulated genes
7.81732e-13	1.16329	0.5	0.094	1.33215e-08	Dlgap1	Up_regulated genes
1.27118e-12	1.01517	0.357	0.051	2.16622e-08	Khdrbs2	Up_regulated genes
1.52102e-12	0.980835	0.357	0.052	2.59197e-08	Pgm1	Up_regulated genes
2.5783e-12	0.568565	0.143	0.01	4.39368e-08	Frrs1l	Up_regulated genes
4.47388e-12	0.845187	0.286	0.036	7.62394e-08	Amph	Up_regulated genes
2.23706e-11	0.91397	0.357	0.056	3.81217e-07	Chl1	Up_regulated genes
4.45669e-11	1.0662	0.643	0.147	7.59464e-07	Mef2c	Up_regulated genes
5.1923e-11	0.508138	0.143	0.011	8.84819e-07	Gm8113	Up_regulated genes
7.51001e-11	0.900708	0.393	0.067	1.27978e-06	Frmd5	Up_regulated genes
1.47695e-10	0.811741	0.25	0.031	2.51686e-06	St18	Up_regulated genes
1.79147e-10	0.974185	0.357	0.062	3.05285e-06	Ptprd	Up_regulated genes
2.13221e-10	0.744654	0.214	0.024	3.63349e-06	Cacng2	Up_regulated genes
2.933e-10	0.759304	0.25	0.033	4.99813e-06	N4bp2l1	Up_regulated genes
6.11089e-10	0.831253	0.25	0.034	1.04136e-05	Sdc1	Up_regulated genes
1.70216e-09	0.995019	0.5	0.112	2.90064e-05	Cdk14	Up_regulated genes
2.09202e-09	0.893744	0.214	0.028	3.565e-05	Cdc42ep2	Up_regulated genes
2.72525e-09	0.297235	0.107	0.008	4.6441e-05	Acot6	Up_regulated genes
2.77048e-09	0.951061	0.321	0.057	4.72117e-05	Zfp518b	Up_regulated genes
3.30008e-09	0.988579	0.857	0.272	5.62366e-05	Zeb2	Up_regulated genes
5.10249e-09	0.694672	0.214	0.028	8.69515e-05	Rph3a	Up_regulated genes
5.44162e-09	0.963713	0.286	0.047	9.27307e-05	Krba1	Up_regulated genes
7.2101e-09	-0.844687	0.643	0.91	0.000122867	Meis2	Down_regulated genes
8.52844e-09	0.263297	0.107	0.008	0.000145333	Prr11	Up_regulated genes
1.10912e-08	1.06503	0.75	0.25	0.000189005	Epha5	Up_regulated genes
1.59697e-08	0.795548	0.25	0.039	0.00027214	Jade1	Up_regulated genes
1.69468e-08	0.706991	0.143	0.014	0.000288791	Scn1a	Up_regulated genes
2.12345e-08	0.454684	0.143	0.014	0.000361857	Syn2	Up_regulated genes
2.23108e-08	0.547375	0.179	0.022	0.000380198	Fosb	Up_regulated genes
3.07786e-08	0.752403	0.357	0.071	0.000524499	G2e3	Up_regulated genes
3.28777e-08	0.83138	0.357	0.071	0.000560269	Cacnb4	Up_regulated genes
4.0856e-08	0.576866	0.179	0.022	0.000696227	Slc7a1	Up_regulated genes
6.82958e-08	0.918383	0.5	0.131	0.00116383	Snhg9	Up_regulated genes
7.6713e-08	0.438905	0.107	0.009	0.00130727	Gm28151	Up_regulated genes
8.35218e-08	0.789208	0.214	0.032	0.0014233	Tmem179	Up_regulated genes
9.87225e-08	0.726435	0.357	0.075	0.00168233	Zfp90	Up_regulated genes
1.29778e-07	0.824731	0.286	0.054	0.00221156	Mxd1	Up_regulated genes
1.34601e-07	0.549896	0.143	0.016	0.00229373	Rffl	Up_regulated genes
1.47652e-07	0.309391	0.107	0.009	0.00251615	Rras	Up_regulated genes
1.79358e-07	0.442969	0.107	0.01	0.00305644	Cyb561d1	Up_regulated genes
3.36121e-07	0.743597	0.25	0.045	0.00572784	Zc3h10	Up_regulated genes
3.79134e-07	0.342569	0.107	0.01	0.00646082	Pvr	Up_regulated genes
4.06267e-07	0.710885	0.286	0.055	0.00692319	Epha3	Up_regulated genes
4.40689e-07	0.384444	0.143	0.017	0.00750979	Tmem64	Up_regulated genes
5.22595e-07	0.314874	0.107	0.01	0.00890554	Entpd1	Up_regulated genes
5.64314e-07	0.867367	0.536	0.158	0.00961648	Tdp2	Up_regulated genes
6.55929e-07	0.685818	0.214	0.036	0.0111777	Hdac4	Up_regulated genes
7.81702e-07	0.436527	0.179	0.026	0.013321	Tox2	Up_regulated genes
8.69687e-07	0.835041	0.464	0.123	0.0148203	Mir124a-1hg	Up_regulated genes
9.04371e-07	0.721021	0.321	0.07	0.0154114	Mafb	Up_regulated genes
9.59158e-07	0.565431	0.214	0.036	0.016345	Pclo	Up_regulated genes
1.03442e-06	0.832627	0.25	0.049	0.0176275	Dusp6	Up_regulated genes
1.1093e-06	0.851896	0.429	0.118	0.0189035	Bcat1	Up_regulated genes
1.18817e-06	0.357079	0.143	0.018	0.0202477	Dsel	Up_regulated genes
1.43792e-06	0.646923	0.286	0.06	0.0245035	Pam	Up_regulated genes
1.69886e-06	0.743452	0.286	0.061	0.0289502	Cdc42bpa	Up_regulated genes
1.78443e-06	0.622852	0.143	0.019	0.0304085	Cpt2	Up_regulated genes
1.8536e-06	0.501605	0.179	0.027	0.0315873	Grm5	Up_regulated genes
2.09529e-06	0.83723	0.393	0.104	0.0357059	Zfp608	Up_regulated genes
2.14612e-06	0.580604	0.214	0.038	0.036572	Nol6	Up_regulated genes
2.29695e-06	0.599091	0.143	0.019	0.0391424	Gria4	Up_regulated genes
2.4104e-06	0.311832	0.107	0.011	0.0410756	4930427A07Rik	Up_regulated genes
2.50669e-06	0.836857	0.286	0.064	0.0427166	Slc20a1	Up_regulated genes
2.53762e-06	0.834627	0.25	0.052	0.0432435	Mrps31	Up_regulated genes
2.5827e-06	0.670264	0.143	0.019	0.0440118	RP23-291B1.2	Up_regulated genes
2.67929e-06	0.796378	0.464	0.135	0.0456577	Rcbtb1	Up_regulated genes
2.84483e-06	0.566488	0.214	0.039	0.0484787	Spred2	Up_regulated genes
2.91765e-06	0.395771	0.107	0.012	0.0497198	Kctd12	Up_regulated genes

### Sheet: 65
p_val	avg_log2FC	pct.1	pct.2	p_val_adj	gene	cluster
0	2.59204	1	0.038	0	E130006D01Rik	Up_regulated genes
0	2.07796	1	0.122	0	Mfng	Up_regulated genes
7.09967e-91	0.808505	0.977	0.615	1.20985e-86	Ccnd2	Up_regulated genes
1.28642e-60	0.827974	0.807	0.422	2.1922e-56	Nudt4	Up_regulated genes
1.33429e-60	0.684011	0.93	0.582	2.27376e-56	Abracl	Up_regulated genes
1.13719e-59	0.779701	0.914	0.485	1.93789e-55	Dlx6os1	Up_regulated genes
1.2152e-54	0.853973	0.77	0.358	2.07083e-50	Dlx1	Up_regulated genes
3.08878e-50	0.777966	0.825	0.421	5.26359e-46	Dlx2	Up_regulated genes
5.71068e-49	0.364042	0.979	0.864	9.73156e-45	Pfn2	Up_regulated genes
2.64918e-46	0.844129	0.621	0.289	4.51447e-42	S100a10	Up_regulated genes
2.68243e-45	0.815508	0.222	0.053	4.57112e-41	Slc18a2	Up_regulated genes
6.50682e-43	0.86278	0.47	0.184	1.10883e-38	Arl4d	Up_regulated genes
7.00935e-41	0.830529	0.54	0.253	1.19446e-36	Cdca7	Up_regulated genes
8.8734e-39	0.37233	0.927	0.785	1.51212e-34	Hmgn2	Up_regulated genes
1.00052e-35	0.775851	0.543	0.243	1.70499e-31	Shtn1	Up_regulated genes
6.23644e-35	0.780034	0.467	0.205	1.06275e-30	Elavl4	Up_regulated genes
1.132e-32	0.702647	0.611	0.337	1.92904e-28	Gadd45g	Up_regulated genes
3.31649e-32	0.716777	0.178	0.046	5.65163e-28	Ccdc109b	Up_regulated genes
5.45079e-32	0.439026	0.982	0.731	9.28869e-28	Stmn2	Up_regulated genes
8.68637e-32	0.829044	0.373	0.157	1.48024e-27	Etv1	Up_regulated genes
1.11606e-31	0.748833	0.493	0.229	1.90187e-27	Tiam2	Up_regulated genes
4.43088e-30	0.683484	0.564	0.329	7.55066e-26	Ezr	Up_regulated genes
1.20729e-29	-0.826732	0.305	0.581	2.05734e-25	Ptn	Down_regulated genes
4.32884e-28	0.723034	0.46	0.234	7.37678e-24	Tox3	Up_regulated genes
5.80565e-26	-1.22923	0.034	0.279	9.89341e-22	Aldoc	Down_regulated genes
1.08392e-24	0.506729	0.71	0.497	1.84711e-20	Pcbp4	Up_regulated genes
2.53767e-24	0.460045	0.802	0.576	4.32444e-20	Fscn1	Up_regulated genes
7.17529e-24	0.472058	0.862	0.582	1.22274e-19	Dcx	Up_regulated genes
4.98658e-23	0.636125	0.488	0.268	8.49762e-19	Zeb2	Up_regulated genes
2.30357e-22	0.524506	0.778	0.487	3.92551e-18	Sp9	Up_regulated genes
3.09592e-22	0.671527	0.266	0.106	5.27576e-18	Sp8	Up_regulated genes
3.61255e-22	0.530532	0.723	0.449	6.15615e-18	Nrxn3	Up_regulated genes
3.84801e-22	0.451221	0.786	0.563	6.5574e-18	Ccdc88a	Up_regulated genes
9.34521e-22	-0.942175	0.104	0.341	1.59252e-17	Ddah1	Down_regulated genes
3.46881e-21	0.499885	0.115	0.029	5.9112e-17	Dlx1as	Up_regulated genes
4.47834e-21	-1.01622	0.125	0.346	7.63154e-17	Mt3	Down_regulated genes
1.39371e-20	0.641162	0.272	0.117	2.37502e-16	Nlk	Up_regulated genes
4.00613e-20	-0.960766	0.047	0.254	6.82685e-16	Mfge8	Down_regulated genes
4.44154e-20	0.609115	0.439	0.241	7.56884e-16	Rnd3	Up_regulated genes
8.30879e-20	0.555464	0.543	0.321	1.4159e-15	Cited2	Up_regulated genes
1.33725e-19	0.625248	0.436	0.25	2.27881e-15	S100a16	Up_regulated genes
1.79231e-19	0.610461	0.206	0.078	3.05427e-15	Glipr2	Up_regulated genes
3.27922e-19	-0.933853	0.026	0.215	5.58812e-15	Plpp3	Down_regulated genes
5.4582e-19	0.25006	0.924	0.82	9.30132e-15	2700060E02Rik	Up_regulated genes
5.47411e-19	-0.965514	0.016	0.195	9.32843e-15	Atp1a2	Down_regulated genes
2.76596e-18	-0.905271	0.029	0.214	4.71348e-14	Sparc	Down_regulated genes
3.09167e-18	-0.921817	0.008	0.178	5.26852e-14	Clu	Down_regulated genes
4.72874e-18	0.476904	0.629	0.427	8.05824e-14	Aes	Up_regulated genes
5.6551e-18	-0.853578	0.068	0.269	9.63685e-14	Ppp1r1a	Down_regulated genes
7.85367e-18	0.56401	0.439	0.239	1.33834e-13	Cd1d1	Up_regulated genes
1.47469e-17	-0.885758	0.026	0.204	2.51301e-13	Rgcc	Down_regulated genes
1.48825e-17	0.320514	0.888	0.723	2.53612e-13	Pbx1	Up_regulated genes
1.99108e-17	-0.88413	0.07	0.265	3.39301e-13	Fgfbp3	Down_regulated genes
2.44959e-17	0.477097	0.107	0.03	4.17435e-13	St18	Up_regulated genes
2.81834e-17	0.579486	0.196	0.078	4.80273e-13	Tmem2	Up_regulated genes
2.94462e-17	-0.735387	0.287	0.473	5.01793e-13	Fabp7	Down_regulated genes
5.4778e-17	0.327855	0.828	0.668	9.33472e-13	Rtn4	Up_regulated genes
6.88613e-17	-0.841204	0.044	0.225	1.17347e-12	Ttyh1	Down_regulated genes
9.30506e-17	-0.830376	0.042	0.222	1.58568e-12	Mmd2	Down_regulated genes
9.32924e-17	0.590553	0.258	0.117	1.5898e-12	Nefm	Up_regulated genes
1.07917e-16	-0.857278	0.052	0.233	1.83902e-12	Cd9	Down_regulated genes
1.50848e-16	-0.933871	0.021	0.184	2.57059e-12	Tnc	Down_regulated genes
2.22956e-16	0.436796	0.621	0.454	3.79939e-12	Mrpl34	Up_regulated genes
2.39354e-16	0.392808	0.752	0.558	4.07884e-12	Carhsp1	Up_regulated genes
2.97899e-16	-0.802752	0.131	0.331	5.0765e-12	Ptprz1	Down_regulated genes
3.66275e-16	0.505275	0.117	0.037	6.24169e-12	Vax1	Up_regulated genes
3.79966e-16	0.293908	0.916	0.766	6.47501e-12	Mpped2	Up_regulated genes
4.11906e-16	-0.767823	0.136	0.334	7.01929e-12	Cnih2	Down_regulated genes
4.13362e-16	0.390557	0.812	0.593	7.04411e-12	Tagln3	Up_regulated genes
6.15894e-16	-0.72885	0.154	0.36	1.04955e-11	Id4	Down_regulated genes
1.08354e-15	0.536126	0.245	0.109	1.84646e-11	Brinp2	Up_regulated genes
1.14133e-15	-0.804156	0.026	0.186	1.94495e-11	Slc9a3r1	Down_regulated genes
1.15644e-15	0.351397	0.877	0.677	1.97069e-11	Dpysl3	Up_regulated genes
1.17558e-15	-0.807254	0.034	0.198	2.00331e-11	Pdpn	Down_regulated genes
1.25993e-15	-0.867733	0.008	0.156	2.14705e-11	1500015O10Rik	Down_regulated genes
1.76186e-15	-0.780095	0.089	0.272	3.00238e-11	Cspg5	Down_regulated genes
1.79965e-15	0.547184	0.29	0.142	3.06679e-11	Nol4	Up_regulated genes
2.28727e-15	0.395532	0.765	0.563	3.89774e-11	Nrep	Up_regulated genes
2.32629e-15	0.308457	0.762	0.63	3.96423e-11	Tuba1b	Up_regulated genes
4.36327e-15	0.539904	0.373	0.206	7.43545e-11	Myo1b	Up_regulated genes
4.8243e-15	0.531863	0.397	0.224	8.2211e-11	Gm13889	Up_regulated genes
9.56583e-15	0.565838	0.337	0.183	1.63011e-10	Pcdh9	Up_regulated genes
1.08389e-14	-0.758279	0.039	0.198	1.84705e-10	Lhx2	Down_regulated genes
1.20347e-14	0.526951	0.415	0.248	2.05083e-10	Gm14964	Up_regulated genes
1.35165e-14	-0.729736	0.102	0.286	2.30334e-10	Acot1	Down_regulated genes
1.84923e-14	-0.682273	0.167	0.364	3.15128e-10	1810037I17Rik	Down_regulated genes
2.10588e-14	0.326163	0.987	0.784	3.58863e-10	Tubb3	Up_regulated genes
2.54283e-14	-0.738986	0.057	0.22	4.33323e-10	Oat	Down_regulated genes
4.31336e-14	0.520797	0.308	0.16	7.3504e-10	Pak3	Up_regulated genes
5.76042e-14	-0.711609	0.021	0.164	9.81633e-10	Mlc1	Down_regulated genes
6.08906e-14	-0.715388	0.07	0.239	1.03764e-09	Psat1	Down_regulated genes
6.46552e-14	0.526945	0.389	0.224	1.10179e-09	Zfp704	Up_regulated genes
7.49212e-14	-0.735918	0.013	0.15	1.27673e-09	Ccdc80	Down_regulated genes
8.22599e-14	-0.684575	0.107	0.289	1.40179e-09	Mest	Down_regulated genes
1.58195e-13	-0.726064	0.117	0.293	2.69579e-09	Phgdh	Down_regulated genes
2.10413e-13	-0.754577	0.097	0.266	3.58565e-09	Mt2	Down_regulated genes
3.23905e-13	0.525655	0.334	0.191	5.51967e-09	Pou3f4	Up_regulated genes
3.2779e-13	-0.698734	0.008	0.136	5.58586e-09	Igfbp5	Down_regulated genes
3.50318e-13	-0.693094	0.013	0.144	5.96976e-09	Plagl1	Down_regulated genes
4.02887e-13	-0.68035	0.037	0.183	6.8656e-09	Tst	Down_regulated genes
4.77807e-13	-0.704084	0.029	0.17	8.1423e-09	Ntrk2	Down_regulated genes
5.24016e-13	0.462366	0.478	0.305	8.92976e-09	Trp53i11	Up_regulated genes
5.66802e-13	0.503353	0.175	0.075	9.65887e-09	Arrdc4	Up_regulated genes
5.97196e-13	-0.650243	0.07	0.231	1.01768e-08	Asrgl1	Down_regulated genes
9.12188e-13	-0.709633	0.047	0.192	1.55446e-08	E130114P18Rik	Down_regulated genes
1.18775e-12	0.45635	0.478	0.306	2.02404e-08	Traf4	Up_regulated genes
1.29784e-12	-0.657386	0.016	0.143	2.21166e-08	Ednrb	Down_regulated genes
1.7484e-12	0.254246	0.83	0.711	2.97945e-08	Nfib	Up_regulated genes
1.80162e-12	0.291122	0.864	0.705	3.07015e-08	6330403K07Rik	Up_regulated genes
1.92691e-12	0.382665	0.572	0.432	3.28364e-08	Mfap2	Up_regulated genes
2.71694e-12	0.458968	0.446	0.282	4.62994e-08	Dclk2	Up_regulated genes
3.7451e-12	-0.618907	0.084	0.242	6.38203e-08	Gcsh	Down_regulated genes
4.9592e-12	0.261524	0.807	0.69	8.45096e-08	Serf1	Up_regulated genes
5.03285e-12	0.458982	0.436	0.291	8.57648e-08	Vps37b	Up_regulated genes
5.65785e-12	0.483251	0.196	0.092	9.64154e-08	Gse1	Up_regulated genes
6.18301e-12	-0.711594	0.047	0.184	1.05365e-07	Hes5	Down_regulated genes
6.28493e-12	0.507551	0.287	0.161	1.07102e-07	Kctd10	Up_regulated genes
6.95823e-12	-0.629435	0.042	0.179	1.18575e-07	Serpinh1	Down_regulated genes
8.58652e-12	-0.619561	0.117	0.28	1.46323e-07	Scrn1	Down_regulated genes
8.65122e-12	-0.614447	0.133	0.298	1.47425e-07	Chchd6	Down_regulated genes
8.83452e-12	-0.696877	0.013	0.129	1.50549e-07	Hes1	Down_regulated genes
9.70795e-12	-0.603563	0.081	0.237	1.65433e-07	Ddt	Down_regulated genes
1.07641e-11	-0.708895	0.013	0.129	1.8343e-07	Cntnap2	Down_regulated genes
1.26024e-11	-0.656502	0.029	0.153	2.14757e-07	Dok5	Down_regulated genes
1.3542e-11	-0.603063	0.01	0.126	2.30769e-07	Vcam1	Down_regulated genes
1.72089e-11	-0.616465	0.12	0.282	2.93258e-07	Mid1ip1	Down_regulated genes
2.01185e-11	-0.628464	0.013	0.127	3.4284e-07	Aldh1l1	Down_regulated genes
2.33381e-11	0.40616	0.574	0.385	3.97704e-07	Dlx5	Up_regulated genes
2.45897e-11	-0.609009	0.149	0.318	4.19033e-07	Sfrp1	Down_regulated genes
2.64451e-11	-0.727157	0.055	0.185	4.50651e-07	Pnmal2	Down_regulated genes
4.31743e-11	-0.629934	0.023	0.14	7.35734e-07	Gpx8	Down_regulated genes
7.83663e-11	0.427344	0.107	0.04	1.33544e-06	Gsx2	Up_regulated genes
8.02592e-11	-0.588069	0.031	0.152	1.3677e-06	Zfp36l1	Down_regulated genes
8.19613e-11	0.274392	0.715	0.607	1.3967e-06	Nudt21	Up_regulated genes
8.66378e-11	0.442863	0.418	0.287	1.47639e-06	Rnaseh2b	Up_regulated genes
9.97321e-11	0.504715	0.159	0.072	1.69953e-06	Spon1	Up_regulated genes
1.00782e-10	-0.608119	0.057	0.191	1.71742e-06	Tsc22d4	Down_regulated genes
2.0934e-10	-0.606272	0.138	0.293	3.56736e-06	Slc1a3	Down_regulated genes
2.33347e-10	0.371429	0.556	0.414	3.97647e-06	Med22	Up_regulated genes
2.41488e-10	-0.551123	0.008	0.109	4.11519e-06	Veph1	Down_regulated genes
2.58862e-10	0.488744	0.211	0.111	4.41126e-06	Tmem123	Up_regulated genes
2.59467e-10	0.297703	0.661	0.532	4.42157e-06	Tcf4	Up_regulated genes
2.70149e-10	-0.559276	0.016	0.121	4.60361e-06	Cbs	Down_regulated genes
2.86562e-10	-0.558939	0.008	0.108	4.88331e-06	Htra1	Down_regulated genes
3.17867e-10	0.334631	0.58	0.466	5.41677e-06	Atf4	Up_regulated genes
3.48202e-10	-0.56964	0.029	0.142	5.93372e-06	B230118H07Rik	Down_regulated genes
3.49191e-10	0.415784	0.128	0.053	5.95056e-06	Neb	Up_regulated genes
3.4951e-10	-0.621619	0.039	0.158	5.956e-06	Lxn	Down_regulated genes
3.59296e-10	0.275908	0.676	0.574	6.12277e-06	Idh1	Up_regulated genes
3.75279e-10	0.299397	0.728	0.585	6.39513e-06	Gng2	Up_regulated genes
4.3738e-10	-0.555534	0.125	0.274	7.45338e-06	Srm	Down_regulated genes
4.48075e-10	-0.56605	0.016	0.12	7.63564e-06	Gm11627	Down_regulated genes
4.78478e-10	-0.533265	0.021	0.128	8.15374e-06	Hadh	Down_regulated genes
4.88891e-10	-0.601554	0.013	0.114	8.33119e-06	Lhfp	Down_regulated genes
5.05616e-10	-0.579207	0.063	0.19	8.6162e-06	H2-Ke6	Down_regulated genes
5.41946e-10	0.421206	0.146	0.065	9.23531e-06	Tmem169	Up_regulated genes
6.25823e-10	-0.560265	0.042	0.158	1.06646e-05	Prkcdbp	Down_regulated genes
6.74019e-10	0.478428	0.204	0.108	1.1486e-05	Insm1	Up_regulated genes
7.25456e-10	0.385889	0.107	0.042	1.23625e-05	Trim36	Up_regulated genes
7.25996e-10	-0.532745	0.026	0.135	1.23717e-05	Nek6	Down_regulated genes
7.2948e-10	-0.565721	0.031	0.141	1.24311e-05	Limch1	Down_regulated genes
7.46873e-10	-0.586815	0.068	0.195	1.27275e-05	Bcl2	Down_regulated genes
7.56341e-10	0.372352	0.546	0.399	1.28888e-05	Ahsa2	Up_regulated genes
7.57618e-10	-0.57444	0.026	0.133	1.29106e-05	Adgrb1	Down_regulated genes
7.95027e-10	-0.596085	0.138	0.284	1.3548e-05	Apoe	Down_regulated genes
8.12149e-10	-0.544078	0.018	0.12	1.38398e-05	Pon2	Down_regulated genes
8.12606e-10	-0.626449	0.013	0.112	1.38476e-05	Tspan9	Down_regulated genes
8.58184e-10	0.309097	0.616	0.469	1.46243e-05	Vim	Up_regulated genes
1.07199e-09	0.459783	0.251	0.144	1.82679e-05	Klhl13	Up_regulated genes
1.14638e-09	0.276708	0.692	0.581	1.95355e-05	Zfp207	Up_regulated genes
1.19679e-09	-0.553273	0.086	0.219	2.03945e-05	Psph	Down_regulated genes
1.2881e-09	0.440207	0.292	0.172	2.19505e-05	Srrm4	Up_regulated genes
1.29151e-09	0.406861	0.444	0.308	2.20086e-05	Arx	Up_regulated genes
1.33204e-09	-0.599926	0.031	0.138	2.26992e-05	Rprm	Down_regulated genes
1.34426e-09	0.351829	0.533	0.416	2.29075e-05	Gnai3	Up_regulated genes
1.47852e-09	0.256201	0.676	0.577	2.51955e-05	Npc2	Up_regulated genes
1.51381e-09	-0.563112	0.044	0.158	2.57968e-05	Creb5	Down_regulated genes
1.53593e-09	-0.551434	0.021	0.122	2.61738e-05	Slco1c1	Down_regulated genes
1.54911e-09	-0.549878	0.013	0.108	2.63984e-05	Tmem132b	Down_regulated genes
1.60499e-09	-0.584614	0.029	0.134	2.73507e-05	Scrg1	Down_regulated genes
1.60986e-09	-0.573275	0.06	0.181	2.74337e-05	Cyr61	Down_regulated genes
1.64766e-09	0.32081	0.655	0.5	2.80778e-05	Rufy3	Up_regulated genes
2.0072e-09	-0.562869	0.115	0.253	3.42048e-05	Epha5	Down_regulated genes
2.06029e-09	-0.541851	0.037	0.146	3.51093e-05	Arxes2	Down_regulated genes
2.12378e-09	-0.566069	0.164	0.312	3.61914e-05	Mt1	Down_regulated genes
2.51367e-09	-0.509699	0.013	0.108	4.28354e-05	Emid1	Down_regulated genes
3.03711e-09	-0.512641	0.013	0.107	5.17553e-05	Myl9	Down_regulated genes
3.10597e-09	-0.510702	0.052	0.169	5.29288e-05	Snx5	Down_regulated genes
3.22658e-09	0.263545	0.956	0.776	5.49842e-05	Igfbpl1	Up_regulated genes
3.44841e-09	0.415648	0.379	0.254	5.87644e-05	Cacfd1	Up_regulated genes
3.62193e-09	-0.438029	0.285	0.464	6.17212e-05	Prdx5	Down_regulated genes
3.66097e-09	-0.546444	0.01	0.102	6.23865e-05	Bcan	Down_regulated genes
3.81351e-09	-0.530316	0.034	0.137	6.4986e-05	Nr2e1	Down_regulated genes
3.89681e-09	0.425607	0.138	0.064	6.64055e-05	Trp53inp2	Up_regulated genes
3.96962e-09	-0.544062	0.05	0.163	6.76464e-05	Tmod2	Down_regulated genes
4.75758e-09	0.332355	0.543	0.415	8.10739e-05	Smarca5	Up_regulated genes
4.9889e-09	-0.535553	0.081	0.205	8.50159e-05	Fam213a	Down_regulated genes
5.45956e-09	-0.521324	0.026	0.124	9.30363e-05	Tgfb2	Down_regulated genes
5.69411e-09	0.38296	0.46	0.335	9.70333e-05	Ppp1r14b	Up_regulated genes
5.83044e-09	-0.540959	0.037	0.142	9.93565e-05	Thbs3	Down_regulated genes
5.88304e-09	0.276546	0.713	0.583	0.000100253	Tsg101	Up_regulated genes
6.62213e-09	-0.548885	0.052	0.163	0.000112848	Timp2	Down_regulated genes
6.80489e-09	0.293646	0.817	0.642	0.000115962	Elavl3	Up_regulated genes
6.91239e-09	-0.47664	0.016	0.108	0.000117794	Egln3	Down_regulated genes
6.9422e-09	-0.524241	0.013	0.103	0.000118302	1110015O18Rik	Down_regulated genes
7.26902e-09	-0.560274	0.018	0.11	0.000123871	Notch2	Down_regulated genes
7.42902e-09	-0.520759	0.12	0.255	0.000126598	Pmm1	Down_regulated genes
7.68886e-09	-0.511046	0.013	0.102	0.000131026	Gm29260	Down_regulated genes
8.31609e-09	0.438226	0.282	0.175	0.000141714	Chd7	Up_regulated genes
8.79994e-09	-0.515743	0.016	0.106	0.00014996	Pmp22	Down_regulated genes
9.26804e-09	0.338889	0.507	0.407	0.000157937	Mdk	Up_regulated genes
1.00389e-08	0.395571	0.426	0.303	0.000171073	Prmt2	Up_regulated genes
1.07686e-08	0.279082	0.661	0.538	0.000183508	Ubald2	Up_regulated genes
1.35022e-08	-0.513249	0.016	0.104	0.000230092	Acsbg1	Down_regulated genes
1.36043e-08	0.418832	0.209	0.114	0.00023183	Phf21b	Up_regulated genes
1.38947e-08	-0.548251	0.042	0.144	0.000236779	Pcdh10	Down_regulated genes
1.45237e-08	0.371939	0.136	0.063	0.000247499	Mpp3	Up_regulated genes
2.01614e-08	-0.571619	0.031	0.128	0.00034357	Id3	Down_regulated genes
2.23224e-08	-0.511106	0.026	0.12	0.000380396	Fut9	Down_regulated genes
2.2359e-08	0.374994	0.467	0.314	0.00038102	Gad1	Up_regulated genes
2.23645e-08	-0.508712	0.057	0.167	0.000381113	Cdo1	Down_regulated genes
2.26995e-08	0.394139	0.366	0.246	0.000386821	Wdr47	Up_regulated genes
2.44778e-08	-0.480798	0.125	0.262	0.000417126	Etfb	Down_regulated genes
2.51711e-08	0.366877	0.12	0.054	0.000428941	Epha3	Up_regulated genes
2.53895e-08	-0.510595	0.034	0.13	0.000432663	Smpdl3a	Down_regulated genes
2.6094e-08	-0.485102	0.026	0.117	0.000444669	Abhd4	Down_regulated genes
2.66652e-08	0.418253	0.258	0.155	0.000454401	Foxn3	Up_regulated genes
2.68251e-08	-0.473276	0.217	0.352	0.000457127	Socs2	Down_regulated genes
3.04613e-08	0.401981	0.3	0.189	0.000519091	Tsc22d2	Up_regulated genes
3.18989e-08	0.394513	0.131	0.062	0.00054359	Ebp	Up_regulated genes
3.30378e-08	-0.493585	0.042	0.142	0.000562997	Ift57	Down_regulated genes
3.5296e-08	0.283822	0.807	0.626	0.00060148	Stmn4	Up_regulated genes
3.68821e-08	-0.466925	0.151	0.288	0.000628508	Ctsl	Down_regulated genes
4.25449e-08	0.413707	0.24	0.142	0.000725008	Rnasel	Up_regulated genes
4.31549e-08	-0.473019	0.037	0.133	0.000735403	Dab1	Down_regulated genes
4.40583e-08	-0.497187	0.018	0.103	0.000750798	Tagln2	Down_regulated genes
4.41257e-08	-0.455931	0.178	0.321	0.000751946	Ap1s2	Down_regulated genes
4.62308e-08	-0.584753	0.078	0.184	0.000787819	Dpf1	Down_regulated genes
4.76493e-08	-0.432014	0.238	0.384	0.000811992	Ppp3ca	Down_regulated genes
5.30731e-08	-0.472072	0.123	0.249	0.000904419	Cfap36	Down_regulated genes
5.36023e-08	-0.567304	0.052	0.15	0.000913437	Cd200	Down_regulated genes
7.09562e-08	-0.423906	0.251	0.398	0.00120916	Smarca2	Down_regulated genes
7.12544e-08	-0.560926	0.05	0.146	0.00121425	Clmp	Down_regulated genes
7.19193e-08	-0.435847	0.204	0.345	0.00122558	Tmem147	Down_regulated genes
7.21413e-08	-0.406191	0.282	0.438	0.00122936	Cisd1	Down_regulated genes
8.44154e-08	0.409845	0.211	0.122	0.00143852	Supt6	Up_regulated genes
9.18136e-08	0.369401	0.381	0.255	0.0015646	Tmem176b	Up_regulated genes
9.77948e-08	-0.494442	0.07	0.175	0.00166652	1500009C09Rik	Down_regulated genes
1.05583e-07	-0.470904	0.039	0.132	0.00179924	Gm14698	Down_regulated genes
1.09147e-07	-0.458193	0.021	0.104	0.00185997	Sfxn5	Down_regulated genes
1.31781e-07	0.368795	0.381	0.262	0.00224567	4930402H24Rik	Up_regulated genes
1.37593e-07	0.424913	0.17	0.093	0.00234472	Golm1	Up_regulated genes
1.38429e-07	0.381384	0.352	0.238	0.00235898	Rnf165	Up_regulated genes
1.92667e-07	0.406106	0.24	0.147	0.00328323	Tiparp	Up_regulated genes
2.07523e-07	-0.431911	0.136	0.263	0.00353639	Med25	Down_regulated genes
2.17588e-07	-0.435362	0.06	0.161	0.00370791	Camk2d	Down_regulated genes
2.30811e-07	-0.575293	0.044	0.132	0.00393324	Ank3	Down_regulated genes
2.33463e-07	-0.449411	0.136	0.261	0.00397845	Pax6	Down_regulated genes
2.43251e-07	0.372893	0.141	0.073	0.00414523	Mcm2	Up_regulated genes
2.48821e-07	-0.440789	0.021	0.1	0.00424016	Dag1	Down_regulated genes
2.53587e-07	-0.363054	0.371	0.533	0.00432137	Uqcc2	Down_regulated genes
2.57119e-07	0.33878	0.467	0.335	0.00438157	Hist1h2ap	Up_regulated genes
2.6313e-07	-0.442111	0.037	0.124	0.004484	Pdlim4	Down_regulated genes
2.70284e-07	0.377548	0.282	0.181	0.00460591	Hist1h1e	Up_regulated genes
2.70353e-07	0.403645	0.164	0.089	0.00460709	Khdrbs3	Up_regulated genes
2.96846e-07	0.40295	0.287	0.193	0.00505855	Bckdha	Up_regulated genes
2.96846e-07	-0.480145	0.078	0.18	0.00505855	Prr7	Down_regulated genes
3.08815e-07	-0.415641	0.151	0.281	0.00526252	Cetn2	Down_regulated genes
3.13365e-07	0.264168	0.577	0.491	0.00534005	Fam103a1	Up_regulated genes
3.14862e-07	0.403861	0.209	0.124	0.00536556	Efnb2	Up_regulated genes
3.19976e-07	0.363767	0.36	0.254	0.0054527	4833420G17Rik	Up_regulated genes
3.39463e-07	0.28609	0.564	0.462	0.00578478	Zfand5	Up_regulated genes
3.4554e-07	0.318078	0.102	0.046	0.00588834	Prox1	Up_regulated genes
3.83221e-07	-0.455157	0.034	0.118	0.00653046	Nim1k	Down_regulated genes
4.19787e-07	-0.418683	0.094	0.204	0.00715359	Sri	Down_regulated genes
4.45468e-07	0.349664	0.277	0.174	0.00759122	Rcor2	Up_regulated genes
4.49678e-07	-0.439227	0.094	0.203	0.00766296	Efhd2	Down_regulated genes
4.69679e-07	0.389974	0.133	0.069	0.00800379	Zfp113	Up_regulated genes
4.7688e-07	-0.486391	0.031	0.112	0.00812651	Arxes1	Down_regulated genes
5.25391e-07	0.271738	0.614	0.49	0.00895319	Rbp1	Up_regulated genes
5.47901e-07	-0.418195	0.052	0.147	0.00933678	Crtc3	Down_regulated genes
5.56918e-07	-0.4176	0.042	0.129	0.00949045	Arl6	Down_regulated genes
5.87429e-07	-0.426555	0.039	0.125	0.0100104	Pde1b	Down_regulated genes
5.88126e-07	-0.417982	0.089	0.196	0.0100223	Gstm1	Down_regulated genes
5.92955e-07	-0.425686	0.102	0.211	0.0101046	Polr3h	Down_regulated genes
6.3906e-07	0.398098	0.253	0.162	0.0108902	Txnip	Up_regulated genes
6.56767e-07	-0.439714	0.034	0.117	0.011192	Ptp4a3	Down_regulated genes
7.06037e-07	0.412885	0.162	0.091	0.0120316	Ube2c	Up_regulated genes
7.18479e-07	-0.548865	0.026	0.102	0.0122436	Isl1	Down_regulated genes
7.49985e-07	0.31841	0.46	0.361	0.0127805	Hes6	Up_regulated genes
7.81518e-07	-0.450672	0.039	0.122	0.0133178	Slc27a1	Down_regulated genes
8.21261e-07	-0.423416	0.117	0.228	0.0139951	Prnp	Down_regulated genes
8.22101e-07	-0.421478	0.084	0.186	0.0140094	Ppp2r2b	Down_regulated genes
8.34716e-07	0.387413	0.305	0.211	0.0142244	Dpf2	Up_regulated genes
8.43468e-07	-0.421294	0.029	0.106	0.0143735	Lap3	Down_regulated genes
9.30046e-07	0.413727	0.23	0.147	0.0158489	Prr13	Up_regulated genes
9.52405e-07	0.360875	0.131	0.067	0.0162299	Rnd2	Up_regulated genes
1.02703e-06	-0.392443	0.196	0.332	0.0175016	Ndufs8	Down_regulated genes
1.19682e-06	-0.402049	0.256	0.374	0.020395	Ly6h	Down_regulated genes
1.21558e-06	-0.449144	0.042	0.123	0.0207147	Ptx3	Down_regulated genes
1.23946e-06	0.364236	0.3	0.203	0.0211217	Msra	Up_regulated genes
1.26074e-06	0.370948	0.238	0.15	0.0214842	Trim13	Up_regulated genes
1.27842e-06	-0.479849	0.167	0.267	0.0217855	Foxp1	Down_regulated genes
1.29668e-06	0.338081	0.389	0.296	0.0220967	Tpm4	Up_regulated genes
1.31912e-06	0.371513	0.253	0.161	0.0224791	Meis1	Up_regulated genes
1.39225e-06	-0.390904	0.055	0.144	0.0237253	Pygb	Down_regulated genes
1.39605e-06	-0.420542	0.055	0.144	0.0237902	Ehbp1	Down_regulated genes
1.42665e-06	-0.394132	0.029	0.106	0.0243115	Fam3c	Down_regulated genes
1.45955e-06	-0.387154	0.196	0.324	0.0248722	Qk	Down_regulated genes
1.7214e-06	0.344563	0.347	0.244	0.0293343	Mir124-2hg	Up_regulated genes
1.82931e-06	-0.429742	0.112	0.218	0.0311733	Gas1	Down_regulated genes
1.89334e-06	0.35564	0.185	0.109	0.0322645	Hist1h2ae	Up_regulated genes
2.00009e-06	-0.377696	0.164	0.288	0.0340836	0610007P14Rik	Down_regulated genes
2.16812e-06	-0.374904	0.238	0.364	0.0369469	Apoa1bp	Down_regulated genes
2.22797e-06	-0.413969	0.07	0.163	0.0379669	Casc4	Down_regulated genes
2.27728e-06	-0.478319	0.086	0.178	0.0388072	Phlda1	Down_regulated genes
2.32444e-06	-0.392907	0.076	0.171	0.0396108	B9d1	Down_regulated genes
2.32514e-06	0.364528	0.204	0.125	0.0396228	Rrm1	Up_regulated genes
2.32878e-06	-0.428266	0.044	0.125	0.0396847	1500009L16Rik	Down_regulated genes
2.54359e-06	0.31642	0.128	0.066	0.0433453	Myt1	Up_regulated genes
2.54831e-06	0.349353	0.36	0.263	0.0434258	Slc25a51	Up_regulated genes
2.59221e-06	0.354022	0.144	0.079	0.0441739	G630016G05Rik	Up_regulated genes
2.64603e-06	0.289677	0.653	0.485	0.0450909	Gad2	Up_regulated genes
2.67475e-06	0.33519	0.342	0.24	0.0455804	Dync1li2	Up_regulated genes
2.82079e-06	-0.421334	0.117	0.221	0.048069	Pitpna	Down_regulated genes

### Sheet: 66
p_val	avg_log2FC	pct.1	pct.2	p_val_adj	gene	cluster
0	0.926204	1	0.593	0	Ccnd2	Up_regulated genes
0	2.1978	1	0.122	0	Pcdh9	Up_regulated genes
0	1.82135	1	0.19	0	Shtn1	Up_regulated genes
5.62794e-254	0.869079	0.896	0.462	9.59057e-250	Dlx6os1	Up_regulated genes
4.9683e-233	1.09011	0.584	0.207	8.46648e-229	Tiam2	Up_regulated genes
1.53493e-231	0.967059	0.762	0.335	2.61567e-227	Dlx1	Up_regulated genes
2.17942e-229	0.578567	0.993	0.716	3.71396e-225	Stmn2	Up_regulated genes
7.14286e-213	0.708893	0.899	0.565	1.21722e-208	Abracl	Up_regulated genes
2.38976e-189	0.702663	0.868	0.543	4.07239e-185	Nrep	Up_regulated genes
1.79015e-178	0.369525	0.953	0.86	3.05059e-174	Pfn2	Up_regulated genes
2.15236e-174	0.810514	0.729	0.406	3.66783e-170	Nudt4	Up_regulated genes
2.28403e-172	0.794883	0.77	0.402	3.89222e-168	Dlx2	Up_regulated genes
2.02372e-170	0.996114	0.517	0.204	3.44862e-166	Zfp704	Up_regulated genes
4.29726e-161	0.345953	0.985	0.875	7.32296e-157	Map1b	Up_regulated genes
8.59557e-157	0.619317	0.872	0.565	1.46477e-152	Dcx	Up_regulated genes
1.52781e-155	0.634909	0.813	0.548	2.60354e-151	Ccdc88a	Up_regulated genes
3.27358e-153	0.493465	0.912	0.711	5.5785e-149	Pbx1	Up_regulated genes
3.01674e-152	0.448129	0.996	0.771	5.14082e-148	Tubb3	Up_regulated genes
6.98814e-151	0.729795	0.755	0.431	1.19085e-146	Nrxn3	Up_regulated genes
6.30285e-143	0.442817	0.931	0.756	1.07407e-138	Mpped2	Up_regulated genes
2.82009e-138	0.855545	0.568	0.274	4.80571e-134	S100a10	Up_regulated genes
1.25263e-130	0.453117	0.88	0.7	2.13461e-126	Nfib	Up_regulated genes
1.26886e-129	0.931512	0.305	0.094	2.16227e-125	Sp8	Up_regulated genes
2.76024e-120	0.888981	0.302	0.096	4.70373e-116	Brinp2	Up_regulated genes
2.82011e-119	0.30806	0.993	0.9	4.80576e-115	Sox4	Up_regulated genes
4.18365e-114	0.50696	0.86	0.612	7.12935e-110	Stmn4	Up_regulated genes
8.80323e-110	0.829469	0.412	0.172	1.50016e-105	Arl4d	Up_regulated genes
1.05081e-108	0.394048	0.852	0.724	1.79069e-104	Btg1	Up_regulated genes
1.31199e-107	0.319873	0.988	0.862	2.23576e-103	Cd24a	Up_regulated genes
2.44123e-99	0.318929	0.876	0.781	4.1601e-95	Hmgn2	Up_regulated genes
6.8776e-95	0.269866	0.94	0.867	1.17201e-90	Ttc3	Up_regulated genes
3.01547e-94	0.489965	0.757	0.567	5.13866e-90	Fscn1	Up_regulated genes
3.10705e-94	0.786411	0.325	0.125	5.29473e-90	Mfng	Up_regulated genes
5.49016e-93	0.789142	0.414	0.194	9.35578e-89	Elavl4	Up_regulated genes
5.49526e-93	0.477756	0.803	0.582	9.36447e-89	Tagln3	Up_regulated genes
1.19847e-92	-1.24177	0.033	0.293	2.04232e-88	Aldoc	Down_regulated genes
2.09539e-92	0.394257	0.926	0.722	3.57076e-88	Stmn3	Up_regulated genes
7.66243e-92	0.562705	0.745	0.473	1.30576e-87	Sp9	Up_regulated genes
3.12572e-91	-1.09091	0.077	0.357	5.32655e-87	Ddah1	Down_regulated genes
4.36461e-91	0.826983	0.346	0.147	7.43773e-87	Etv1	Up_regulated genes
3.67651e-90	0.29455	0.972	0.859	6.26514e-86	Sox11	Up_regulated genes
5.29852e-90	-1.18084	0.093	0.361	9.0292e-86	Mt3	Down_regulated genes
1.4287e-88	-1.14696	0.051	0.309	2.43465e-84	Phgdh	Down_regulated genes
1.13492e-84	0.39929	0.852	0.667	1.93403e-80	Dpysl3	Up_regulated genes
5.66044e-84	0.369254	0.842	0.698	9.64595e-80	6330403K07Rik	Up_regulated genes
6.69029e-84	0.462796	0.77	0.573	1.14009e-79	Gng2	Up_regulated genes
4.11246e-81	0.30773	0.953	0.828	7.00804e-77	Hist3h2ba	Up_regulated genes
1.73559e-80	0.577167	0.633	0.402	2.95762e-76	Slain1	Up_regulated genes
1.73884e-80	0.706817	0.455	0.243	2.96316e-76	Tmem176b	Up_regulated genes
2.79641e-80	-1.07186	0.034	0.267	4.76537e-76	Mfge8	Down_regulated genes
5.51182e-80	0.354019	0.952	0.767	9.39269e-76	Igfbpl1	Up_regulated genes
4.1151e-78	0.279631	0.996	0.892	7.01255e-74	Nnat	Up_regulated genes
4.61847e-76	0.708317	0.429	0.231	7.87033e-72	Rnd3	Up_regulated genes
8.49898e-75	0.396296	0.835	0.645	1.44831e-70	Mllt11	Up_regulated genes
2.13886e-74	-0.887462	0.116	0.374	3.64482e-70	Id4	Down_regulated genes
5.56107e-74	-0.994873	0.069	0.307	9.47662e-70	Slc1a3	Down_regulated genes
5.79159e-74	-1.00794	0.017	0.227	9.86945e-70	Plpp3	Down_regulated genes
6.53506e-73	0.449592	0.738	0.562	1.11364e-68	Ncam1	Up_regulated genes
2.26808e-72	-0.92151	0.064	0.3	3.86503e-68	Acot1	Down_regulated genes
4.61341e-72	0.396604	0.817	0.632	7.8617e-68	Elavl3	Up_regulated genes
7.40654e-72	0.692972	0.452	0.259	1.26215e-67	Zeb2	Up_regulated genes
8.92155e-72	-0.997247	0.031	0.245	1.52032e-67	Cd9	Down_regulated genes
1.0457e-71	-0.939996	0.054	0.282	1.78197e-67	Ppp1r1a	Down_regulated genes
2.11701e-71	0.485963	0.683	0.489	3.60759e-67	Rufy3	Up_regulated genes
1.43204e-70	-0.989922	0.012	0.209	2.44034e-66	Pdpn	Down_regulated genes
1.62383e-70	-0.719417	0.31	0.596	2.76717e-66	Ptn	Down_regulated genes
2.22524e-70	0.720395	0.193	0.065	3.79203e-66	Spon1	Up_regulated genes
5.9305e-70	-0.971236	0.027	0.233	1.01062e-65	Mmd2	Down_regulated genes
1.09466e-69	0.690506	0.431	0.246	1.8654e-65	Cdca7	Up_regulated genes
6.90908e-69	0.7117	0.266	0.109	1.17738e-64	Nefm	Up_regulated genes
1.84256e-68	0.430202	0.769	0.563	3.13991e-64	Crmp1	Up_regulated genes
5.05987e-68	0.433105	0.721	0.549	8.62252e-64	Carhsp1	Up_regulated genes
1.92217e-66	-0.938488	0.025	0.224	3.27557e-62	Sparc	Down_regulated genes
1.47712e-65	0.329312	0.822	0.699	2.51716e-61	Dbn1	Up_regulated genes
1.05127e-64	-0.903243	0.035	0.236	1.79147e-60	Ttyh1	Down_regulated genes
2.32965e-64	-0.935513	0.064	0.277	3.96996e-60	Fgfbp3	Down_regulated genes
3.19296e-64	-0.941031	0.018	0.205	5.44113e-60	Atp1a2	Down_regulated genes
4.30342e-64	-0.920914	0.022	0.214	7.33345e-60	Rgcc	Down_regulated genes
2.45624e-62	-0.921626	0.067	0.278	4.18568e-58	Mt2	Down_regulated genes
4.17469e-62	0.268457	0.844	0.763	7.11409e-58	Matr3	Up_regulated genes
5.02776e-62	-0.891438	0.015	0.196	8.5678e-58	Slc9a3r1	Down_regulated genes
5.77914e-62	-0.918617	0.011	0.188	9.84823e-58	Clu	Down_regulated genes
6.53513e-62	-0.905517	0.082	0.297	1.11365e-57	Apoe	Down_regulated genes
7.54218e-62	-0.877139	0.103	0.326	1.28526e-57	Mt1	Down_regulated genes
1.56798e-60	-0.825412	0.124	0.347	2.672e-56	Cnih2	Down_regulated genes
3.12045e-60	0.674443	0.392	0.227	5.31755e-56	Tox3	Up_regulated genes
5.36903e-60	0.462675	0.682	0.473	9.14937e-56	Gad2	Up_regulated genes
9.46778e-60	0.291787	0.775	0.701	1.6134e-55	Tsn	Up_regulated genes
2.29586e-59	-0.949832	0.018	0.194	3.91237e-55	Tnc	Down_regulated genes
1.18564e-58	-0.797158	0.081	0.292	2.02045e-54	Scrn1	Down_regulated genes
2.97846e-58	-0.829066	0.121	0.343	5.07559e-54	Ptprz1	Down_regulated genes
2.03004e-57	-0.801338	0.078	0.284	3.4594e-53	Cspg5	Down_regulated genes
8.01084e-57	0.557623	0.494	0.313	1.36513e-52	Cited2	Up_regulated genes
1.09342e-56	-0.836037	0.026	0.202	1.8633e-52	E130114P18Rik	Down_regulated genes
3.53242e-56	0.669513	0.169	0.06	6.01959e-52	Nab1	Up_regulated genes
4.07229e-56	-0.789425	0.056	0.249	6.93959e-52	Psat1	Down_regulated genes
6.21728e-56	0.645851	0.284	0.134	1.05949e-51	Nol4	Up_regulated genes
7.6272e-56	-0.733382	0.279	0.484	1.29975e-51	Fabp7	Down_regulated genes
1.13914e-55	0.322403	0.836	0.685	1.9412e-51	Basp1	Up_regulated genes
1.6806e-55	-0.808967	0.012	0.173	2.86392e-51	Mlc1	Down_regulated genes
6.99578e-55	-0.804062	0.022	0.192	1.19215e-50	Tst	Down_regulated genes
8.30603e-55	-0.792761	0.057	0.247	1.41543e-50	Ddt	Down_regulated genes
5.08235e-54	0.294849	0.772	0.686	8.66082e-50	Serf1	Up_regulated genes
1.21353e-53	0.599562	0.404	0.23	2.06797e-49	Cd1d1	Up_regulated genes
1.50418e-53	0.301689	0.862	0.724	2.56327e-49	Nsg1	Up_regulated genes
1.78237e-53	0.491007	0.567	0.375	3.03735e-49	Dlx5	Up_regulated genes
4.56256e-53	-0.786933	0.035	0.207	7.77505e-49	Lhx2	Down_regulated genes
7.474e-53	-0.771695	0.049	0.23	1.27365e-48	Oat	Down_regulated genes
1.18037e-52	0.564961	0.147	0.049	2.01146e-48	Slc18a2	Up_regulated genes
1.70287e-52	0.295032	0.748	0.665	2.90186e-48	Rtn4	Up_regulated genes
4.05177e-52	-0.796102	0.007	0.158	6.90462e-48	Ccdc80	Down_regulated genes
5.45927e-52	-0.59638	0.376	0.566	9.30315e-48	Dbi	Down_regulated genes
1.64093e-51	0.588659	0.408	0.243	2.79631e-47	Tspan5	Up_regulated genes
1.9642e-51	-0.840928	0.012	0.164	3.3472e-47	1500015O10Rik	Down_regulated genes
2.16629e-51	0.529778	0.492	0.304	3.69158e-47	Gad1	Up_regulated genes
4.64002e-51	-0.674468	0.154	0.378	7.90706e-47	Higd1a	Down_regulated genes
1.01306e-50	0.303333	0.712	0.626	1.72635e-46	Tuba1b	Up_regulated genes
1.09458e-50	-0.767405	0.011	0.161	1.86528e-46	Zfp36l1	Down_regulated genes
3.03907e-50	-0.825973	0.03	0.193	5.17888e-46	Hes5	Down_regulated genes
3.60217e-50	-0.731769	0.096	0.293	6.13846e-46	Mid1ip1	Down_regulated genes
6.09513e-50	0.262951	0.797	0.721	1.03867e-45	Hdac2	Up_regulated genes
2.30462e-48	-0.567054	0.295	0.548	3.9273e-44	Uqcc2	Down_regulated genes
3.30541e-48	0.610265	0.345	0.187	5.63275e-44	Pbx3	Up_regulated genes
4.40912e-48	-0.699998	0.063	0.241	7.51358e-44	Asrgl1	Down_regulated genes
5.66234e-48	0.335089	0.857	0.68	9.64919e-44	Meg3	Up_regulated genes
5.99828e-48	0.556554	0.145	0.051	1.02217e-43	E130006D01Rik	Up_regulated genes
6.04565e-48	-0.692856	0.126	0.329	1.03024e-43	Sfrp1	Down_regulated genes
2.96112e-47	0.578718	0.373	0.216	5.04605e-43	Gm13889	Up_regulated genes
6.89313e-47	0.45213	0.564	0.421	1.17466e-42	Aes	Up_regulated genes
7.18863e-47	-0.691807	0.106	0.3	1.22501e-42	Mest	Down_regulated genes
3.37729e-46	0.544133	0.454	0.299	5.75523e-42	Arx	Up_regulated genes
3.97413e-46	-0.699231	0.033	0.188	6.77231e-42	Serpinh1	Down_regulated genes
5.1963e-46	-0.70257	0.012	0.15	8.85502e-42	Ednrb	Down_regulated genes
6.74568e-46	0.575442	0.18	0.073	1.14953e-41	Glipr2	Up_regulated genes
2.88887e-45	0.511695	0.127	0.043	4.92293e-41	Ccdc109b	Up_regulated genes
3.44953e-45	-0.710473	0.012	0.147	5.87834e-41	Gpx8	Down_regulated genes
3.85723e-45	-0.618738	0.214	0.437	6.57311e-41	Hmgn3	Down_regulated genes
5.63532e-45	0.394547	0.609	0.493	9.60316e-41	Pcbp4	Up_regulated genes
1.26298e-44	0.496418	0.108	0.033	2.15224e-40	Vax1	Up_regulated genes
3.19074e-44	-0.654386	0.076	0.252	5.43734e-40	Gcsh	Down_regulated genes
3.69225e-44	-0.705887	0.01	0.143	6.29196e-40	Igfbp5	Down_regulated genes
7.58428e-44	0.580744	0.365	0.217	1.29244e-39	Robo2	Up_regulated genes
1.21752e-43	0.593297	0.193	0.084	2.07478e-39	Syn1	Up_regulated genes
3.50218e-43	-0.727632	0.008	0.136	5.96806e-39	Hes1	Down_regulated genes
7.22132e-43	0.548053	0.404	0.245	1.23059e-38	Foxp2	Up_regulated genes
2.03465e-42	0.591032	0.226	0.108	3.46724e-38	Pde4dip	Up_regulated genes
3.04603e-42	0.511122	0.427	0.275	5.19074e-38	Dclk2	Up_regulated genes
3.60932e-42	0.48889	0.458	0.296	6.15063e-38	Trp53i11	Up_regulated genes
9.69513e-42	-0.636929	0.065	0.229	1.65215e-37	Psph	Down_regulated genes
2.23873e-41	0.437279	0.535	0.407	3.81502e-37	Med22	Up_regulated genes
5.01971e-41	-0.681737	0.025	0.16	8.55408e-37	Dok5	Down_regulated genes
5.42959e-41	-0.632911	0.054	0.209	9.25256e-37	Rcn1	Down_regulated genes
9.6287e-41	-0.636733	0.007	0.127	1.64083e-36	Pon2	Down_regulated genes
1.03564e-40	0.358791	0.674	0.516	1.76483e-36	Cdk5r1	Up_regulated genes
1.28376e-40	-0.643813	0.02	0.151	2.18766e-36	Plagl1	Down_regulated genes
1.60797e-40	-0.672225	0.036	0.178	2.74014e-36	Ntrk2	Down_regulated genes
3.15343e-40	-0.63764	0.01	0.133	5.37377e-36	Vcam1	Down_regulated genes
4.61369e-40	-0.663839	0.012	0.134	7.86219e-36	Aldh1l1	Down_regulated genes
5.47468e-40	0.536529	0.341	0.2	9.32941e-36	Myo1b	Up_regulated genes
7.31097e-40	0.340833	0.626	0.527	1.24586e-35	Tcf4	Up_regulated genes
1.8132e-39	0.612174	0.284	0.16	3.08988e-35	Vcan	Up_regulated genes
3.08647e-39	0.383289	0.596	0.48	5.25965e-35	Ogt	Up_regulated genes
4.00224e-39	-0.573979	0.158	0.355	6.82021e-35	Pdia6	Down_regulated genes
4.21092e-39	-0.578564	0.175	0.375	7.17583e-35	1810037I17Rik	Down_regulated genes
5.63741e-39	-0.636138	0.05	0.195	9.6067e-35	Ppp2r2b	Down_regulated genes
8.15143e-39	0.394559	0.569	0.444	1.38909e-34	Map2	Up_regulated genes
8.68827e-39	-0.618917	0.048	0.193	1.48057e-34	Rexo2	Down_regulated genes
8.72115e-39	-0.614233	0.019	0.144	1.48617e-34	Nr2e1	Down_regulated genes
3.51228e-38	0.543116	0.315	0.184	5.98528e-34	Pou3f4	Up_regulated genes
4.26863e-38	-0.608322	0.018	0.142	7.27417e-34	Nek6	Down_regulated genes
4.3636e-38	-0.624306	0.072	0.227	7.43601e-34	Gas1	Down_regulated genes
7.13093e-38	0.482619	0.425	0.283	1.21518e-33	Parp6	Up_regulated genes
9.54458e-38	-0.567378	0.134	0.318	1.62649e-33	Tspan7	Down_regulated genes
3.95718e-37	0.551637	0.223	0.112	6.74343e-33	Nlk	Up_regulated genes
4.69124e-37	0.456231	0.476	0.332	7.99434e-33	Gadd45g	Up_regulated genes
7.96022e-37	-0.573088	0.016	0.135	1.3565e-32	Hadh	Down_regulated genes
8.50623e-37	-0.625292	0.012	0.126	1.44955e-32	Gm11627	Down_regulated genes
9.20757e-37	-0.617603	0.035	0.165	1.56906e-32	Creb5	Down_regulated genes
1.00141e-36	-0.603753	0.005	0.114	1.70651e-32	Htra1	Down_regulated genes
1.57239e-36	-0.646728	0.009	0.12	2.6795e-32	Lhfp	Down_regulated genes
1.65716e-36	-0.6846	0.018	0.135	2.82397e-32	Cntnap2	Down_regulated genes
1.71097e-36	-0.586374	0.012	0.127	2.91566e-32	Cbs	Down_regulated genes
1.76396e-36	-0.614122	0.014	0.129	3.00596e-32	Slco1c1	Down_regulated genes
1.94826e-36	-0.579515	0.069	0.219	3.32002e-32	Polr3h	Down_regulated genes
2.18193e-36	-0.623236	0.025	0.149	3.71822e-32	Thbs3	Down_regulated genes
7.83226e-36	-0.583565	0.016	0.131	1.3347e-31	Tgfb2	Down_regulated genes
8.40767e-36	-0.594341	0.056	0.198	1.43275e-31	H2-Ke6	Down_regulated genes
1.25813e-35	0.536985	0.311	0.178	2.14397e-31	Tshz1	Up_regulated genes
1.27222e-35	-0.586549	0.036	0.165	2.16799e-31	Prkcdbp	Down_regulated genes
2.15394e-35	-0.592953	0.027	0.149	3.67052e-31	B230118H07Rik	Down_regulated genes
2.71074e-35	-0.609146	0.027	0.147	4.61937e-31	Limch1	Down_regulated genes
2.93211e-35	-0.564	0.074	0.223	4.99661e-31	Fstl1	Down_regulated genes
3.03833e-35	0.366775	0.593	0.455	5.17762e-31	Rbfox2	Up_regulated genes
3.35763e-35	-0.581435	0.007	0.114	5.72174e-31	Tmem132b	Down_regulated genes
3.57921e-35	-0.620838	0.053	0.189	6.09933e-31	Cyr61	Down_regulated genes
4.31657e-35	-0.60079	0.047	0.178	7.35587e-31	B9d1	Down_regulated genes
4.36609e-35	0.351409	0.598	0.484	7.44026e-31	Rbp1	Up_regulated genes
4.54012e-35	-0.572827	0.053	0.19	7.73683e-31	Ak3	Down_regulated genes
9.44423e-35	-0.627195	0.038	0.165	1.60939e-30	Lxn	Down_regulated genes
9.76666e-35	-0.557476	0.121	0.289	1.66434e-30	Idi1	Down_regulated genes
2.00625e-34	-0.566317	0.009	0.114	3.41885e-30	Veph1	Down_regulated genes
2.07005e-34	-0.556759	0.098	0.255	3.52757e-30	Sox9	Down_regulated genes
2.15828e-34	-0.546154	0.127	0.297	3.67792e-30	Ctsl	Down_regulated genes
2.18632e-34	0.495177	0.137	0.056	3.7257e-30	Plxna4	Up_regulated genes
3.73782e-34	-0.607083	0.01	0.116	6.36962e-30	Notch2	Down_regulated genes
5.00523e-34	-0.612379	0.016	0.126	8.52942e-30	Fut9	Down_regulated genes
8.10448e-34	0.537153	0.232	0.123	1.38108e-29	Flrt2	Up_regulated genes
9.43525e-34	-0.545118	0.009	0.114	1.60786e-29	Egln3	Down_regulated genes
1.01971e-33	-0.609156	0.027	0.145	1.73769e-29	Rprm	Down_regulated genes
1.33783e-33	-0.563111	0.009	0.113	2.2798e-29	Emid1	Down_regulated genes
1.78942e-33	-0.659878	0.134	0.275	3.04934e-29	Foxp1	Down_regulated genes
2.6848e-33	-0.555708	0.009	0.112	4.57517e-29	Myl9	Down_regulated genes
3.35431e-33	-0.542927	0.115	0.275	5.71609e-29	Cd63	Down_regulated genes
4.23825e-33	-0.552171	0.122	0.282	7.2224e-29	Srm	Down_regulated genes
4.48069e-33	-0.573688	0.009	0.111	7.63555e-29	Pmp22	Down_regulated genes
7.70843e-33	-0.570791	0.109	0.261	1.31359e-28	Epha5	Down_regulated genes
9.31847e-33	-0.553287	0.024	0.137	1.58796e-28	Smpdl3a	Down_regulated genes
1.34405e-32	0.539498	0.291	0.175	2.2904e-28	Trafd1	Up_regulated genes
1.47236e-32	0.534674	0.192	0.095	2.50905e-28	Kcnn2	Up_regulated genes
1.66825e-32	0.3159	0.62	0.516	2.84287e-28	Mkrn1	Up_regulated genes
2.01998e-32	-0.52957	0.075	0.217	3.44225e-28	2610001J05Rik	Down_regulated genes
2.28093e-32	-0.670983	0.014	0.117	3.88693e-28	Zfp503	Down_regulated genes
2.7173e-32	-0.573369	0.027	0.14	4.63056e-28	Scrg1	Down_regulated genes
2.80663e-32	0.307088	0.666	0.542	4.78278e-28	Nsg2	Up_regulated genes
3.27629e-32	0.527567	0.156	0.071	5.58312e-28	Arrdc4	Up_regulated genes
4.31975e-32	-0.539001	0.107	0.261	7.36129e-28	Msmo1	Down_regulated genes
5.15447e-32	-0.72607	0.009	0.108	8.78373e-28	Isl1	Down_regulated genes
6.48272e-32	-0.586995	0.009	0.107	1.10472e-27	Bcan	Down_regulated genes
7.76497e-32	-0.538124	0.009	0.108	1.32323e-27	Gm29260	Down_regulated genes
7.79012e-32	-0.54409	0.03	0.144	1.32751e-27	Nrarp	Down_regulated genes
8.31519e-32	-0.530258	0.006	0.102	1.41699e-27	B3gat2	Down_regulated genes
8.8737e-32	-0.549305	0.065	0.198	1.51217e-27	Tsc22d4	Down_regulated genes
8.89275e-32	-0.547358	0.01	0.109	1.51541e-27	Acsbg1	Down_regulated genes
2.01042e-31	-0.469924	0.252	0.449	3.42596e-27	Cisd1	Down_regulated genes
2.07574e-31	-0.491746	0.139	0.308	3.53726e-27	Hsd17b12	Down_regulated genes
2.59474e-31	0.291388	0.645	0.552	4.4217e-27	Gdi1	Up_regulated genes
3.07661e-31	-0.529877	0.072	0.208	5.24285e-27	Hdhd2	Down_regulated genes
3.12543e-31	0.35225	0.559	0.451	5.32605e-27	Csnk1e	Up_regulated genes
3.17074e-31	0.531003	0.203	0.106	5.40325e-27	Tmem123	Up_regulated genes
5.73713e-31	-0.563118	0.023	0.129	9.77665e-27	Ptx3	Down_regulated genes
6.05745e-31	-0.543234	0.023	0.13	1.03225e-26	Pdlim4	Down_regulated genes
7.37962e-31	-0.544857	0.02	0.123	1.25756e-26	Nim1k	Down_regulated genes
1.00588e-30	0.430139	0.425	0.3	1.71412e-26	Traf4	Up_regulated genes
1.12206e-30	0.525131	0.174	0.084	1.9121e-26	Khdrbs3	Up_regulated genes
1.48064e-30	-0.50552	0.007	0.1	2.52316e-26	2810459M11Rik	Down_regulated genes
1.49039e-30	-0.527467	0.008	0.102	2.53977e-26	Slc14a2	Down_regulated genes
1.63688e-30	0.299331	0.626	0.533	2.78941e-26	Mien1	Up_regulated genes
2.7459e-30	0.450615	0.369	0.242	4.67929e-26	Gm14964	Up_regulated genes
3.21243e-30	0.266582	0.679	0.6	5.47431e-26	Rbm4b	Up_regulated genes
3.90247e-30	0.434746	0.411	0.284	6.6502e-26	Plppr3	Up_regulated genes
4.79637e-30	-0.548205	0.103	0.244	8.1735e-26	Cadm1	Down_regulated genes
5.41629e-30	-0.510215	0.162	0.321	9.2299e-26	Uchl3	Down_regulated genes
7.87175e-30	0.483247	0.289	0.174	1.34143e-25	Gdap1l1	Up_regulated genes
8.91315e-30	-0.539964	0.039	0.152	1.51889e-25	Arxes2	Down_regulated genes
1.11389e-29	0.259852	0.687	0.598	1.89819e-25	Snrpn	Up_regulated genes
1.21698e-29	0.421909	0.442	0.319	2.07386e-25	Elavl2	Up_regulated genes
2.02129e-29	-0.491294	0.026	0.132	3.44448e-25	Galk1	Down_regulated genes
2.47973e-29	-0.503116	0.034	0.143	4.22571e-25	Rab28	Down_regulated genes
2.58281e-29	0.258345	0.644	0.581	4.40137e-25	Dclk1	Up_regulated genes
2.71021e-29	-0.453698	0.31	0.516	4.61846e-25	Hmgcs1	Down_regulated genes
2.95852e-29	0.439887	0.121	0.05	5.04162e-25	Neb	Up_regulated genes
3.30995e-29	-0.480411	0.185	0.354	5.64048e-25	Odc1	Down_regulated genes
4.97638e-29	-0.543238	0.064	0.187	8.48025e-25	Prr7	Down_regulated genes
5.19229e-29	0.259253	0.635	0.579	8.84818e-25	Zfp207	Up_regulated genes
5.57178e-29	0.483889	0.15	0.069	9.49487e-25	Nav3	Up_regulated genes
6.1122e-29	0.413539	0.433	0.314	1.04158e-24	Soga3	Up_regulated genes
7.57477e-29	-0.556977	0.022	0.122	1.29082e-24	Ptp4a3	Down_regulated genes
7.73297e-29	0.489098	0.263	0.155	1.31778e-24	Meis1	Up_regulated genes
8.40886e-29	-0.494437	0.08	0.211	1.43295e-24	Sri	Down_regulated genes
8.67078e-29	-0.487827	0.012	0.104	1.47759e-24	Gng12	Down_regulated genes
9.13207e-29	-0.492845	0.088	0.224	1.5562e-24	Shisa4	Down_regulated genes
1.34686e-28	-0.487257	0.022	0.123	2.29518e-24	Abhd4	Down_regulated genes
1.40565e-28	-0.481661	0.055	0.176	2.39538e-24	Snx5	Down_regulated genes
1.48538e-28	-0.522807	0.038	0.148	2.53124e-24	Ift57	Down_regulated genes
1.69921e-28	-0.508087	0.074	0.203	2.89562e-24	Npm3	Down_regulated genes
1.83275e-28	-0.467764	0.192	0.367	3.1232e-24	Ldha	Down_regulated genes
3.39062e-28	-0.521947	0.016	0.109	5.77795e-24	Sfxn5	Down_regulated genes
3.76231e-28	0.314255	0.601	0.499	6.41136e-24	Hist1h1c	Up_regulated genes
3.90934e-28	-0.522962	0.036	0.143	6.6619e-24	S100a11	Down_regulated genes
4.48509e-28	-0.565022	0.02	0.117	7.64304e-24	Tspan9	Down_regulated genes
5.49304e-28	-0.571386	0.03	0.133	9.36069e-24	Id3	Down_regulated genes
8.56714e-28	0.491328	0.229	0.129	1.45993e-23	Lrrc7	Up_regulated genes
1.06915e-27	-0.455853	0.031	0.135	1.82194e-23	Krcc1	Down_regulated genes
1.56301e-27	0.39957	0.448	0.329	2.66353e-23	Hist1h2ap	Up_regulated genes
1.80428e-27	-0.503162	0.035	0.139	3.07468e-23	Adgrb1	Down_regulated genes
2.80971e-27	-0.476863	0.154	0.305	4.78803e-23	Chchd6	Down_regulated genes
3.33715e-27	0.371362	0.482	0.375	5.68683e-23	Tulp4	Up_regulated genes
3.46373e-27	-0.452136	0.137	0.289	5.90254e-23	Cetn2	Down_regulated genes
4.10971e-27	-0.473108	0.012	0.1	7.00336e-23	Slc1a2	Down_regulated genes
4.35465e-27	-0.503276	0.023	0.119	7.42077e-23	Snhg18	Down_regulated genes
6.0783e-27	-0.481199	0.017	0.108	1.0358e-22	Tagln2	Down_regulated genes
8.35043e-27	-0.478077	0.043	0.151	1.423e-22	Acaa2	Down_regulated genes
9.47737e-27	-0.492915	0.033	0.134	1.61504e-22	Fgfr1	Down_regulated genes
1.09784e-26	-0.455493	0.158	0.315	1.87083e-22	Fam162a	Down_regulated genes
1.54295e-26	0.411603	0.391	0.269	2.62935e-22	Celf3	Up_regulated genes
1.73949e-26	0.451101	0.274	0.166	2.96426e-22	Srrm4	Up_regulated genes
1.94737e-26	-0.479895	0.017	0.108	3.31851e-22	1110015O18Rik	Down_regulated genes
3.09442e-26	0.269584	0.621	0.551	5.2732e-22	Zfos1	Up_regulated genes
4.4731e-26	-0.461241	0.037	0.138	7.62261e-22	Dab1	Down_regulated genes
4.51604e-26	-0.460869	0.116	0.254	7.69578e-22	Rap1a	Down_regulated genes
5.82556e-26	-0.453018	0.128	0.271	9.92734e-22	Med25	Down_regulated genes
6.03975e-26	0.356132	0.493	0.395	1.02923e-21	Ahsa2	Up_regulated genes
7.41086e-26	0.461969	0.348	0.247	1.26288e-21	S100a16	Up_regulated genes
7.71416e-26	-0.468512	0.051	0.16	1.31457e-21	Rhoc	Down_regulated genes
9.71841e-26	-0.456711	0.168	0.324	1.65611e-21	Fam210b	Down_regulated genes
1.87872e-25	-0.450608	0.021	0.111	3.20152e-21	Lap3	Down_regulated genes
1.97434e-25	-0.45489	0.129	0.27	3.36447e-21	Etfb	Down_regulated genes
2.31257e-25	-0.478799	0.073	0.189	3.94085e-21	Hsd17b4	Down_regulated genes
2.5107e-25	-0.458707	0.018	0.106	4.27849e-21	Cdk6	Down_regulated genes
3.21571e-25	-0.4532	0.024	0.115	5.47989e-21	Tgif2	Down_regulated genes
4.50654e-25	0.485442	0.214	0.123	7.6796e-21	Plxna2	Up_regulated genes
6.3014e-25	0.271913	0.593	0.526	1.07382e-20	Ptbp2	Up_regulated genes
8.72599e-25	-0.453678	0.027	0.118	1.487e-20	Rcn3	Down_regulated genes
1.17684e-24	0.45857	0.247	0.15	2.00546e-20	Foxn3	Up_regulated genes
1.47758e-24	0.503491	0.274	0.181	2.51794e-20	Kat6b	Up_regulated genes
1.50083e-24	-0.425819	0.149	0.296	2.55756e-20	0610007P14Rik	Down_regulated genes
1.61262e-24	-0.483774	0.069	0.181	2.74807e-20	1500009C09Rik	Down_regulated genes
1.74615e-24	0.272753	0.593	0.523	2.97562e-20	Hnrnph3	Up_regulated genes
2.18408e-24	-0.472037	0.017	0.101	3.7219e-20	S100a1	Down_regulated genes
2.65909e-24	-0.426101	0.211	0.369	4.53136e-20	Ssbp2	Down_regulated genes
2.77622e-24	-0.441187	0.048	0.15	4.73095e-20	Pygb	Down_regulated genes
3.15744e-24	-0.430942	0.03	0.122	5.38059e-20	Tspan12	Down_regulated genes
3.28867e-24	-0.427476	0.187	0.341	5.60422e-20	Ndufs8	Down_regulated genes
3.41041e-24	-0.438151	0.054	0.159	5.81169e-20	Kcne1l	Down_regulated genes
4.32131e-24	-0.437534	0.088	0.21	7.36395e-20	Efhd2	Down_regulated genes
4.58365e-24	-0.524688	0.017	0.1	7.811e-20	Apbb2	Down_regulated genes
6.86165e-24	0.391326	0.422	0.332	1.16929e-19	Klhl7	Up_regulated genes
7.87134e-24	-0.442348	0.02	0.103	1.34135e-19	Dtna	Down_regulated genes
8.15865e-24	-0.441744	0.034	0.128	1.39032e-19	Bola3	Down_regulated genes
8.33023e-24	-0.43393	0.029	0.119	1.41956e-19	E2f5	Down_regulated genes
9.08701e-24	-0.460014	0.075	0.188	1.54852e-19	Mrps6	Down_regulated genes
1.20134e-23	-0.440726	0.019	0.102	2.04721e-19	Hey1	Down_regulated genes
1.25141e-23	0.406951	0.132	0.062	2.13252e-19	Myt1	Up_regulated genes
1.51541e-23	-0.422484	0.041	0.139	2.58242e-19	Emx2	Down_regulated genes
1.66054e-23	-0.312029	0.653	0.855	2.82973e-19	Mif	Down_regulated genes
1.68182e-23	-0.593049	0.033	0.121	2.866e-19	Pcp4	Down_regulated genes
1.68478e-23	-0.430591	0.056	0.159	2.87103e-19	Unc50	Down_regulated genes
2.01642e-23	0.455296	0.229	0.137	3.43618e-19	Rnasel	Up_regulated genes
2.15281e-23	-0.455365	0.067	0.175	3.6686e-19	Cdk2ap2	Down_regulated genes
2.16426e-23	-0.430585	0.128	0.262	3.68811e-19	Pmm1	Down_regulated genes
2.66696e-23	-0.527409	0.081	0.191	4.54477e-19	Pnmal2	Down_regulated genes
2.67295e-23	-0.408506	0.2	0.356	4.55498e-19	Mrpl33	Down_regulated genes
2.73657e-23	-0.458252	0.06	0.165	4.66339e-19	Fxn	Down_regulated genes
3.09841e-23	0.449442	0.251	0.156	5.28e-19	Pak3	Up_regulated genes
3.48618e-23	0.25477	0.603	0.535	5.9408e-19	Ubald2	Up_regulated genes
3.92185e-23	-0.415312	0.314	0.49	6.68322e-19	Pea15a	Down_regulated genes
6.4789e-23	-0.438263	0.036	0.127	1.10407e-18	Slc27a1	Down_regulated genes
6.51957e-23	-0.474732	0.025	0.11	1.111e-18	Luzp2	Down_regulated genes
6.81276e-23	-0.460511	0.038	0.13	1.16096e-18	1500009L16Rik	Down_regulated genes
7.8469e-23	-0.412274	0.062	0.167	1.33719e-18	Camk2d	Down_regulated genes
9.37985e-23	0.250944	0.641	0.561	1.59842e-18	Hist3h2a	Up_regulated genes
1.01823e-22	-0.432053	0.025	0.108	1.73516e-18	Myo6	Down_regulated genes
1.05674e-22	0.43769	0.281	0.184	1.80079e-18	Tsc22d2	Up_regulated genes
1.14828e-22	-0.373411	0.289	0.473	1.95679e-18	Prdx5	Down_regulated genes
1.37195e-22	-0.427651	0.086	0.2	2.33793e-18	Bcl2	Down_regulated genes
1.43521e-22	-0.413419	0.069	0.178	2.44574e-18	Fhl1	Down_regulated genes
1.75801e-22	0.406961	0.341	0.239	2.99583e-18	Mir124-2hg	Up_regulated genes
1.86284e-22	0.454668	0.197	0.112	3.17446e-18	Wls	Up_regulated genes
2.59607e-22	-0.422761	0.071	0.178	4.42397e-18	Aldh2	Down_regulated genes
3.2319e-22	0.412359	0.34	0.241	5.50749e-18	Wdr47	Up_regulated genes
3.46817e-22	-0.505528	0.079	0.184	5.9101e-18	Phlda1	Down_regulated genes
3.9119e-22	-0.389414	0.212	0.367	6.66627e-18	Ssu72	Down_regulated genes
3.9549e-22	-0.400065	0.038	0.129	6.73955e-18	Klf3	Down_regulated genes
5.16844e-22	0.261171	0.6	0.515	8.80754e-18	Sbk1	Up_regulated genes
6.0548e-22	-0.415631	0.04	0.13	1.0318e-17	Pde1b	Down_regulated genes
6.90699e-22	-0.395213	0.182	0.332	1.17702e-17	Qk	Down_regulated genes
7.15067e-22	-0.397208	0.147	0.283	1.21855e-17	Siva1	Down_regulated genes
7.47113e-22	0.323572	0.482	0.393	1.27316e-17	Usp22	Up_regulated genes
7.86665e-22	-0.459346	0.032	0.117	1.34056e-17	Arxes1	Down_regulated genes
7.93766e-22	-0.392691	0.111	0.233	1.35266e-17	Rap1b	Down_regulated genes
8.89616e-22	0.317534	0.509	0.404	1.51599e-17	Celf4	Up_regulated genes
1.10558e-21	-0.406193	0.095	0.21	1.88401e-17	Fam213a	Down_regulated genes
1.13436e-21	-0.394665	0.051	0.147	1.93305e-17	Dnajc24	Down_regulated genes
1.22946e-21	-0.434536	0.07	0.173	2.09512e-17	Nudt2	Down_regulated genes
1.51099e-21	-0.388984	0.088	0.202	2.57488e-17	Evi5	Down_regulated genes
1.52677e-21	0.345708	0.452	0.362	2.60177e-17	Klf7	Up_regulated genes
1.73418e-21	-0.423552	0.069	0.172	2.95521e-17	Cdo1	Down_regulated genes
1.89501e-21	0.41988	0.328	0.235	3.22929e-17	Dync1li2	Up_regulated genes
2.34172e-21	-0.393222	0.043	0.133	3.99053e-17	Arl6	Down_regulated genes
2.67748e-21	0.386615	0.372	0.276	4.56269e-17	Mapre2	Up_regulated genes
3.33941e-21	-0.39749	0.048	0.141	5.69069e-17	Sox21	Down_regulated genes
3.37725e-21	-0.386181	0.052	0.149	5.75518e-17	Pcdh10	Down_regulated genes
3.44394e-21	-0.391752	0.198	0.346	5.86883e-17	Pdia3	Down_regulated genes
4.11308e-21	-0.412894	0.027	0.107	7.00909e-17	Dhcr24	Down_regulated genes
4.62001e-21	0.375995	0.368	0.268	7.87296e-17	Gramd1a	Up_regulated genes
5.69157e-21	-0.388318	0.037	0.124	9.699e-17	Cd164	Down_regulated genes
1.00648e-20	-0.377161	0.13	0.257	1.71514e-16	Arhgap5	Down_regulated genes
1.13057e-20	0.44032	0.217	0.133	1.9266e-16	Olfm1	Up_regulated genes
1.1558e-20	-0.414759	0.056	0.151	1.9696e-16	Nsdhl	Down_regulated genes
1.24298e-20	0.368307	0.391	0.299	2.11817e-16	Prmt2	Up_regulated genes
1.47483e-20	-0.510207	0.109	0.212	2.51326e-16	Gucy1a3	Down_regulated genes
1.52851e-20	-0.388018	0.176	0.315	2.60473e-16	Tubb4b	Down_regulated genes
1.70586e-20	0.414532	0.318	0.228	2.90696e-16	Akap8l	Up_regulated genes
2.0271e-20	-0.379137	0.088	0.197	3.45439e-16	Hibadh	Down_regulated genes
2.17078e-20	0.422472	0.165	0.091	3.69922e-16	Ttc39c	Up_regulated genes
2.1743e-20	-0.411561	0.062	0.158	3.70522e-16	Gsr	Down_regulated genes
2.22404e-20	0.396133	0.349	0.258	3.78999e-16	4930402H24Rik	Up_regulated genes
2.58681e-20	-0.39054	0.15	0.28	4.40817e-16	Nfia	Down_regulated genes
2.77331e-20	-0.402468	0.118	0.234	4.726e-16	Prnp	Down_regulated genes
2.87221e-20	-0.385543	0.121	0.241	4.89453e-16	Kcnk2	Down_regulated genes
3.77075e-20	-0.391037	0.033	0.115	6.42573e-16	Tctex1d2	Down_regulated genes
3.88647e-20	-0.401837	0.054	0.147	6.62293e-16	Akr1b3	Down_regulated genes
4.83168e-20	-0.380637	0.048	0.137	8.23367e-16	Notch1	Down_regulated genes
4.99182e-20	-0.357484	0.075	0.178	8.50655e-16	Vamp3	Down_regulated genes
5.80587e-20	-0.402761	0.049	0.139	9.89378e-16	Fndc4	Down_regulated genes
6.97856e-20	-0.404342	0.068	0.165	1.18922e-15	Ccs	Down_regulated genes
7.0668e-20	-0.415517	0.048	0.136	1.20425e-15	1110004E09Rik	Down_regulated genes
8.34494e-20	-0.410938	0.066	0.162	1.42206e-15	Ssbp4	Down_regulated genes
8.60296e-20	0.293916	0.514	0.436	1.46603e-15	Auts2	Up_regulated genes
9.22896e-20	-0.383521	0.079	0.182	1.57271e-15	Mrps28	Down_regulated genes
1.05674e-19	-0.38756	0.12	0.237	1.80078e-15	Chmp4b	Down_regulated genes
1.26931e-19	-0.363166	0.231	0.383	2.16303e-15	Hsp90b1	Down_regulated genes
1.36658e-19	-0.376935	0.069	0.167	2.32879e-15	Tmod2	Down_regulated genes
1.3878e-19	0.387867	0.143	0.075	2.36495e-15	Tmem2	Up_regulated genes
1.41788e-19	0.392431	0.308	0.214	2.4162e-15	0610010F05Rik	Up_regulated genes
1.5678e-19	-0.356418	0.143	0.27	2.6717e-15	Naa50	Down_regulated genes
2.20983e-19	-0.367467	0.171	0.302	3.76577e-15	Sqle	Down_regulated genes
2.32167e-19	-0.385732	0.125	0.242	3.95637e-15	Timm10	Down_regulated genes
2.40902e-19	-0.387241	0.058	0.149	4.10522e-15	Marc2	Down_regulated genes
2.59724e-19	-0.362382	0.101	0.211	4.42596e-15	Etfa	Down_regulated genes
3.74398e-19	-0.384861	0.082	0.184	6.38012e-15	Sc5d	Down_regulated genes
4.02146e-19	0.280463	0.513	0.446	6.85296e-15	Kmt2e	Up_regulated genes
4.45567e-19	0.393843	0.317	0.229	7.59291e-15	Mvb12b	Up_regulated genes
5.33787e-19	-0.380879	0.026	0.1	9.09626e-15	Atp1a1	Down_regulated genes
5.45473e-19	-0.380622	0.075	0.173	9.2954e-15	Morn2	Down_regulated genes
7.15295e-19	-0.372565	0.032	0.108	1.21893e-14	Fam120a	Down_regulated genes
9.06761e-19	-0.368631	0.055	0.143	1.54521e-14	Abhd14a	Down_regulated genes
9.42802e-19	-0.358497	0.144	0.268	1.60663e-14	Smap1	Down_regulated genes
1.02141e-18	0.376541	0.346	0.259	1.74059e-14	Slc25a51	Up_regulated genes
1.03497e-18	-0.4685	0.064	0.151	1.76369e-14	Clmp	Down_regulated genes
1.05894e-18	0.417018	0.205	0.126	1.80453e-14	Pik3r1	Up_regulated genes
1.49894e-18	-0.347725	0.04	0.12	2.55434e-14	Aldh6a1	Down_regulated genes
1.56214e-18	-0.362456	0.072	0.167	2.66204e-14	Gfer	Down_regulated genes
1.70034e-18	-0.346052	0.034	0.111	2.89754e-14	Rangrf	Down_regulated genes
1.83186e-18	-0.351166	0.043	0.126	3.12167e-14	Adk	Down_regulated genes
3.19481e-18	-0.362163	0.047	0.129	5.44428e-14	Spr	Down_regulated genes
3.71498e-18	-0.386232	0.153	0.269	6.3307e-14	Ahi1	Down_regulated genes
3.72316e-18	-0.366775	0.06	0.148	6.34463e-14	Gclm	Down_regulated genes
3.73767e-18	-0.403347	0.037	0.113	6.36937e-14	Atxn1	Down_regulated genes
4.09456e-18	-0.350097	0.03	0.104	6.97754e-14	Dag1	Down_regulated genes
4.13659e-18	-0.339431	0.208	0.347	7.04917e-14	Reep5	Down_regulated genes
4.33285e-18	-0.373671	0.09	0.19	7.38361e-14	Clstn1	Down_regulated genes
4.35323e-18	-0.344237	0.23	0.376	7.41834e-14	Dctpp1	Down_regulated genes
4.38598e-18	-0.365896	0.056	0.143	7.47415e-14	Josd2	Down_regulated genes
5.26871e-18	-0.341608	0.263	0.426	8.97842e-14	Glo1	Down_regulated genes
5.5455e-18	-0.34794	0.052	0.137	9.45008e-14	Golim4	Down_regulated genes
5.58681e-18	-0.335542	0.171	0.303	9.52048e-14	Gde1	Down_regulated genes
7.02502e-18	-0.430368	0.048	0.128	1.19713e-13	Enc1	Down_regulated genes
7.25354e-18	-0.353471	0.03	0.102	1.23608e-13	Cib1	Down_regulated genes
7.34453e-18	-0.366941	0.038	0.115	1.25158e-13	Ifitm2	Down_regulated genes
7.37765e-18	0.406551	0.265	0.183	1.25723e-13	Clasp1	Up_regulated genes
7.60467e-18	0.382094	0.101	0.048	1.29591e-13	Zak	Up_regulated genes
9.54621e-18	-0.344312	0.123	0.236	1.62677e-13	Tusc3	Down_regulated genes
1.10961e-17	-0.345	0.088	0.187	1.89089e-13	Irak1bp1	Down_regulated genes
1.28232e-17	-0.383334	0.089	0.184	2.18519e-13	Ipo5	Down_regulated genes
1.34407e-17	-0.349276	0.103	0.206	2.29043e-13	Abcd3	Down_regulated genes
1.36239e-17	-0.358685	0.106	0.21	2.32165e-13	Mapkap1	Down_regulated genes
1.49712e-17	-0.38075	0.131	0.239	2.55125e-13	Pcsk1n	Down_regulated genes
1.60297e-17	-0.352353	0.082	0.177	2.73162e-13	Nadk	Down_regulated genes
2.10181e-17	0.376577	0.121	0.063	3.5817e-13	Tmem169	Up_regulated genes
2.3083e-17	-0.355376	0.109	0.213	3.93358e-13	2310039H08Rik	Down_regulated genes
2.42438e-17	-0.352823	0.103	0.206	4.13139e-13	Gar1	Down_regulated genes
2.59506e-17	0.363276	0.358	0.285	4.42224e-13	Rnaseh2b	Up_regulated genes
2.63827e-17	-0.338916	0.171	0.294	4.49588e-13	Fam92a	Down_regulated genes
2.66587e-17	0.354229	0.326	0.234	4.5429e-13	Rnf165	Up_regulated genes
2.78931e-17	-0.343683	0.036	0.11	4.75327e-13	Fermt2	Down_regulated genes
2.96092e-17	-0.408099	0.043	0.12	5.04571e-13	Camkk2	Down_regulated genes
2.97068e-17	-0.327129	0.226	0.369	5.06234e-13	Fam49b	Down_regulated genes
3.27451e-17	-0.325327	0.213	0.353	5.58009e-13	Tmem147	Down_regulated genes
3.27523e-17	-0.33833	0.048	0.128	5.58133e-13	Aldh7a1	Down_regulated genes
3.27912e-17	0.416249	0.236	0.159	5.58795e-13	Asap1	Up_regulated genes
3.4464e-17	-0.340192	0.055	0.138	5.873e-13	Emc2	Down_regulated genes
3.81121e-17	-0.325543	0.236	0.386	6.49469e-13	Tprgl	Down_regulated genes
4.02676e-17	0.385853	0.179	0.107	6.862e-13	Cdk14	Up_regulated genes
4.38435e-17	-0.424311	0.064	0.147	7.47137e-13	C1qtnf4	Down_regulated genes
4.75014e-17	-0.353541	0.035	0.107	8.09471e-13	Ccdc136	Down_regulated genes
5.25712e-17	-0.330192	0.071	0.161	8.95866e-13	Tmem165	Down_regulated genes
5.71925e-17	-0.385715	0.046	0.123	9.74617e-13	Sh3glb2	Down_regulated genes
5.98515e-17	-0.314509	0.359	0.534	1.01993e-12	Rheb	Down_regulated genes
7.77765e-17	-0.335008	0.093	0.19	1.32539e-12	Tead2	Down_regulated genes
7.98338e-17	-0.363392	0.128	0.234	1.36045e-12	Slc35b1	Down_regulated genes
8.29002e-17	-0.344994	0.082	0.175	1.4127e-12	Naa20	Down_regulated genes
8.46493e-17	-0.337595	0.089	0.186	1.44251e-12	1810043H04Rik	Down_regulated genes
9.36109e-17	0.339516	0.373	0.292	1.59522e-12	Dpysl5	Up_regulated genes
9.55744e-17	-0.41707	0.043	0.116	1.62868e-12	Rasgef1b	Down_regulated genes
9.59962e-17	-0.344794	0.078	0.17	1.63587e-12	Pfkl	Down_regulated genes
1.04253e-16	0.371038	0.336	0.259	1.77657e-12	Tcaf1	Up_regulated genes
1.05468e-16	0.3819	0.169	0.101	1.79729e-12	C530008M17Rik	Up_regulated genes
1.08346e-16	-0.320333	0.268	0.417	1.84633e-12	Ppa1	Down_regulated genes
1.10941e-16	-0.331673	0.158	0.277	1.89055e-12	Mmd	Down_regulated genes
1.20961e-16	-0.341357	0.15	0.263	2.06129e-12	Mrpl48	Down_regulated genes
1.5144e-16	0.276914	0.47	0.415	2.5807e-12	Gnai3	Up_regulated genes
1.58508e-16	-0.362878	0.064	0.148	2.70113e-12	Arl2	Down_regulated genes
1.59273e-16	-0.333349	0.081	0.173	2.71417e-12	Acot13	Down_regulated genes
1.63866e-16	-0.321345	0.162	0.283	2.79245e-12	Ptpra	Down_regulated genes
1.69847e-16	-0.3256	0.034	0.104	2.89437e-12	Spcs3	Down_regulated genes
1.95089e-16	-0.332742	0.151	0.267	3.32452e-12	Pax6	Down_regulated genes
2.00909e-16	-0.336147	0.143	0.255	3.42369e-12	Cfap36	Down_regulated genes
2.40672e-16	-0.322203	0.047	0.124	4.1013e-12	Tceal3	Down_regulated genes
2.48916e-16	-0.328717	0.132	0.241	4.24178e-12	Med21	Down_regulated genes
2.68554e-16	-0.342847	0.053	0.132	4.57643e-12	Dnajb2	Down_regulated genes
2.72812e-16	-0.323149	0.034	0.104	4.64898e-12	Nadk2	Down_regulated genes
2.73214e-16	-0.346053	0.082	0.172	4.65585e-12	Hddc2	Down_regulated genes
2.96511e-16	-0.347465	0.056	0.136	5.05285e-12	Mvd	Down_regulated genes
2.9711e-16	-0.312194	0.156	0.276	5.06304e-12	Cfap20	Down_regulated genes
3.8569e-16	0.368249	0.314	0.236	6.57254e-12	Cald1	Up_regulated genes
3.96574e-16	0.362842	0.147	0.084	6.75801e-12	Scrt1	Up_regulated genes
4.00795e-16	0.378638	0.237	0.159	6.82995e-12	Tubb4a	Up_regulated genes
4.36482e-16	-0.318457	0.396	0.573	7.43809e-12	Tspan3	Down_regulated genes
4.45125e-16	-0.309118	0.076	0.164	7.58538e-12	Rsu1	Down_regulated genes
5.62924e-16	-0.328554	0.067	0.149	9.59278e-12	Hspa4l	Down_regulated genes
6.15938e-16	-0.314552	0.178	0.3	1.04962e-11	Azin1	Down_regulated genes
6.45124e-16	-0.320562	0.078	0.167	1.09936e-11	Timp2	Down_regulated genes
7.51807e-16	-0.308694	0.236	0.377	1.28115e-11	Aprt	Down_regulated genes
8.5998e-16	-0.32353	0.116	0.218	1.46549e-11	Selt	Down_regulated genes
9.48289e-16	-0.309546	0.065	0.148	1.61598e-11	Ehbp1	Down_regulated genes
9.48358e-16	0.354645	0.314	0.234	1.6161e-11	D930015E06Rik	Up_regulated genes
9.97732e-16	0.384387	0.14	0.08	1.70024e-11	Frmd4b	Up_regulated genes
1.14118e-15	0.370245	0.229	0.152	1.94468e-11	Elmo1	Up_regulated genes
1.14852e-15	-0.314155	0.125	0.232	1.95719e-11	Pbdc1	Down_regulated genes
1.17249e-15	-0.333116	0.144	0.252	1.99804e-11	Fam136a	Down_regulated genes
1.28794e-15	-0.342476	0.045	0.117	2.19478e-11	Rgma	Down_regulated genes
1.37783e-15	-0.356428	0.061	0.139	2.34796e-11	Rpn1	Down_regulated genes
1.4721e-15	-0.313044	0.336	0.509	2.50861e-11	Lamp1	Down_regulated genes
1.48813e-15	-0.306297	0.035	0.103	2.53592e-11	Magt1	Down_regulated genes
1.49347e-15	-0.354616	0.042	0.112	2.54502e-11	Sox8	Down_regulated genes
1.61226e-15	0.350573	0.356	0.289	2.74746e-11	Vps37b	Up_regulated genes
1.64751e-15	-0.316488	0.289	0.44	2.80752e-11	Tpi1	Down_regulated genes
1.7039e-15	0.31904	0.371	0.284	2.90361e-11	Zfp57	Up_regulated genes
1.94692e-15	-0.342975	0.054	0.129	3.31774e-11	Atp2b1	Down_regulated genes
2.34438e-15	-0.378088	0.13	0.225	3.99507e-11	Chd3os	Down_regulated genes
2.42492e-15	-0.320555	0.25	0.379	4.13231e-11	Ola1	Down_regulated genes
2.59454e-15	-0.392148	0.035	0.101	4.42136e-11	Syt5	Down_regulated genes
2.88363e-15	-0.303813	0.113	0.212	4.91399e-11	Nkain4	Down_regulated genes
4.00861e-15	-0.293874	0.043	0.114	6.83108e-11	Msn	Down_regulated genes
4.27461e-15	-0.322202	0.186	0.302	7.28436e-11	Mrps16	Down_regulated genes
4.5084e-15	-0.396071	0.046	0.116	7.68277e-11	Dner	Down_regulated genes
4.57231e-15	-0.302858	0.215	0.346	7.79167e-11	Glud1	Down_regulated genes
4.66993e-15	-0.330489	0.035	0.101	7.95803e-11	Pla2g12a	Down_regulated genes
5.06603e-15	-0.331762	0.042	0.111	8.63302e-11	Pbx4	Down_regulated genes
5.16654e-15	-0.309343	0.038	0.106	8.8043e-11	Mcee	Down_regulated genes
5.67573e-15	-0.325699	0.07	0.151	9.67201e-11	Crtc3	Down_regulated genes
5.95547e-15	0.372826	0.151	0.09	1.01487e-10	Golm1	Up_regulated genes
6.02518e-15	-0.333523	0.133	0.234	1.02675e-10	0610010K14Rik	Down_regulated genes
6.39573e-15	-0.317746	0.08	0.165	1.0899e-10	1500011K16Rik	Down_regulated genes
7.59354e-15	-0.295587	0.216	0.351	1.29401e-10	Tmbim6	Down_regulated genes
7.7309e-15	-0.305645	0.041	0.109	1.31742e-10	Ccnd3	Down_regulated genes
7.84866e-15	-0.304618	0.242	0.383	1.33749e-10	Igfbp2	Down_regulated genes
8.39705e-15	-0.325708	0.047	0.118	1.43094e-10	Gnl1	Down_regulated genes
8.72126e-15	0.328851	0.108	0.057	1.48619e-10	Kcnc1	Up_regulated genes
8.80238e-15	-0.290513	0.191	0.314	1.50001e-10	Ssr1	Down_regulated genes
9.39944e-15	-0.328177	0.108	0.2	1.60176e-10	Eif1a	Down_regulated genes
1.02606e-14	0.284846	0.426	0.359	1.74851e-10	Pak1	Up_regulated genes
1.11001e-14	-0.325445	0.048	0.118	1.89157e-10	2310009B15Rik	Down_regulated genes
1.13735e-14	-0.286849	0.038	0.105	1.93817e-10	Gm2a	Down_regulated genes
1.16295e-14	-0.295498	0.532	0.732	1.98179e-10	Hspe1	Down_regulated genes
1.25743e-14	-0.288871	0.121	0.222	2.14279e-10	Dhrs1	Down_regulated genes
1.27143e-14	-0.295284	0.228	0.364	2.16665e-10	Ier3ip1	Down_regulated genes
1.35032e-14	-0.287746	0.127	0.23	2.30108e-10	Prdx4	Down_regulated genes
1.35537e-14	-0.288431	0.172	0.289	2.30969e-10	Rab9	Down_regulated genes
1.39592e-14	-0.377245	0.101	0.189	2.37879e-10	Dpf1	Down_regulated genes
1.48656e-14	0.318486	0.39	0.329	2.53324e-10	Ezr	Up_regulated genes
1.67949e-14	-0.293876	0.075	0.157	2.86202e-10	Asah1	Down_regulated genes
1.86903e-14	-0.293714	0.325	0.482	3.18502e-10	Mrps24	Down_regulated genes
2.01247e-14	-0.290962	0.048	0.118	3.42944e-10	Spred1	Down_regulated genes
2.10918e-14	0.346972	0.177	0.112	3.59425e-10	Phf21b	Up_regulated genes
2.18115e-14	-0.316653	0.121	0.216	3.7169e-10	Akirin1	Down_regulated genes
2.32967e-14	0.367423	0.127	0.073	3.96999e-10	Nmnat2	Up_regulated genes
2.4696e-14	0.25807	0.462	0.414	4.20844e-10	Smarca5	Up_regulated genes
2.51096e-14	-0.352588	0.075	0.153	4.27893e-10	Bdh1	Down_regulated genes
2.78477e-14	-0.328412	0.107	0.198	4.74552e-10	Rac3	Down_regulated genes
2.9701e-14	-0.29364	0.161	0.273	5.06135e-10	Rlbp1	Down_regulated genes
2.99304e-14	-0.359312	0.046	0.112	5.10043e-10	Epb41	Down_regulated genes
3.15719e-14	0.351432	0.229	0.158	5.38018e-10	Kctd10	Up_regulated genes
3.37699e-14	-0.29337	0.232	0.36	5.75472e-10	Sys1	Down_regulated genes
3.48433e-14	-0.300836	0.062	0.136	5.93764e-10	Gm14698	Down_regulated genes
3.975e-14	-0.29503	0.083	0.167	6.7738e-10	Sbds	Down_regulated genes
4.06989e-14	-0.336408	0.05	0.119	6.93551e-10	Mpg	Down_regulated genes
4.26134e-14	-0.298056	0.058	0.131	7.26175e-10	Hacd1	Down_regulated genes
4.34647e-14	-0.29349	0.09	0.177	7.40682e-10	Ctsz	Down_regulated genes
4.46594e-14	-0.30494	0.042	0.108	7.61041e-10	Cnpy3	Down_regulated genes
5.18749e-14	0.322115	0.101	0.053	8.84001e-10	Grip1	Up_regulated genes
5.20718e-14	0.360346	0.158	0.098	8.87356e-10	Ints8	Up_regulated genes
5.39041e-14	0.365787	0.219	0.149	9.1858e-10	Dynlt1c	Up_regulated genes
5.56934e-14	-0.294166	0.373	0.537	9.49071e-10	Sec61b	Down_regulated genes
6.84866e-14	-0.290537	0.057	0.13	1.16708e-09	Cers2	Down_regulated genes
6.98195e-14	-0.283332	0.065	0.141	1.18979e-09	Jam3	Down_regulated genes
7.01658e-14	-0.29814	0.043	0.109	1.1957e-09	Carnmt1	Down_regulated genes
7.26277e-14	-0.318465	0.067	0.142	1.23765e-09	Chchd4	Down_regulated genes
8.11239e-14	0.341594	0.29	0.218	1.38243e-09	Fam110b	Up_regulated genes
8.35157e-14	-0.296766	0.045	0.111	1.42319e-09	Draxin	Down_regulated genes
8.82159e-14	-0.281343	0.265	0.4	1.50329e-09	Nenf	Down_regulated genes
8.87092e-14	-0.30128	0.14	0.239	1.51169e-09	Tpm1	Down_regulated genes
9.54512e-14	0.363116	0.132	0.077	1.62658e-09	Zfp811	Up_regulated genes
9.73325e-14	-0.27311	0.195	0.318	1.65864e-09	Mrpl17	Down_regulated genes
9.7655e-14	0.251766	0.463	0.392	1.66414e-09	Rundc3a	Up_regulated genes
1.0369e-13	-0.296929	0.116	0.209	1.76698e-09	Insig1	Down_regulated genes
1.06373e-13	-0.293914	0.079	0.159	1.8127e-09	Dpcd	Down_regulated genes
1.09377e-13	-0.319713	0.049	0.116	1.8639e-09	Ublcp1	Down_regulated genes
1.10716e-13	0.344521	0.232	0.16	1.88672e-09	Mex3b	Up_regulated genes
1.14932e-13	-0.259675	0.041	0.106	1.95856e-09	Cpne3	Down_regulated genes
1.23903e-13	-0.355526	0.078	0.154	2.11143e-09	Cd200	Down_regulated genes
1.33619e-13	-0.28598	0.126	0.222	2.27701e-09	Ift22	Down_regulated genes
1.36266e-13	-0.28666	0.126	0.221	2.3221e-09	Pigyl	Down_regulated genes
1.46533e-13	0.372367	0.21	0.145	2.49707e-09	Tiparp	Up_regulated genes
1.48405e-13	0.25387	0.461	0.408	2.52896e-09	Rbm18	Up_regulated genes
1.48598e-13	-0.287143	0.131	0.228	2.53225e-09	Iscu	Down_regulated genes
1.49229e-13	-0.291858	0.075	0.153	2.54302e-09	Jagn1	Down_regulated genes
1.49905e-13	0.318202	0.318	0.242	2.55453e-09	Tmcc1	Up_regulated genes
1.58581e-13	-0.290684	0.075	0.153	2.70238e-09	Nckap1	Down_regulated genes
1.7636e-13	-0.377188	0.058	0.125	3.00535e-09	Mpped1	Down_regulated genes
1.79559e-13	-0.302883	0.114	0.204	3.05986e-09	Hmg20b	Down_regulated genes
1.92143e-13	-0.295946	0.05	0.117	3.27432e-09	Tram1	Down_regulated genes
1.97189e-13	0.328036	0.321	0.251	3.36029e-09	4833420G17Rik	Up_regulated genes
1.98443e-13	-0.289028	0.071	0.147	3.38168e-09	Tmed3	Down_regulated genes
2.03441e-13	-0.317998	0.067	0.14	3.46683e-09	Lgalsl	Down_regulated genes
2.07367e-13	-0.280144	0.284	0.429	3.53373e-09	Snx3	Down_regulated genes
2.11711e-13	-0.301467	0.09	0.171	3.60776e-09	Ctnnd2	Down_regulated genes
2.17203e-13	0.258722	0.452	0.389	3.70136e-09	Lsm3	Up_regulated genes
2.48346e-13	-0.272837	0.39	0.549	4.23206e-09	Cycs	Down_regulated genes
2.50678e-13	0.368607	0.192	0.129	4.2718e-09	Shd	Up_regulated genes
2.7002e-13	0.33157	0.231	0.16	4.60142e-09	Nbea	Up_regulated genes
2.76954e-13	-0.282446	0.075	0.152	4.71958e-09	Smim15	Down_regulated genes
2.89996e-13	-0.319277	0.046	0.11	4.94182e-09	Pard3	Down_regulated genes
2.90164e-13	0.256786	0.452	0.397	4.94469e-09	Samd14	Up_regulated genes
3.16515e-13	-0.292199	0.185	0.29	5.39373e-09	Nhp2	Down_regulated genes
3.33644e-13	-0.302193	0.064	0.137	5.68563e-09	Polr2l	Down_regulated genes
3.57663e-13	-0.286727	0.041	0.104	6.09494e-09	Kcnh7	Down_regulated genes
3.88722e-13	-0.28799	0.04	0.101	6.62421e-09	Dnajc10	Down_regulated genes
4.10091e-13	-0.270122	0.16	0.265	6.98837e-09	Mydgf	Down_regulated genes
4.12562e-13	0.284179	0.387	0.318	7.03046e-09	Cep170	Up_regulated genes
4.41716e-13	0.341905	0.154	0.096	7.52728e-09	Ppp1r12b	Up_regulated genes
4.43148e-13	0.371822	0.171	0.111	7.55168e-09	Srgap2	Up_regulated genes
4.53458e-13	-0.284552	0.365	0.526	7.72737e-09	Anp32b	Down_regulated genes
4.72127e-13	-0.306768	0.054	0.122	8.04552e-09	Alad	Down_regulated genes
4.88341e-13	-0.299552	0.087	0.166	8.32182e-09	9130401M01Rik	Down_regulated genes
5.16028e-13	-0.268606	0.11	0.199	8.79364e-09	Abhd17b	Down_regulated genes
5.22358e-13	-0.28251	0.212	0.33	8.90151e-09	Cotl1	Down_regulated genes
5.43511e-13	-0.26952	0.321	0.467	9.26197e-09	Tspan13	Down_regulated genes
5.66073e-13	-0.282081	0.137	0.233	9.64644e-09	Srsf9	Down_regulated genes
6.08063e-13	-0.326454	0.098	0.178	1.0362e-08	Nr2f1	Down_regulated genes
6.21004e-13	-0.266291	0.073	0.148	1.05825e-08	Akr7a5	Down_regulated genes
6.21502e-13	-0.267788	0.203	0.319	1.0591e-08	Dek	Down_regulated genes
6.68276e-13	-0.273602	0.054	0.122	1.13881e-08	Mettl1	Down_regulated genes
6.70664e-13	0.286936	0.384	0.321	1.14288e-08	Kdm5b	Up_regulated genes
6.75622e-13	-0.302814	0.046	0.108	1.15133e-08	Saysd1	Down_regulated genes
6.86541e-13	0.262059	0.422	0.351	1.16993e-08	Gdpd1	Up_regulated genes
7.32715e-13	0.352167	0.105	0.058	1.24862e-08	Pcbp3	Up_regulated genes
7.40664e-13	-0.383837	0.096	0.17	1.26217e-08	Six3	Down_regulated genes
7.78278e-13	-0.278947	0.125	0.217	1.32626e-08	Thyn1	Down_regulated genes
9.27603e-13	-0.280791	0.153	0.252	1.58073e-08	Camk2n1	Down_regulated genes
9.98851e-13	-0.26133	0.054	0.121	1.70214e-08	Chmp2b	Down_regulated genes
1.06299e-12	-0.281108	0.082	0.158	1.81144e-08	Mier1	Down_regulated genes
1.08227e-12	-0.296047	0.089	0.166	1.84429e-08	Casc4	Down_regulated genes
1.09733e-12	-0.269624	0.069	0.142	1.86997e-08	Fubp3	Down_regulated genes
1.11251e-12	-0.272387	0.106	0.191	1.89583e-08	Lpcat1	Down_regulated genes
1.15103e-12	-0.282414	0.093	0.174	1.96147e-08	Arl4a	Down_regulated genes
1.17701e-12	-0.266117	0.226	0.35	2.00575e-08	1810058I24Rik	Down_regulated genes
1.19991e-12	-0.27041	0.216	0.335	2.04476e-08	Rab5a	Down_regulated genes
1.21432e-12	0.361668	0.182	0.122	2.06933e-08	Efnb2	Up_regulated genes
1.22873e-12	-0.264969	0.07	0.143	2.09388e-08	Hadhb	Down_regulated genes
1.25181e-12	-0.273878	0.266	0.39	2.13321e-08	Ppp3ca	Down_regulated genes
1.2687e-12	-0.298485	0.065	0.135	2.16199e-08	Ccdc107	Down_regulated genes
1.365e-12	-0.299839	0.085	0.16	2.32609e-08	Ube2e2	Down_regulated genes
1.42932e-12	0.320386	0.119	0.069	2.43571e-08	St8sia4	Up_regulated genes
1.45998e-12	-0.270857	0.092	0.171	2.48796e-08	Ctnna1	Down_regulated genes
1.46403e-12	0.356093	0.229	0.165	2.49485e-08	Idnk	Up_regulated genes
1.55809e-12	-0.275013	0.076	0.151	2.65514e-08	Exosc5	Down_regulated genes
1.84636e-12	-0.270703	0.192	0.301	3.14638e-08	Tmem14c	Down_regulated genes
1.90191e-12	-0.298281	0.072	0.142	3.24105e-08	Ctps	Down_regulated genes
2.02665e-12	0.336135	0.266	0.199	3.45361e-08	Ypel1	Up_regulated genes
2.33565e-12	0.277615	0.397	0.339	3.98018e-08	Gabarapl1	Up_regulated genes
2.43841e-12	0.281267	0.386	0.326	4.1553e-08	Ccnl1	Up_regulated genes
2.53851e-12	-0.251379	0.082	0.159	4.32587e-08	Pycr2	Down_regulated genes
2.54328e-12	-0.274715	0.376	0.527	4.33401e-08	Calr	Down_regulated genes
2.75708e-12	-0.280128	0.109	0.193	4.69833e-08	Pura	Down_regulated genes
2.84748e-12	-0.287654	0.077	0.15	4.85238e-08	Gorasp2	Down_regulated genes
2.9901e-12	-0.260791	0.048	0.11	5.09543e-08	Fam174a	Down_regulated genes
3.05804e-12	-0.256693	0.093	0.173	5.21121e-08	Cebpzos	Down_regulated genes
3.08939e-12	-0.314012	0.082	0.155	5.26463e-08	Igsf3	Down_regulated genes
3.12191e-12	-0.261433	0.133	0.224	5.32004e-08	Tmem33	Down_regulated genes
3.16844e-12	-0.259086	0.114	0.2	5.39934e-08	Gstm1	Down_regulated genes
3.23304e-12	-0.268632	0.205	0.316	5.50942e-08	Cyp51	Down_regulated genes
3.27876e-12	0.326556	0.138	0.085	5.58733e-08	Maml3	Up_regulated genes
3.30867e-12	-0.268396	0.145	0.24	5.6383e-08	Yaf2	Down_regulated genes
3.42784e-12	-0.255368	0.046	0.107	5.84139e-08	Fam76a	Down_regulated genes
3.45246e-12	-0.27421	0.122	0.209	5.88333e-08	Vps36	Down_regulated genes
3.6723e-12	-0.260906	0.077	0.151	6.25796e-08	Desi2	Down_regulated genes
3.86564e-12	-0.267644	0.101	0.182	6.58745e-08	Aamdc	Down_regulated genes
4.27447e-12	-0.270077	0.109	0.193	7.28412e-08	Ndufaf4	Down_regulated genes
4.56368e-12	0.37414	0.124	0.075	7.77697e-08	Pls3	Up_regulated genes
5.36208e-12	-0.261314	0.054	0.118	9.13752e-08	Acsl3	Down_regulated genes
5.36224e-12	-0.269486	0.093	0.171	9.1378e-08	1110051M20Rik	Down_regulated genes
5.53478e-12	-0.276048	0.462	0.637	9.43183e-08	Sep15	Down_regulated genes
5.55743e-12	-0.275578	0.043	0.102	9.47042e-08	Tex264	Down_regulated genes
5.55819e-12	-0.259672	0.219	0.335	9.47171e-08	Impdh2	Down_regulated genes
5.63216e-12	-0.250234	0.048	0.109	9.59777e-08	Fam3c	Down_regulated genes
6.22783e-12	-0.272179	0.086	0.161	1.06128e-07	Mvk	Down_regulated genes
6.37235e-12	-0.265718	0.044	0.104	1.08591e-07	Wdr34	Down_regulated genes
6.70225e-12	-0.276886	0.168	0.264	1.14213e-07	Sdhaf4	Down_regulated genes
6.78856e-12	-0.25318	0.043	0.103	1.15684e-07	Crot	Down_regulated genes
7.19198e-12	-0.253575	0.057	0.122	1.22559e-07	Eci1	Down_regulated genes
7.74852e-12	-0.260387	0.042	0.1	1.32042e-07	Selm	Down_regulated genes
7.84261e-12	-0.283529	0.052	0.114	1.33646e-07	Tor2a	Down_regulated genes
7.98502e-12	-0.262551	0.103	0.183	1.36073e-07	Lztfl1	Down_regulated genes
8.13573e-12	-0.262537	0.042	0.1	1.38641e-07	Pold2	Down_regulated genes
8.56352e-12	-0.260141	0.171	0.271	1.45931e-07	Stox2	Down_regulated genes
8.81938e-12	-0.27862	0.38	0.525	1.50291e-07	Gng5	Down_regulated genes
9.19124e-12	-0.260001	0.31	0.445	1.56628e-07	Mtch2	Down_regulated genes
1.02951e-11	-0.262722	0.046	0.105	1.75438e-07	Ivd	Down_regulated genes
1.11438e-11	-0.262215	0.111	0.193	1.89901e-07	Pde6d	Down_regulated genes
1.23688e-11	-0.274176	0.085	0.158	2.10777e-07	Usp50	Down_regulated genes
1.37149e-11	-0.287843	0.062	0.126	2.33715e-07	Atp2a2	Down_regulated genes
1.43263e-11	0.313386	0.315	0.252	2.44134e-07	Cacfd1	Up_regulated genes
1.44432e-11	-0.262109	0.134	0.223	2.46127e-07	Tpgs1	Down_regulated genes
1.4676e-11	-0.297268	0.072	0.139	2.50094e-07	Prkar2b	Down_regulated genes
1.47755e-11	-0.25598	0.14	0.231	2.5179e-07	Rpn2	Down_regulated genes
1.56148e-11	0.338839	0.24	0.179	2.66092e-07	Hist1h1e	Up_regulated genes
1.66785e-11	0.343136	0.233	0.173	2.84218e-07	Chd7	Up_regulated genes
1.72782e-11	0.329318	0.114	0.068	2.94438e-07	Cacnb4	Up_regulated genes
1.74323e-11	-0.280806	0.082	0.153	2.97063e-07	Camk2g	Down_regulated genes
1.79552e-11	-0.250325	0.326	0.472	3.05975e-07	Rab6a	Down_regulated genes
1.80254e-11	-0.27134	0.068	0.134	3.07171e-07	Klhl5	Down_regulated genes
1.82302e-11	0.32303	0.241	0.178	3.1066e-07	Ago1	Up_regulated genes
1.95777e-11	0.280928	0.36	0.298	3.33624e-07	Nav1	Up_regulated genes
1.99608e-11	-0.25723	0.164	0.261	3.40152e-07	Eif3j1	Down_regulated genes
2.03322e-11	0.250528	0.425	0.377	3.4648e-07	Rnf5	Up_regulated genes
2.08246e-11	-0.329624	0.056	0.115	3.54872e-07	Tle4	Down_regulated genes
2.14614e-11	0.261583	0.397	0.337	3.65724e-07	Bag6	Up_regulated genes
2.26746e-11	0.308273	0.161	0.105	3.86399e-07	Kif5a	Up_regulated genes
2.30638e-11	-0.294482	0.078	0.146	3.9303e-07	Lsamp	Down_regulated genes
2.38065e-11	0.327271	0.231	0.17	4.05686e-07	Rnf41	Up_regulated genes
2.73962e-11	-0.255631	0.064	0.129	4.66859e-07	Nus1	Down_regulated genes
2.99444e-11	0.331263	0.174	0.118	5.10283e-07	Dusp26	Up_regulated genes
3.57576e-11	-0.284976	0.229	0.324	6.09346e-07	Sh3bp1	Down_regulated genes
4.29272e-11	-0.254765	0.19	0.292	7.31523e-07	Rps19bp1	Down_regulated genes
4.42682e-11	0.334033	0.154	0.101	7.54374e-07	Lrp8	Up_regulated genes
4.56324e-11	-0.27535	0.229	0.327	7.77622e-07	Tpgs2	Down_regulated genes
4.80155e-11	-0.258035	0.09	0.162	8.18233e-07	Rrs1	Down_regulated genes
4.9473e-11	-0.251545	0.377	0.536	8.43069e-07	Zfp706	Down_regulated genes
4.96367e-11	-0.252469	0.135	0.221	8.45859e-07	Fjx1	Down_regulated genes
5.2126e-11	-0.254732	0.346	0.492	8.8828e-07	Eef1d	Down_regulated genes
5.22088e-11	-0.260791	0.107	0.184	8.8969e-07	D1Ertd622e	Down_regulated genes
6.23443e-11	-0.252402	0.064	0.127	1.06241e-06	Dnajc1	Down_regulated genes
6.36227e-11	-0.259488	0.14	0.224	1.08419e-06	Fkbp2	Down_regulated genes
7.4439e-11	0.350041	0.14	0.091	1.26852e-06	Lcorl	Up_regulated genes
7.72246e-11	0.335164	0.153	0.102	1.31599e-06	Lrch2	Up_regulated genes
7.84754e-11	0.308107	0.126	0.078	1.3373e-06	Rgmb	Up_regulated genes
7.88267e-11	-0.258383	0.113	0.191	1.34329e-06	Tm2d3	Down_regulated genes
8.11043e-11	-0.258862	0.048	0.104	1.3821e-06	Lyrm4	Down_regulated genes
9.4609e-11	0.288573	0.353	0.303	1.61223e-06	Zfp292	Up_regulated genes
1.03403e-10	-0.256412	0.159	0.249	1.76209e-06	1110065P20Rik	Down_regulated genes
1.1e-10	-0.264376	0.054	0.112	1.87452e-06	Tmem219	Down_regulated genes
1.16394e-10	0.290813	0.149	0.096	1.98348e-06	Sema6c	Up_regulated genes
1.19156e-10	-0.276042	0.058	0.117	2.03053e-06	Isyna1	Down_regulated genes
1.23856e-10	0.273085	0.36	0.305	2.11063e-06	Ctnnbl1	Up_regulated genes
1.2665e-10	-0.285091	0.081	0.147	2.15824e-06	Fsd1	Down_regulated genes
1.32556e-10	-0.267627	0.063	0.124	2.25888e-06	Lmo3	Down_regulated genes
1.38523e-10	-0.255995	0.046	0.1	2.36057e-06	Tmem121	Down_regulated genes
1.6749e-10	-0.256862	0.051	0.106	2.85419e-06	Hiat1	Down_regulated genes
1.74474e-10	-0.251137	0.073	0.137	2.97321e-06	Bbx	Down_regulated genes
1.78976e-10	0.317563	0.124	0.078	3.04993e-06	Abtb1	Up_regulated genes
1.8369e-10	-0.250884	0.412	0.569	3.13026e-06	Taldo1	Down_regulated genes
1.84836e-10	-0.254946	0.227	0.328	3.14979e-06	Guk1	Down_regulated genes
1.91372e-10	-0.252159	0.077	0.142	3.26117e-06	Psmg2	Down_regulated genes
1.93735e-10	0.292183	0.158	0.105	3.30143e-06	Pak7	Up_regulated genes
1.99171e-10	0.285956	0.207	0.146	3.39407e-06	Enox1	Up_regulated genes
2.25528e-10	0.299578	0.161	0.108	3.84323e-06	Slc32a1	Up_regulated genes
2.39359e-10	0.260304	0.348	0.281	4.07892e-06	Runx1t1	Up_regulated genes
2.44312e-10	0.312567	0.219	0.161	4.16332e-06	Slc6a1	Up_regulated genes
2.52888e-10	-0.255075	0.129	0.208	4.30947e-06	Rimklb	Down_regulated genes
2.69771e-10	-0.300923	0.125	0.2	4.59717e-06	Sh3bp5	Down_regulated genes
3.06975e-10	0.265051	0.357	0.298	5.23116e-06	Csrp2	Up_regulated genes
3.21428e-10	0.296732	0.178	0.122	5.47745e-06	Plekha1	Up_regulated genes
3.23303e-10	-0.2626	0.465	0.63	5.50941e-06	Prdx1	Down_regulated genes
3.23575e-10	0.288046	0.286	0.224	5.51404e-06	Arhgef2	Up_regulated genes
3.78609e-10	-0.265112	0.064	0.123	6.45188e-06	Reep2	Down_regulated genes
3.79611e-10	0.300335	0.176	0.121	6.46896e-06	Birc2	Up_regulated genes
4.71043e-10	-0.254578	0.073	0.135	8.02705e-06	Sccpdh	Down_regulated genes
5.32735e-10	0.324818	0.199	0.146	9.07833e-06	Klhl24	Up_regulated genes
6.12933e-10	-0.256179	0.148	0.229	1.0445e-05	Cltb	Down_regulated genes
6.41005e-10	-0.251539	0.052	0.106	1.09234e-05	Tex9	Down_regulated genes
6.49463e-10	-0.264418	0.109	0.179	1.10675e-05	Xpr1	Down_regulated genes
7.78126e-10	-0.311224	0.054	0.105	1.32601e-05	Pou3f1	Down_regulated genes
8.49282e-10	0.283117	0.163	0.11	1.44726e-05	Rem2	Up_regulated genes
1.02543e-09	0.285283	0.302	0.247	1.74743e-05	Apc	Up_regulated genes
1.14016e-09	-0.299152	0.126	0.195	1.94295e-05	Zfhx3	Down_regulated genes
1.45154e-09	0.296797	0.253	0.197	2.47356e-05	Zfp553	Up_regulated genes
1.56008e-09	0.280702	0.314	0.261	2.65853e-05	Ppil2	Up_regulated genes
1.65657e-09	-0.259556	0.086	0.148	2.82297e-05	Rab4a	Down_regulated genes
2.01276e-09	-0.276429	0.174	0.251	3.42994e-05	Pid1	Down_regulated genes
2.03651e-09	-0.250922	0.053	0.105	3.47043e-05	Ntm	Down_regulated genes
2.41248e-09	0.310921	0.247	0.194	4.11111e-05	Baz1b	Up_regulated genes
2.59566e-09	0.301353	0.219	0.164	4.42327e-05	Lbh	Up_regulated genes
2.63579e-09	0.272495	0.324	0.274	4.49165e-05	Arid4b	Up_regulated genes
3.38075e-09	-0.284631	0.106	0.171	5.76113e-05	Celf5	Down_regulated genes
3.39924e-09	0.294926	0.123	0.08	5.79264e-05	Cyth1	Up_regulated genes
4.61965e-09	0.283127	0.197	0.143	7.87235e-05	Gdap1	Up_regulated genes
4.70764e-09	-0.251424	0.516	0.684	8.0223e-05	Slc25a5	Down_regulated genes
5.07392e-09	0.268696	0.203	0.148	8.64647e-05	Atcay	Up_regulated genes
5.30482e-09	0.277014	0.231	0.174	9.03994e-05	Gm10116	Up_regulated genes
5.69402e-09	0.282423	0.291	0.241	9.70317e-05	Sbno1	Up_regulated genes
6.35813e-09	0.290635	0.234	0.181	0.000108349	Zc4h2	Up_regulated genes
8.7592e-09	-0.256502	0.075	0.13	0.000149266	Erc1	Down_regulated genes
9.06537e-09	0.273428	0.31	0.263	0.000154483	Vezf1	Up_regulated genes
1.01887e-08	0.27877	0.292	0.243	0.000173625	Usp3	Up_regulated genes
1.02852e-08	0.298987	0.146	0.101	0.00017527	Ctps2	Up_regulated genes
1.03611e-08	0.280532	0.106	0.067	0.000176563	B230334C09Rik	Up_regulated genes
1.07572e-08	-0.262524	0.145	0.216	0.000183313	Kctd13	Down_regulated genes
1.9613e-08	-0.258742	0.095	0.153	0.000334226	Adgrl1	Down_regulated genes
2.06097e-08	0.255562	0.27	0.216	0.00035121	Add2	Up_regulated genes
2.14436e-08	0.256771	0.308	0.257	0.000365421	Sept6	Up_regulated genes
2.14945e-08	0.275607	0.161	0.114	0.000366287	Zswim6	Up_regulated genes
2.21287e-08	0.290773	0.2	0.151	0.000377095	Gpc1	Up_regulated genes
2.30571e-08	0.272131	0.199	0.148	0.000392917	Trim13	Up_regulated genes
2.50083e-08	0.284334	0.221	0.171	0.000426167	Gpsm1	Up_regulated genes
3.22978e-08	0.26504	0.276	0.225	0.000550386	Dync1li1	Up_regulated genes
6.55293e-08	0.279689	0.147	0.103	0.00111668	Jarid2	Up_regulated genes
6.908e-08	0.285714	0.242	0.195	0.00117719	Baz2b	Up_regulated genes
7.88391e-08	0.294136	0.199	0.154	0.0013435	Gripap1	Up_regulated genes
9.87956e-08	0.260181	0.133	0.092	0.00168358	Lmbr1l	Up_regulated genes
1.09693e-07	0.265493	0.204	0.156	0.00186928	Dynlt1a	Up_regulated genes
1.3637e-07	0.253158	0.235	0.185	0.00232389	Apc2	Up_regulated genes
1.55474e-07	0.256418	0.183	0.136	0.00264943	9330159F19Rik	Up_regulated genes
1.57114e-07	0.270596	0.249	0.201	0.00267737	Msra	Up_regulated genes
2.33889e-07	0.26104	0.195	0.149	0.00398571	Arhgap33	Up_regulated genes
3.33557e-07	0.272874	0.176	0.133	0.00568414	Mospd1	Up_regulated genes
3.6534e-07	0.26487	0.143	0.103	0.00622576	Nrip1	Up_regulated genes
3.85662e-07	0.268482	0.249	0.207	0.00657207	Rnf20	Up_regulated genes
4.75702e-07	0.294577	0.144	0.106	0.00810645	Plin2	Up_regulated genes
6.67462e-07	0.281075	0.237	0.198	0.0113742	Kif2a	Up_regulated genes
6.70741e-07	0.274847	0.187	0.145	0.0114301	Itfg2	Up_regulated genes
6.82641e-07	0.259197	0.213	0.17	0.0116329	Ctnna2	Up_regulated genes
7.07412e-07	0.26016	0.114	0.078	0.012055	A330017A19Rik	Up_regulated genes
8.86089e-07	0.263507	0.232	0.189	0.0150998	St7	Up_regulated genes
9.40648e-07	0.252556	0.147	0.107	0.0160296	Hist1h2ae	Up_regulated genes
1.06494e-06	0.26434	0.236	0.194	0.0181477	Igsf8	Up_regulated genes
1.13832e-06	0.26507	0.161	0.121	0.0193981	Amer1	Up_regulated genes
1.36684e-06	0.260832	0.205	0.164	0.0232923	Bscl2	Up_regulated genes
2.81381e-06	0.254455	0.171	0.132	0.0479501	Smc2	Up_regulated genes

### Sheet: 67
p_val	avg_log2FC	pct.1	pct.2	p_val_adj	gene	cluster
0	1.30343	1	0.316	0	Dlx1	Up_regulated genes
0	2.00889	1	0.148	0	Elavl4	Up_regulated genes
0	0.865707	1	0.593	0	Ccnd2	Up_regulated genes
0	0.953285	1	0.497	0	Tcf4	Up_regulated genes
5.11494e-218	0.825102	0.905	0.461	8.71637e-214	Dlx6os1	Up_regulated genes
8.08376e-193	1.01817	0.411	0.118	1.37755e-188	Mfng	Up_regulated genes
1.03516e-186	0.979626	0.559	0.208	1.76401e-182	Tiam2	Up_regulated genes
4.96352e-169	0.791246	0.802	0.4	8.45833e-165	Dlx2	Up_regulated genes
3.95457e-168	0.924084	0.58	0.223	6.73898e-164	Shtn1	Up_regulated genes
6.93879e-168	0.98344	0.336	0.091	1.18244e-163	Sp8	Up_regulated genes
4.26467e-165	1.00648	0.417	0.141	7.26742e-161	Etv1	Up_regulated genes
1.14659e-164	0.781421	0.754	0.404	1.9539e-160	Nudt4	Up_regulated genes
3.77511e-162	0.641528	0.893	0.565	6.43316e-158	Abracl	Up_regulated genes
2.21162e-161	0.365068	0.974	0.858	3.76882e-157	Pfn2	Up_regulated genes
1.24122e-145	0.876946	0.554	0.251	2.11516e-141	Zeb2	Up_regulated genes
4.19116e-145	0.843626	0.596	0.272	7.14216e-141	S100a10	Up_regulated genes
1.54185e-143	0.708085	0.148	0.023	2.62747e-139	St18	Up_regulated genes
3.96081e-138	0.881629	0.5	0.206	6.74962e-134	Zfp704	Up_regulated genes
1.19233e-133	0.388753	0.935	0.776	2.03185e-129	Hmgn2	Up_regulated genes
8.53811e-128	0.844299	0.444	0.17	1.45498e-123	Arl4d	Up_regulated genes
1.35227e-125	0.475986	0.984	0.717	2.30441e-121	Stmn2	Up_regulated genes
4.50477e-122	0.579707	0.828	0.547	7.67658e-118	Ccdc88a	Up_regulated genes
6.22279e-121	0.85044	0.474	0.22	1.06043e-116	Tox3	Up_regulated genes
6.21188e-119	0.589437	0.853	0.544	1.05857e-114	Nrep	Up_regulated genes
1.12286e-110	0.646563	0.755	0.431	1.91347e-106	Nrxn3	Up_regulated genes
5.13934e-105	0.78913	0.294	0.097	8.75795e-101	Brinp2	Up_regulated genes
1.52943e-97	-0.82017	0.311	0.596	2.6063e-93	Ptn	Down_regulated genes
1.65699e-95	0.740987	0.467	0.227	2.82368e-91	Rnd3	Up_regulated genes
1.75736e-95	0.707562	0.546	0.292	2.99472e-91	Arx	Up_regulated genes
2.20446e-93	0.730224	0.48	0.242	3.75661e-89	Cdca7	Up_regulated genes
4.63347e-93	-1.25889	0.037	0.293	7.89589e-89	Aldoc	Down_regulated genes
1.41427e-92	0.76316	0.213	0.063	2.41005e-88	Spon1	Up_regulated genes
1.04496e-91	0.516959	0.86	0.566	1.78071e-87	Dcx	Up_regulated genes
2.25288e-88	0.750858	0.387	0.17	3.83914e-84	Pcdh9	Up_regulated genes
3.01385e-86	0.6543	0.563	0.307	5.13591e-82	Cited2	Up_regulated genes
1.33797e-85	0.709329	0.44	0.21	2.28003e-81	Gm13889	Up_regulated genes
7.85739e-85	0.729196	0.324	0.131	1.33898e-80	Nol4	Up_regulated genes
2.34092e-81	0.568182	0.655	0.413	3.98916e-77	Aes	Up_regulated genes
4.92813e-80	-1.0931	0.114	0.36	8.39802e-76	Mt3	Down_regulated genes
9.1546e-80	0.628859	0.155	0.04	1.56004e-75	Ccdc109b	Up_regulated genes
5.57827e-76	0.614758	0.558	0.325	9.50593e-72	Gadd45g	Up_regulated genes
1.63236e-73	0.692371	0.201	0.067	2.7817e-69	Arrdc4	Up_regulated genes
6.62022e-73	0.353137	0.868	0.701	1.12815e-68	Nfib	Up_regulated genes
1.54157e-71	0.57571	0.134	0.034	2.62698e-67	Htr3a	Up_regulated genes
1.7894e-71	-0.876549	0.13	0.373	3.04931e-67	Id4	Down_regulated genes
1.89669e-70	-0.91321	0.116	0.354	3.23215e-66	Ddah1	Down_regulated genes
3.91289e-66	0.359443	0.988	0.772	6.66795e-62	Tubb3	Up_regulated genes
3.91493e-66	-0.936498	0.029	0.226	6.67142e-62	Plpp3	Down_regulated genes
8.7404e-65	-0.909009	0.048	0.25	1.48945e-60	Psat1	Down_regulated genes
1.47429e-64	-0.928948	0.058	0.265	2.51234e-60	Mfge8	Down_regulated genes
1.57963e-64	0.492976	0.108	0.025	2.69185e-60	Dlx1as	Up_regulated genes
1.57976e-64	-0.921143	0.038	0.236	2.69207e-60	Ttyh1	Down_regulated genes
2.22912e-64	0.258403	0.922	0.814	3.79865e-60	2700060E02Rik	Up_regulated genes
7.03147e-64	-0.879393	0.069	0.281	1.19823e-59	Ppp1r1a	Down_regulated genes
1.27871e-63	-0.861031	0.079	0.292	2.17906e-59	Scrn1	Down_regulated genes
1.45015e-63	0.502648	0.756	0.472	2.4712e-59	Sp9	Up_regulated genes
4.25715e-63	-0.899566	0.037	0.232	7.25461e-59	Mmd2	Down_regulated genes
3.63194e-62	-0.913184	0.025	0.208	6.18919e-58	Pdpn	Down_regulated genes
6.85173e-62	-0.899875	0.047	0.244	1.1676e-57	Cd9	Down_regulated genes
2.41725e-61	0.581398	0.158	0.05	4.11923e-57	E130006D01Rik	Up_regulated genes
5.22165e-61	0.414881	0.758	0.567	8.89821e-57	Fscn1	Up_regulated genes
5.46723e-61	-0.835368	0.086	0.298	9.3167e-57	Acot1	Down_regulated genes
2.86219e-60	-0.909551	0.025	0.205	4.87745e-56	Atp1a2	Down_regulated genes
4.84326e-60	-0.882818	0.036	0.224	8.2534e-56	Sparc	Down_regulated genes
6.44293e-60	-0.8767	0.096	0.305	1.09794e-55	Phgdh	Down_regulated genes
1.57853e-59	-0.897847	0.075	0.276	2.68997e-55	Fgfbp3	Down_regulated genes
3.66006e-58	-0.876583	0.032	0.213	6.2371e-54	Rgcc	Down_regulated genes
5.17614e-58	-0.881812	0.017	0.187	8.82065e-54	Clu	Down_regulated genes
7.66136e-57	-0.849759	0.024	0.196	1.30557e-52	Slc9a3r1	Down_regulated genes
1.06094e-55	0.299869	0.847	0.724	1.80795e-51	Btg1	Up_regulated genes
4.04233e-55	-0.913627	0.025	0.193	6.88853e-51	Tnc	Down_regulated genes
5.46233e-55	0.411695	0.751	0.547	9.30836e-51	Carhsp1	Up_regulated genes
1.08316e-54	0.363108	0.871	0.666	1.84581e-50	Dpysl3	Up_regulated genes
3.09575e-54	0.400049	0.751	0.561	5.27546e-50	Ncam1	Up_regulated genes
3.35942e-53	-0.809242	0.123	0.324	5.72479e-49	Mt1	Down_regulated genes
8.52836e-53	0.426845	0.659	0.489	1.45332e-48	Pcbp4	Up_regulated genes
9.29675e-53	-0.757327	0.101	0.3	1.58426e-48	Mest	Down_regulated genes
2.79954e-52	0.328465	0.872	0.695	4.77069e-48	6330403K07Rik	Up_regulated genes
4.15878e-52	0.389341	0.773	0.573	7.08698e-48	Gng2	Up_regulated genes
1.31641e-51	-0.818945	0.087	0.276	2.24329e-47	Mt2	Down_regulated genes
1.38135e-51	0.535393	0.461	0.272	2.35395e-47	Dclk2	Up_regulated genes
3.31649e-51	0.594178	0.202	0.082	5.65162e-47	Khdrbs3	Up_regulated genes
4.13548e-51	-0.768072	0.139	0.342	7.04728e-47	Ptprz1	Down_regulated genes
5.5806e-51	0.325116	0.764	0.622	9.5099e-47	Tuba1b	Up_regulated genes
1.22279e-50	-0.764617	0.019	0.173	2.08376e-46	Mlc1	Down_regulated genes
1.51037e-50	0.570646	0.389	0.215	2.57382e-46	Robo2	Up_regulated genes
2.47142e-50	-0.805464	0.107	0.295	4.21155e-46	Apoe	Down_regulated genes
3.51559e-50	-0.780224	0.011	0.158	5.99092e-46	Ccdc80	Down_regulated genes
5.43352e-50	0.549496	0.425	0.245	9.25925e-46	Tmem176b	Up_regulated genes
6.15093e-49	0.591017	0.314	0.166	1.04818e-44	Chd7	Up_regulated genes
8.53568e-48	-0.747511	0.035	0.191	1.45457e-43	Tst	Down_regulated genes
1.21219e-47	-0.737066	0.06	0.229	2.06569e-43	Oat	Down_regulated genes
1.3667e-47	0.363326	0.838	0.63	2.32899e-43	Elavl3	Up_regulated genes
1.51124e-47	-0.718611	0.157	0.344	2.5753e-43	Cnih2	Down_regulated genes
2.03093e-47	-0.652176	0.32	0.481	3.4609e-43	Fabp7	Down_regulated genes
3.08299e-47	0.29621	0.817	0.682	5.25372e-43	Serf1	Up_regulated genes
2.88969e-46	0.549942	0.182	0.073	4.92432e-42	Glipr2	Up_regulated genes
5.2657e-46	-0.714141	0.102	0.282	8.97327e-42	Cspg5	Down_regulated genes
6.08885e-46	-0.782346	0.02	0.163	1.0376e-41	1500015O10Rik	Down_regulated genes
6.92267e-46	0.292662	0.858	0.715	1.17969e-41	Pbx1	Up_regulated genes
1.38445e-45	-0.71815	0.035	0.188	2.35924e-41	Serpinh1	Down_regulated genes
2.24255e-45	-0.785833	0.04	0.193	3.82154e-41	Hes5	Down_regulated genes
9.58602e-45	0.359457	0.823	0.615	1.63355e-40	Stmn4	Up_regulated genes
2.7752e-44	-0.704939	0.05	0.206	4.72922e-40	Lhx2	Down_regulated genes
9.32781e-44	0.480028	0.482	0.294	1.58955e-39	Trp53i11	Up_regulated genes
1.10702e-43	0.365236	0.788	0.583	1.88646e-39	Tagln3	Up_regulated genes
1.21016e-43	0.486234	0.137	0.048	2.06223e-39	Neb	Up_regulated genes
1.36475e-43	-0.692346	0.022	0.16	2.32566e-39	Zfp36l1	Down_regulated genes
6.65282e-43	0.450147	0.1	0.03	1.13371e-38	Smoc1	Up_regulated genes
6.91304e-43	-0.6795	0.079	0.246	1.17805e-38	Ddt	Down_regulated genes
1.79346e-42	0.494192	0.404	0.23	3.05623e-38	Cd1d1	Up_regulated genes
2.44389e-42	0.443081	0.579	0.374	4.16463e-38	Dlx5	Up_regulated genes
3.10821e-42	0.532073	0.23	0.108	5.29671e-38	Pde4dip	Up_regulated genes
1.53705e-41	-0.691818	0.051	0.2	2.61928e-37	E130114P18Rik	Down_regulated genes
2.81447e-41	-0.676085	0.018	0.147	4.79614e-37	Gpx8	Down_regulated genes
3.67887e-41	-0.671477	0.025	0.16	6.26916e-37	Dok5	Down_regulated genes
1.53382e-40	0.320566	0.934	0.722	2.61377e-36	Stmn3	Up_regulated genes
6.80928e-40	-0.64984	0.022	0.151	1.16037e-35	Plagl1	Down_regulated genes
7.35133e-40	0.50469	0.308	0.163	1.25274e-35	Srrm4	Up_regulated genes
9.3807e-40	0.578538	0.168	0.072	1.59857e-35	Pls3	Up_regulated genes
1.60496e-39	-0.578536	0.221	0.409	2.735e-35	Smarca2	Down_regulated genes
1.75911e-39	0.414931	0.549	0.408	2.9977e-35	Gnai3	Up_regulated genes
3.40709e-39	0.377847	0.669	0.49	5.80602e-35	Rufy3	Up_regulated genes
4.57009e-39	-0.658898	0.052	0.195	7.78789e-35	Ppp2r2b	Down_regulated genes
4.98117e-39	-0.659854	0.014	0.134	8.4884e-35	Aldh1l1	Down_regulated genes
5.64909e-39	0.392382	0.6	0.441	9.62662e-35	Map2	Up_regulated genes
6.36291e-39	-0.658002	0.131	0.302	1.0843e-34	Slc1a3	Down_regulated genes
9.30511e-39	-0.312153	0.691	0.853	1.58568e-34	Mif	Down_regulated genes
1.66865e-38	-0.630996	0.024	0.149	2.84355e-34	Ednrb	Down_regulated genes
7.7349e-38	-0.620581	0.014	0.133	1.3181e-33	Vcam1	Down_regulated genes
1.86171e-37	-0.699115	0.017	0.135	3.17254e-33	Cntnap2	Down_regulated genes
2.37943e-37	0.316521	0.699	0.562	4.05479e-33	Gm3764	Up_regulated genes
3.42647e-37	-0.621405	0.024	0.147	5.83905e-33	Limch1	Down_regulated genes
4.26034e-37	-0.650115	0.017	0.136	7.26005e-33	Hes1	Down_regulated genes
8.62382e-37	-0.605074	0.093	0.25	1.46959e-32	Gcsh	Down_regulated genes
8.84658e-37	0.291391	0.959	0.766	1.50755e-32	Igfbpl1	Up_regulated genes
9.22969e-37	-0.603199	0.015	0.131	1.57283e-32	Tgfb2	Down_regulated genes
1.02936e-36	-0.716816	0.132	0.276	1.75414e-32	Foxp1	Down_regulated genes
1.59028e-36	0.401782	0.554	0.406	2.71e-32	Med22	Up_regulated genes
1.9046e-36	-0.622864	0.022	0.142	3.24563e-32	Igfbp5	Down_regulated genes
2.44784e-36	0.480222	0.392	0.244	4.17136e-32	Tspan5	Up_regulated genes
3.00919e-36	0.480579	0.189	0.087	5.12797e-32	Gse1	Up_regulated genes
4.65552e-36	-0.643551	0.052	0.189	7.93347e-32	Cyr61	Down_regulated genes
6.32495e-36	-0.616689	0.015	0.129	1.07783e-31	Slco1c1	Down_regulated genes
7.90449e-36	-0.600605	0.074	0.219	1.347e-31	Polr3h	Down_regulated genes
8.9102e-36	-0.601696	0.129	0.29	1.51839e-31	Mid1ip1	Down_regulated genes
1.24955e-35	-0.644084	0.011	0.12	2.12936e-31	Lhfp	Down_regulated genes
2.14047e-35	-0.611723	0.038	0.165	3.64758e-31	Creb5	Down_regulated genes
2.96172e-35	0.416565	0.511	0.357	5.04706e-31	Klf7	Up_regulated genes
3.07647e-35	-0.617436	0.028	0.149	5.24262e-31	Thbs3	Down_regulated genes
3.26584e-35	-0.606664	0.022	0.14	5.56532e-31	Scrg1	Down_regulated genes
3.46478e-35	-0.580945	0.132	0.297	5.90433e-31	Ctsl	Down_regulated genes
4.61269e-35	-0.544144	0.199	0.375	7.86049e-31	Higd1a	Down_regulated genes
4.89463e-35	0.457901	0.391	0.24	8.34093e-31	Gm14964	Up_regulated genes
5.95315e-35	-0.586827	0.089	0.239	1.01448e-30	Asrgl1	Down_regulated genes
6.43048e-35	-0.580617	0.008	0.114	1.09582e-30	Htra1	Down_regulated genes
7.97999e-35	-0.74498	0.05	0.174	1.35987e-30	Six3	Down_regulated genes
8.50364e-35	-0.561205	0.015	0.126	1.44911e-30	Pon2	Down_regulated genes
9.65818e-35	-0.597425	0.029	0.149	1.64585e-30	B230118H07Rik	Down_regulated genes
1.5205e-34	0.42369	0.13	0.05	2.59108e-30	Slc18a2	Up_regulated genes
2.30502e-34	0.478939	0.336	0.2	3.92799e-30	Myo1b	Up_regulated genes
2.55585e-34	-0.572676	0.009	0.114	4.35542e-30	Veph1	Down_regulated genes
5.48447e-34	-0.571557	0.009	0.113	9.34609e-30	Emid1	Down_regulated genes
5.80803e-34	-0.574614	0.082	0.227	9.89747e-30	Psph	Down_regulated genes
6.84582e-34	0.341935	0.761	0.564	1.1666e-29	Crmp1	Up_regulated genes
8.4929e-34	0.256431	0.77	0.664	1.44727e-29	Rtn4	Up_regulated genes
1.35986e-33	-0.576768	0.15	0.306	2.31734e-29	Chchd6	Down_regulated genes
2.13234e-33	-0.586517	0.017	0.125	3.63372e-29	Gm11627	Down_regulated genes
2.85817e-33	-0.569407	0.009	0.112	4.8706e-29	Pmp22	Down_regulated genes
3.07523e-33	0.346751	0.578	0.461	5.24051e-29	Gm17750	Up_regulated genes
3.83569e-33	-0.558632	0.01	0.112	6.5364e-29	Myl9	Down_regulated genes
4.39167e-33	-0.562945	0.162	0.327	7.48385e-29	Sfrp1	Down_regulated genes
5.63834e-33	0.479544	0.277	0.154	9.6083e-29	Pak3	Up_regulated genes
5.7077e-33	0.42002	0.475	0.305	9.72649e-29	Gad1	Up_regulated genes
5.95729e-33	0.479387	0.145	0.062	1.01518e-28	Nab1	Up_regulated genes
7.61826e-33	-0.566811	0.017	0.124	1.29823e-28	Nim1k	Down_regulated genes
7.86951e-33	-0.566211	0.012	0.114	1.34104e-28	Tmem132b	Down_regulated genes
7.8707e-33	0.476651	0.246	0.13	1.34125e-28	Olfm1	Up_regulated genes
1.75096e-32	-0.644086	0.014	0.117	2.98381e-28	Tspan9	Down_regulated genes
2.73609e-32	-0.601498	0.043	0.165	4.66258e-28	Lxn	Down_regulated genes
1.1859e-31	0.486207	0.207	0.105	2.0209e-27	Tmem123	Up_regulated genes
1.38432e-31	0.461886	0.219	0.112	2.35902e-27	Nlk	Up_regulated genes
1.43676e-31	0.482934	0.297	0.175	2.44839e-27	Trafd1	Up_regulated genes
1.6361e-31	0.420287	0.111	0.042	2.78808e-27	Prox1	Up_regulated genes
2.16439e-31	-0.566196	0.068	0.198	3.68833e-27	Tsc22d4	Down_regulated genes
2.85233e-31	-0.708801	0.011	0.108	4.86066e-27	Isl1	Down_regulated genes
2.97711e-31	0.46552	0.37	0.245	5.07329e-27	S100a16	Up_regulated genes
3.0331e-31	0.363721	0.674	0.474	5.16871e-27	Gad2	Up_regulated genes
3.41638e-31	0.352696	0.599	0.448	5.82186e-27	Csnk1e	Up_regulated genes
3.85523e-31	-0.543136	0.032	0.143	6.5697e-27	Nr2e1	Down_regulated genes
3.94644e-31	-0.55459	0.011	0.109	6.72512e-27	1110015O18Rik	Down_regulated genes
7.78859e-31	-0.526585	0.022	0.126	1.32725e-26	Cbs	Down_regulated genes
8.60848e-31	-0.543531	0.132	0.282	1.46697e-26	Srm	Down_regulated genes
1.07246e-30	-0.565445	0.09	0.226	1.82758e-26	Gas1	Down_regulated genes
1.19393e-30	-0.512933	0.027	0.134	2.03457e-26	Hadh	Down_regulated genes
1.66641e-30	-0.578313	0.022	0.125	2.83973e-26	Fut9	Down_regulated genes
1.91809e-30	-0.5285	0.012	0.109	3.26861e-26	Acsbg1	Down_regulated genes
2.09216e-30	-0.526145	0.009	0.102	3.56526e-26	Slc14a2	Down_regulated genes
2.49237e-30	0.414001	0.431	0.283	4.24725e-26	Parp6	Up_regulated genes
2.79997e-30	0.415619	0.446	0.325	4.77144e-26	Ezr	Up_regulated genes
3.00712e-30	-0.548324	0.057	0.178	5.12443e-26	B9d1	Down_regulated genes
3.17693e-30	-0.520615	0.009	0.102	5.41381e-26	B3gat2	Down_regulated genes
3.32079e-30	-0.538915	0.012	0.109	5.65895e-26	Tagln2	Down_regulated genes
3.89924e-30	-0.409699	0.458	0.559	6.64469e-26	Dbi	Down_regulated genes
5.52802e-30	0.307966	0.667	0.53	9.42031e-26	Ubald2	Up_regulated genes
7.59409e-30	-0.535627	0.069	0.197	1.29411e-25	H2-Ke6	Down_regulated genes
1.00295e-29	0.475052	0.269	0.156	1.70913e-25	Asap1	Up_regulated genes
1.03754e-29	-0.515571	0.012	0.107	1.76808e-25	Gm29260	Down_regulated genes
1.20663e-29	-0.54921	0.068	0.191	2.05621e-25	Rexo2	Down_regulated genes
1.74867e-29	0.252517	0.83	0.698	2.97991e-25	Dbn1	Up_regulated genes
1.91141e-29	-0.648767	0.02	0.117	3.25723e-25	Zfp503	Down_regulated genes
2.28675e-29	0.416377	0.427	0.296	3.89686e-25	Prmt2	Up_regulated genes
2.43925e-29	0.292004	0.821	0.646	4.15673e-25	Mllt11	Up_regulated genes
2.49727e-29	-0.492593	0.017	0.113	4.25561e-25	Egln3	Down_regulated genes
3.14598e-29	-0.544957	0.075	0.201	5.36107e-25	Bcl2	Down_regulated genes
4.8277e-29	-0.502001	0.16	0.316	8.22689e-25	Tspan7	Down_regulated genes
8.37389e-29	0.482452	0.301	0.189	1.427e-24	Igsf8	Up_regulated genes
1.02468e-28	-0.649371	0.095	0.213	1.74615e-24	Gucy1a3	Down_regulated genes
1.39466e-28	0.442504	0.306	0.185	2.37664e-24	Pou3f4	Up_regulated genes
1.92281e-28	-0.544055	0.014	0.107	3.27666e-24	Bcan	Down_regulated genes
1.93467e-28	-0.445918	0.332	0.489	3.29688e-24	Pea15a	Down_regulated genes
2.44997e-28	-0.513501	0.016	0.109	4.17499e-24	Sfxn5	Down_regulated genes
4.43601e-28	-0.537479	0.06	0.176	7.55941e-24	Ntrk2	Down_regulated genes
5.41061e-28	0.397319	0.41	0.267	9.22022e-24	Celf3	Up_regulated genes
5.87207e-28	-0.506593	0.05	0.164	1.00066e-23	Prkcdbp	Down_regulated genes
6.6317e-28	-0.528892	0.02	0.116	1.13011e-23	Notch2	Down_regulated genes
7.44901e-28	-0.508942	0.035	0.139	1.26939e-23	Emx2	Down_regulated genes
9.22437e-28	-0.609842	0.07	0.184	1.57192e-23	Phlda1	Down_regulated genes
9.53268e-28	0.416762	0.129	0.056	1.62446e-23	Plxna4	Up_regulated genes
2.0305e-27	-0.471625	0.012	0.1	3.46018e-23	2810459M11Rik	Down_regulated genes
2.58691e-27	0.463048	0.186	0.096	4.40836e-23	Kcnn2	Up_regulated genes
2.67875e-27	-0.564021	0.153	0.286	4.56486e-23	Syt6	Down_regulated genes
2.86866e-27	-0.506913	0.037	0.14	4.88848e-23	Nek6	Down_regulated genes
3.17292e-27	-0.50281	0.03	0.13	5.40697e-23	Pdlim4	Down_regulated genes
3.9736e-27	-0.400458	0.373	0.542	6.77141e-23	Uqcc2	Down_regulated genes
4.17101e-27	0.413625	0.364	0.239	7.10782e-23	Wdr47	Up_regulated genes
4.79223e-27	0.4199	0.137	0.062	8.16644e-23	Tmem169	Up_regulated genes
5.85161e-27	0.42928	0.213	0.113	9.97172e-23	Nefm	Up_regulated genes
5.98092e-27	-0.499806	0.035	0.136	1.01921e-22	Smpdl3a	Down_regulated genes
9.48246e-27	-0.550848	0.027	0.122	1.61591e-22	Ptp4a3	Down_regulated genes
1.22576e-26	-0.593335	0.078	0.191	2.08881e-22	Pnmal2	Down_regulated genes
1.64749e-26	0.378653	0.459	0.318	2.80748e-22	Elavl2	Up_regulated genes
2.79545e-26	-0.510493	0.038	0.139	4.76372e-22	Adgrb1	Down_regulated genes
3.1944e-26	-0.515251	0.041	0.144	5.44359e-22	Rprm	Down_regulated genes
4.23693e-26	-0.469664	0.083	0.206	7.22015e-22	Rcn1	Down_regulated genes
4.34048e-26	-0.551869	0.035	0.133	7.39662e-22	Id3	Down_regulated genes
4.51315e-26	-0.48395	0.041	0.143	7.69086e-22	Nrarp	Down_regulated genes
6.38335e-26	-0.477056	0.063	0.175	1.08779e-21	Snx5	Down_regulated genes
2.62623e-25	0.456287	0.203	0.112	4.47536e-21	Wls	Up_regulated genes
4.02043e-25	-0.467271	0.147	0.287	6.85121e-21	Idi1	Down_regulated genes
4.42256e-25	0.442163	0.199	0.109	7.53649e-21	Srgap2	Up_regulated genes
5.83255e-25	-0.458378	0.221	0.372	9.93925e-21	1810037I17Rik	Down_regulated genes
6.06617e-25	0.3442	0.503	0.37	1.03374e-20	Coro1c	Up_regulated genes
6.84217e-25	-0.442722	0.018	0.103	1.16597e-20	Gng12	Down_regulated genes
1.32057e-24	0.430717	0.221	0.125	2.25039e-20	Pik3r1	Up_regulated genes
1.68819e-24	0.388898	0.398	0.286	2.87685e-20	Vps37b	Up_regulated genes
2.16634e-24	-0.505947	0.073	0.181	3.69167e-20	1500009C09Rik	Down_regulated genes
2.43862e-24	-0.492209	0.035	0.128	4.15566e-20	Ptx3	Down_regulated genes
3.35309e-24	-0.474734	0.018	0.101	5.714e-20	S100a1	Down_regulated genes
4.16921e-24	-0.463199	0.227	0.359	7.10475e-20	Socs2	Down_regulated genes
8.94108e-24	-0.457246	0.02	0.103	1.52365e-19	Dtna	Down_regulated genes
1.05035e-23	-0.481287	0.066	0.173	1.7899e-19	Cdo1	Down_regulated genes
1.25929e-23	0.331334	0.541	0.401	2.14596e-19	Celf4	Up_regulated genes
1.74568e-23	-0.398046	0.288	0.446	2.97482e-19	Cisd1	Down_regulated genes
2.05397e-23	0.353769	0.461	0.328	3.50017e-19	Hist1h2ap	Up_regulated genes
2.60356e-23	0.353511	0.444	0.313	4.43672e-19	Soga3	Up_regulated genes
2.77329e-23	-0.477413	0.053	0.151	4.72597e-19	Arxes2	Down_regulated genes
4.03879e-23	-0.4432	0.019	0.1	6.8825e-19	Slc1a2	Down_regulated genes
4.70241e-23	-0.428929	0.228	0.367	8.01338e-19	Ssbp2	Down_regulated genes
4.98093e-23	0.435498	0.26	0.162	8.488e-19	Vcan	Up_regulated genes
5.47224e-23	0.394998	0.331	0.224	9.32524e-19	Tcf12	Up_regulated genes
9.00437e-23	-0.458016	0.05	0.147	1.53444e-18	Ift57	Down_regulated genes
9.93005e-23	0.366755	0.106	0.047	1.69218e-18	Zeb2os	Up_regulated genes
1.3597e-22	-0.424576	0.034	0.122	2.31706e-18	Abhd4	Down_regulated genes
1.38515e-22	0.388396	0.325	0.215	2.36043e-18	Fam110b	Up_regulated genes
1.43611e-22	-0.419714	0.189	0.332	2.44728e-18	Qk	Down_regulated genes
2.23699e-22	0.368836	0.108	0.048	3.81206e-18	Zak	Up_regulated genes
2.39666e-22	0.32168	0.516	0.393	4.08415e-18	Ahsa2	Up_regulated genes
2.69092e-22	0.413015	0.166	0.089	4.5856e-18	Golm1	Up_regulated genes
2.98505e-22	0.370045	0.349	0.232	5.08683e-18	Rnf165	Up_regulated genes
3.64085e-22	-0.440485	0.032	0.118	6.20437e-18	Snhg18	Down_regulated genes
5.11966e-22	-0.454342	0.043	0.133	8.72441e-18	Fgfr1	Down_regulated genes
5.86115e-22	-0.375461	0.359	0.512	9.98798e-18	Hmgcs1	Down_regulated genes
6.12417e-22	-0.3047	0.564	0.73	1.04362e-17	Hspe1	Down_regulated genes
6.3437e-22	0.342262	0.442	0.329	1.08103e-17	Ppp1r14b	Up_regulated genes
6.86424e-22	0.305261	0.518	0.42	1.16973e-17	Glrx2	Up_regulated genes
1.42742e-21	0.396678	0.221	0.129	2.43246e-17	Lrrc7	Up_regulated genes
1.7853e-21	-0.472605	0.034	0.117	3.04233e-17	Arxes1	Down_regulated genes
1.86919e-21	0.36086	0.355	0.239	3.18528e-17	Tmcc1	Up_regulated genes
2.02461e-21	0.39593	0.273	0.176	3.45014e-17	Hist1h1e	Up_regulated genes
2.22961e-21	0.301411	0.512	0.413	3.79948e-17	Trim2	Up_regulated genes
2.38188e-21	0.377214	0.34	0.234	4.05896e-17	Dync1li2	Up_regulated genes
2.52429e-21	0.308822	0.546	0.409	4.30164e-17	Slain1	Up_regulated genes
3.36351e-21	-0.418815	0.191	0.319	5.73175e-17	Uchl3	Down_regulated genes
5.49543e-21	-0.418085	0.067	0.167	9.36476e-17	Camk2d	Down_regulated genes
6.1407e-21	-0.40063	0.209	0.347	1.04644e-16	Glud1	Down_regulated genes
6.14118e-21	-0.404388	0.037	0.121	1.04652e-16	Tspan12	Down_regulated genes
6.20847e-21	-0.502092	0.035	0.117	1.05798e-16	Tle4	Down_regulated genes
6.29501e-21	-0.411775	0.134	0.257	1.07273e-16	Arhgap5	Down_regulated genes
6.57782e-21	-0.387627	0.045	0.134	1.12093e-16	Krcc1	Down_regulated genes
8.37999e-21	-0.415394	0.024	0.101	1.42803e-16	Hey1	Down_regulated genes
8.51734e-21	-0.517579	0.098	0.198	1.45144e-16	Zfhx3	Down_regulated genes
8.81154e-21	0.287233	0.527	0.428	1.50157e-16	Mfap2	Up_regulated genes
9.33199e-21	0.402069	0.15	0.079	1.59026e-16	Frmd4b	Up_regulated genes
1.35988e-20	-0.40118	0.035	0.118	2.31737e-16	Rcn3	Down_regulated genes
1.375e-20	-0.394296	0.159	0.288	2.34314e-16	Cetn2	Down_regulated genes
1.41149e-20	0.384151	0.254	0.158	2.40531e-16	Tubb4a	Up_regulated genes
1.96712e-20	-0.392679	0.173	0.306	3.35218e-16	Hsd17b12	Down_regulated genes
2.16413e-20	-0.411606	0.105	0.215	3.6879e-16	2610001J05Rik	Down_regulated genes
2.18909e-20	0.336114	0.43	0.322	3.73043e-16	Map4k4	Up_regulated genes
2.45073e-20	0.359103	0.382	0.276	4.17628e-16	Mapre2	Up_regulated genes
2.97098e-20	0.377646	0.228	0.137	5.06285e-16	Rnasel	Up_regulated genes
2.99577e-20	0.411758	0.272	0.181	5.1051e-16	Kat6b	Up_regulated genes
3.29173e-20	-0.407102	0.034	0.115	5.60944e-16	Tgif2	Down_regulated genes
4.08266e-20	-0.41924	0.036	0.117	6.95726e-16	Rgma	Down_regulated genes
4.5438e-20	0.379869	0.281	0.184	7.74309e-16	Tsc22d2	Up_regulated genes
5.27186e-20	-0.462901	0.088	0.185	8.98377e-16	Prr7	Down_regulated genes
5.38034e-20	-0.400617	0.134	0.252	9.16864e-16	Sox9	Down_regulated genes
6.49766e-20	-0.525982	0.064	0.151	1.10727e-15	Clmp	Down_regulated genes
6.85091e-20	0.365962	0.337	0.235	1.16746e-15	Cald1	Up_regulated genes
6.85211e-20	0.372694	0.279	0.182	1.16767e-15	Clasp1	Up_regulated genes
7.22005e-20	-0.416209	0.081	0.181	1.23037e-15	Mrps28	Down_regulated genes
7.50399e-20	-0.387182	0.217	0.351	1.27876e-15	Pdia6	Down_regulated genes
8.37902e-20	-0.40365	0.142	0.261	1.42787e-15	Pmm1	Down_regulated genes
1.0081e-19	-0.394669	0.078	0.177	1.7179e-15	Fhl1	Down_regulated genes
1.02537e-19	-0.422977	0.073	0.167	1.74734e-15	Tmod2	Down_regulated genes
1.11473e-19	-0.438413	0.086	0.185	1.89961e-15	Ipo5	Down_regulated genes
1.19383e-19	-0.44894	0.032	0.11	2.0344e-15	Luzp2	Down_regulated genes
1.49084e-19	-0.396839	0.11	0.221	2.54054e-15	Fstl1	Down_regulated genes
1.64068e-19	0.3717	0.248	0.157	2.79589e-15	Kctd10	Up_regulated genes
1.76858e-19	-0.347869	0.319	0.471	3.01384e-15	Prdx5	Down_regulated genes
1.82192e-19	0.364764	0.137	0.07	3.10474e-15	Nav3	Up_regulated genes
2.16678e-19	0.387843	0.176	0.1	3.69241e-15	C530008M17Rik	Up_regulated genes
2.25393e-19	0.360246	0.349	0.25	3.84092e-15	Cacfd1	Up_regulated genes
2.49807e-19	-0.400335	0.152	0.269	4.25695e-15	Med25	Down_regulated genes
3.07704e-19	-0.475359	0.039	0.116	5.24358e-15	Rasgef1b	Down_regulated genes
4.0699e-19	-0.400475	0.142	0.258	6.93552e-15	Msmo1	Down_regulated genes
4.24672e-19	0.346861	0.121	0.06	7.23684e-15	Mpp3	Up_regulated genes
4.62369e-19	0.406433	0.16	0.09	7.87923e-15	Lcorl	Up_regulated genes
7.11234e-19	-0.379279	0.291	0.431	1.21201e-14	Hmgn3	Down_regulated genes
7.46693e-19	0.379795	0.232	0.146	1.27244e-14	Rgs2	Up_regulated genes
7.69834e-19	-0.373146	0.086	0.187	1.31187e-14	Ak3	Down_regulated genes
8.2107e-19	0.341794	0.387	0.29	1.39918e-14	Pex19	Up_regulated genes
8.60673e-19	-0.38576	0.04	0.118	1.46667e-14	E2f5	Down_regulated genes
1.09801e-18	-0.418942	0.08	0.174	1.87112e-14	Cdk2ap2	Down_regulated genes
1.15545e-18	0.268335	0.664	0.517	1.969e-14	Cdk5r1	Up_regulated genes
1.19125e-18	-0.422189	0.135	0.241	2.03001e-14	Cadm1	Down_regulated genes
1.21125e-18	0.36697	0.233	0.146	2.06409e-14	Trim13	Up_regulated genes
1.3639e-18	-0.402348	0.046	0.127	2.32422e-14	Slc27a1	Down_regulated genes
1.66095e-18	-0.376217	0.139	0.252	2.83042e-14	Rap1a	Down_regulated genes
1.68668e-18	0.320795	0.429	0.331	2.87428e-14	Klhl7	Up_regulated genes
1.73436e-18	0.32199	0.399	0.285	2.95552e-14	Plppr3	Up_regulated genes
1.91089e-18	-0.392511	0.082	0.177	3.25635e-14	Aldh2	Down_regulated genes
2.13029e-18	-0.380416	0.048	0.13	3.63023e-14	Galk1	Down_regulated genes
2.3252e-18	-0.383533	0.074	0.167	3.96238e-14	Timp2	Down_regulated genes
2.98711e-18	-0.367915	0.225	0.351	5.09033e-14	Odc1	Down_regulated genes
3.79789e-18	-0.36606	0.047	0.128	6.47199e-14	Klf3	Down_regulated genes
4.0766e-18	0.273395	0.543	0.434	6.94694e-14	Auts2	Up_regulated genes
4.29748e-18	0.367324	0.237	0.151	7.32333e-14	Foxn3	Up_regulated genes
4.348e-18	-0.373106	0.124	0.232	7.40942e-14	Rap1b	Down_regulated genes
5.19648e-18	0.377397	0.193	0.116	8.85531e-14	Dusp26	Up_regulated genes
5.57738e-18	0.336379	0.374	0.283	9.50441e-14	Rnaseh2b	Up_regulated genes
5.6643e-18	0.366025	0.183	0.107	9.65253e-14	Cdk14	Up_regulated genes
7.48828e-18	0.335561	0.189	0.111	1.27608e-13	Phf21b	Up_regulated genes
8.04201e-18	-0.398721	0.071	0.158	1.37044e-13	Unc50	Down_regulated genes
1.11296e-17	-0.366277	0.062	0.148	1.89659e-13	Pcdh10	Down_regulated genes
1.27468e-17	-0.372797	0.106	0.208	2.17218e-13	Efhd2	Down_regulated genes
1.49358e-17	-0.372502	0.033	0.105	2.54521e-13	Asph	Down_regulated genes
1.75125e-17	-0.404021	0.039	0.112	2.98431e-13	Atxn1	Down_regulated genes
1.78643e-17	0.3647	0.133	0.071	3.04425e-13	Map2k6	Up_regulated genes
2.15058e-17	-0.359288	0.175	0.294	3.66481e-13	0610007P14Rik	Down_regulated genes
2.40921e-17	-0.364874	0.109	0.209	4.10553e-13	Fam213a	Down_regulated genes
2.78259e-17	-0.367133	0.064	0.149	4.74181e-13	Acaa2	Down_regulated genes
2.82304e-17	-0.350191	0.227	0.352	4.81074e-13	Tmem147	Down_regulated genes
3.34558e-17	-0.374878	0.129	0.234	5.70121e-13	Prnp	Down_regulated genes
3.68986e-17	0.271708	0.502	0.411	6.28789e-13	Smarca5	Up_regulated genes
4.17081e-17	0.362329	0.219	0.14	7.10747e-13	Klhl13	Up_regulated genes
4.38408e-17	-0.389992	0.051	0.129	7.47091e-13	1500009L16Rik	Down_regulated genes
4.38947e-17	-0.351937	0.059	0.141	7.48009e-13	Rab28	Down_regulated genes
4.47399e-17	-0.359505	0.05	0.129	7.62413e-13	Pde1b	Down_regulated genes
4.7664e-17	0.327623	0.27	0.176	8.12242e-13	Gdap1l1	Up_regulated genes
4.85201e-17	-0.451346	0.099	0.189	8.2683e-13	Dpf1	Down_regulated genes
5.2644e-17	0.34841	0.295	0.206	8.97107e-13	Dpf2	Up_regulated genes
5.64862e-17	0.344459	0.106	0.052	9.62582e-13	Grip1	Up_regulated genes
5.77847e-17	-0.381684	0.093	0.187	9.84708e-13	Mrps6	Down_regulated genes
6.49721e-17	-0.354198	0.073	0.161	1.10719e-12	Tmem165	Down_regulated genes
6.84303e-17	-0.382642	0.083	0.172	1.16612e-12	Nudt2	Down_regulated genes
7.22907e-17	-0.350788	0.154	0.268	1.23191e-12	Etfb	Down_regulated genes
7.73753e-17	-0.348425	0.109	0.209	1.31855e-12	Sri	Down_regulated genes
7.80228e-17	0.354241	0.113	0.058	1.32959e-12	Pcbp3	Up_regulated genes
7.98617e-17	0.325236	0.33	0.233	1.36092e-12	D930015E06Rik	Up_regulated genes
8.6735e-17	-0.378259	0.057	0.136	1.47805e-12	Mvd	Down_regulated genes
9.00622e-17	-0.361291	0.072	0.159	1.53475e-12	Rhoc	Down_regulated genes
9.01644e-17	-0.373258	0.135	0.24	1.53649e-12	Kcnk2	Down_regulated genes
9.13784e-17	0.297563	0.122	0.063	1.55718e-12	Myt1	Up_regulated genes
9.65721e-17	0.316364	0.39	0.291	1.64569e-12	Dpysl5	Up_regulated genes
1.06428e-16	-0.423878	0.066	0.147	1.81364e-12	C1qtnf4	Down_regulated genes
1.24231e-16	-0.365343	0.093	0.187	2.11702e-12	Irak1bp1	Down_regulated genes
1.74989e-16	0.297435	0.108	0.054	2.98198e-12	Scrt2	Up_regulated genes
1.8873e-16	-0.350796	0.065	0.147	3.21616e-12	Gclm	Down_regulated genes
2.33889e-16	-0.371201	0.162	0.271	3.98569e-12	Cd63	Down_regulated genes
2.96807e-16	0.358829	0.189	0.117	5.05789e-12	Ralgps1	Up_regulated genes
3.25486e-16	-0.351833	0.109	0.205	5.5466e-12	Hdhd2	Down_regulated genes
3.35926e-16	-0.333224	0.27	0.39	5.72451e-12	Ppp3ca	Down_regulated genes
3.75824e-16	-0.347555	0.158	0.266	6.40442e-12	Smap1	Down_regulated genes
4.16042e-16	-0.35	0.221	0.338	7.08978e-12	Ndufs8	Down_regulated genes
4.53649e-16	-0.352105	0.166	0.276	7.73064e-12	Mmd	Down_regulated genes
4.70765e-16	-0.343001	0.254	0.374	8.0223e-12	Dctpp1	Down_regulated genes
5.6703e-16	-0.423767	0.048	0.119	9.66275e-12	Camkk2	Down_regulated genes
6.05721e-16	0.350475	0.219	0.143	1.03221e-11	Prr13	Up_regulated genes
6.48015e-16	0.275103	0.478	0.375	1.10428e-11	Tulp4	Up_regulated genes
6.72835e-16	-0.337583	0.058	0.137	1.14658e-11	Dab1	Down_regulated genes
8.19383e-16	-0.382907	0.046	0.118	1.39631e-11	Isyna1	Down_regulated genes
1.0062e-15	-0.33992	0.037	0.104	1.71467e-11	Cdk6	Down_regulated genes
1.20419e-15	-0.325134	0.04	0.11	2.05205e-11	Lap3	Down_regulated genes
1.30398e-15	0.345194	0.198	0.125	2.22212e-11	Plxna2	Up_regulated genes
1.6688e-15	-0.331202	0.036	0.103	2.8438e-11	Magt1	Down_regulated genes
1.77419e-15	0.350319	0.136	0.077	3.0234e-11	Tmem178	Up_regulated genes
1.84522e-15	-0.356779	0.109	0.2	3.14444e-11	Npm3	Down_regulated genes
1.93708e-15	-0.335037	0.106	0.201	3.30097e-11	Gstm1	Down_regulated genes
1.97019e-15	0.353928	0.219	0.144	3.3574e-11	Tiparp	Up_regulated genes
2.09631e-15	-0.334826	0.044	0.114	3.57231e-11	Tctex1d2	Down_regulated genes
2.09952e-15	-0.485864	0.051	0.12	3.57779e-11	Pcp4	Down_regulated genes
2.11703e-15	0.311207	0.336	0.239	3.60763e-11	Mir124-2hg	Up_regulated genes
2.13887e-15	-0.361338	0.057	0.132	3.64484e-11	Hacd1	Down_regulated genes
2.19498e-15	-0.407507	0.162	0.252	3.74047e-11	Pid1	Down_regulated genes
2.28828e-15	-0.314512	0.088	0.177	3.89945e-11	Vamp3	Down_regulated genes
3.5745e-15	-0.333364	0.198	0.312	6.0913e-11	Fam162a	Down_regulated genes
3.92678e-15	-0.318789	0.05	0.123	6.69163e-11	Cd164	Down_regulated genes
5.05386e-15	-0.342452	0.207	0.321	8.61228e-11	Fam210b	Down_regulated genes
5.43464e-15	0.254239	0.507	0.416	9.26117e-11	Sars	Up_regulated genes
5.48912e-15	-0.333666	0.04	0.106	9.354e-11	Dhcr24	Down_regulated genes
5.7623e-15	0.306761	0.119	0.065	9.81953e-11	Rnd2	Up_regulated genes
5.80863e-15	-0.307086	0.052	0.125	9.89848e-11	Adk	Down_regulated genes
6.1119e-15	-0.325771	0.086	0.172	1.04153e-10	Morn2	Down_regulated genes
6.66713e-15	-0.328018	0.125	0.222	1.13615e-10	Shisa4	Down_regulated genes
6.70687e-15	0.345997	0.2	0.128	1.14292e-10	Shd	Up_regulated genes
7.00989e-15	-0.324454	0.116	0.212	1.19456e-10	Nkain4	Down_regulated genes
9.12602e-15	-0.35057	0.065	0.141	1.55516e-10	S100a11	Down_regulated genes
1.01905e-14	-0.322759	0.052	0.123	1.73657e-10	Tceal3	Down_regulated genes
1.09201e-14	0.2928	0.364	0.269	1.8609e-10	Gramd1a	Up_regulated genes
1.17786e-14	0.309321	0.346	0.259	2.0072e-10	Slc25a51	Up_regulated genes
1.19664e-14	-0.338502	0.119	0.212	2.0392e-10	2310039H08Rik	Down_regulated genes
1.43421e-14	-0.348076	0.062	0.135	2.44404e-10	1110004E09Rik	Down_regulated genes
1.43555e-14	-0.32408	0.071	0.149	2.44632e-10	Hspa4l	Down_regulated genes
1.43634e-14	-0.390253	0.046	0.112	2.44766e-10	Epb41	Down_regulated genes
1.46941e-14	-0.349188	0.086	0.166	2.50402e-10	Gfer	Down_regulated genes
1.67558e-14	0.253021	0.51	0.399	2.85536e-10	Ttc9b	Up_regulated genes
1.74917e-14	0.333749	0.197	0.126	2.98076e-10	Flrt2	Up_regulated genes
1.9354e-14	-0.309915	0.061	0.136	3.29812e-10	Notch1	Down_regulated genes
1.95269e-14	0.261994	0.474	0.387	3.32757e-10	Lsm3	Up_regulated genes
2.08767e-14	0.326386	0.149	0.087	3.5576e-10	Syn1	Up_regulated genes
2.20228e-14	-0.309966	0.039	0.103	3.7529e-10	Dag1	Down_regulated genes
2.26555e-14	-0.321399	0.192	0.301	3.86072e-10	Sqle	Down_regulated genes
2.63997e-14	0.29096	0.389	0.303	4.49877e-10	Ctnnbl1	Up_regulated genes
2.91522e-14	-0.35848	0.046	0.112	4.96783e-10	Sox8	Down_regulated genes
2.92857e-14	0.302921	0.1	0.052	4.99057e-10	Rgs10	Up_regulated genes
3.71407e-14	-0.382217	0.08	0.155	6.32915e-10	Igsf3	Down_regulated genes
4.43223e-14	-0.292262	0.05	0.12	7.55296e-10	Aldh6a1	Down_regulated genes
4.68098e-14	-0.316939	0.078	0.157	7.97685e-10	Asah1	Down_regulated genes
4.78664e-14	-0.315266	0.078	0.157	8.15691e-10	Kcne1l	Down_regulated genes
5.12051e-14	-0.382798	0.14	0.224	8.72586e-10	Chd3os	Down_regulated genes
5.37686e-14	0.314066	0.28	0.198	9.16271e-10	Ypel1	Up_regulated genes
5.50598e-14	0.272577	0.421	0.337	9.38274e-10	Gabarapl1	Up_regulated genes
6.19803e-14	-0.294634	0.109	0.201	1.05621e-09	Evi5	Down_regulated genes
6.3719e-14	-0.3073	0.245	0.359	1.08584e-09	Sys1	Down_regulated genes
6.38323e-14	-0.3203	0.063	0.136	1.08777e-09	Gm14698	Down_regulated genes
7.00418e-14	-0.316346	0.064	0.138	1.19358e-09	Fndc4	Down_regulated genes
7.25116e-14	0.304649	0.328	0.245	1.23567e-09	Apc	Up_regulated genes
7.51773e-14	-0.328586	0.081	0.159	1.2811e-09	Dpcd	Down_regulated genes
7.62215e-14	-0.319815	0.092	0.174	1.29889e-09	Naa20	Down_regulated genes
8.14243e-14	0.331132	0.188	0.121	1.38755e-09	Efnb2	Up_regulated genes
8.61165e-14	-0.3053	0.17	0.275	1.46751e-09	Cfap20	Down_regulated genes
9.17114e-14	-0.297414	0.072	0.148	1.56285e-09	Pygb	Down_regulated genes
9.30768e-14	0.309528	0.306	0.224	1.58612e-09	Bcl7a	Up_regulated genes
9.59686e-14	-0.331828	0.116	0.204	1.6354e-09	Hmg20b	Down_regulated genes
1.03922e-13	-0.305992	0.045	0.109	1.77093e-09	Fermt2	Down_regulated genes
1.0498e-13	-0.332975	0.101	0.182	1.78896e-09	Sc5d	Down_regulated genes
1.12477e-13	-0.319644	0.085	0.164	1.91673e-09	Ccs	Down_regulated genes
1.18132e-13	-0.278456	0.347	0.471	2.01309e-09	Rab6a	Down_regulated genes
1.25974e-13	-0.306516	0.178	0.281	2.14672e-09	Siva1	Down_regulated genes
1.27897e-13	-0.315924	0.234	0.343	2.17949e-09	Pdia3	Down_regulated genes
1.30613e-13	0.311736	0.17	0.105	2.22577e-09	Hist1h2ae	Up_regulated genes
1.36953e-13	-0.306092	0.208	0.317	2.33382e-09	Mrpl17	Down_regulated genes
1.4035e-13	-0.340388	0.047	0.111	2.3917e-09	Pbx4	Down_regulated genes
1.4473e-13	0.340355	0.225	0.155	2.46635e-09	Astn1	Up_regulated genes
1.51047e-13	0.349458	0.165	0.104	2.574e-09	Plin2	Up_regulated genes
1.6464e-13	-0.312575	0.087	0.167	2.80563e-09	Casc4	Down_regulated genes
2.16334e-13	-0.313961	0.058	0.126	3.68655e-09	Bola3	Down_regulated genes
2.28282e-13	-0.303482	0.091	0.171	3.89016e-09	Ctnnd2	Down_regulated genes
2.35093e-13	0.294	0.157	0.095	4.00622e-09	Sema6c	Up_regulated genes
3.03676e-13	0.302768	0.234	0.159	5.17495e-09	Dbndd1	Up_regulated genes
3.03907e-13	0.29258	0.344	0.265	5.17888e-09	Dynlt1f	Up_regulated genes
3.15685e-13	-0.301322	0.145	0.24	5.37958e-09	Med21	Down_regulated genes
3.17626e-13	-0.336043	0.085	0.16	5.41266e-09	Ssbp4	Down_regulated genes
3.64418e-13	0.310762	0.121	0.07	6.21005e-09	Vat1	Up_regulated genes
4.00589e-13	-0.303782	0.209	0.313	6.82644e-09	Ssr1	Down_regulated genes
4.23834e-13	-0.304573	0.119	0.205	7.22256e-09	Abcd3	Down_regulated genes
4.40464e-13	-0.310002	0.06	0.128	7.50595e-09	Spr	Down_regulated genes
5.15598e-13	-0.308649	0.076	0.15	8.7863e-09	Crtc3	Down_regulated genes
5.39485e-13	-0.310475	0.144	0.235	9.19336e-09	Chmp4b	Down_regulated genes
5.53098e-13	-0.336325	0.15	0.237	9.42534e-09	Pcsk1n	Down_regulated genes
5.57631e-13	-0.300623	0.052	0.117	9.50258e-09	Spred1	Down_regulated genes
6.7771e-13	0.315417	0.124	0.073	1.15488e-08	Rftn2	Up_regulated genes
7.6725e-13	0.321314	0.156	0.098	1.30747e-08	Ints8	Up_regulated genes
7.79658e-13	-0.292629	0.227	0.334	1.32862e-08	Rab5a	Down_regulated genes
8.51095e-13	-0.300174	0.137	0.227	1.45035e-08	Vimp	Down_regulated genes
8.54912e-13	-0.30068	0.248	0.363	1.45686e-08	Ldha	Down_regulated genes
9.24447e-13	0.324275	0.234	0.164	1.57535e-08	Cnrip1	Up_regulated genes
9.93463e-13	-0.293362	0.17	0.268	1.69296e-08	Naa50	Down_regulated genes
1.22409e-12	-0.353826	0.065	0.131	2.08598e-08	Nrxn1	Down_regulated genes
1.39675e-12	-0.299193	0.063	0.131	2.3802e-08	Dnajb2	Down_regulated genes
1.41447e-12	-0.274115	0.06	0.127	2.41039e-08	Aldh7a1	Down_regulated genes
1.54318e-12	-0.405305	0.045	0.103	2.62973e-08	Syt1	Down_regulated genes
1.54977e-12	0.305876	0.306	0.234	2.64097e-08	Ccdc50	Up_regulated genes
1.63456e-12	-0.294586	0.272	0.38	2.78545e-08	Hsp90b1	Down_regulated genes
1.63672e-12	0.298102	0.16	0.1	2.78914e-08	Svop	Up_regulated genes
1.77732e-12	-0.290236	0.188	0.288	3.02873e-08	Rab9	Down_regulated genes
2.12607e-12	-0.299519	0.076	0.148	3.62304e-08	Marc2	Down_regulated genes
2.18985e-12	-0.275406	0.074	0.146	3.73173e-08	Bet1	Down_regulated genes
2.1988e-12	-0.308992	0.108	0.186	3.74698e-08	Hsd17b4	Down_regulated genes
2.24036e-12	-0.312467	0.176	0.267	3.81779e-08	Ahi1	Down_regulated genes
2.32067e-12	-0.349688	0.052	0.113	3.95466e-08	Zfhx4	Down_regulated genes
2.97874e-12	-0.301214	0.099	0.175	5.07607e-08	Nadk	Down_regulated genes
2.99114e-12	-0.276218	0.068	0.137	5.0972e-08	Ggh	Down_regulated genes
2.99189e-12	-0.285065	0.06	0.126	5.09848e-08	Bphl	Down_regulated genes
3.4451e-12	-0.302922	0.078	0.149	5.8708e-08	Nsdhl	Down_regulated genes
3.64707e-12	0.27549	0.36	0.287	6.21497e-08	Cdc42se2	Up_regulated genes
3.73321e-12	-0.345159	0.084	0.153	6.36177e-08	Cd200	Down_regulated genes
3.80095e-12	-0.28949	0.043	0.101	6.4772e-08	Cib1	Down_regulated genes
4.23632e-12	-0.314985	0.059	0.122	7.21911e-08	Sh3glb2	Down_regulated genes
4.28289e-12	-0.280438	0.073	0.142	7.29848e-08	Abhd14a	Down_regulated genes
4.29153e-12	-0.283826	0.05	0.11	7.3132e-08	Rangrf	Down_regulated genes
4.44451e-12	-0.277454	0.171	0.269	7.57389e-08	Ttyh3	Down_regulated genes
4.5517e-12	0.307688	0.159	0.101	7.75655e-08	Lrp8	Up_regulated genes
5.10797e-12	0.272979	0.331	0.25	8.70449e-08	4833420G17Rik	Up_regulated genes
5.24874e-12	-0.331651	0.05	0.109	8.94438e-08	Pard3	Down_regulated genes
5.28192e-12	-0.310425	0.044	0.101	9.00092e-08	Pla2g12a	Down_regulated genes
5.35312e-12	-0.27038	0.088	0.164	9.12225e-08	Tmem55a	Down_regulated genes
5.35557e-12	-0.294802	0.047	0.106	9.12643e-08	Ccdc136	Down_regulated genes
5.54632e-12	0.297427	0.149	0.092	9.45149e-08	Ttc39c	Up_regulated genes
5.7147e-12	-0.266767	0.065	0.132	9.73841e-08	Arl6	Down_regulated genes
5.83164e-12	0.262367	0.106	0.059	9.9377e-08	Zfp618	Up_regulated genes
6.78948e-12	-0.271927	0.301	0.423	1.15699e-07	Glo1	Down_regulated genes
6.79789e-12	-0.375864	0.127	0.2	1.15843e-07	Sh3bp5	Down_regulated genes
7.19232e-12	-0.270696	0.26	0.375	1.22564e-07	Aprt	Down_regulated genes
7.83481e-12	-0.264289	0.347	0.468	1.33513e-07	Erp29	Down_regulated genes
8.35894e-12	-0.295182	0.105	0.182	1.42445e-07	Aamdc	Down_regulated genes
8.46351e-12	0.263549	0.38	0.296	1.44227e-07	Csrp2	Up_regulated genes
8.69288e-12	-0.294514	0.09	0.162	1.48135e-07	Fxn	Down_regulated genes
9.6463e-12	0.252512	0.403	0.326	1.64383e-07	Smc1a	Up_regulated genes
9.92496e-12	-0.290763	0.137	0.22	1.69131e-07	Pigyl	Down_regulated genes
1.06703e-11	0.317387	0.141	0.088	1.81832e-07	Ube2c	Up_regulated genes
1.30573e-11	-0.302177	0.237	0.323	2.22509e-07	Sh3bp1	Down_regulated genes
1.35641e-11	-0.281647	0.048	0.106	2.31147e-07	Myo6	Down_regulated genes
1.35685e-11	-0.2768	0.204	0.3	2.3122e-07	Gde1	Down_regulated genes
1.65702e-11	0.275423	0.243	0.171	2.82372e-07	Rcor2	Up_regulated genes
1.72377e-11	0.264475	0.339	0.258	2.93748e-07	4930402H24Rik	Up_regulated genes
1.94764e-11	-0.274744	0.079	0.148	3.31898e-07	Akr7a5	Down_regulated genes
2.05016e-11	-0.254059	0.047	0.105	3.49367e-07	Gm2a	Down_regulated genes
2.36547e-11	-0.270653	0.047	0.104	4.03099e-07	Lyrm4	Down_regulated genes
2.42543e-11	-0.279327	0.069	0.134	4.13318e-07	Klhl5	Down_regulated genes
2.49544e-11	0.254187	0.39	0.322	4.25247e-07	C130071C03Rik	Up_regulated genes
2.61069e-11	-0.260913	0.05	0.109	4.44887e-07	Fam3c	Down_regulated genes
2.90796e-11	-0.274413	0.214	0.312	4.95545e-07	Tubb4b	Down_regulated genes
3.01249e-11	-0.29415	0.116	0.192	5.13358e-07	Pura	Down_regulated genes
3.06281e-11	0.272551	0.291	0.215	5.21934e-07	0610010F05Rik	Up_regulated genes
3.07443e-11	-0.266631	0.116	0.195	5.23914e-07	Hibadh	Down_regulated genes
3.42329e-11	-0.298361	0.073	0.138	5.83363e-07	Rpn1	Down_regulated genes
3.43953e-11	-0.268998	0.113	0.19	5.8613e-07	Lpcat1	Down_regulated genes
3.74345e-11	-0.26003	0.313	0.427	6.37921e-07	Snx3	Down_regulated genes
3.83252e-11	0.267858	0.199	0.135	6.531e-07	9330159F19Rik	Up_regulated genes
4.02112e-11	-0.260276	0.341	0.455	6.85239e-07	Scd2	Down_regulated genes
4.30348e-11	-0.251113	0.091	0.163	7.33355e-07	Rsu1	Down_regulated genes
4.49519e-11	0.279898	0.246	0.178	7.66026e-07	Ago1	Up_regulated genes
4.62562e-11	-0.364769	0.052	0.106	7.88252e-07	Pou3f1	Down_regulated genes
4.99021e-11	-0.279603	0.141	0.223	8.50381e-07	Tpgs1	Down_regulated genes
5.94265e-11	-0.307864	0.081	0.145	1.01269e-06	Lsamp	Down_regulated genes
6.4998e-11	-0.299355	0.153	0.232	1.10763e-06	0610010K14Rik	Down_regulated genes
7.07313e-11	-0.330995	0.071	0.131	1.20533e-06	Erc1	Down_regulated genes
7.50493e-11	-0.317958	0.067	0.126	1.27891e-06	Enc1	Down_regulated genes
7.92395e-11	-0.275016	0.081	0.147	1.35032e-06	Arl2	Down_regulated genes
8.53024e-11	-0.291669	0.084	0.149	1.45364e-06	Gorasp2	Down_regulated genes
8.62702e-11	-0.274369	0.104	0.176	1.47013e-06	Ctsz	Down_regulated genes
8.90299e-11	-0.267836	0.231	0.326	1.51716e-06	Scoc	Down_regulated genes
9.13732e-11	0.274377	0.129	0.079	1.55709e-06	Cyth1	Up_regulated genes
9.3273e-11	0.291048	0.178	0.121	1.58947e-06	Yes1	Up_regulated genes
9.80509e-11	-0.272738	0.077	0.141	1.67089e-06	Josd2	Down_regulated genes
9.9255e-11	-0.26347	0.088	0.156	1.69141e-06	Gsr	Down_regulated genes
1.01428e-10	-0.297902	0.091	0.157	1.72844e-06	Usp50	Down_regulated genes
1.0661e-10	-0.307972	0.088	0.153	1.81673e-06	Bdh1	Down_regulated genes
1.16881e-10	0.268664	0.301	0.231	1.99177e-06	Mcm7	Up_regulated genes
1.20941e-10	-0.261099	0.076	0.14	2.06095e-06	Jam3	Down_regulated genes
1.35295e-10	0.261251	0.228	0.161	2.30557e-06	Nbea	Up_regulated genes
1.46339e-10	0.282085	0.238	0.174	2.49377e-06	Zscan21	Up_regulated genes
1.48981e-10	-0.277439	0.047	0.1	2.53878e-06	Lrrc42	Down_regulated genes
1.63973e-10	-0.268156	0.085	0.15	2.79427e-06	Desi2	Down_regulated genes
1.68722e-10	-0.314591	0.084	0.146	2.87519e-06	Fsd1	Down_regulated genes
1.73188e-10	-0.329777	0.047	0.1	2.95129e-06	Syt5	Down_regulated genes
1.84368e-10	-0.268308	0.047	0.101	3.14181e-06	Dnajc10	Down_regulated genes
1.8538e-10	-0.287939	0.155	0.232	3.15906e-06	Slc35b1	Down_regulated genes
1.88121e-10	-0.275741	0.052	0.106	3.20576e-06	Hiat1	Down_regulated genes
2.02167e-10	-0.259291	0.146	0.227	3.44512e-06	Iscu	Down_regulated genes
2.0913e-10	0.26007	0.329	0.259	3.56379e-06	Tcaf1	Up_regulated genes
2.1426e-10	-0.263347	0.168	0.253	3.65121e-06	Cfap36	Down_regulated genes
2.19565e-10	0.258074	0.206	0.142	3.74161e-06	Gdap1	Up_regulated genes
2.292e-10	-0.273235	0.118	0.191	3.9058e-06	Pcyt2	Down_regulated genes
2.29402e-10	-0.291614	0.11	0.18	3.90924e-06	Rab34	Down_regulated genes
2.40476e-10	-0.254861	0.139	0.22	4.09796e-06	Dhrs1	Down_regulated genes
2.48489e-10	-0.252538	0.275	0.383	4.2345e-06	Tprgl	Down_regulated genes
2.62089e-10	-0.272452	0.112	0.184	4.46626e-06	1810043H04Rik	Down_regulated genes
2.76978e-10	-0.26794	0.18	0.266	4.71998e-06	Fam216a	Down_regulated genes
2.93463e-10	-0.274913	0.142	0.22	5.0009e-06	Fjx1	Down_regulated genes
3.09824e-10	0.265354	0.234	0.169	5.27971e-06	Rnf41	Up_regulated genes
3.29158e-10	-0.257674	0.267	0.363	5.60918e-06	Ssu72	Down_regulated genes
3.29372e-10	-0.253938	0.123	0.198	5.61282e-06	Abhd17b	Down_regulated genes
3.58787e-10	0.251099	0.375	0.322	6.11409e-06	Sdcbp	Up_regulated genes
3.67516e-10	-0.252763	0.138	0.217	6.26284e-06	Selt	Down_regulated genes
3.99422e-10	-0.282879	0.067	0.125	6.80655e-06	Sncaip	Down_regulated genes
4.07369e-10	0.256035	0.328	0.262	6.94197e-06	Vezf1	Up_regulated genes
4.20125e-10	-0.257507	0.092	0.158	7.15934e-06	Elovl6	Down_regulated genes
4.62303e-10	-0.26541	0.082	0.145	7.8781e-06	Akr1b3	Down_regulated genes
4.7279e-10	-0.251801	0.063	0.121	8.05681e-06	Mettl1	Down_regulated genes
4.75495e-10	-0.26517	0.104	0.173	8.10292e-06	Arl4a	Down_regulated genes
5.08397e-10	-0.279949	0.052	0.105	8.66359e-06	Ntm	Down_regulated genes
5.10909e-10	-0.265108	0.139	0.216	8.7064e-06	Thyn1	Down_regulated genes
5.31358e-10	0.274549	0.124	0.078	9.05488e-06	Zfp811	Up_regulated genes
5.48728e-10	-0.264146	0.078	0.139	9.35087e-06	Lgalsl	Down_regulated genes
5.4904e-10	-0.276395	0.121	0.192	9.35619e-06	Ndufaf4	Down_regulated genes
6.034e-10	-0.261615	0.205	0.291	1.02825e-05	Rps19bp1	Down_regulated genes
7.14432e-10	0.27388	0.226	0.165	1.21746e-05	Idnk	Up_regulated genes
7.42253e-10	0.264015	0.262	0.196	1.26487e-05	Zfp553	Up_regulated genes
8.7939e-10	-0.283101	0.082	0.142	1.49857e-05	Ctps	Down_regulated genes
1.04773e-09	-0.251111	0.134	0.209	1.78545e-05	Etfa	Down_regulated genes
1.08335e-09	0.252529	0.159	0.106	1.84614e-05	Kif5a	Up_regulated genes
1.12182e-09	0.292799	0.301	0.247	1.91169e-05	Atp1b1	Up_regulated genes
1.16624e-09	-0.266632	0.245	0.326	1.98738e-05	Tpgs2	Down_regulated genes
1.16689e-09	0.259416	0.216	0.155	1.9885e-05	Dynlt1a	Up_regulated genes
1.18207e-09	-0.275715	0.207	0.286	2.01437e-05	Klf6	Down_regulated genes
1.31168e-09	-0.25491	0.211	0.298	2.23523e-05	Azin1	Down_regulated genes
1.3415e-09	-0.256294	0.119	0.188	2.28604e-05	Clstn1	Down_regulated genes
1.39165e-09	-0.252123	0.205	0.291	2.37152e-05	Fam92a	Down_regulated genes
1.50855e-09	-0.281427	0.078	0.136	2.57072e-05	Pcdh8	Down_regulated genes
1.57963e-09	-0.267919	0.096	0.159	2.69185e-05	Ube2e2	Down_regulated genes
1.65074e-09	0.25018	0.216	0.154	2.81303e-05	Elmo1	Up_regulated genes
1.8504e-09	0.268536	0.204	0.147	3.15327e-05	2810474O19Rik	Up_regulated genes
1.86636e-09	-0.251317	0.088	0.15	3.18046e-05	Exosc5	Down_regulated genes
1.92157e-09	0.289028	0.225	0.169	3.27455e-05	Igf1r	Up_regulated genes
1.93116e-09	-0.266995	0.072	0.128	3.29089e-05	Atp2b1	Down_regulated genes
1.94464e-09	-0.263713	0.076	0.134	3.31386e-05	Ccdc107	Down_regulated genes
2.36858e-09	0.256434	0.157	0.106	4.03631e-05	Insm1	Up_regulated genes
2.56235e-09	-0.251958	0.106	0.171	4.3665e-05	Acot13	Down_regulated genes
2.78974e-09	-0.263192	0.069	0.124	4.754e-05	Fasn	Down_regulated genes
3.15657e-09	0.257752	0.285	0.224	5.37911e-05	Smarcad1	Up_regulated genes
3.19303e-09	-0.335392	0.096	0.152	5.44125e-05	Mef2c	Down_regulated genes
3.37588e-09	-0.298767	0.065	0.117	5.75284e-05	Dtx1	Down_regulated genes
4.73935e-09	-0.252452	0.126	0.195	8.07633e-05	Pdia4	Down_regulated genes
5.15846e-09	0.286939	0.198	0.146	8.79054e-05	Klhl24	Up_regulated genes
5.3245e-09	-0.255223	0.07	0.125	9.07348e-05	Fdx1	Down_regulated genes
6.47839e-09	0.254167	0.197	0.141	0.000110398	Hist1h4i	Up_regulated genes
8.05732e-09	-0.264729	0.088	0.146	0.000137305	Med31	Down_regulated genes
8.08749e-09	-0.274178	0.065	0.117	0.000137819	2700033N17Rik	Down_regulated genes
9.1726e-09	0.261684	0.196	0.143	0.00015631	Flot1	Up_regulated genes
1.01584e-08	-0.258094	0.129	0.196	0.000173109	Rac3	Down_regulated genes
1.05576e-08	0.276509	0.241	0.188	0.000179913	Tmem65	Up_regulated genes
1.39133e-08	-0.255577	0.14	0.207	0.000237097	Rimklb	Down_regulated genes
1.76637e-08	-0.250506	0.069	0.121	0.000301006	Alad	Down_regulated genes
2.10492e-08	-0.284363	0.153	0.215	0.0003587	Kctd13	Down_regulated genes
2.21518e-08	0.271912	0.212	0.16	0.000377488	Zfp410	Up_regulated genes
2.4196e-08	-0.262816	0.106	0.164	0.000412324	9130401M01Rik	Down_regulated genes
3.04542e-08	-0.315933	0.116	0.17	0.000518969	Celf5	Down_regulated genes
3.05224e-08	0.258296	0.181	0.131	0.000520131	Fam134c	Up_regulated genes
4.25517e-08	0.263209	0.201	0.15	0.000725124	Sox1	Up_regulated genes
4.53203e-08	0.252827	0.221	0.168	0.000772303	Dpysl4	Up_regulated genes
4.57845e-08	-0.308076	0.076	0.124	0.000780214	Mpped1	Down_regulated genes
4.66931e-08	-0.25372	0.119	0.179	0.000795697	2300009A05Rik	Down_regulated genes
6.21706e-08	-0.252462	0.119	0.179	0.00105945	Xpr1	Down_regulated genes
1.51006e-07	-0.290444	0.088	0.137	0.0025733	Bend5	Down_regulated genes
3.06887e-07	-0.256073	0.063	0.106	0.00522967	Ahcyl2	Down_regulated genes
4.77113e-07	-0.264981	0.106	0.155	0.00813048	Flrt3	Down_regulated genes

### Sheet: 68
p_val	avg_log2FC	pct.1	pct.2	p_val_adj	gene	cluster
0	-1.17001	0.006	0.244	0	1500015O10Rik	Down_regulated genes
0	-0.98056	0.006	0.212	0	Igfbp5	Down_regulated genes
0	-0.903274	0.364	0.668	0	Dbi	Down_regulated genes
0	-1.32369	0.008	0.306	0	Atp1a2	Down_regulated genes
0	-0.88187	0.007	0.194	0	Tgfb2	Down_regulated genes
0	-0.978422	0.246	0.612	0	Vim	Down_regulated genes
0	0.735831	0.701	0.356	0	Gad2	Up_regulated genes
0	-1.10647	0.028	0.297	0	Lhx2	Down_regulated genes
0	0.774074	0.722	0.351	0	Sp9	Up_regulated genes
0	-0.822753	0.211	0.531	0	Mdk	Down_regulated genes
0	-1.04764	0.033	0.299	0	Rcn1	Down_regulated genes
0	0.407396	0.864	0.709	0	Mpped2	Up_regulated genes
0	0.42528	0.998	0.839	0	Nnat	Up_regulated genes
0	-0.988826	0.119	0.433	0	Fam210b	Down_regulated genes
0	0.606499	0.949	0.606	0	Stmn3	Up_regulated genes
0	0.687754	0.808	0.45	0	Dcx	Up_regulated genes
0	0.655234	0.971	0.591	0	Stmn2	Up_regulated genes
0	-0.982059	0.026	0.236	0	Lxn	Down_regulated genes
0	0.609822	0.856	0.536	0	Mllt11	Up_regulated genes
0	-1.93999	0	0.47	0	Phgdh	Down_regulated genes
0	-0.92494	0.005	0.198	0	Vcam1	Down_regulated genes
0	-0.84026	0.175	0.475	0	1810037I17Rik	Down_regulated genes
0	-0.854392	0.01	0.198	0	Hadh	Down_regulated genes
0	-1.21955	0.11	0.477	0	Ddah1	Down_regulated genes
0	0.539398	0.968	0.663	0	Igfbpl1	Up_regulated genes
0	-1.30429	0.012	0.286	0	Tnc	Down_regulated genes
0	-1.23539	0.014	0.297	0	E130114P18Rik	Down_regulated genes
0	-0.920497	0.097	0.379	0	Nfia	Down_regulated genes
0	-1.40969	0.007	0.338	0	Plpp3	Down_regulated genes
0	-1.34467	0.005	0.313	0	Pdpn	Down_regulated genes
0	-1.20193	0.022	0.281	0	Hes5	Down_regulated genes
0	0.630242	0.771	0.459	0	Crmp1	Up_regulated genes
0	0.514552	0.895	0.635	0	Nsg1	Up_regulated genes
0	-0.979297	0.054	0.317	0	Psph	Down_regulated genes
0	-1.32913	0.019	0.341	0	Mmd2	Down_regulated genes
0	-0.859974	0.005	0.188	0	Pon2	Down_regulated genes
0	0.727285	0.706	0.362	0	Dlx6os1	Up_regulated genes
0	-1.26493	0.098	0.469	0	Ptprz1	Down_regulated genes
0	-1.01544	0.016	0.242	0	Creb5	Down_regulated genes
0	-0.956576	0.004	0.2	0	Aldh1l1	Down_regulated genes
0	-1.43924	0.017	0.362	0	Cd9	Down_regulated genes
0	-0.923261	0.005	0.192	0	Slco1c1	Down_regulated genes
0	-1.24357	0.028	0.341	0	Ttyh1	Down_regulated genes
0	-1.40198	0.059	0.42	0	Apoe	Down_regulated genes
0	-1.50359	0.021	0.392	0	Mfge8	Down_regulated genes
0	-0.957049	0.085	0.376	0	Rlbp1	Down_regulated genes
0	-0.996844	0.028	0.269	0	Serpinh1	Down_regulated genes
0	-0.975699	0.017	0.241	0	Prkcdbp	Down_regulated genes
0	-1.11531	0.041	0.326	0	Oat	Down_regulated genes
0	-0.985296	0.01	0.223	0	Plagl1	Down_regulated genes
0	-0.896352	0.011	0.212	0	Nr2e1	Down_regulated genes
0	0.427253	0.99	0.797	0	Cd24a	Up_regulated genes
0	-1.16744	0.252	0.603	0	Fabp7	Down_regulated genes
0	-1.0846	0.071	0.382	0	Cd63	Down_regulated genes
0	-0.901468	0.136	0.426	0	Sfrp1	Down_regulated genes
0	-0.930102	0.012	0.205	0	Scrg1	Down_regulated genes
0	-1.62751	0.08	0.504	0	Mt3	Down_regulated genes
0	-1.39595	0.046	0.396	0	Mt2	Down_regulated genes
0	-1.3219	0.081	0.451	0	Mt1	Down_regulated genes
0	0.626599	1	0.656	0	Tubb3	Up_regulated genes
0	-1.17954	0.013	0.275	0	Clu	Down_regulated genes
0	0.639326	0.842	0.499	0	Stmn4	Up_regulated genes
0	-1.30274	0.015	0.315	0	Rgcc	Down_regulated genes
0	2.62352	1	0.058	0	Slain1	Up_regulated genes
0	-1.0085	0.005	0.224	0	Ednrb	Down_regulated genes
0	0.56886	0.825	0.534	0	Elavl3	Up_regulated genes
0	0.720327	0.705	0.368	0	Islr2	Up_regulated genes
0	-0.911558	0.211	0.552	0	Hmgn3	Down_regulated genes
0	-1.26768	0.022	0.326	0	Sparc	Down_regulated genes
0	0.454247	0.964	0.758	0	Hist3h2ba	Up_regulated genes
0	-1.71188	0.023	0.43	0	Aldoc	Down_regulated genes
0	0.665152	0.721	0.407	0	Cdk5r1	Up_regulated genes
0	-0.912351	0.005	0.188	0	Gm11627	Down_regulated genes
0	-1.26285	0.007	0.292	0	Slc9a3r1	Down_regulated genes
0	0.310492	0.985	0.884	0	Hn1	Up_regulated genes
0	0.368011	0.984	0.859	0	Sox4	Up_regulated genes
0	-0.924601	0.064	0.31	0	Gas1	Down_regulated genes
0	-0.913307	0.107	0.395	0	Ctsl	Down_regulated genes
0	0.379554	0.971	0.828	0	Map1b	Up_regulated genes
0	-1.01134	0.005	0.22	0	Gpx8	Down_regulated genes
0	0.39259	0.97	0.804	0	Sox11	Up_regulated genes
0	-1.04061	0.008	0.238	0	Zfp36l1	Down_regulated genes
0	-1.16426	0.073	0.413	0	Acot1	Down_regulated genes
0	0.686462	0.682	0.361	0	Bcl11b	Up_regulated genes
0	0.603784	0.905	0.561	0	Meg3	Up_regulated genes
0	-1.52257	0.043	0.443	0	Slc1a3	Down_regulated genes
0	0.562541	0.873	0.587	0	Basp1	Up_regulated genes
0	-1.18018	0.012	0.283	0	Tst	Down_regulated genes
0	-1.14232	0.004	0.259	0	Mlc1	Down_regulated genes
0	-0.919832	0.096	0.37	0	Ppp1r1a	Down_regulated genes
0	-0.960045	0.009	0.2	0	Hes1	Down_regulated genes
0	-1.01025	0.046	0.316	0	Fstl1	Down_regulated genes
0	-1.10372	0.003	0.236	0	Ccdc80	Down_regulated genes
0	0.632086	0.79	0.479	0	Tagln3	Up_regulated genes
0	0.333722	0.946	0.827	0	Ttc3	Up_regulated genes
0	0.273289	1	0.964	0	Tubb5	Up_regulated genes
0	0.574694	0.859	0.57	0	Dpysl3	Up_regulated genes
0	-1.01812	0.057	0.334	0	Asrgl1	Down_regulated genes
0	-1.25218	0.061	0.385	0	Fgfbp3	Down_regulated genes
1.29374e-307	-0.860282	0.042	0.265	2.20465e-303	Ak3	Down_regulated genes
1.75076e-307	0.453685	0.827	0.633	2.98347e-303	Dbn1	Up_regulated genes
3.21569e-307	0.610886	0.728	0.441	5.47986e-303	Nsg2	Up_regulated genes
2.31938e-305	-0.86658	0.113	0.381	3.95245e-301	Mid1ip1	Down_regulated genes
1.64235e-301	-0.872862	0.026	0.229	2.79873e-297	Kcne1l	Down_regulated genes
2.68143e-301	-0.843185	0.007	0.188	4.56942e-297	Cbs	Down_regulated genes
5.86867e-301	-0.872232	0.013	0.2	1.00008e-296	Smpdl3a	Down_regulated genes
1.65931e-293	0.675509	0.635	0.343	2.82762e-289	Nrxn3	Up_regulated genes
1.13746e-292	0.350163	0.909	0.771	1.93834e-288	Cirbp	Up_regulated genes
2.72168e-291	-0.781876	0.22	0.529	4.63801e-287	Prdx6	Down_regulated genes
4.39421e-291	-0.808845	0.146	0.43	7.48816e-287	Qk	Down_regulated genes
5.82682e-291	-0.833483	0.003	0.171	9.92948e-287	Veph1	Down_regulated genes
1.33933e-290	-0.884214	0.019	0.207	2.28235e-286	S100a11	Down_regulated genes
1.70766e-289	-0.842604	0.066	0.297	2.91002e-285	Polr3h	Down_regulated genes
2.42965e-289	0.65554	0.638	0.357	4.14036e-285	Rbfox2	Up_regulated genes
2.06095e-287	-0.833827	0.003	0.17	3.51207e-283	Htra1	Down_regulated genes
2.15412e-285	-0.872922	0.012	0.19	3.67084e-281	Ptx3	Down_regulated genes
2.14083e-284	-0.819911	0.084	0.329	3.64818e-280	Psat1	Down_regulated genes
3.73586e-282	-0.835764	0.003	0.167	6.36628e-278	Pmp22	Down_regulated genes
4.0511e-282	-0.816077	0.089	0.332	6.90349e-278	Gcsh	Down_regulated genes
1.48941e-281	-0.792155	0.177	0.464	2.5381e-277	Ldha	Down_regulated genes
4.68817e-281	-0.831199	0.022	0.21	7.98911e-277	Limch1	Down_regulated genes
5.15298e-281	-0.820324	0.004	0.169	8.78119e-277	Emid1	Down_regulated genes
4.5122e-280	0.251162	0.958	0.892	7.68924e-276	Calm2	Up_regulated genes
2.07607e-278	-0.808102	0.102	0.355	3.53783e-274	Pax6	Down_regulated genes
2.42521e-277	0.752983	0.477	0.218	4.1328e-273	Gad1	Up_regulated genes
9.52976e-277	-0.816493	0.068	0.293	1.62397e-272	2610001J05Rik	Down_regulated genes
5.83348e-276	-0.77924	0.005	0.169	9.94083e-272	Egln3	Down_regulated genes
6.77978e-275	-0.829427	0.032	0.227	1.15534e-270	Rhoc	Down_regulated genes
2.28407e-274	0.675269	0.606	0.319	3.89228e-270	Dlx2	Up_regulated genes
1.93711e-273	-0.812979	0.003	0.163	3.30102e-269	Acsbg1	Down_regulated genes
8.61652e-273	-0.802101	0.021	0.202	1.46834e-268	Nek6	Down_regulated genes
1.42605e-272	-0.823984	0.065	0.285	2.43014e-268	Efhd2	Down_regulated genes
3.68207e-272	-0.854624	0.007	0.172	6.27461e-268	Notch2	Down_regulated genes
3.81311e-272	-0.807074	0.006	0.168	6.49792e-268	Tmem132b	Down_regulated genes
2.56572e-269	-0.753384	0.217	0.516	4.37224e-265	Ndrg2	Down_regulated genes
9.41998e-268	-0.808833	0.026	0.21	1.60526e-263	B230118H07Rik	Down_regulated genes
7.5294e-267	-0.79332	0.12	0.373	1.28308e-262	Idi1	Down_regulated genes
2.11898e-266	-0.777263	0.019	0.195	3.61095e-262	Krcc1	Down_regulated genes
8.97684e-265	-0.785334	0.004	0.16	1.52974e-260	Gm29260	Down_regulated genes
1.14758e-264	-0.632566	0.412	0.677	1.95558e-260	Ptn	Down_regulated genes
6.26417e-263	-0.796526	0.024	0.205	1.06748e-258	Nrarp	Down_regulated genes
1.62531e-262	0.555154	0.718	0.464	2.76969e-258	Chd3	Up_regulated genes
1.32994e-261	-0.786863	0.097	0.334	2.26635e-257	Sox9	Down_regulated genes
7.59218e-261	-0.779218	0.002	0.153	1.29378e-256	Slc14a2	Down_regulated genes
1.07921e-259	-0.768796	0.013	0.179	1.83908e-255	Abhd4	Down_regulated genes
4.42206e-259	-0.771676	0.007	0.166	7.53563e-255	Myl9	Down_regulated genes
3.09115e-258	0.424747	0.826	0.635	5.26763e-254	6330403K07Rik	Up_regulated genes
1.15669e-257	0.540123	0.704	0.481	1.97111e-253	Nrep	Up_regulated genes
6.45042e-257	-0.830731	0.005	0.159	1.09922e-252	Bcan	Down_regulated genes
4.51922e-255	-0.756608	0.144	0.404	7.7012e-251	Tspan7	Down_regulated genes
2.16793e-254	-0.774567	0.018	0.187	3.69437e-250	Pdlim4	Down_regulated genes
5.25618e-253	-0.780826	0.041	0.233	8.95706e-249	Camk2d	Down_regulated genes
6.30274e-252	-0.784502	0.013	0.174	1.07405e-247	Snhg18	Down_regulated genes
2.22436e-251	-0.726715	0.002	0.15	3.79053e-247	2810459M11Rik	Down_regulated genes
6.71095e-251	0.533449	0.742	0.494	1.14361e-246	Abracl	Up_regulated genes
4.30831e-248	-0.775455	0.016	0.178	7.3418e-244	Nim1k	Down_regulated genes
8.00119e-247	-0.761574	0.013	0.173	1.36348e-242	Rcn3	Down_regulated genes
1.74643e-246	0.494064	0.74	0.521	2.9761e-242	Snrpn	Up_regulated genes
5.28637e-246	0.733899	0.42	0.188	9.0085e-242	Syt6	Up_regulated genes
6.15046e-244	-0.780118	0.063	0.267	1.0481e-239	Tsc22d4	Down_regulated genes
3.58124e-243	-0.744254	0.027	0.201	6.1028e-239	Sox21	Down_regulated genes
1.0792e-241	-0.86189	0.023	0.189	1.83907e-237	Id3	Down_regulated genes
2.12708e-241	-0.782514	0.05	0.24	3.62475e-237	Ntrk2	Down_regulated genes
2.46463e-241	-0.762717	0.095	0.319	4.19998e-237	Ddt	Down_regulated genes
2.67852e-239	-0.744286	0.034	0.211	4.56447e-235	Acaa2	Down_regulated genes
3.2325e-239	-0.733683	0.026	0.196	5.5085e-235	Dab1	Down_regulated genes
3.82861e-239	-0.7227	0.006	0.153	6.52434e-235	Gng12	Down_regulated genes
6.76661e-239	0.338596	0.851	0.723	1.1531e-234	Pafah1b3	Up_regulated genes
2.49945e-237	0.646929	0.549	0.29	4.2593e-233	Dlx5	Up_regulated genes
3.74111e-237	-0.771547	0.006	0.15	6.37523e-233	S100a1	Down_regulated genes
1.09584e-233	0.325916	0.84	0.725	1.86742e-229	Matr3	Up_regulated genes
5.65879e-233	-0.710199	0.003	0.143	9.64315e-229	Cyba	Down_regulated genes
1.25328e-232	-0.714943	0.006	0.148	2.13572e-228	Slc1a2	Down_regulated genes
2.38805e-232	-0.727903	0.022	0.184	4.06948e-228	Klf3	Down_regulated genes
2.49039e-232	-0.732515	0.061	0.258	4.24387e-228	Tead2	Down_regulated genes
1.00757e-231	-0.694439	0.002	0.139	1.717e-227	Tfap2c	Down_regulated genes
5.10951e-231	-0.746313	0.065	0.263	8.70712e-227	H2-Ke6	Down_regulated genes
1.09734e-230	-0.663127	0.309	0.582	1.86998e-226	Pea15a	Down_regulated genes
5.56505e-228	-0.699967	0.003	0.138	9.4834e-224	Vit	Down_regulated genes
3.54513e-227	0.50381	0.693	0.489	6.04126e-223	Hist3h2a	Up_regulated genes
4.47929e-227	0.532327	0.669	0.442	7.63316e-223	Bcl11a	Up_regulated genes
2.2314e-226	-0.716674	0.009	0.152	3.80254e-222	Dtna	Down_regulated genes
6.2545e-225	-0.697259	0.008	0.149	1.06583e-220	B3gat2	Down_regulated genes
1.24114e-224	0.275088	0.867	0.783	2.11502e-220	Nono	Up_regulated genes
1.42362e-224	-0.771918	0.013	0.16	2.42598e-220	Luzp2	Down_regulated genes
5.24595e-224	-0.722999	0.012	0.157	8.93963e-220	Tagln2	Down_regulated genes
4.5843e-221	-0.67646	0.003	0.135	7.8121e-217	Eepd1	Down_regulated genes
4.34741e-220	0.398867	0.781	0.617	7.40841e-216	H2afy2	Up_regulated genes
4.45909e-220	-0.708106	0.134	0.366	7.59873e-216	Scrn1	Down_regulated genes
1.52547e-216	-0.718241	0.073	0.269	2.59955e-212	Gstm1	Down_regulated genes
4.04802e-216	0.478413	0.718	0.507	6.89823e-212	Gng2	Up_regulated genes
5.38564e-216	0.640379	0.515	0.274	9.17767e-212	Dlx1	Up_regulated genes
9.11833e-214	0.587727	0.58	0.347	1.55385e-209	Mapt	Up_regulated genes
1.91776e-213	-0.644519	0.005	0.135	3.26806e-209	Wwtr1	Down_regulated genes
2.53831e-213	-0.67813	0.008	0.143	4.32554e-209	Wscd1	Down_regulated genes
3.15232e-213	-0.713887	0.057	0.238	5.37187e-209	B9d1	Down_regulated genes
4.37113e-213	-0.695588	0.049	0.226	7.44884e-209	Rsu1	Down_regulated genes
2.11331e-212	-0.652661	0.005	0.135	3.6013e-208	Lfng	Down_regulated genes
1.04895e-211	-0.691012	0.032	0.191	1.78752e-207	Notch1	Down_regulated genes
3.81163e-211	-0.665378	0.009	0.143	6.4954e-207	Dmrta2	Down_regulated genes
6.614e-211	0.346404	0.794	0.684	1.12709e-206	Pbx1	Up_regulated genes
1.15826e-209	-0.683115	0.006	0.136	1.9738e-205	Mgst1	Down_regulated genes
2.96095e-208	-0.655805	0.005	0.133	5.04576e-204	Fezf2	Down_regulated genes
3.67553e-208	-0.67872	0.007	0.137	6.26347e-204	Actr3b	Down_regulated genes
8.51956e-208	0.523542	0.636	0.422	1.45182e-203	Rufy3	Up_regulated genes
2.68483e-207	0.261259	0.88	0.797	4.57522e-203	Hmgb3	Up_regulated genes
3.96237e-207	-0.69546	0.031	0.186	6.75227e-203	Fgfr1	Down_regulated genes
1.61052e-205	-0.627133	0.006	0.134	2.74448e-201	Dkk3	Down_regulated genes
6.19975e-205	-0.69776	0.134	0.352	1.0565e-200	Cspg5	Down_regulated genes
4.49931e-203	-0.657346	0.06	0.24	7.66727e-199	Vamp3	Down_regulated genes
1.86886e-202	-0.65433	0.02	0.164	3.18472e-198	Msn	Down_regulated genes
5.8414e-202	-0.620676	0.006	0.131	9.95432e-198	Fkbp9	Down_regulated genes
3.05792e-200	-0.680231	0.07	0.252	5.211e-196	Rexo2	Down_regulated genes
1.49755e-198	-0.611389	0.002	0.12	2.55197e-194	Pter	Down_regulated genes
1.52866e-198	-0.670019	0.029	0.178	2.605e-194	Bola3	Down_regulated genes
5.1374e-197	-0.642103	0.002	0.119	8.75464e-193	S100a6	Down_regulated genes
7.48616e-197	-0.64015	0.164	0.401	1.27572e-192	Clic1	Down_regulated genes
1.14282e-196	-0.661646	0.016	0.151	1.94748e-192	Cdk6	Down_regulated genes
1.97317e-196	-0.597228	0.004	0.124	3.36247e-192	Gyg	Down_regulated genes
2.29044e-196	0.252364	0.882	0.803	3.90314e-192	Hnrnpab	Up_regulated genes
2.62388e-196	-0.660834	0.039	0.197	4.47135e-192	Abhd14a	Down_regulated genes
3.95497e-196	0.32988	0.801	0.681	6.73967e-192	Hdac2	Up_regulated genes
1.37026e-195	0.515059	0.624	0.414	2.33506e-191	Evl	Up_regulated genes
2.05085e-195	0.651863	0.417	0.205	3.49485e-191	Runx1t1	Up_regulated genes
2.27355e-195	-0.708766	0.069	0.247	3.87435e-191	Cyr61	Down_regulated genes
7.63809e-195	-0.656104	0.084	0.275	1.30161e-190	Sri	Down_regulated genes
9.51374e-195	-0.650872	0.043	0.204	1.62124e-190	Pygb	Down_regulated genes
1.08939e-193	-0.655868	0.018	0.154	1.85642e-189	Myo6	Down_regulated genes
1.98613e-192	-0.623134	0.003	0.119	3.38456e-188	Pbxip1	Down_regulated genes
2.06534e-192	-0.60859	0.002	0.118	3.51954e-188	Naaa	Down_regulated genes
4.03365e-192	-0.65795	0.019	0.155	6.87374e-188	Sfxn5	Down_regulated genes
5.39209e-192	0.51013	0.615	0.417	9.18866e-188	Mn1	Up_regulated genes
2.2738e-191	-0.638321	0.115	0.323	3.87478e-187	Rap1a	Down_regulated genes
3.11454e-191	-0.626794	0.024	0.166	5.30748e-187	Sox6	Down_regulated genes
3.83418e-189	-0.633163	0.005	0.123	6.53382e-185	Csmd1	Down_regulated genes
6.43778e-189	-0.634234	0.128	0.341	1.09706e-184	Etfb	Down_regulated genes
1.81338e-188	-0.641538	0.026	0.166	3.09019e-184	E2f5	Down_regulated genes
4.03937e-188	-0.629326	0.011	0.136	6.88349e-184	Pttg1	Down_regulated genes
1.27536e-187	-0.628749	0.048	0.21	2.17334e-183	Csrp1	Down_regulated genes
3.87701e-187	-0.634028	0.08	0.264	6.60682e-183	Evi5	Down_regulated genes
8.71031e-187	-0.580959	0.346	0.619	1.48432e-182	Gng5	Down_regulated genes
4.43882e-186	-0.587092	0.003	0.117	7.5642e-182	Gli3	Down_regulated genes
5.38431e-186	-0.593919	0.013	0.138	9.17541e-182	Jam2	Down_regulated genes
3.80341e-184	-0.6222	0.01	0.132	6.48139e-180	S100a13	Down_regulated genes
5.34801e-184	-0.617835	0.028	0.169	9.11354e-180	Tspan12	Down_regulated genes
5.77448e-184	-0.572492	0.006	0.121	9.84029e-180	Sdc2	Down_regulated genes
8.51898e-184	-0.618313	0.004	0.116	1.45172e-179	Celsr1	Down_regulated genes
1.51687e-183	-0.626137	0.033	0.179	2.58489e-179	Pde1b	Down_regulated genes
1.76597e-183	0.554813	0.539	0.332	3.00938e-179	Celf4	Up_regulated genes
2.1903e-182	-0.630089	0.097	0.287	3.73249e-178	Shisa4	Down_regulated genes
5.31201e-182	0.476015	0.641	0.447	9.0522e-178	Sbk1	Up_regulated genes
1.65349e-181	-0.633717	0.032	0.175	2.81771e-177	Slc27a1	Down_regulated genes
2.26064e-181	-0.613506	0.102	0.297	3.85236e-177	Prdx4	Down_regulated genes
2.44084e-180	-0.570549	0.003	0.114	4.15943e-176	Gpc4	Down_regulated genes
4.18183e-180	-0.59038	0.005	0.117	7.12626e-176	Cpne2	Down_regulated genes
1.75836e-179	-0.594746	0.002	0.109	2.99643e-175	Lrp4	Down_regulated genes
1.58792e-178	-0.633665	0.076	0.251	2.70598e-174	Ppp2r2b	Down_regulated genes
5.13249e-178	-0.63618	0.126	0.326	8.74628e-174	Msmo1	Down_regulated genes
5.47163e-178	0.611822	0.415	0.214	9.32421e-174	Actl6b	Up_regulated genes
6.89984e-178	-0.594512	0.011	0.13	1.1758e-173	Alcam	Down_regulated genes
7.52639e-177	-0.575777	0.012	0.131	1.28257e-172	Anxa5	Down_regulated genes
8.89493e-177	-0.573046	0.005	0.117	1.51578e-172	Sybu	Down_regulated genes
1.6648e-175	0.442881	0.676	0.491	2.83699e-171	Carhsp1	Up_regulated genes
3.9563e-175	0.608718	0.423	0.224	6.74192e-171	Mapk10	Up_regulated genes
7.33518e-174	-0.575987	0.249	0.508	1.24999e-169	Gstm5	Down_regulated genes
5.63736e-173	-0.601953	0.041	0.186	9.60663e-169	Golim4	Down_regulated genes
6.07132e-173	-0.5744	0.003	0.109	1.03461e-168	S1pr1	Down_regulated genes
2.54864e-172	-0.596037	0.017	0.139	4.34313e-168	Emp2	Down_regulated genes
5.96871e-172	-0.55379	0.002	0.107	1.01713e-167	Tns3	Down_regulated genes
7.29287e-172	0.402813	0.676	0.529	1.24278e-167	Tsg101	Up_regulated genes
1.92879e-171	-0.586346	0.044	0.192	3.28685e-167	Rab28	Down_regulated genes
3.81584e-171	-0.612085	0.052	0.206	6.50257e-167	Nes	Down_regulated genes
1.15672e-170	-0.616599	0.13	0.328	1.97117e-166	Pmm1	Down_regulated genes
1.53982e-170	-0.544295	0.003	0.108	2.62402e-166	Trip6	Down_regulated genes
4.36331e-170	-0.565505	0.004	0.109	7.43552e-166	Slc15a2	Down_regulated genes
6.37289e-170	-0.613185	0.042	0.186	1.086e-165	Adgrb1	Down_regulated genes
5.07537e-169	-0.53655	0.006	0.113	8.64894e-165	Ncald	Down_regulated genes
6.79025e-169	-0.600307	0.042	0.187	1.15713e-164	Emx2	Down_regulated genes
7.21861e-169	-0.563235	0.003	0.106	1.23012e-164	Gabrb1	Down_regulated genes
1.85984e-168	-0.633118	0.046	0.192	3.16935e-164	Rprm	Down_regulated genes
2.40296e-168	-0.553078	0.006	0.113	4.09489e-164	Ninj1	Down_regulated genes
3.84996e-167	-0.561561	0.015	0.133	6.56071e-163	Acss1	Down_regulated genes
4.96386e-166	-0.537389	0.002	0.102	8.45892e-162	Plce1	Down_regulated genes
7.39484e-166	0.447976	0.631	0.457	1.26015e-161	Mkrn1	Up_regulated genes
9.30348e-166	-0.575647	0.056	0.21	1.58541e-161	Asah1	Down_regulated genes
1.0714e-165	-0.582102	0.017	0.135	1.82577e-161	Kbtbd11	Down_regulated genes
5.66741e-165	0.295665	0.794	0.688	9.65783e-161	Jund	Up_regulated genes
8.32366e-165	0.418761	0.668	0.518	1.41843e-160	Ncam1	Up_regulated genes
9.80926e-165	-0.608596	0.103	0.284	1.6716e-160	Fjx1	Down_regulated genes
4.21337e-164	-0.553236	0.018	0.137	7.18e-160	Nxt2	Down_regulated genes
2.49452e-163	-0.511766	0.002	0.102	4.2509e-159	Suclg2	Down_regulated genes
4.75533e-162	-0.521261	0.003	0.104	8.10355e-158	Stxbp6	Down_regulated genes
6.19784e-162	0.545829	0.495	0.299	1.05617e-157	Rab3a	Up_regulated genes
1.25786e-161	-0.572993	0.045	0.187	2.14352e-157	Emc2	Down_regulated genes
1.65842e-161	-0.611671	0.054	0.201	2.82612e-157	Crtc3	Down_regulated genes
1.04352e-160	-0.559208	0.034	0.167	1.77826e-156	Acadm	Down_regulated genes
1.08721e-160	-0.584584	0.068	0.226	1.85272e-156	Ctnna1	Down_regulated genes
1.30144e-160	-0.597885	0.03	0.159	2.21779e-156	Ifitm2	Down_regulated genes
3.60506e-160	-0.570948	0.069	0.228	6.14339e-156	Snx5	Down_regulated genes
6.1514e-160	-0.583764	0.043	0.182	1.04826e-155	Grb10	Down_regulated genes
7.79445e-160	0.363962	0.717	0.578	1.32825e-155	Bzw2	Up_regulated genes
3.07938e-159	-0.553004	0.007	0.11	5.24757e-155	Myo10	Down_regulated genes
3.33477e-159	-0.507046	0.003	0.101	5.68278e-155	Loxl1	Down_regulated genes
3.60102e-159	-0.561778	0.103	0.284	6.1365e-155	Dhrs1	Down_regulated genes
4.88457e-159	0.260733	0.803	0.724	8.32379e-155	Rnf187	Up_regulated genes
1.5139e-158	-0.534909	0.003	0.1	2.57984e-154	Pxdc1	Down_regulated genes
1.60201e-158	0.567374	0.44	0.241	2.72998e-154	Ina	Up_regulated genes
9.28819e-158	-0.517426	0.003	0.101	1.5828e-153	Tspan18	Down_regulated genes
1.61664e-157	-0.556279	0.039	0.174	2.75491e-153	Aldh7a1	Down_regulated genes
2.47499e-157	0.572882	0.424	0.236	4.21764e-153	Trp53i11	Up_regulated genes
2.77951e-157	0.625227	0.357	0.182	4.73656e-153	Shtn1	Up_regulated genes
1.99614e-156	0.617933	0.341	0.167	3.40163e-152	Tiam2	Up_regulated genes
3.97894e-156	-0.513252	0.004	0.102	6.78052e-152	Wipi1	Down_regulated genes
2.53337e-155	-0.559081	0.005	0.104	4.31711e-151	Thrsp	Down_regulated genes
2.22787e-154	-0.569983	0.131	0.32	3.79652e-150	Arhgap5	Down_regulated genes
3.47459e-154	-0.564752	0.098	0.271	5.92105e-150	Nkain4	Down_regulated genes
4.10585e-154	-0.514382	0.01	0.114	6.99678e-150	Ctdsp1	Down_regulated genes
6.71345e-154	-0.539513	0.016	0.127	1.14404e-149	Rgs20	Down_regulated genes
6.97437e-154	-0.55813	0.041	0.175	1.1885e-149	Galk1	Down_regulated genes
3.1114e-153	0.437483	0.622	0.45	5.30214e-149	Cyth2	Up_regulated genes
5.95646e-153	-0.549707	0.052	0.195	1.01504e-148	Bet1	Down_regulated genes
9.86602e-153	0.348379	0.7	0.578	1.68127e-148	Arpc5	Up_regulated genes
1.25786e-152	-0.548944	0.057	0.203	2.14352e-148	Litaf	Down_regulated genes
2.14729e-152	-0.555002	0.044	0.179	3.65919e-148	Tsen15	Down_regulated genes
2.86741e-152	-0.5647	0.094	0.262	4.88636e-148	Hdhd2	Down_regulated genes
3.07986e-152	-0.620981	0.077	0.232	5.2484e-148	Nr2f1	Down_regulated genes
3.6066e-152	0.580612	0.387	0.209	6.14601e-148	Celf3	Up_regulated genes
1.88504e-151	-0.548492	0.022	0.137	3.21229e-147	Pacsin3	Down_regulated genes
3.09349e-151	0.523396	0.498	0.307	5.27162e-147	Aplp1	Up_regulated genes
4.35606e-151	-0.529958	0.021	0.135	7.42316e-147	Zfyve21	Down_regulated genes
5.82155e-151	0.306486	0.759	0.651	9.9205e-147	Ilf2	Up_regulated genes
9.0065e-151	0.28429	0.771	0.678	1.5348e-146	Dnajb6	Up_regulated genes
1.14804e-150	-0.564257	0.074	0.23	1.95637e-146	Aldh2	Down_regulated genes
1.27287e-150	-0.546197	0.113	0.293	2.1691e-146	Rap1b	Down_regulated genes
1.40695e-149	0.383383	0.665	0.528	2.39758e-145	Fscn1	Up_regulated genes
3.13624e-149	0.55031	0.447	0.27	5.34446e-145	Hist1h2ap	Up_regulated genes
3.6475e-149	-0.552793	0.056	0.198	6.2157e-145	Hspa4l	Down_regulated genes
6.60794e-149	-0.536227	0.204	0.426	1.12606e-144	Tmbim6	Down_regulated genes
7.27548e-149	-0.536207	0.053	0.194	1.23981e-144	Dnajc24	Down_regulated genes
1.19036e-148	-0.526901	0.005	0.101	2.02849e-144	Fbln2	Down_regulated genes
2.25897e-148	-0.532348	0.015	0.121	3.84951e-144	Emx1	Down_regulated genes
2.80393e-148	-0.499061	0.009	0.108	4.77818e-144	Sfrp2	Down_regulated genes
4.45441e-148	0.300329	0.728	0.636	7.59075e-144	Rtn4	Up_regulated genes
4.93575e-148	0.445019	0.609	0.443	8.41101e-144	Hist1h1c	Up_regulated genes
8.89579e-148	-0.501082	0.007	0.103	1.51593e-143	Smco4	Down_regulated genes
1.45218e-147	0.621085	0.358	0.194	2.47467e-143	Foxp2	Up_regulated genes
9.3007e-147	-0.515378	0.352	0.593	1.58493e-142	Hmgcs1	Down_regulated genes
3.55752e-145	-0.534073	0.233	0.459	6.06236e-141	Igfbp2	Down_regulated genes
3.84328e-145	-0.508675	0.009	0.107	6.54933e-141	Rdm1	Down_regulated genes
2.31545e-144	-0.575535	0.055	0.193	3.94575e-140	Thbs3	Down_regulated genes
5.24522e-143	-0.593073	0.011	0.109	8.93838e-139	Sparcl1	Down_regulated genes
4.04757e-142	-0.545421	0.03	0.146	6.89747e-138	Ccdc136	Down_regulated genes
8.9563e-142	-0.534927	0.209	0.423	1.52624e-137	Pdia6	Down_regulated genes
2.99066e-141	-0.52898	0.172	0.373	5.09638e-137	Hsd17b12	Down_regulated genes
3.83437e-141	-0.485137	0.008	0.103	6.53415e-137	Etv5	Down_regulated genes
5.38823e-141	-0.521269	0.046	0.177	9.18209e-137	Pgpep1	Down_regulated genes
6.53657e-141	-0.494648	0.029	0.146	1.1139e-136	Cpne3	Down_regulated genes
7.99107e-141	-0.511054	0.031	0.15	1.36176e-136	Lap3	Down_regulated genes
1.14336e-140	-0.529386	0.066	0.209	1.9484e-136	Tmem165	Down_regulated genes
1.35987e-140	-0.557574	0.094	0.253	2.31735e-136	Bcl2	Down_regulated genes
1.45774e-140	-0.52136	0.042	0.168	2.48413e-136	Adk	Down_regulated genes
2.6046e-140	-0.514031	0.029	0.145	4.43851e-136	Gm2a	Down_regulated genes
3.90554e-140	0.465937	0.561	0.385	6.65544e-136	Lmo4	Up_regulated genes
3.99509e-140	-0.501463	0.022	0.131	6.80803e-136	Epdr1	Down_regulated genes
6.10867e-140	-0.501199	0.021	0.13	1.04098e-135	Echdc1	Down_regulated genes
6.46942e-140	0.517509	0.461	0.291	1.10245e-135	Gdpd1	Up_regulated genes
9.17425e-140	-0.531579	0.041	0.166	1.56338e-135	Tceal3	Down_regulated genes
5.16764e-139	0.38574	0.64	0.499	8.80618e-135	Dazap1	Up_regulated genes
8.73399e-139	-0.529687	0.053	0.187	1.48836e-134	Jam3	Down_regulated genes
1.0424e-138	0.514022	0.464	0.302	1.77636e-134	Pak1	Up_regulated genes
1.05024e-138	0.396862	0.618	0.477	1.78971e-134	Uba1	Up_regulated genes
1.18522e-138	0.318164	0.754	0.631	2.01974e-134	Uchl1	Up_regulated genes
3.14121e-138	0.38152	0.656	0.511	5.35293e-134	Thra	Up_regulated genes
4.07556e-138	0.547051	0.398	0.229	6.94516e-134	Parp6	Up_regulated genes
4.38344e-138	-0.524985	0.092	0.25	7.46982e-134	Hibadh	Down_regulated genes
6.42666e-138	-0.50237	0.022	0.13	1.09517e-133	B3glct	Down_regulated genes
1.91658e-136	0.425183	0.59	0.432	3.26605e-132	Atat1	Up_regulated genes
2.4672e-136	0.289032	0.736	0.644	4.20436e-132	Dctn3	Up_regulated genes
2.5217e-136	-0.534246	0.027	0.138	4.29722e-132	Selm	Down_regulated genes
3.22158e-136	-0.48158	0.011	0.107	5.4899e-132	Nde1	Down_regulated genes
3.24236e-136	-0.489935	0.013	0.111	5.52531e-132	Hrsp12	Down_regulated genes
3.97991e-136	0.48171	0.503	0.332	6.78217e-132	Rundc3a	Up_regulated genes
5.83258e-136	0.518228	0.452	0.285	9.93931e-132	Socs2	Up_regulated genes
4.49543e-134	-0.483068	0.019	0.121	7.66067e-130	Acadl	Down_regulated genes
1.40578e-133	-0.507265	0.036	0.154	2.39559e-129	Tgif2	Down_regulated genes
2.31999e-133	-0.484232	0.02	0.123	3.9535e-129	Npas3	Down_regulated genes
2.3343e-133	0.420747	0.578	0.43	3.97789e-129	Ywhag	Up_regulated genes
3.63676e-133	-0.502989	0.042	0.164	6.19741e-129	Cd164	Down_regulated genes
4.67433e-133	-0.509407	0.021	0.124	7.96552e-129	Tmem107	Down_regulated genes
1.85809e-132	-0.511213	0.149	0.332	3.16637e-128	Ttyh3	Down_regulated genes
1.96212e-132	-0.489979	0.04	0.161	3.34364e-128	Aldh6a1	Down_regulated genes
2.60998e-132	-0.556807	0.023	0.127	4.44766e-128	Id1	Down_regulated genes
8.48829e-132	-0.495604	0.024	0.129	1.44649e-127	Aif1l	Down_regulated genes
1.77267e-131	0.336332	0.665	0.554	3.02081e-127	Arpc1a	Up_regulated genes
2.64033e-131	-0.536627	0.078	0.221	4.49938e-127	Acot13	Down_regulated genes
1.16472e-130	-0.486665	0.022	0.125	1.98479e-126	Fuz	Down_regulated genes
4.65686e-130	-0.499393	0.043	0.163	7.93576e-126	Eci1	Down_regulated genes
1.0779e-129	-0.475559	0.141	0.323	1.83684e-125	Fam171b	Down_regulated genes
4.16777e-129	-0.490596	0.016	0.113	7.10229e-125	Anxa2	Down_regulated genes
9.95415e-129	0.368434	0.643	0.52	1.69629e-124	Ccdc88a	Up_regulated genes
1.73117e-128	-0.472053	0.012	0.105	2.95009e-124	Smpd2	Down_regulated genes
2.45578e-128	-0.476573	0.031	0.14	4.18489e-124	Dag1	Down_regulated genes
2.80587e-128	-0.507762	0.03	0.138	4.78148e-124	Cib1	Down_regulated genes
1.21876e-127	-0.488397	0.036	0.149	2.07688e-123	Rangrf	Down_regulated genes
1.30357e-127	0.561942	0.297	0.148	2.22141e-123	Gucy1a3	Up_regulated genes
1.02633e-126	-0.495799	0.068	0.204	1.74897e-122	Unc50	Down_regulated genes
5.66683e-126	-0.470103	0.017	0.114	9.65684e-122	Dtd2	Down_regulated genes
1.38847e-125	-0.469424	0.026	0.131	2.36609e-121	Itgb8	Down_regulated genes
2.32367e-125	-0.495377	0.061	0.192	3.95976e-121	Ehbp1	Down_regulated genes
2.62437e-125	-0.545078	0.067	0.199	4.47219e-121	Lockd	Down_regulated genes
5.08204e-125	-0.450267	0.016	0.11	8.66031e-121	Efemp2	Down_regulated genes
8.61696e-125	-0.515318	0.062	0.191	1.46842e-120	Pcdh10	Down_regulated genes
1.72134e-124	0.417029	0.579	0.421	2.93333e-120	Podxl2	Up_regulated genes
1.7867e-124	-0.505815	0.074	0.21	3.04472e-120	Ccs	Down_regulated genes
4.42414e-124	-0.487374	0.115	0.276	7.53918e-120	Ilk	Down_regulated genes
6.07838e-124	-0.480079	0.015	0.107	1.03582e-119	Fstl5	Down_regulated genes
7.36731e-124	-0.503878	0.068	0.201	1.25546e-119	Dok5	Down_regulated genes
8.45778e-124	-0.48755	0.026	0.128	1.44129e-119	Zfp36l2	Down_regulated genes
2.53822e-123	-0.489123	0.02	0.117	4.32538e-119	Sall3	Down_regulated genes
3.35742e-123	-0.507349	0.057	0.182	5.72138e-119	Hmgn5	Down_regulated genes
4.68263e-123	0.521771	0.389	0.23	7.97967e-119	Zfp57	Up_regulated genes
5.24031e-123	-0.483501	0.016	0.109	8.93002e-119	Sema5b	Down_regulated genes
1.6385e-122	0.547877	0.351	0.2	2.79216e-118	Tmem176b	Up_regulated genes
1.65344e-122	-0.505619	0.086	0.229	2.81762e-118	Mrps28	Down_regulated genes
2.18647e-122	-0.483161	0.291	0.515	3.72597e-118	Tpi1	Down_regulated genes
2.20353e-122	-0.515676	0.086	0.228	3.75503e-118	Fam181b	Down_regulated genes
4.48558e-122	-0.470345	0.012	0.1	7.64387e-118	Nckap5	Down_regulated genes
5.12184e-122	0.359628	0.643	0.506	8.72813e-118	Gdi1	Up_regulated genes
6.93455e-122	-0.498374	0.13	0.296	1.18172e-117	Kcnk2	Down_regulated genes
1.0198e-121	-0.465674	0.069	0.204	1.73784e-117	Mpv17	Down_regulated genes
3.08898e-121	-0.467407	0.02	0.116	5.26393e-117	Cdh4	Down_regulated genes
3.44289e-121	-0.502027	0.033	0.14	5.86704e-117	Kcnh7	Down_regulated genes
5.04596e-121	-0.473858	0.349	0.573	8.59882e-117	Hmgb2	Down_regulated genes
7.43795e-121	-0.466919	0.029	0.133	1.2675e-116	Elovl5	Down_regulated genes
2.98918e-120	0.399999	0.582	0.433	5.09386e-116	Dlgap4	Up_regulated genes
5.36041e-120	-0.471419	0.037	0.146	9.13468e-116	Fermt2	Down_regulated genes
6.07285e-120	0.604129	0.282	0.146	1.03487e-115	Pbx3	Up_regulated genes
6.56965e-120	0.420527	0.55	0.4	1.11953e-115	Fnbp1l	Up_regulated genes
9.06382e-120	0.323945	0.675	0.562	1.54456e-115	Rbm4b	Up_regulated genes
1.03617e-119	-0.468188	0.036	0.144	1.76573e-115	Fam120a	Down_regulated genes
2.11897e-119	-0.465015	0.056	0.179	3.61094e-115	Ggh	Down_regulated genes
3.61885e-119	0.415622	0.548	0.404	6.16688e-115	Csnk1e	Up_regulated genes
6.85205e-119	-0.468614	0.275	0.501	1.16766e-114	Glo1	Down_regulated genes
8.30987e-119	-0.454909	0.023	0.12	1.41609e-114	Akap7	Down_regulated genes
1.32207e-118	-0.456767	0.024	0.123	2.25293e-114	Cdon	Down_regulated genes
2.39996e-118	-0.44358	0.015	0.103	4.08978e-114	Anxa6	Down_regulated genes
3.00984e-118	-0.469358	0.034	0.14	5.12907e-114	Acads	Down_regulated genes
3.42929e-117	-0.474282	0.174	0.354	5.84386e-113	0610007P14Rik	Down_regulated genes
2.64975e-116	-0.477938	0.133	0.296	4.51545e-112	Med21	Down_regulated genes
7.02976e-116	-0.48902	0.077	0.21	1.19794e-111	1500011K16Rik	Down_regulated genes
9.70329e-116	-0.493897	0.092	0.232	1.65354e-111	Rpa3	Down_regulated genes
1.05806e-115	-0.461263	0.015	0.103	1.80304e-111	Sema6a	Down_regulated genes
2.35328e-115	-0.467578	0.068	0.196	4.01022e-111	Smim15	Down_regulated genes
3.26367e-115	-0.461767	0.032	0.135	5.56161e-111	Hey1	Down_regulated genes
7.22054e-115	-0.481538	0.032	0.133	1.23045e-110	Atp1a1	Down_regulated genes
1.07982e-114	0.613526	0.267	0.139	1.84012e-110	Tshz1	Up_regulated genes
1.2196e-114	-0.435975	0.014	0.101	2.07832e-110	Atp1b2	Down_regulated genes
1.26158e-114	-0.436459	0.028	0.127	2.14986e-110	2610301B20Rik	Down_regulated genes
1.42881e-114	-0.464675	0.036	0.142	2.43483e-110	Mcee	Down_regulated genes
2.31668e-114	-0.461944	0.106	0.255	3.94785e-110	Abcd3	Down_regulated genes
2.6291e-114	0.499251	0.388	0.234	4.48025e-110	Plppr3	Up_regulated genes
3.67738e-114	-0.4673	0.224	0.419	6.26663e-110	Mrpl33	Down_regulated genes
5.23832e-114	-0.459386	0.024	0.118	8.92661e-110	Nme4	Down_regulated genes
6.03406e-114	-0.443814	0.034	0.137	1.02826e-109	Magt1	Down_regulated genes
1.29519e-113	0.329372	0.646	0.532	2.20714e-109	Smarce1	Up_regulated genes
1.79471e-113	0.536274	0.244	0.115	3.05836e-109	Six3	Up_regulated genes
2.49749e-113	-0.473183	0.023	0.116	4.25597e-109	Il18	Down_regulated genes
3.39712e-113	-0.446683	0.038	0.144	5.78903e-109	Ccnd3	Down_regulated genes
3.63244e-113	-0.436747	0.049	0.163	6.19004e-109	Ctbp2	Down_regulated genes
4.07511e-113	0.251133	0.72	0.651	6.94439e-109	Sf3b1	Up_regulated genes
4.15566e-113	-0.451571	0.054	0.172	7.08166e-109	Arl6	Down_regulated genes
3.17206e-112	-0.441627	0.016	0.102	5.40551e-108	Ptgfrn	Down_regulated genes
5.72092e-112	-0.455527	0.208	0.401	9.74903e-108	Atp6v0e	Down_regulated genes
1.20588e-111	-0.441403	0.019	0.109	2.05494e-107	Timp3	Down_regulated genes
2.39967e-111	-0.452094	0.045	0.155	4.08928e-107	Spred1	Down_regulated genes
2.56136e-111	-0.443029	0.031	0.131	4.36481e-107	Rbbp9	Down_regulated genes
9.2056e-111	0.425379	0.508	0.371	1.56873e-106	Scg5	Up_regulated genes
9.74935e-111	0.436927	0.487	0.345	1.66139e-106	Usp22	Up_regulated genes
7.18203e-110	0.542541	0.234	0.111	1.22389e-105	Elmo1	Up_regulated genes
4.30183e-109	0.419656	0.515	0.374	7.33075e-105	Klc1	Up_regulated genes
8.57131e-109	-0.460249	0.043	0.15	1.46064e-104	Tctex1d2	Down_regulated genes
2.23552e-108	0.385847	0.57	0.428	3.80955e-104	Gng3	Up_regulated genes
5.50246e-108	-0.472544	0.049	0.158	9.37675e-104	Sat1	Down_regulated genes
8.74504e-108	-0.428966	0.093	0.232	1.49024e-103	Reep3	Down_regulated genes
2.69637e-107	0.476042	0.417	0.269	4.59488e-103	Cited2	Up_regulated genes
5.56737e-107	-0.445167	0.036	0.137	9.48736e-103	Crot	Down_regulated genes
6.67313e-107	0.404846	0.517	0.391	1.13717e-102	Vta1	Up_regulated genes
8.69989e-107	-0.45248	0.172	0.344	1.48255e-102	Cetn2	Down_regulated genes
1.59378e-106	-0.453979	0.129	0.283	2.71596e-102	Pbdc1	Down_regulated genes
2.31041e-106	-0.438017	0.023	0.111	3.93717e-102	Gamt	Down_regulated genes
4.25498e-106	-0.436866	0.087	0.221	7.25092e-102	Fhl1	Down_regulated genes
6.64073e-106	-0.450452	0.119	0.267	1.13165e-101	Selt	Down_regulated genes
1.03477e-105	-0.419961	0.021	0.109	1.76335e-101	Arhgef26	Down_regulated genes
2.8789e-105	-0.439405	0.064	0.183	4.90593e-101	Hadhb	Down_regulated genes
3.10373e-105	-0.40672	0.017	0.101	5.28906e-101	Decr1	Down_regulated genes
4.67661e-105	-0.43334	0.068	0.189	7.96941e-101	Akr7a5	Down_regulated genes
7.59188e-105	-0.421032	0.029	0.123	1.29373e-100	F2r	Down_regulated genes
2.49615e-104	-0.448611	0.058	0.171	4.25369e-100	Srek1ip1	Down_regulated genes
2.62709e-104	-0.438226	0.111	0.255	4.47682e-100	Aplp2	Down_regulated genes
3.96378e-104	0.520635	0.27	0.14	6.75467e-100	Arl4d	Up_regulated genes
1.40229e-103	0.496902	0.305	0.168	2.38965e-99	Add2	Up_regulated genes
2.88351e-103	0.498626	0.304	0.168	4.9138e-99	Cacnb3	Up_regulated genes
2.95468e-103	-0.446759	0.172	0.34	5.03508e-99	Smim11	Down_regulated genes
7.11961e-103	0.460559	0.41	0.268	1.21325e-98	Soga3	Up_regulated genes
8.71372e-102	-0.430879	0.055	0.166	1.48491e-97	Spr	Down_regulated genes
8.80178e-102	0.338408	0.601	0.489	1.49991e-97	Akap9	Up_regulated genes
1.45142e-100	-0.444597	0.197	0.37	2.47336e-96	Fam162a	Down_regulated genes
1.67129e-100	0.515249	0.222	0.107	2.84804e-96	Enox1	Up_regulated genes
1.84004e-100	-0.409043	0.042	0.143	3.13561e-96	Fam3c	Down_regulated genes
4.7334e-100	0.492876	0.215	0.101	8.06619e-96	Clmp	Up_regulated genes
7.40271e-100	0.326433	0.604	0.501	1.2615e-95	Ubald2	Up_regulated genes
1.29134e-99	-0.451894	0.112	0.25	2.20057e-95	Id2	Down_regulated genes
1.40324e-99	-0.426689	0.078	0.2	2.39126e-95	Ptbp1	Down_regulated genes
1.81167e-99	-0.448467	0.036	0.13	3.08727e-95	Lgals1	Down_regulated genes
3.22472e-99	0.464524	0.384	0.246	5.49525e-95	Frat2	Up_regulated genes
3.74153e-99	-0.41724	0.133	0.285	6.37594e-95	Calu	Down_regulated genes
6.20003e-99	-0.449103	0.082	0.204	1.05655e-94	Fxn	Down_regulated genes
6.71917e-99	-0.424863	0.177	0.345	1.14501e-94	Rab9	Down_regulated genes
7.4428e-99	-0.408812	0.041	0.139	1.26833e-94	Dhx32	Down_regulated genes
2.07398e-98	0.506495	0.258	0.136	3.53427e-94	Gdap1l1	Up_regulated genes
2.21107e-98	-0.420349	0.024	0.108	3.76788e-94	Cenpq	Down_regulated genes
2.92217e-98	0.357752	0.554	0.444	4.97966e-94	Hdgfrp3	Up_regulated genes
6.36987e-98	-0.401698	0.031	0.121	1.08549e-93	Dynlt3	Down_regulated genes
1.4432e-97	-0.408915	0.047	0.149	2.45936e-93	Tvp23b	Down_regulated genes
1.836e-97	0.441826	0.426	0.293	3.12873e-93	Tmem57	Up_regulated genes
2.89794e-97	-0.41946	0.03	0.118	4.93838e-93	Gm26604	Down_regulated genes
3.33586e-97	0.454266	0.394	0.257	5.68463e-93	Traf4	Up_regulated genes
3.67275e-97	-0.410393	0.024	0.108	6.25873e-93	Riiad1	Down_regulated genes
4.44337e-97	-0.433724	0.149	0.301	7.57195e-93	Dpm3	Down_regulated genes
6.25687e-97	-0.398476	0.028	0.115	1.06623e-92	Txndc5	Down_regulated genes
6.55421e-97	-0.42489	0.092	0.219	1.1169e-92	Ctsz	Down_regulated genes
1.25394e-96	-0.427416	0.131	0.276	2.13685e-92	Vimp	Down_regulated genes
1.3748e-96	-0.407955	0.055	0.162	2.3428e-92	Bphl	Down_regulated genes
2.39271e-96	-0.421061	0.165	0.326	4.07741e-92	Unc119	Down_regulated genes
9.71397e-96	-0.389578	0.033	0.124	1.65536e-91	Cyp20a1	Down_regulated genes
2.37643e-95	-0.392362	0.028	0.114	4.04968e-91	Tmem97	Down_regulated genes
2.50153e-95	-0.41769	0.043	0.14	4.26285e-91	Dhrs4	Down_regulated genes
2.74372e-95	0.491449	0.329	0.203	4.67557e-91	Tmem108	Up_regulated genes
7.72236e-95	-0.42827	0.089	0.213	1.31597e-90	Morn2	Down_regulated genes
8.33458e-95	-0.431272	0.091	0.215	1.4203e-90	Naa20	Down_regulated genes
1.10155e-94	-0.401214	0.045	0.143	1.87716e-90	Fam174a	Down_regulated genes
1.35853e-94	-0.408818	0.063	0.172	2.31506e-90	Gm14698	Down_regulated genes
2.01001e-94	-0.416737	0.14	0.289	3.42526e-90	Itgb1	Down_regulated genes
2.10196e-94	-0.411697	0.14	0.289	3.58194e-90	Wdr61	Down_regulated genes
5.24751e-94	-0.450619	0.024	0.106	8.94227e-90	Cenpf	Down_regulated genes
5.72124e-94	-0.358405	0.561	0.75	9.74957e-90	Cst3	Down_regulated genes
6.19176e-94	-0.42307	0.132	0.276	1.05514e-89	Iscu	Down_regulated genes
7.17628e-94	-0.380977	0.026	0.11	1.22291e-89	Pex7	Down_regulated genes
2.06214e-93	-0.418446	0.053	0.156	3.51409e-89	Mettl1	Down_regulated genes
8.42553e-93	-0.405278	0.255	0.452	1.43579e-88	Ost4	Down_regulated genes
2.16293e-92	0.444275	0.407	0.279	3.68586e-88	Elavl2	Up_regulated genes
5.11012e-92	-0.394844	0.06	0.166	8.70816e-88	Cbfb	Down_regulated genes
6.29293e-92	-0.395841	0.045	0.141	1.07238e-87	Ormdl2	Down_regulated genes
7.36545e-92	-0.396814	0.035	0.124	1.25515e-87	Smo	Down_regulated genes
9.69983e-92	-0.401529	0.053	0.155	1.65295e-87	Gm6710	Down_regulated genes
1.15571e-91	-0.401518	0.188	0.356	1.96944e-87	Pdcd10	Down_regulated genes
2.19706e-91	0.423607	0.432	0.298	3.744e-87	Dusp1	Up_regulated genes
4.06844e-91	-0.410485	0.063	0.17	6.93302e-87	Klhl5	Down_regulated genes
4.34746e-91	-0.385311	0.481	0.702	7.40851e-87	Prdx1	Down_regulated genes
6.76525e-91	-0.39955	0.15	0.301	1.15287e-86	Dars	Down_regulated genes
7.42728e-91	-0.401572	0.043	0.137	1.26568e-86	Dhcr24	Down_regulated genes
1.02251e-90	-0.403144	0.233	0.415	1.74247e-86	Mocs2	Down_regulated genes
2.14349e-90	-0.389167	0.045	0.141	3.65271e-86	Carnmt1	Down_regulated genes
3.16548e-90	0.355866	0.54	0.42	5.3943e-86	Dynll2	Up_regulated genes
3.43744e-90	-0.40064	0.131	0.271	5.85774e-86	Tmem33	Down_regulated genes
5.64499e-90	0.46276	0.331	0.201	9.61963e-86	Gm14964	Up_regulated genes
9.49435e-90	0.447718	0.377	0.249	1.61793e-85	Dpysl5	Up_regulated genes
9.77797e-90	0.498117	0.239	0.127	1.66626e-85	Abr	Up_regulated genes
9.88298e-90	-0.406513	0.232	0.409	1.68416e-85	1810058I24Rik	Down_regulated genes
1.08869e-89	-0.405111	0.073	0.185	1.85523e-85	Marc2	Down_regulated genes
1.25284e-89	-0.397078	0.119	0.255	2.13497e-85	Etfa	Down_regulated genes
3.45701e-89	-0.403456	0.08	0.195	5.8911e-85	Gsr	Down_regulated genes
4.31159e-89	-0.413949	0.113	0.243	7.34738e-85	Npm3	Down_regulated genes
5.39146e-89	-0.402619	0.119	0.253	9.18759e-85	Fam213a	Down_regulated genes
7.11622e-89	-0.410299	0.192	0.355	1.21267e-84	Sqle	Down_regulated genes
7.68873e-89	-0.383514	0.037	0.125	1.31024e-84	Ptprf	Down_regulated genes
1.93963e-88	0.468188	0.252	0.135	3.30532e-84	Myt1l	Up_regulated genes
3.34481e-88	-0.400746	0.129	0.267	5.69988e-84	Commd6	Down_regulated genes
4.00569e-88	0.30434	0.597	0.504	6.8261e-84	Mien1	Up_regulated genes
6.39385e-88	-0.400592	0.044	0.137	1.08958e-83	1110015O18Rik	Down_regulated genes
7.96726e-88	-0.380662	0.042	0.133	1.3577e-83	Nit2	Down_regulated genes
1.13357e-87	-0.400891	0.068	0.175	1.93171e-83	Mmp14	Down_regulated genes
1.14863e-87	-0.397207	0.205	0.373	1.95738e-83	Mrpl17	Down_regulated genes
1.58894e-87	-0.396172	0.052	0.149	2.70772e-83	Rgma	Down_regulated genes
2.07979e-87	0.45201	0.327	0.197	3.54416e-83	Mir124-2hg	Up_regulated genes
2.97858e-87	-0.417618	0.057	0.156	5.0758e-83	Fut9	Down_regulated genes
3.90329e-87	0.262325	0.637	0.566	6.65159e-83	Caprin1	Up_regulated genes
3.60681e-86	0.287732	0.631	0.546	6.14636e-82	Hist1h2bc	Up_regulated genes
1.25087e-85	-0.368092	0.055	0.154	2.13161e-81	Chmp2b	Down_regulated genes
1.46123e-85	0.419855	0.406	0.278	2.49008e-81	Tax1bp3	Up_regulated genes
1.75449e-85	0.308077	0.586	0.492	2.98983e-81	Hnrnph3	Up_regulated genes
2.66797e-85	-0.371098	0.056	0.154	4.54649e-81	Sypl	Down_regulated genes
2.74424e-85	-0.401684	0.081	0.193	4.67645e-81	Atf5	Down_regulated genes
2.79525e-85	-0.388072	0.159	0.308	4.76339e-81	Atp1b1	Down_regulated genes
5.31356e-85	-0.385458	0.056	0.154	9.05483e-81	Slc35f1	Down_regulated genes
1.31947e-84	0.392337	0.455	0.333	2.24852e-80	Coro1c	Up_regulated genes
1.68355e-84	-0.365605	0.065	0.169	2.86894e-80	Lims1	Down_regulated genes
1.84248e-84	-0.399586	0.26	0.441	3.13976e-80	Hsp90b1	Down_regulated genes
2.05177e-84	0.473911	0.153	0.066	3.49642e-80	Syt1	Up_regulated genes
2.50262e-84	-0.367928	0.043	0.133	4.26472e-80	Nadk2	Down_regulated genes
3.05485e-84	0.40042	0.436	0.319	5.20577e-80	Gstm7	Up_regulated genes
3.76322e-84	-0.383047	0.071	0.177	6.41291e-80	Fubp3	Down_regulated genes
3.94781e-84	0.4322	0.377	0.256	6.72747e-80	Nav1	Up_regulated genes
4.4124e-84	-0.37711	0.17	0.325	7.51917e-80	Sept2	Down_regulated genes
8.41457e-84	-0.399623	0.072	0.177	1.43393e-79	Josd2	Down_regulated genes
1.80419e-83	0.465461	0.243	0.131	3.07452e-79	Srrm4	Up_regulated genes
2.3103e-83	-0.381505	0.094	0.212	3.93698e-79	Cebpzos	Down_regulated genes
3.57962e-83	0.297609	0.582	0.499	6.10002e-79	Ptbp2	Up_regulated genes
6.69627e-83	-0.398324	0.027	0.104	1.14111e-78	Toporsos	Down_regulated genes
1.19238e-82	0.474345	0.197	0.098	2.03194e-78	Lrrc7	Up_regulated genes
1.656e-82	-0.392674	0.064	0.164	2.82199e-78	Stx4a	Down_regulated genes
1.70451e-82	-0.404148	0.078	0.185	2.90465e-78	Nsdhl	Down_regulated genes
2.40925e-82	-0.389165	0.229	0.403	4.1056e-78	Glud1	Down_regulated genes
2.9424e-82	-0.398546	0.162	0.305	5.01415e-78	Epha5	Down_regulated genes
2.99418e-82	-0.377939	0.066	0.168	5.10238e-78	Tmed5	Down_regulated genes
4.9422e-82	-0.379488	0.295	0.496	8.422e-78	Snx3	Down_regulated genes
5.06065e-82	-0.35563	0.037	0.121	8.62385e-78	Snap23	Down_regulated genes
8.0316e-82	-0.374823	0.081	0.19	1.36867e-77	Tmed1	Down_regulated genes
1.30506e-81	-0.358215	0.1	0.22	2.22395e-77	Sfxn1	Down_regulated genes
1.38123e-81	0.272957	0.611	0.536	2.35376e-77	Akirin2	Up_regulated genes
2.38571e-81	0.493616	0.175	0.083	4.06548e-77	Wls	Up_regulated genes
2.44534e-81	0.463623	0.291	0.177	4.1671e-77	0610010F05Rik	Up_regulated genes
2.48433e-81	-0.343875	0.03	0.109	4.23354e-77	Bmpr1a	Down_regulated genes
4.35342e-81	-0.347513	0.033	0.113	7.41867e-77	Ldlrad3	Down_regulated genes
5.06505e-81	-0.361445	0.057	0.153	8.63135e-77	Gnpda2	Down_regulated genes
7.1402e-81	-0.375368	0.063	0.162	1.21676e-76	Cers2	Down_regulated genes
7.19401e-81	-0.390493	0.106	0.227	1.22593e-76	Hsd17b4	Down_regulated genes
1.03154e-80	0.368512	0.487	0.358	1.75784e-76	Ttc9b	Up_regulated genes
1.7057e-80	-0.380129	0.354	0.561	2.90668e-76	Eef1d	Down_regulated genes
4.94994e-80	0.451966	0.184	0.089	8.4352e-76	Gm27032	Up_regulated genes
8.16461e-80	0.445624	0.316	0.197	1.39133e-75	Cd1d1	Up_regulated genes
1.02138e-79	-0.373894	0.256	0.435	1.74054e-75	Aprt	Down_regulated genes
3.17346e-79	-0.396841	0.107	0.225	5.4079e-75	Mrps6	Down_regulated genes
3.78924e-79	0.317275	0.552	0.453	6.45724e-75	Top2b	Up_regulated genes
4.74702e-79	-0.355029	0.04	0.124	8.08939e-75	Rrp15	Down_regulated genes
5.07028e-79	-0.374201	0.144	0.28	8.64027e-75	Chmp4b	Down_regulated genes
9.0991e-79	-0.383827	0.035	0.115	1.55058e-74	Slc39a1	Down_regulated genes
1.41257e-78	-0.372869	0.108	0.228	2.40716e-74	Lima1	Down_regulated genes
2.37433e-78	-0.366737	0.075	0.179	4.04609e-74	Ift57	Down_regulated genes
2.89196e-78	-0.373677	0.14	0.274	4.92818e-74	Ech1	Down_regulated genes
5.0662e-78	-0.360196	0.027	0.101	8.6333e-74	B2m	Down_regulated genes
9.56411e-78	0.440551	0.25	0.141	1.62982e-73	Pnmal2	Up_regulated genes
1.70895e-77	-0.364949	0.217	0.382	2.91222e-73	Myl12a	Down_regulated genes
3.38286e-77	-0.37565	0.049	0.136	5.76474e-73	Tceal1	Down_regulated genes
4.0564e-77	-0.341156	0.03	0.106	6.91252e-73	Rilpl2	Down_regulated genes
5.07519e-77	-0.370002	0.198	0.352	8.64864e-73	Tmem14c	Down_regulated genes
5.36709e-77	-0.397833	0.255	0.417	9.14606e-73	Id4	Down_regulated genes
5.97445e-77	0.375417	0.453	0.339	1.01811e-72	Tulp4	Up_regulated genes
6.71485e-77	-0.351072	0.043	0.127	1.14428e-72	Cd320	Down_regulated genes
8.13684e-77	-0.374939	0.08	0.184	1.3866e-72	Ebpl	Down_regulated genes
1.0336e-76	-0.37231	0.113	0.233	1.76136e-72	Pde6d	Down_regulated genes
1.78536e-76	-0.381751	0.134	0.261	3.04243e-72	Tipin	Down_regulated genes
2.10731e-76	-0.348903	0.046	0.132	3.59106e-72	Spcs3	Down_regulated genes
2.2753e-76	0.412973	0.124	0.049	3.87734e-72	Adora2a	Up_regulated genes
2.92729e-76	-0.354427	0.07	0.17	4.9884e-72	Bbx	Down_regulated genes
4.88512e-76	-0.33945	0.042	0.126	8.32474e-72	Slc35a4	Down_regulated genes
6.29335e-76	-0.368303	0.039	0.12	1.07245e-71	E530001K10Rik	Down_regulated genes
6.49366e-76	0.367926	0.459	0.356	1.10658e-71	Txnrd1	Up_regulated genes
9.03743e-76	-0.349117	0.036	0.115	1.54007e-71	Rnf26	Down_regulated genes
9.13754e-76	0.44507	0.157	0.072	1.55713e-71	Svop	Up_regulated genes
1.40443e-75	-0.345677	0.086	0.194	2.39329e-71	Pycr2	Down_regulated genes
2.44846e-75	-0.369432	0.078	0.18	4.17241e-71	Gclm	Down_regulated genes
2.48621e-75	-0.377945	0.067	0.163	4.23675e-71	Tmem5	Down_regulated genes
2.66388e-75	-0.356008	0.093	0.203	4.53952e-71	Sbds	Down_regulated genes
2.80576e-75	-0.37785	0.057	0.148	4.78129e-71	2310009B15Rik	Down_regulated genes
3.44238e-75	-0.35448	0.067	0.164	5.86617e-71	Tmem47	Down_regulated genes
4.43926e-75	-0.358537	0.171	0.316	7.56494e-71	Naa50	Down_regulated genes
5.76686e-75	-0.341462	0.03	0.104	9.8273e-71	Wasf2	Down_regulated genes
7.8003e-75	0.463948	0.165	0.078	1.32925e-70	Brinp2	Up_regulated genes
8.96349e-75	-0.367435	0.05	0.135	1.52747e-70	Tnik	Down_regulated genes
9.92328e-75	-0.359482	0.208	0.366	1.69103e-70	Capns1	Down_regulated genes
1.07201e-74	-0.361671	0.24	0.407	1.82682e-70	1110001J03Rik	Down_regulated genes
2.19161e-74	0.348295	0.483	0.386	3.73472e-70	Sars	Up_regulated genes
3.47196e-74	-0.287588	0.663	0.824	5.91657e-70	Ckb	Down_regulated genes
4.05392e-74	-0.367955	0.108	0.223	6.90829e-70	1810043H04Rik	Down_regulated genes
5.31441e-74	0.442352	0.172	0.084	9.05628e-70	Zswim6	Up_regulated genes
5.85191e-74	0.337939	0.498	0.398	9.97224e-70	Ezh2	Up_regulated genes
8.15869e-74	0.33128	0.513	0.416	1.39032e-69	Map2	Up_regulated genes
8.24619e-74	-0.350291	0.048	0.133	1.40523e-69	Gpx7	Down_regulated genes
3.88722e-73	-0.356944	0.348	0.544	6.62422e-69	Gm17750	Down_regulated genes
4.38363e-73	0.424671	0.219	0.118	7.47014e-69	Fam57b	Up_regulated genes
4.4223e-73	-0.370116	0.123	0.243	7.53605e-69	Hmg20b	Down_regulated genes
5.86117e-73	0.291283	0.573	0.483	9.98802e-69	Wsb1	Up_regulated genes
8.90767e-73	0.427222	0.222	0.121	1.51796e-68	Rab3c	Up_regulated genes
2.36235e-72	-0.3512	0.178	0.322	4.02568e-68	Cfap20	Down_regulated genes
3.6124e-72	-0.36814	0.065	0.157	6.1559e-68	Atp2a2	Down_regulated genes
4.57668e-72	-0.327357	0.032	0.106	7.79911e-68	Dnajc3	Down_regulated genes
5.34331e-72	0.352747	0.463	0.363	9.10554e-68	Samd14	Up_regulated genes
5.75329e-72	-0.337987	0.094	0.202	9.80418e-68	Timp2	Down_regulated genes
6.56869e-72	-0.409397	0.043	0.123	1.11937e-67	Cenpa	Down_regulated genes
1.43089e-71	-0.344579	0.077	0.176	2.43839e-67	Rad23a	Down_regulated genes
2.37436e-71	-0.343078	0.063	0.154	4.04614e-67	Bcl7c	Down_regulated genes
3.13381e-71	0.434247	0.211	0.115	5.34032e-67	Atcay	Up_regulated genes
3.78776e-71	-0.346278	0.055	0.141	6.45472e-67	Trappc6a	Down_regulated genes
4.38126e-71	-0.371228	0.067	0.159	7.4661e-67	1500009L16Rik	Down_regulated genes
6.1205e-71	-0.339255	0.036	0.111	1.04299e-66	Kcnip3	Down_regulated genes
8.81236e-71	-0.342441	0.141	0.269	1.50171e-66	Lrrc58	Down_regulated genes
8.81436e-71	0.437724	0.226	0.127	1.50206e-66	Mex3b	Up_regulated genes
2.85984e-70	0.425565	0.245	0.143	4.87345e-66	Dpf1	Up_regulated genes
2.97592e-70	-0.34818	0.122	0.241	5.07127e-66	Sept9	Down_regulated genes
3.00434e-70	-0.329993	0.049	0.131	5.1197e-66	Asph	Down_regulated genes
5.21762e-70	0.273317	0.572	0.497	8.89135e-66	Csde1	Up_regulated genes
8.16248e-70	0.412923	0.218	0.12	1.39097e-65	Dlx6	Up_regulated genes
1.09747e-69	-0.349783	0.089	0.191	1.87019e-65	Chrac1	Down_regulated genes
1.26976e-69	-0.351207	0.099	0.206	2.1638e-65	Hddc2	Down_regulated genes
1.41979e-69	0.353265	0.455	0.346	2.41946e-65	Ip6k2	Up_regulated genes
1.49267e-69	-0.329285	0.108	0.221	2.54366e-65	Snx4	Down_regulated genes
1.95893e-69	-0.358788	0.26	0.425	3.33821e-65	Higd1a	Down_regulated genes
2.1116e-69	-0.314289	0.032	0.105	3.59837e-65	Fahd1	Down_regulated genes
2.79591e-69	-0.327093	0.038	0.113	4.76452e-65	Tor1aip1	Down_regulated genes
3.7544e-69	-0.332521	0.139	0.264	6.39788e-65	Lsm14a	Down_regulated genes
4.28369e-69	0.405929	0.341	0.235	7.29984e-65	Znrf1	Up_regulated genes
7.32344e-69	-0.357596	0.08	0.177	1.24799e-64	Akr1b3	Down_regulated genes
1.59788e-68	-0.353715	0.096	0.2	2.72295e-64	Gfer	Down_regulated genes
1.88714e-68	-0.326177	0.039	0.115	3.21588e-64	Gm14305	Down_regulated genes
1.92508e-68	0.345981	0.463	0.364	3.28053e-64	Ahsa2	Up_regulated genes
2.16649e-68	-0.374557	0.056	0.139	3.69191e-64	Sox8	Down_regulated genes
2.21764e-68	-0.3447	0.093	0.196	3.77907e-64	Rrs1	Down_regulated genes
3.5389e-68	-0.352353	0.132	0.251	6.03063e-64	2310039H08Rik	Down_regulated genes
5.89148e-68	0.310693	0.506	0.423	1.00397e-63	Pja1	Up_regulated genes
6.62561e-68	-0.350054	0.224	0.377	1.12907e-63	Kif21a	Down_regulated genes
9.51705e-68	0.371323	0.406	0.301	1.6218e-63	Bag6	Up_regulated genes
1.14474e-67	-0.323138	0.059	0.145	1.95075e-63	Tram1	Down_regulated genes
1.58521e-67	0.421266	0.134	0.06	2.70135e-63	Scrt1	Up_regulated genes
1.70112e-67	-0.317225	0.061	0.149	2.89887e-63	Dync2li1	Down_regulated genes
2.62649e-67	-0.314484	0.037	0.111	4.4758e-63	Tmem216	Down_regulated genes
2.77446e-67	0.394014	0.368	0.251	4.72795e-63	S100a10	Up_regulated genes
3.29896e-67	0.410455	0.326	0.22	5.62175e-63	Sept6	Up_regulated genes
3.62448e-67	0.409806	0.163	0.08	6.17648e-63	Slc32a1	Up_regulated genes
4.53688e-67	0.414209	0.143	0.066	7.73131e-63	Srrm3	Up_regulated genes
5.96198e-67	-0.333081	0.081	0.178	1.01598e-62	Nudt5	Down_regulated genes
6.00779e-67	-0.333129	0.173	0.309	1.02379e-62	Mydgf	Down_regulated genes
6.06425e-67	-0.318475	0.033	0.104	1.03341e-62	Mlec	Down_regulated genes
6.07998e-67	-0.336181	0.081	0.178	1.03609e-62	Tmed3	Down_regulated genes
1.03991e-66	-0.313838	0.055	0.138	1.77211e-62	Rpe	Down_regulated genes
1.31131e-66	-0.313745	0.082	0.18	2.23461e-62	Tmem237	Down_regulated genes
1.38145e-66	-0.334555	0.079	0.175	2.35413e-62	Ift74	Down_regulated genes
1.84341e-66	-0.317647	0.112	0.225	3.14135e-62	Rnf13	Down_regulated genes
1.91363e-66	-0.338752	0.093	0.195	3.26102e-62	Zeb1	Down_regulated genes
2.97185e-66	-0.336275	0.153	0.28	5.06434e-62	Tpm1	Down_regulated genes
3.23614e-66	-0.322374	0.121	0.237	5.5147e-62	Abhd17b	Down_regulated genes
3.35698e-66	0.418507	0.318	0.215	5.72064e-62	Tspan5	Up_regulated genes
3.69123e-66	-0.340189	0.112	0.222	6.29022e-62	Irak1bp1	Down_regulated genes
3.76321e-66	-0.329336	0.041	0.115	6.41288e-62	Ece2	Down_regulated genes
3.78377e-66	0.318009	0.491	0.404	6.44793e-62	Ubqln2	Up_regulated genes
3.83982e-66	-0.339668	0.275	0.448	6.54344e-62	Tmed10	Down_regulated genes
4.57821e-66	0.37872	0.387	0.282	7.80172e-62	Cep170	Up_regulated genes
5.31066e-66	0.336084	0.462	0.366	9.0499e-62	Smarca4	Up_regulated genes
6.55156e-66	-0.326535	0.111	0.221	1.11645e-61	0610011F06Rik	Down_regulated genes
6.656e-66	-0.339397	0.099	0.202	1.13425e-61	Cttnbp2	Down_regulated genes
1.43996e-65	-0.327747	0.05	0.13	2.45383e-61	Specc1	Down_regulated genes
1.52728e-65	0.415633	0.272	0.171	2.60264e-61	Myo1b	Up_regulated genes
1.63201e-65	0.327242	0.475	0.379	2.7811e-61	Irf2bpl	Up_regulated genes
2.00043e-65	-0.329542	0.095	0.197	3.40893e-61	D10Jhu81e	Down_regulated genes
3.41301e-65	-0.352548	0.132	0.246	5.81612e-61	Insig1	Down_regulated genes
4.57961e-65	-0.322419	0.11	0.218	7.80412e-61	Lztfl1	Down_regulated genes
5.07406e-65	-0.337663	0.074	0.165	8.64671e-61	Mvd	Down_regulated genes
6.16541e-65	-0.314203	0.098	0.202	1.05065e-60	Mesdc2	Down_regulated genes
7.35035e-65	0.395666	0.349	0.246	1.25257e-60	Dclk2	Up_regulated genes
7.49951e-65	0.420456	0.238	0.143	1.27799e-60	Bok	Up_regulated genes
9.92375e-65	-0.326171	0.242	0.406	1.69111e-60	Cldnd1	Down_regulated genes
1.24841e-64	-0.341717	0.114	0.222	2.12742e-60	Cks1b	Down_regulated genes
1.64067e-64	-0.340366	0.102	0.205	2.79587e-60	Nudt2	Down_regulated genes
2.91078e-64	-0.328822	0.19	0.329	4.96026e-60	Syf2	Down_regulated genes
3.56521e-64	-0.326666	0.23	0.385	6.07548e-60	Rab5a	Down_regulated genes
6.09954e-64	-0.316621	0.032	0.1	1.03942e-59	Pigs	Down_regulated genes
6.72975e-64	-0.333898	0.287	0.465	1.14682e-59	Ssr3	Down_regulated genes
6.84346e-64	-0.330153	0.482	0.669	1.16619e-59	Gpm6b	Down_regulated genes
7.64383e-64	0.267875	0.557	0.485	1.30259e-59	Ptprs	Up_regulated genes
1.07632e-63	-0.311322	0.035	0.105	1.83416e-59	Serpinb6a	Down_regulated genes
2.19835e-63	0.28058	0.536	0.465	3.74622e-59	Rtf1	Up_regulated genes
2.22654e-63	0.325405	0.472	0.382	3.79425e-59	Med22	Up_regulated genes
2.85352e-63	0.417336	0.17	0.089	4.86268e-59	Sez6	Up_regulated genes
3.43159e-63	-0.335188	0.22	0.366	5.84777e-59	Dek	Down_regulated genes
3.85566e-63	-0.33703	0.238	0.392	6.57043e-59	Glul	Down_regulated genes
4.11005e-63	-0.307086	0.047	0.124	7.00393e-59	Tmem106b	Down_regulated genes
4.34146e-63	-0.302492	0.037	0.107	7.39827e-59	Dap	Down_regulated genes
6.65479e-63	-0.302733	0.046	0.121	1.13404e-58	Apool	Down_regulated genes
8.25234e-63	-0.331877	0.053	0.131	1.40628e-58	Coa6	Down_regulated genes
8.86407e-63	-0.318721	0.12	0.231	1.51053e-58	Lamtor3	Down_regulated genes
8.87798e-63	-0.298852	0.044	0.118	1.5129e-58	Lypla1	Down_regulated genes
1.33144e-62	-0.306901	0.055	0.136	2.2689e-58	Tpbg	Down_regulated genes
2.27467e-62	-0.328304	0.053	0.131	3.87627e-58	Ntm	Down_regulated genes
3.00794e-62	-0.336036	0.242	0.392	5.12583e-58	Pdia3	Down_regulated genes
3.09159e-62	-0.310439	0.077	0.168	5.26837e-58	Pttg1ip	Down_regulated genes
3.26486e-62	-0.330182	0.047	0.122	5.56365e-58	Itgb3bp	Down_regulated genes
3.31031e-62	0.337914	0.443	0.347	5.64109e-58	Smarcd1	Up_regulated genes
3.35241e-62	-0.312431	0.034	0.101	5.71284e-58	Nav2	Down_regulated genes
3.60731e-62	-0.310263	0.101	0.203	6.14721e-58	Ugp2	Down_regulated genes
5.25994e-62	-0.322287	0.178	0.309	8.96346e-58	Efnb1	Down_regulated genes
6.8765e-62	-0.327041	0.178	0.308	1.17183e-57	Smap1	Down_regulated genes
7.08044e-62	-0.29793	0.061	0.144	1.20658e-57	Acadsb	Down_regulated genes
7.31121e-62	0.308807	0.497	0.408	1.2459e-57	Auts2	Up_regulated genes
7.57535e-62	0.329937	0.451	0.36	1.29092e-57	Smarca2	Up_regulated genes
1.23035e-61	-0.307853	0.079	0.17	2.09664e-57	2310011J03Rik	Down_regulated genes
2.42721e-61	0.401128	0.239	0.145	4.1362e-57	Rab33a	Up_regulated genes
2.98033e-61	-0.325489	0.117	0.224	5.07879e-57	Fam173a	Down_regulated genes
4.15485e-61	-0.319736	0.069	0.155	7.08028e-57	Dnajc1	Down_regulated genes
4.50776e-61	-0.308339	0.057	0.137	7.68167e-57	4931406C07Rik	Down_regulated genes
4.86291e-61	-0.321517	0.099	0.198	8.28689e-57	Tmod2	Down_regulated genes
5.86565e-61	0.378178	0.339	0.236	9.99566e-57	Gramd1a	Up_regulated genes
6.30561e-61	-0.323836	0.13	0.242	1.07454e-56	Gar1	Down_regulated genes
6.32827e-61	-0.301137	0.097	0.196	1.0784e-56	Tmem55a	Down_regulated genes
6.40395e-61	-0.308888	0.108	0.212	1.0913e-56	Ubl3	Down_regulated genes
7.44621e-61	-0.298496	0.037	0.105	1.26891e-56	1190007I07Rik	Down_regulated genes
9.3087e-61	0.387865	0.255	0.156	1.5863e-56	Sh3bp5	Up_regulated genes
1.29939e-60	-0.326205	0.346	0.531	2.21429e-56	Mrps14	Down_regulated genes
1.43857e-60	0.419174	0.181	0.099	2.45146e-56	Flrt2	Up_regulated genes
5.01237e-60	0.394961	0.162	0.084	8.54158e-56	Rem2	Up_regulated genes
6.44215e-60	0.433706	0.285	0.192	1.09781e-55	Zfp704	Up_regulated genes
8.14436e-60	0.411793	0.22	0.131	1.38788e-55	Tubb4a	Up_regulated genes
8.47109e-60	-0.320157	0.073	0.159	1.44356e-55	Dnajb2	Down_regulated genes
1.54383e-59	-0.333658	0.106	0.205	2.63084e-55	Cdk2ap2	Down_regulated genes
1.93849e-59	-0.307111	0.063	0.145	3.30339e-55	N6amt1	Down_regulated genes
2.15333e-59	-0.302342	0.088	0.181	3.66949e-55	Desi2	Down_regulated genes
3.11449e-59	-0.320647	0.192	0.324	5.3074e-55	Siva1	Down_regulated genes
3.46161e-59	0.392047	0.184	0.102	5.89893e-55	Bend5	Up_regulated genes
3.88228e-59	-0.313299	0.13	0.24	6.6158e-55	Ddrgk1	Down_regulated genes
5.20498e-59	0.391437	0.301	0.203	8.86981e-55	Rnf165	Up_regulated genes
5.39299e-59	-0.306337	0.068	0.151	9.19019e-55	Setbp1	Down_regulated genes
5.44182e-59	-0.309515	0.246	0.4	9.27341e-55	Pdcd6	Down_regulated genes
5.9876e-59	-0.303266	0.047	0.12	1.02035e-54	Spire1	Down_regulated genes
6.23812e-59	-0.30434	0.054	0.13	1.06304e-54	Gstp1	Down_regulated genes
8.47097e-59	-0.295772	0.091	0.186	1.44354e-54	Tor1aip2	Down_regulated genes
8.94485e-59	0.276191	0.527	0.454	1.52429e-54	Acin1	Up_regulated genes
1.31319e-58	-0.306215	0.196	0.332	2.2378e-54	Tmem261	Down_regulated genes
1.48685e-58	0.388947	0.143	0.071	2.53374e-54	Cplx1	Up_regulated genes
1.8779e-58	0.389863	0.187	0.104	3.20014e-54	Ap3b2	Up_regulated genes
1.92948e-58	-0.303266	0.195	0.331	3.28803e-54	Ctsb	Down_regulated genes
2.73037e-58	-0.307281	0.05	0.123	4.65282e-54	Enho	Down_regulated genes
3.91035e-58	0.381912	0.27	0.174	6.66364e-54	Kctd13	Up_regulated genes
4.58434e-58	0.368343	0.351	0.252	7.81218e-54	Ccl27a	Up_regulated genes
8.77212e-58	0.292652	0.489	0.409	1.49486e-53	R3hdm4	Up_regulated genes
9.67161e-58	-0.325474	0.152	0.266	1.64814e-53	Naa38	Down_regulated genes
1.17516e-57	-0.295101	0.063	0.143	2.00259e-53	Gkap1	Down_regulated genes
1.45153e-57	-0.303731	0.122	0.228	2.47356e-53	Kdelr2	Down_regulated genes
1.68429e-57	0.365676	0.365	0.273	2.87019e-53	Midn	Up_regulated genes
1.84326e-57	0.378927	0.216	0.127	3.1411e-53	Plk2	Up_regulated genes
1.91301e-57	-0.29866	0.05	0.123	3.25995e-53	Dlgap1	Down_regulated genes
1.97001e-57	-0.306605	0.064	0.144	3.3571e-53	Acsl3	Down_regulated genes
2.2603e-57	-0.323769	0.389	0.579	3.85177e-53	Tkt	Down_regulated genes
2.56922e-57	0.3934	0.2	0.116	4.3782e-53	Reep1	Up_regulated genes
2.8786e-57	0.402411	0.168	0.09	4.90543e-53	Nefm	Up_regulated genes
3.31412e-57	-0.298625	0.051	0.124	5.64759e-53	Pold2	Down_regulated genes
3.32095e-57	-0.305533	0.258	0.414	5.65922e-53	Ier3ip1	Down_regulated genes
4.0299e-57	0.308653	0.46	0.382	6.86735e-53	Rbm18	Up_regulated genes
5.75514e-57	-0.295661	0.036	0.101	9.80734e-53	Pag1	Down_regulated genes
6.71037e-57	0.379043	0.221	0.132	1.14351e-52	Celf5	Up_regulated genes
9.47455e-57	-0.311984	0.276	0.436	1.61456e-52	Tprgl	Down_regulated genes
1.18094e-56	-0.301154	0.078	0.164	2.01244e-52	Stag2	Down_regulated genes
1.23888e-56	-0.287016	0.06	0.138	2.11118e-52	Ap3m1	Down_regulated genes
1.48826e-56	-0.303005	0.059	0.136	2.53614e-52	Draxin	Down_regulated genes
2.38202e-56	-0.298228	0.102	0.198	4.0592e-52	Cops7a	Down_regulated genes
2.46147e-56	0.326444	0.435	0.332	4.19458e-52	Ly6h	Up_regulated genes
2.92811e-56	-0.312805	0.332	0.511	4.98979e-52	Rcn2	Down_regulated genes
4.00668e-56	-0.312365	0.123	0.225	6.82778e-52	Pcyt2	Down_regulated genes
5.66308e-56	0.368812	0.102	0.044	9.65045e-52	Rgs8	Up_regulated genes
5.82096e-56	-0.299974	0.252	0.406	9.91951e-52	Elavl1	Down_regulated genes
6.71826e-56	0.367346	0.249	0.154	1.14486e-51	Zfhx3	Up_regulated genes
6.93121e-56	-0.31891	0.364	0.544	1.18115e-51	Syt11	Down_regulated genes
7.65925e-56	-0.29931	0.097	0.191	1.30521e-51	Mvk	Down_regulated genes
8.54606e-56	-0.321821	0.439	0.635	1.45633e-51	Tspan3	Down_regulated genes
1.08948e-55	-0.304457	0.183	0.309	1.85658e-51	Med25	Down_regulated genes
1.20421e-55	-0.288337	0.073	0.156	2.05209e-51	Degs1	Down_regulated genes
1.72729e-55	0.382143	0.263	0.171	2.94348e-51	Meis3	Up_regulated genes
2.60202e-55	-0.30682	0.137	0.244	4.4341e-51	Pts	Down_regulated genes
3.10083e-55	0.357043	0.364	0.274	5.28412e-51	Tspyl1	Up_regulated genes
3.79483e-55	-0.32004	0.185	0.306	6.46677e-51	Pou3f2	Down_regulated genes
4.19665e-55	-0.275641	0.039	0.104	7.15152e-51	Golph3	Down_regulated genes
4.36823e-55	0.389076	0.231	0.145	7.4439e-51	Phactr1	Up_regulated genes
5.84035e-55	0.3759	0.303	0.211	9.95254e-51	Zfp821	Up_regulated genes
1.59661e-54	-0.306258	0.078	0.162	2.72079e-50	1110004E09Rik	Down_regulated genes
1.63742e-54	-0.277606	0.037	0.101	2.79034e-50	Tm9sf2	Down_regulated genes
1.65668e-54	0.390978	0.29	0.201	2.82314e-50	Mvb12b	Up_regulated genes
2.41106e-54	0.353266	0.308	0.207	4.10869e-50	Pid1	Up_regulated genes
2.76836e-54	0.413803	0.19	0.113	4.71756e-50	Lrpprc	Up_regulated genes
3.90885e-54	-0.266281	0.07	0.151	6.66107e-50	Oxr1	Down_regulated genes
4.99912e-54	0.294536	0.49	0.395	8.519e-50	Gap43	Up_regulated genes
5.85506e-54	-0.302204	0.106	0.201	9.97762e-50	Ccdc58	Down_regulated genes
6.76528e-54	0.390066	0.216	0.133	1.15287e-49	Dbndd1	Up_regulated genes
7.6189e-54	-0.278662	0.059	0.134	1.29834e-49	Pyurf	Down_regulated genes
1.07929e-53	0.364951	0.115	0.053	1.83923e-49	Nmnat2	Up_regulated genes
1.12572e-53	-0.280546	0.065	0.142	1.91834e-49	Snx1	Down_regulated genes
1.18409e-53	-0.289598	0.099	0.191	2.0178e-49	Smim20	Down_regulated genes
1.18599e-53	-0.287273	0.121	0.223	2.02104e-49	Lpcat1	Down_regulated genes
1.3936e-53	-0.344855	0.077	0.157	2.37483e-49	Cntnap2	Down_regulated genes
1.42083e-53	0.372501	0.304	0.212	2.42123e-49	Tmcc1	Up_regulated genes
3.21735e-53	-0.293951	0.102	0.195	5.48268e-49	Isca2	Down_regulated genes
3.66982e-53	-0.292895	0.181	0.304	6.25375e-49	Rnaseh2c	Down_regulated genes
3.75689e-53	-0.291688	0.264	0.418	6.40212e-49	Aamp	Down_regulated genes
5.63966e-53	-0.28211	0.055	0.127	9.61054e-49	Acadvl	Down_regulated genes
6.33987e-53	-0.298822	0.15	0.259	1.08038e-48	Pole4	Down_regulated genes
1.04498e-52	0.370404	0.173	0.096	1.78075e-48	Tshz2	Up_regulated genes
1.11177e-52	-0.289045	0.18	0.302	1.89456e-48	Polr2h	Down_regulated genes
1.1665e-52	0.377916	0.243	0.155	1.98783e-48	Apc2	Up_regulated genes
1.75236e-52	0.378099	0.168	0.093	2.9862e-48	Dusp26	Up_regulated genes
1.96711e-52	-0.292744	0.098	0.188	3.35215e-48	Elovl6	Down_regulated genes
3.37603e-52	0.378459	0.202	0.121	5.75309e-48	Arhgap33	Up_regulated genes
8.08418e-52	-0.263685	0.042	0.107	1.37762e-47	Gstz1	Down_regulated genes
8.60032e-52	-0.277288	0.137	0.244	1.46558e-47	9530068E07Rik	Down_regulated genes
1.01281e-51	-0.299193	0.107	0.199	1.72593e-47	2810004N23Rik	Down_regulated genes
1.36849e-51	0.369196	0.196	0.116	2.33204e-47	Gdap1	Up_regulated genes
1.42942e-51	-0.281632	0.237	0.382	2.43587e-47	Sdcbp	Down_regulated genes
1.44279e-51	0.374397	0.227	0.142	2.45866e-47	Gpsm1	Up_regulated genes
2.02235e-51	-0.268685	0.062	0.136	3.44628e-47	Trappc2	Down_regulated genes
2.34832e-51	-0.295685	0.11	0.204	4.00177e-47	Arl4a	Down_regulated genes
2.56186e-51	-0.295624	0.206	0.333	4.36567e-47	Fam92a	Down_regulated genes
3.57823e-51	0.257533	0.528	0.464	6.09766e-47	Ogt	Up_regulated genes
4.37963e-51	-0.281851	0.056	0.127	7.46332e-47	Lyrm4	Down_regulated genes
4.48284e-51	0.352265	0.126	0.062	7.63921e-47	Slco5a1	Up_regulated genes
4.63227e-51	-0.313088	0.073	0.149	7.89385e-47	Fasn	Down_regulated genes
5.48653e-51	0.348001	0.17	0.094	9.3496e-47	Mir124a-1hg	Up_regulated genes
6.13769e-51	-0.285156	0.177	0.296	1.04592e-46	Ppp1r2	Down_regulated genes
6.45825e-51	0.365565	0.294	0.206	1.10055e-46	Clcn4	Up_regulated genes
7.80086e-51	0.260038	0.516	0.45	1.32934e-46	Cox20	Up_regulated genes
8.89672e-51	0.344593	0.322	0.23	1.51609e-46	Polb	Up_regulated genes
1.05895e-50	-0.277481	0.042	0.105	1.80456e-46	Zdhhc21	Down_regulated genes
1.08549e-50	-0.269631	0.112	0.207	1.84978e-46	Tmbim4	Down_regulated genes
1.21565e-50	-0.276332	0.054	0.124	2.07159e-46	Dnajc10	Down_regulated genes
1.28606e-50	-0.279169	0.082	0.165	2.19157e-46	Ctdsp2	Down_regulated genes
1.61987e-50	0.252819	0.513	0.456	2.76042e-46	Mpnd	Up_regulated genes
1.72444e-50	-0.293679	0.082	0.163	2.93863e-46	Fndc4	Down_regulated genes
2.70637e-50	0.308856	0.426	0.344	4.61192e-46	Mcts1	Up_regulated genes
3.05322e-50	-0.274521	0.048	0.114	5.20299e-46	Mettl5	Down_regulated genes
3.16467e-50	-0.285827	0.283	0.437	5.39291e-46	Trmt112	Down_regulated genes
3.46038e-50	-0.288501	0.11	0.202	5.89684e-46	Mrps25	Down_regulated genes
3.59887e-50	-0.289765	0.318	0.486	6.13283e-46	Hsd17b10	Down_regulated genes
3.63043e-50	-0.30105	0.412	0.61	6.18661e-46	Tcf4	Down_regulated genes
4.18686e-50	-0.278822	0.105	0.196	7.13483e-46	Casc4	Down_regulated genes
5.4697e-50	-0.279307	0.186	0.307	9.32092e-46	Nudcd2	Down_regulated genes
5.61831e-50	-0.259253	0.068	0.144	9.57417e-46	Cxxc5	Down_regulated genes
7.12984e-50	0.388023	0.226	0.148	1.215e-45	Ldb1	Up_regulated genes
7.44624e-50	0.391427	0.211	0.133	1.26891e-45	Meis1	Up_regulated genes
8.19584e-50	-0.257925	0.039	0.1	1.39665e-45	Efr3a	Down_regulated genes
9.54881e-50	-0.280375	0.108	0.2	1.62721e-45	Cdo1	Down_regulated genes
1.06299e-49	-0.284848	0.146	0.252	1.81143e-45	Emc7	Down_regulated genes
1.13798e-49	0.292	0.474	0.402	1.93923e-45	Nudt4	Up_regulated genes
1.18031e-49	0.349237	0.323	0.236	2.01137e-45	Peli1	Up_regulated genes
1.4621e-49	-0.250003	0.039	0.1	2.49156e-45	Dnaja3	Down_regulated genes
1.53778e-49	-0.300493	0.444	0.632	2.62053e-45	Itm2b	Down_regulated genes
1.61691e-49	0.365016	0.281	0.196	2.75537e-45	Dync1li1	Up_regulated genes
2.74701e-49	0.315617	0.405	0.328	4.68118e-45	Actr1a	Up_regulated genes
3.648e-49	-0.274673	0.147	0.254	6.21656e-45	Dcaf8	Down_regulated genes
3.90866e-49	0.364057	0.255	0.17	6.66075e-45	Cmip	Up_regulated genes
4.58623e-49	-0.26661	0.065	0.138	7.81539e-45	Hn1l	Down_regulated genes
4.68394e-49	-0.277254	0.181	0.299	7.98191e-45	Eif3j1	Down_regulated genes
6.45115e-49	-0.266389	0.056	0.125	1.09934e-44	Nme7	Down_regulated genes
7.33474e-49	-0.260154	0.071	0.147	1.24991e-44	Tfam	Down_regulated genes
7.82608e-49	-0.254815	0.059	0.13	1.33364e-44	Fam76a	Down_regulated genes
8.47567e-49	-0.259478	0.06	0.131	1.44434e-44	Cadm2	Down_regulated genes
1.17237e-48	-0.282879	0.118	0.212	1.99784e-44	Aamdc	Down_regulated genes
1.22737e-48	-0.263024	0.13	0.231	2.09156e-44	Tmem9	Down_regulated genes
1.46905e-48	0.387796	0.233	0.155	2.5034e-44	Zc4h2	Up_regulated genes
1.4723e-48	-0.274303	0.113	0.205	2.50894e-44	Nadk	Down_regulated genes
2.01835e-48	0.296258	0.431	0.357	3.43948e-44	Aco2	Up_regulated genes
2.73399e-48	-0.260191	0.058	0.127	4.65899e-44	Ivd	Down_regulated genes
2.78799e-48	-0.288855	0.247	0.381	4.75102e-44	Ndufs8	Down_regulated genes
3.07775e-48	-0.271004	0.124	0.221	5.2448e-44	Ccdc90b	Down_regulated genes
3.97548e-48	-0.272523	0.187	0.305	6.77462e-44	Tcf3	Down_regulated genes
4.53012e-48	0.343136	0.11	0.053	7.71978e-44	Scn3a	Up_regulated genes
4.89488e-48	-0.263748	0.14	0.243	8.34136e-44	Ak2	Down_regulated genes
5.56154e-48	-0.257423	0.044	0.105	9.47741e-44	Lrrc57	Down_regulated genes
5.61675e-48	0.351509	0.189	0.112	9.5715e-44	Snap25	Up_regulated genes
6.53297e-48	-0.26518	0.107	0.198	1.11328e-43	Impad1	Down_regulated genes
1.13134e-47	-0.263315	0.045	0.107	1.92792e-43	Hyal2	Down_regulated genes
1.33126e-47	-0.272388	0.123	0.217	2.26859e-43	Slbp	Down_regulated genes
1.85592e-47	-0.294348	0.369	0.544	3.16267e-43	Scp2	Down_regulated genes
2.05606e-47	-0.26444	0.087	0.169	3.50373e-43	Psmg2	Down_regulated genes
2.07785e-47	-0.267655	0.097	0.182	3.54087e-43	Qdpr	Down_regulated genes
2.43141e-47	-0.252321	0.087	0.168	4.14336e-43	Rfc1	Down_regulated genes
3.25642e-47	0.357858	0.2	0.123	5.54927e-43	Dusp8	Up_regulated genes
4.5933e-47	0.337375	0.132	0.069	7.82745e-43	Rbfox1	Up_regulated genes
5.17254e-47	-0.265666	0.088	0.169	8.81452e-43	Impa1	Down_regulated genes
5.60015e-47	-0.275288	0.106	0.193	9.54321e-43	Med9	Down_regulated genes
6.39962e-47	0.364606	0.165	0.095	1.09056e-42	D430019H16Rik	Up_regulated genes
6.69749e-47	-0.254159	0.058	0.126	1.14132e-42	Lyrm5	Down_regulated genes
7.04415e-47	0.359315	0.14	0.075	1.20039e-42	Sema6c	Up_regulated genes
7.05732e-47	0.30281	0.416	0.35	1.20264e-42	Xrn2	Up_regulated genes
8.36555e-47	-0.270439	0.11	0.199	1.42557e-42	Ctnnd2	Down_regulated genes
8.38941e-47	-0.273352	0.186	0.302	1.42964e-42	Jtb	Down_regulated genes
8.76829e-47	-0.255864	0.068	0.14	1.4942e-42	Ss18	Down_regulated genes
1.15815e-46	-0.290419	0.102	0.186	1.9736e-42	Cox17	Down_regulated genes
1.31845e-46	0.352959	0.281	0.196	2.24677e-42	Arhgef2	Up_regulated genes
1.36616e-46	0.318216	0.376	0.294	2.32807e-42	Kdm5b	Up_regulated genes
1.75236e-46	-0.267988	0.258	0.403	2.98619e-42	Sar1b	Down_regulated genes
1.75464e-46	-0.264615	0.1	0.186	2.99009e-42	Smim8	Down_regulated genes
2.18036e-46	0.333592	0.357	0.279	3.71555e-42	Ctnnbl1	Up_regulated genes
2.28087e-46	-0.264568	0.08	0.157	3.88683e-42	Usp1	Down_regulated genes
2.37817e-46	-0.260493	0.057	0.124	4.05264e-42	Herpud2	Down_regulated genes
2.40608e-46	-0.266244	0.207	0.332	4.10021e-42	Msi2	Down_regulated genes
2.66264e-46	-0.264239	0.1	0.185	4.53741e-42	Mier1	Down_regulated genes
2.7793e-46	0.344135	0.151	0.084	4.7362e-42	Kif5a	Up_regulated genes
2.92431e-46	-0.271285	0.071	0.143	4.98332e-42	Arhgap21	Down_regulated genes
3.07134e-46	-0.252474	0.071	0.145	5.23387e-42	Xiap	Down_regulated genes
3.28889e-46	-0.268258	0.199	0.321	5.6046e-42	Ptpra	Down_regulated genes
4.35222e-46	-0.251299	0.159	0.269	7.41662e-42	Pex2	Down_regulated genes
4.95468e-46	-0.268863	0.208	0.332	8.44326e-42	Sept11	Down_regulated genes
5.19037e-46	0.25618	0.487	0.429	8.8449e-42	Kmt2e	Up_regulated genes
6.23084e-46	-0.268328	0.152	0.256	1.0618e-41	Tpgs1	Down_regulated genes
6.24922e-46	-0.271176	0.178	0.29	1.06493e-41	Cfap36	Down_regulated genes
7.88165e-46	0.35511	0.185	0.111	1.34311e-41	9330159F19Rik	Up_regulated genes
9.37004e-46	0.368244	0.129	0.069	1.59675e-41	Syn1	Up_regulated genes
1.61115e-45	-0.269278	0.094	0.175	2.74556e-41	Vrk3	Down_regulated genes
1.82522e-45	0.305116	0.403	0.331	3.11036e-41	Apbb1	Up_regulated genes
1.95423e-45	-0.276063	0.225	0.349	3.3302e-41	Mrpl54	Down_regulated genes
2.00763e-45	0.355407	0.224	0.147	3.4212e-41	Rcor2	Up_regulated genes
2.46695e-45	-0.287817	0.211	0.332	4.20393e-41	Mest	Down_regulated genes
2.54291e-45	-0.269465	0.067	0.136	4.33338e-41	Dleu7	Down_regulated genes
2.73528e-45	0.284558	0.431	0.356	4.6612e-41	Wbp1	Up_regulated genes
2.96487e-45	-0.266313	0.186	0.3	5.05244e-41	Emc8	Down_regulated genes
3.54956e-45	-0.270718	0.135	0.231	6.04881e-41	Cdc42se1	Down_regulated genes
3.58963e-45	0.361427	0.19	0.117	6.11708e-41	Nol4	Up_regulated genes
3.64504e-45	0.353876	0.149	0.084	6.21151e-41	Pak7	Up_regulated genes
4.91655e-45	-0.264947	0.071	0.142	8.3783e-41	Cers4	Down_regulated genes
5.66508e-45	-0.269097	0.221	0.345	9.65387e-41	Lage3	Down_regulated genes
6.06499e-45	0.355302	0.196	0.123	1.03354e-40	Chn1	Up_regulated genes
7.5931e-45	-0.258565	0.174	0.285	1.29394e-40	Ctsd	Down_regulated genes
8.31764e-45	-0.251165	0.155	0.26	1.41741e-40	Snapin	Down_regulated genes
1.59147e-44	0.31084	0.37	0.284	2.71202e-40	Sh3bp1	Up_regulated genes
1.6523e-44	-0.25591	0.161	0.266	2.81568e-40	Prnp	Down_regulated genes
1.67434e-44	-0.269773	0.056	0.12	2.85324e-40	Tmem121	Down_regulated genes
2.21227e-44	-0.250715	0.097	0.179	3.76993e-40	Jagn1	Down_regulated genes
2.59538e-44	0.294443	0.418	0.338	4.42279e-40	Klf7	Up_regulated genes
3.88208e-44	0.328514	0.323	0.241	6.61545e-40	Sept3	Up_regulated genes
8.85447e-44	-0.272756	0.066	0.133	1.50889e-39	Zbtb18	Down_regulated genes
9.89141e-44	-0.251331	0.071	0.142	1.6856e-39	Alkbh7	Down_regulated genes
1.29196e-43	-0.257679	0.08	0.154	2.20162e-39	Hacd1	Down_regulated genes
1.53501e-43	-0.276441	0.044	0.102	2.61581e-39	Ascl1	Down_regulated genes
1.64062e-43	0.332739	0.315	0.234	2.79577e-39	Mtf2	Up_regulated genes
1.69377e-43	-0.260179	0.247	0.382	2.88635e-39	Mageh1	Down_regulated genes
1.76237e-43	0.334392	0.298	0.217	3.00326e-39	Wdr47	Up_regulated genes
2.27486e-43	0.348974	0.296	0.221	3.87659e-39	Atp6v1h	Up_regulated genes
2.32213e-43	-0.266113	0.091	0.169	3.95714e-39	Ddr1	Down_regulated genes
2.53269e-43	0.312937	0.141	0.077	4.31596e-39	Pou3f1	Up_regulated genes
2.90617e-43	0.299072	0.394	0.321	4.95241e-39	Kifap3	Up_regulated genes
3.27458e-43	-0.266253	0.075	0.146	5.58021e-39	Rpa2	Down_regulated genes
3.32507e-43	-0.253537	0.057	0.121	5.66625e-39	Tead1	Down_regulated genes
4.45432e-43	-0.261416	0.054	0.116	7.59061e-39	Adgrl2	Down_regulated genes
5.40701e-43	-0.262638	0.096	0.174	9.21408e-39	Arxes2	Down_regulated genes
6.07402e-43	0.262743	0.465	0.396	1.03507e-38	Camta1	Up_regulated genes
7.6231e-43	0.330692	0.332	0.256	1.29905e-38	Map7d1	Up_regulated genes
1.33805e-42	-0.258294	0.067	0.134	2.28018e-38	Ccdc53	Down_regulated genes
1.50325e-42	0.254652	0.47	0.413	2.56168e-38	Smarcc1	Up_regulated genes
1.55024e-42	0.362222	0.167	0.101	2.64176e-38	St8sia2	Up_regulated genes
1.66334e-42	0.287275	0.405	0.34	2.83449e-38	Uba2	Up_regulated genes
2.15547e-42	-0.274827	0.087	0.161	3.67314e-38	Rpn1	Down_regulated genes
4.74215e-42	0.356554	0.167	0.1	8.08109e-38	Plekha1	Up_regulated genes
7.16319e-42	-0.27416	0.375	0.542	1.22068e-37	Cyb5a	Down_regulated genes
7.86928e-42	0.348149	0.25	0.176	1.341e-37	Lrrc49	Up_regulated genes
8.27855e-42	0.282853	0.415	0.351	1.41075e-37	Trim35	Up_regulated genes
8.51428e-42	0.353828	0.224	0.151	1.45092e-37	Gm10116	Up_regulated genes
9.53702e-42	-0.25236	0.052	0.112	1.6252e-37	Bri3bp	Down_regulated genes
1.24151e-41	-0.267091	0.339	0.495	2.11565e-37	Mfap2	Down_regulated genes
1.93327e-41	0.326229	0.207	0.133	3.29449e-37	Nap1l5	Up_regulated genes
2.69207e-41	0.321675	0.102	0.05	4.58755e-37	B230334C09Rik	Up_regulated genes
3.48005e-41	-0.277957	0.375	0.537	5.93035e-37	Aldoa	Down_regulated genes
8.29586e-41	-0.255952	0.067	0.133	1.4137e-36	Tmem219	Down_regulated genes
2.16436e-40	0.339668	0.166	0.101	3.68829e-36	Kif21b	Up_regulated genes
2.33334e-40	0.35968	0.138	0.079	3.97624e-36	Ndrg4	Up_regulated genes
3.40597e-40	-0.257728	0.135	0.224	5.80412e-36	Pdia4	Down_regulated genes
3.463e-40	0.352016	0.183	0.117	5.90129e-36	Rtn2	Up_regulated genes
4.89831e-40	0.319479	0.317	0.243	8.34722e-36	Fbxo21	Up_regulated genes
7.39737e-40	0.339084	0.217	0.146	1.26059e-35	Ctnna2	Up_regulated genes
9.68135e-40	-0.264164	0.111	0.191	1.6498e-35	Cntfr	Down_regulated genes
1.25695e-39	0.3427	0.171	0.106	2.14196e-35	Nudt10	Up_regulated genes
1.42035e-39	-0.272692	0.354	0.504	2.42042e-35	Scd2	Down_regulated genes
1.46395e-39	0.310986	0.12	0.065	2.49472e-35	Gprin1	Up_regulated genes
1.72233e-39	0.345238	0.174	0.11	2.93502e-35	Casp3	Up_regulated genes
1.84571e-39	0.251117	0.462	0.407	3.14528e-35	Vps72	Up_regulated genes
1.97943e-39	0.287505	0.379	0.301	3.37315e-35	Cnih2	Up_regulated genes
2.25557e-39	0.307444	0.104	0.053	3.84372e-35	Rara	Up_regulated genes
2.85422e-39	-0.254767	0.16	0.255	4.86388e-35	Fkbp2	Down_regulated genes
3.06843e-39	0.322955	0.123	0.068	5.22891e-35	Smyd3	Up_regulated genes
4.30034e-39	0.3163	0.322	0.248	7.32821e-35	Smarcc2	Up_regulated genes
7.04729e-39	-0.272796	0.514	0.693	1.20093e-34	Sep15	Down_regulated genes
8.84584e-39	0.320767	0.133	0.075	1.50742e-34	Nfil3	Up_regulated genes
9.66758e-39	-0.25093	0.214	0.325	1.64745e-34	Nhp2	Down_regulated genes
2.18346e-38	0.329008	0.185	0.118	3.72083e-34	Gm9844	Up_regulated genes
4.15159e-38	0.309185	0.107	0.056	7.07472e-34	Nav3	Up_regulated genes
5.96979e-38	0.330037	0.205	0.136	1.01731e-33	Afap1	Up_regulated genes
1.16589e-37	0.292482	0.127	0.07	1.9868e-33	Csrnp3	Up_regulated genes
2.26605e-37	0.273793	0.4	0.332	3.86157e-33	Kif5c	Up_regulated genes
2.62007e-37	0.309066	0.263	0.187	4.46486e-33	Arrdc3	Up_regulated genes
6.22665e-37	0.307522	0.327	0.257	1.06108e-32	Mapre2	Up_regulated genes
7.33815e-37	0.27659	0.387	0.324	1.25049e-32	Celf1	Up_regulated genes
7.42347e-37	0.314537	0.193	0.126	1.26503e-32	Flrt3	Up_regulated genes
1.12037e-36	0.274256	0.393	0.337	1.90922e-32	Ubxn6	Up_regulated genes
1.21646e-36	0.295871	0.128	0.072	2.07297e-32	Gucy1b3	Up_regulated genes
1.36541e-36	-0.254554	0.382	0.548	2.3268e-32	Sptssa	Down_regulated genes
1.38713e-36	0.292366	0.116	0.064	2.36381e-32	Sv2a	Up_regulated genes
1.70498e-36	0.322536	0.201	0.134	2.90545e-32	Dynlt1a	Up_regulated genes
1.80496e-36	0.279564	0.147	0.086	3.07584e-32	Zfp503	Up_regulated genes
1.80507e-36	0.314117	0.167	0.105	3.07602e-32	Trim46	Up_regulated genes
5.29991e-36	0.325717	0.201	0.135	9.03158e-32	Ccng2	Up_regulated genes
5.54909e-36	0.291401	0.35	0.283	9.4562e-32	Rbm6	Up_regulated genes
1.09387e-35	0.32955	0.194	0.131	1.86407e-31	Gpc1	Up_regulated genes
1.46191e-35	-0.253132	0.4	0.559	2.49124e-31	Nop10	Down_regulated genes
2.39627e-35	0.307638	0.308	0.237	4.08348e-31	4930402H24Rik	Up_regulated genes
3.62573e-35	0.260214	0.407	0.356	6.17861e-31	Dnajc5	Up_regulated genes
3.80132e-35	0.304387	0.13	0.076	6.47782e-31	Acap3	Up_regulated genes
7.6419e-35	0.260319	0.413	0.36	1.30226e-30	Rnf5	Up_regulated genes
8.11635e-35	0.323437	0.264	0.198	1.38311e-30	Fam110b	Up_regulated genes
1.20264e-34	0.284225	0.124	0.071	2.04941e-30	Cdc42ep3	Up_regulated genes
1.33606e-34	0.319794	0.286	0.219	2.27677e-30	Rnd3	Up_regulated genes
1.78318e-34	0.325005	0.196	0.133	3.03871e-30	Stxbp1	Up_regulated genes
3.31109e-34	0.291342	0.136	0.081	5.64242e-30	Rusc1	Up_regulated genes
3.44382e-34	0.295339	0.116	0.066	5.86862e-30	Zscan2	Up_regulated genes
4.15449e-34	0.295014	0.311	0.242	7.07966e-30	Ankrd12	Up_regulated genes
4.15988e-34	0.275848	0.348	0.278	7.08885e-30	PISD	Up_regulated genes
4.21423e-34	-0.252622	0.408	0.567	7.18147e-30	Tmem256	Down_regulated genes
2.10761e-33	0.29645	0.101	0.054	3.59159e-29	St8sia4	Up_regulated genes
2.85861e-33	0.301238	0.297	0.232	4.87136e-29	Nipsnap1	Up_regulated genes
9.66309e-33	0.312658	0.186	0.125	1.64669e-28	Wasf1	Up_regulated genes
1.05671e-32	0.292337	0.144	0.088	1.80074e-28	Slc6a6	Up_regulated genes
1.69889e-32	0.294759	0.137	0.083	2.89508e-28	Tmem198	Up_regulated genes
1.9948e-32	0.298514	0.273	0.208	3.39934e-28	Exoc5	Up_regulated genes
3.03414e-32	0.295649	0.151	0.095	5.17048e-28	Phactr3	Up_regulated genes
1.28214e-31	0.308769	0.233	0.17	2.18489e-27	Pou3f4	Up_regulated genes
1.32747e-31	0.310306	0.209	0.147	2.26214e-27	Dtnbp1	Up_regulated genes
1.71166e-31	0.299988	0.279	0.216	2.91685e-27	D930015E06Rik	Up_regulated genes
1.75299e-31	0.306534	0.185	0.125	2.98727e-27	Mef2c	Up_regulated genes
2.04781e-31	0.303481	0.274	0.21	3.48968e-27	Apba2	Up_regulated genes
2.05825e-31	0.315258	0.206	0.145	3.50746e-27	Btbd9	Up_regulated genes
2.72712e-31	0.30392	0.204	0.142	4.64728e-27	Nbea	Up_regulated genes
3.02557e-31	0.325612	0.127	0.078	5.15587e-27	Ttc39c	Up_regulated genes
3.35618e-31	0.273829	0.342	0.281	5.71927e-27	Mgst3	Up_regulated genes
1.51278e-30	0.324516	0.22	0.161	2.57792e-26	Trafd1	Up_regulated genes
2.02639e-30	0.27402	0.33	0.272	3.45317e-26	Pkia	Up_regulated genes
3.10752e-30	0.276098	0.341	0.284	5.29552e-26	Prmt2	Up_regulated genes
6.22648e-30	0.285521	0.147	0.094	1.06106e-25	Lzts1	Up_regulated genes
6.80959e-30	0.337009	0.222	0.164	1.16042e-25	Pcdh9	Up_regulated genes
7.92979e-30	0.281572	0.142	0.091	1.35132e-25	Rasgef1b	Up_regulated genes
1.10414e-29	0.301633	0.233	0.173	1.88156e-25	Vopp1	Up_regulated genes
1.6419e-29	0.280039	0.165	0.109	2.79796e-25	Ank3	Up_regulated genes
2.36271e-29	0.299583	0.23	0.17	4.02629e-25	Snapc3	Up_regulated genes
4.16115e-29	0.29755	0.134	0.084	7.09102e-25	Foxp4	Up_regulated genes
1.33031e-28	0.312991	0.172	0.118	2.26697e-24	Olfm1	Up_regulated genes
2.24622e-28	0.295304	0.178	0.122	3.82779e-24	Rnasel	Up_regulated genes
3.18609e-28	0.308529	0.194	0.139	5.42941e-24	Armcx1	Up_regulated genes
3.66204e-28	0.275594	0.31	0.253	6.24048e-24	Ythdf2	Up_regulated genes
9.65661e-28	0.268453	0.336	0.285	1.64558e-23	Nt5c3	Up_regulated genes
1.52678e-27	0.250453	0.355	0.3	2.60178e-23	Guk1	Up_regulated genes
1.6318e-27	0.287106	0.211	0.154	2.78075e-23	1600020E01Rik	Up_regulated genes
1.95518e-27	0.271624	0.21	0.151	3.33182e-23	Egr1	Up_regulated genes
3.9855e-27	0.251581	0.367	0.321	6.79169e-23	Klhl7	Up_regulated genes
4.29527e-27	0.256503	0.125	0.077	7.31957e-23	Prkar1b	Up_regulated genes
4.4491e-27	0.272618	0.199	0.141	7.58171e-23	Pak3	Up_regulated genes
5.87358e-27	0.257347	0.338	0.283	1.00092e-22	Safb	Up_regulated genes
5.92901e-27	0.286347	0.283	0.23	1.01036e-22	Hsdl1	Up_regulated genes
6.66065e-27	0.265702	0.117	0.071	1.13504e-22	Maml3	Up_regulated genes
8.27134e-27	0.267536	0.13	0.083	1.40952e-22	Cers6	Up_regulated genes
8.85087e-27	0.287608	0.197	0.142	1.50828e-22	Kctd10	Up_regulated genes
1.28273e-26	0.27001	0.3	0.243	2.18591e-22	Slc25a51	Up_regulated genes
3.05265e-26	0.261382	0.117	0.072	5.20201e-22	Usp29	Up_regulated genes
4.37775e-26	0.290218	0.219	0.165	7.46013e-22	Nub1	Up_regulated genes
5.16777e-26	0.269923	0.155	0.104	8.8064e-22	Nova2	Up_regulated genes
8.4921e-26	0.254119	0.327	0.274	1.44714e-21	Gars	Up_regulated genes
1.0532e-25	0.297175	0.197	0.145	1.79475e-21	Scaper	Up_regulated genes
1.27229e-25	0.29111	0.174	0.123	2.16811e-21	Nedd4l	Up_regulated genes
1.523e-25	0.266807	0.259	0.201	2.59534e-21	Inpp5f	Up_regulated genes
1.66645e-25	0.279236	0.135	0.088	2.8398e-21	Gba2	Up_regulated genes
1.95141e-25	0.256757	0.321	0.269	3.3254e-21	Mycbp2	Up_regulated genes
2.02103e-25	0.264537	0.152	0.102	3.44404e-21	4931428F04Rik	Up_regulated genes
2.6033e-25	0.281087	0.15	0.101	4.43629e-21	Nlk	Up_regulated genes
3.9422e-25	0.280175	0.145	0.097	6.7179e-21	Lhfpl4	Up_regulated genes
5.91668e-25	0.27259	0.126	0.081	1.00826e-20	Vash2	Up_regulated genes
6.92899e-25	0.263992	0.293	0.24	1.18077e-20	Htatsf1	Up_regulated genes
7.8916e-25	0.26388	0.13	0.084	1.34481e-20	Nfya	Up_regulated genes
9.84041e-25	0.288814	0.159	0.111	1.6769e-20	Nt5c2	Up_regulated genes
1.05691e-24	0.290894	0.246	0.195	1.80108e-20	Mtss1	Up_regulated genes
1.17883e-24	0.266252	0.172	0.119	2.00884e-20	Mfng	Up_regulated genes
1.28797e-24	0.264576	0.279	0.225	2.19483e-20	Sptan1	Up_regulated genes
1.49232e-24	0.286906	0.222	0.171	2.54306e-20	Tbce	Up_regulated genes
3.36471e-24	0.252878	0.14	0.093	5.73381e-20	Gpr85	Up_regulated genes
3.57342e-24	0.257901	0.133	0.088	6.08946e-20	Samd10	Up_regulated genes
4.34958e-24	0.293145	0.145	0.099	7.41212e-20	Pde4dip	Up_regulated genes
4.84539e-24	0.256334	0.307	0.258	8.25704e-20	Trim32	Up_regulated genes
7.75284e-24	0.251542	0.199	0.145	1.32116e-19	2010107G23Rik	Up_regulated genes
1.01176e-23	0.25959	0.174	0.124	1.72414e-19	2700081O15Rik	Up_regulated genes
1.17929e-23	0.266268	0.147	0.1	2.00962e-19	Bmi1	Up_regulated genes
1.51033e-23	0.251529	0.201	0.147	2.57376e-19	Raph1	Up_regulated genes
3.00237e-23	0.251087	0.303	0.242	5.11633e-19	Foxp1	Up_regulated genes
3.34614e-23	0.255194	0.105	0.066	5.70216e-19	Slc29a4	Up_regulated genes
4.04788e-23	0.257673	0.136	0.091	6.898e-19	Zfhx4	Up_regulated genes
4.08307e-23	0.264874	0.138	0.093	6.95795e-19	Hist1h2ae	Up_regulated genes
5.92846e-23	0.278955	0.137	0.092	1.01027e-18	Sp8	Up_regulated genes
7.04146e-23	0.272725	0.14	0.096	1.19993e-18	Dtx1	Up_regulated genes
9.02075e-23	0.265505	0.227	0.175	1.53723e-18	Morn4	Up_regulated genes
1.21842e-22	0.271274	0.182	0.133	2.07631e-18	Trim13	Up_regulated genes
1.73374e-22	0.26792	0.242	0.191	2.95446e-18	Elavl4	Up_regulated genes
1.81684e-22	0.272515	0.255	0.208	3.09608e-18	Blcap	Up_regulated genes
2.79757e-22	0.250377	0.107	0.068	4.76735e-18	Gm26735	Up_regulated genes
4.09137e-22	0.252858	0.261	0.206	6.97211e-18	Gm13889	Up_regulated genes
5.76557e-22	0.260712	0.12	0.079	9.8251e-18	Lmbr1l	Up_regulated genes
6.59189e-22	0.261404	0.242	0.193	1.12332e-17	Akap8	Up_regulated genes
8.53833e-22	0.250926	0.242	0.19	1.45502e-17	Ncs1	Up_regulated genes
2.36442e-21	0.2624	0.193	0.145	4.0292e-17	Arid4a	Up_regulated genes
3.00639e-21	0.255721	0.122	0.082	5.1232e-17	Sestd1	Up_regulated genes
3.67144e-21	0.260872	0.163	0.117	6.25649e-17	Junb	Up_regulated genes
4.53894e-21	0.262049	0.243	0.195	7.73482e-17	Avl9	Up_regulated genes
6.73271e-21	0.25909	0.215	0.167	1.14732e-16	Ttll1	Up_regulated genes
7.98921e-21	0.261451	0.159	0.115	1.36144e-16	Ak1	Up_regulated genes
8.51866e-21	0.256261	0.125	0.084	1.45166e-16	Ppp1r12b	Up_regulated genes
1.22878e-20	0.254085	0.175	0.129	2.09396e-16	Pim3	Up_regulated genes
1.99538e-20	0.263701	0.177	0.132	3.40032e-16	Rere	Up_regulated genes
4.44279e-19	0.255538	0.21	0.166	7.57095e-15	Ago1	Up_regulated genes
4.07175e-17	0.250131	0.219	0.18	6.93866e-13	Hars	Up_regulated genes

### Sheet: 69
p_val	avg_log2FC	pct.1	pct.2	p_val_adj	gene	cluster
1.85271e-159	2.48076	1	0.056	3.1572e-155	E130006D01Rik	Up_regulated genes
2.31883e-61	2.00746	1	0.138	3.95151e-57	Mfng	Up_regulated genes
1.8044e-11	0.659961	0.114	0.01	3.07488e-07	Bub1b	Up_regulated genes
1.13103e-09	-2.2384	0	0.495	1.92739e-05	Dlx6os1	Down_regulated genes
2.84219e-07	0.709756	0.136	0.022	0.00484337	Uhmk1	Up_regulated genes
1.35264e-06	0.594639	0.864	0.588	0.0230504	Abracl	Up_regulated genes

### Sheet: 7
p_val	avg_log2FC	pct.1	pct.2	p_val_adj	gene	cluster
0	2.14464	1	0.031	0	Opcml	Up_regulated genes
5.98495e-122	1.75551	1	0.098	1.0199e-117	Ntm	Up_regulated genes
3.72404e-47	1.33057	0.652	0.102	6.34614e-43	Pmp22	Up_regulated genes
5.13186e-44	1.30339	0.638	0.102	8.7452e-40	Luzp2	Up_regulated genes
2.81069e-37	1.02999	0.406	0.052	4.7897e-33	Hs3st1	Up_regulated genes
5.94353e-37	1.16899	0.638	0.116	1.01284e-32	Gm11627	Up_regulated genes
1.07958e-36	1.22116	0.826	0.181	1.83971e-32	Slc9a3r1	Up_regulated genes
6.37359e-36	1.0053	0.42	0.057	1.08612e-31	Tnfaip8	Up_regulated genes
1.00775e-35	1.16344	0.681	0.133	1.7173e-31	Nr2e1	Up_regulated genes
2.5275e-35	1.25663	0.739	0.159	4.30711e-31	Mlc1	Up_regulated genes
3.09391e-35	1.15657	0.522	0.086	5.27233e-31	Actr3b	Up_regulated genes
3.82051e-35	1.27013	0.826	0.193	6.51053e-31	Pdpn	Up_regulated genes
1.68497e-34	1.17353	0.638	0.123	2.87135e-30	Aldh1l1	Up_regulated genes
2.96654e-34	1.25026	0.855	0.209	5.05527e-30	Plpp3	Up_regulated genes
3.58755e-34	1.08978	0.551	0.095	6.11354e-30	Gng12	Up_regulated genes
1.922e-33	1.26533	1	0.271	3.27528e-29	Aldoc	Up_regulated genes
2.11246e-33	0.729578	0.246	0.023	3.59985e-29	Vwa5a	Up_regulated genes
2.74801e-33	0.81196	0.275	0.028	4.68288e-29	Cox4i2	Up_regulated genes
4.16236e-32	1.25105	0.783	0.19	7.09309e-28	Atp1a2	Up_regulated genes
1.65936e-31	-0.833351	0.841	0.96	2.82772e-27	Hnrnpa1	Down_regulated genes
1.74846e-31	1.17744	0.754	0.173	2.97954e-27	Clu	Up_regulated genes
2.13457e-31	0.942158	0.42	0.063	3.63752e-27	Fbln2	Up_regulated genes
2.34736e-31	1.15279	0.826	0.198	4.00014e-27	Rgcc	Up_regulated genes
1.988e-30	1.08454	0.652	0.136	3.38775e-26	Limch1	Up_regulated genes
4.85018e-30	1.09547	0.507	0.092	8.26519e-26	Slc1a2	Up_regulated genes
6.21661e-30	1.14791	0.638	0.138	1.05937e-25	Ednrb	Up_regulated genes
7.03951e-30	1.1529	0.681	0.153	1.1996e-25	Creb5	Up_regulated genes
7.80889e-30	-0.714645	0.971	0.992	1.33071e-25	Stmn1	Down_regulated genes
8.48006e-30	1.08062	0.522	0.098	1.44509e-25	Cdk6	Up_regulated genes
8.73008e-30	0.901773	0.333	0.044	1.48769e-25	Lipg	Up_regulated genes
1.6478e-29	0.869857	0.319	0.041	2.80802e-25	Csmd2	Up_regulated genes
2.88812e-29	1.16231	0.841	0.208	4.92165e-25	Sparc	Up_regulated genes
3.08416e-29	1.16501	0.913	0.247	5.25572e-25	Mfge8	Up_regulated genes
3.83022e-29	1.0777	0.522	0.099	6.52707e-25	Gm29260	Up_regulated genes
7.12041e-29	1.06508	0.536	0.104	1.21339e-24	Emid1	Up_regulated genes
1.28353e-28	1.16665	0.855	0.227	2.18726e-24	Cd9	Up_regulated genes
3.02719e-28	-0.741993	0.957	0.986	5.15863e-24	Tmsb10	Down_regulated genes
3.6498e-28	1.01913	0.42	0.07	6.21962e-24	Ncald	Up_regulated genes
4.14553e-28	1.03653	0.464	0.084	7.06439e-24	Lfng	Up_regulated genes
4.21385e-28	1.11917	0.739	0.179	7.18083e-24	Tnc	Up_regulated genes
7.42579e-28	1.1616	0.971	0.287	1.26543e-23	Slc1a3	Up_regulated genes
1.02304e-27	0.697283	0.203	0.019	1.74336e-23	2900052N01Rik	Up_regulated genes
1.06828e-27	-0.580934	0.986	0.997	1.82046e-23	H3f3a	Down_regulated genes
1.08766e-27	0.7552	0.246	0.027	1.85349e-23	Sepp1	Up_regulated genes
1.20533e-27	1.12182	0.826	0.216	2.054e-23	Mmd2	Up_regulated genes
1.26058e-27	-0.500979	0.986	0.995	2.14816e-23	Rps4x	Down_regulated genes
3.0228e-27	-0.532778	0.971	0.996	5.15116e-23	Rpl10	Down_regulated genes
4.45243e-27	-0.54403	1	0.997	7.58739e-23	H3f3b	Down_regulated genes
5.07319e-27	-0.50311	0.986	0.996	8.64522e-23	Rps9	Down_regulated genes
5.59896e-27	-0.530265	0.971	0.99	9.54118e-23	Rpl34	Down_regulated genes
5.69079e-27	-0.494888	1	0.998	9.69768e-23	Eef1a1	Down_regulated genes
6.75431e-27	-0.496879	1	0.997	1.151e-22	Rps14	Down_regulated genes
6.99532e-27	-0.717002	0.942	0.978	1.19207e-22	Tubb5	Down_regulated genes
7.51605e-27	-0.481687	0.986	0.994	1.28081e-22	Rps3a1	Down_regulated genes
1.03081e-26	-0.506964	0.986	0.999	1.7566e-22	Rps23	Down_regulated genes
1.24889e-26	-0.497435	1	0.998	2.12823e-22	Rps5	Down_regulated genes
1.29222e-26	-0.537819	1	0.999	2.20207e-22	Ptma	Down_regulated genes
1.94997e-26	0.598206	0.203	0.02	3.32294e-22	Pls1	Up_regulated genes
2.28874e-26	-0.549889	0.986	0.986	3.90024e-22	Prdx2	Down_regulated genes
2.34399e-26	1.05473	0.58	0.127	3.99439e-22	Smpdl3a	Up_regulated genes
2.37179e-26	1.03885	0.449	0.083	4.04176e-22	Eepd1	Up_regulated genes
3.10262e-26	-0.487431	0.971	0.988	5.28717e-22	Rps3	Down_regulated genes
3.55993e-26	-0.514843	0.971	0.995	6.06648e-22	Rps15	Down_regulated genes
3.66304e-26	1.07398	0.652	0.154	6.24218e-22	Prkcdbp	Up_regulated genes
3.6988e-26	-0.494294	1	0.999	6.30312e-22	Rpl18a	Down_regulated genes
4.65889e-26	0.597368	0.188	0.017	7.93922e-22	Hpgds	Up_regulated genes
4.93527e-26	-0.483043	0.986	0.997	8.4102e-22	Rps15a	Down_regulated genes
5.52767e-26	-0.534285	1	0.998	9.41971e-22	Ubb	Down_regulated genes
5.81806e-26	-0.506656	1	0.996	9.91455e-22	Rps27	Down_regulated genes
6.52504e-26	-0.497127	0.986	0.992	1.11193e-21	Rps7	Down_regulated genes
6.74047e-26	-0.507086	0.986	0.995	1.14864e-21	Fau	Down_regulated genes
7.44207e-26	-0.550216	0.957	0.991	1.2682e-21	Rpl23a	Down_regulated genes
7.70462e-26	-0.529112	1	0.999	1.31294e-21	Ftl1	Down_regulated genes
9.39074e-26	-0.489128	0.986	0.998	1.60028e-21	Rpl26	Down_regulated genes
9.50824e-26	-0.492494	0.986	0.993	1.6203e-21	Rpl35a	Down_regulated genes
9.98689e-26	-0.493145	0.986	0.999	1.70187e-21	Rps19	Down_regulated genes
1.11957e-25	-0.502636	0.986	0.986	1.90785e-21	Cox4i1	Down_regulated genes
1.15082e-25	1.08753	0.551	0.12	1.96111e-21	Ptx3	Up_regulated genes
1.31303e-25	-0.658675	0.913	0.97	2.23753e-21	Atpif1	Down_regulated genes
1.31311e-25	-0.509641	0.971	0.996	2.23767e-21	Rpl37	Down_regulated genes
1.32859e-25	-0.501425	0.986	0.999	2.26405e-21	Rps29	Down_regulated genes
1.36956e-25	-0.507767	0.971	0.986	2.33387e-21	Rps25	Down_regulated genes
1.43289e-25	-0.484406	0.986	0.991	2.44179e-21	Hsp90ab1	Down_regulated genes
1.7378e-25	-0.481042	0.986	0.996	2.96139e-21	Rps24	Down_regulated genes
1.81585e-25	-0.514487	1	0.99	3.09438e-21	Actg1	Down_regulated genes
2.34157e-25	-0.556371	0.957	0.973	3.99026e-21	Eif4a1	Down_regulated genes
2.36986e-25	-0.479798	0.986	0.992	4.03848e-21	Rpl39	Down_regulated genes
2.46646e-25	-0.584538	1	0.997	4.20309e-21	Tuba1a	Down_regulated genes
2.55427e-25	-0.532481	0.957	0.98	4.35273e-21	Rps28	Down_regulated genes
2.89393e-25	-0.471094	0.986	0.988	4.93155e-21	Rps10	Down_regulated genes
3.22971e-25	1.15529	0.855	0.259	5.50374e-21	Fgfbp3	Up_regulated genes
3.79547e-25	-0.493788	0.986	0.993	6.46786e-21	Rps13	Down_regulated genes
3.80557e-25	0.950488	0.391	0.068	6.48507e-21	Slc15a2	Up_regulated genes
4.194e-25	-0.467053	1	0.998	7.147e-21	Rpl17	Down_regulated genes
4.32452e-25	1.02286	0.507	0.105	7.36942e-21	Egln3	Up_regulated genes
4.376e-25	-0.457818	1	0.998	7.45714e-21	Rps27a	Down_regulated genes
4.61643e-25	1.00796	0.536	0.114	7.86686e-21	Abhd4	Up_regulated genes
4.76816e-25	-0.47967	1	0.999	8.12543e-21	Rpl11	Down_regulated genes
4.92479e-25	-0.567631	0.986	0.993	8.39234e-21	Tubb2b	Down_regulated genes
9.21681e-25	-0.496984	1	0.99	1.57064e-20	Marcksl1	Down_regulated genes
9.49455e-25	-0.486312	1	0.998	1.61797e-20	Tpt1	Down_regulated genes
9.79793e-25	-0.466996	1	0.999	1.66967e-20	Rpl32	Down_regulated genes
1.02921e-24	-0.474068	1	0.997	1.75388e-20	Rpl7	Down_regulated genes
1.04457e-24	-0.467117	1	0.997	1.78004e-20	Rpl21	Down_regulated genes
1.1849e-24	-0.484518	1	0.991	2.0192e-20	Hspa8	Down_regulated genes
1.19363e-24	1.01855	0.478	0.096	2.03407e-20	Magt1	Up_regulated genes
1.22943e-24	-0.461558	1	0.999	2.09507e-20	Rpl13a	Down_regulated genes
1.57498e-24	0.880091	0.319	0.048	2.68392e-20	Slc22a23	Up_regulated genes
1.59676e-24	0.952672	0.42	0.077	2.72103e-20	Gyg	Up_regulated genes
1.6305e-24	-0.473746	0.986	0.985	2.77853e-20	Ybx1	Down_regulated genes
1.70105e-24	-0.478966	0.986	0.999	2.89877e-20	Rps11	Down_regulated genes
1.7369e-24	-0.448834	1	0.998	2.95986e-20	Rps8	Down_regulated genes
2.02064e-24	-0.454411	1	0.997	3.44337e-20	Rpl19	Down_regulated genes
2.34201e-24	0.718942	0.246	0.03	3.99102e-20	Ogn	Up_regulated genes
2.34598e-24	-0.453744	1	0.996	3.99779e-20	Rps16	Down_regulated genes
2.53503e-24	0.463539	0.116	0.007	4.31994e-20	Kank2	Up_regulated genes
2.75997e-24	-0.464042	0.986	0.997	4.70326e-20	Rpl37a	Down_regulated genes
3.43737e-24	-0.448062	1	1	5.85763e-20	Rpl13	Down_regulated genes
3.46876e-24	-0.464002	0.986	0.992	5.91112e-20	Rplp2	Down_regulated genes
3.64997e-24	-1.00916	0.768	0.9	6.21992e-20	Nnat	Down_regulated genes
6.23163e-24	-0.444487	0.986	0.993	1.06193e-19	Rpl14	Down_regulated genes
6.98281e-24	-0.812274	0.783	0.923	1.18994e-19	Hn1	Down_regulated genes
7.46548e-24	1.04078	0.739	0.195	1.27219e-19	Rcn1	Up_regulated genes
7.7005e-24	-0.492251	0.971	0.992	1.31224e-19	Rpl38	Down_regulated genes
8.41303e-24	-0.454197	1	1	1.43367e-19	Tmsb4x	Down_regulated genes
8.43937e-24	-0.497331	1	0.998	1.43815e-19	mt-Co2	Down_regulated genes
9.41594e-24	0.843501	0.406	0.073	1.60457e-19	Ctdsp1	Up_regulated genes
1.08296e-23	1.00922	0.536	0.119	1.84548e-19	Slco1c1	Up_regulated genes
1.1396e-23	-0.438094	1	0.994	1.942e-19	Rplp0	Down_regulated genes
1.20906e-23	0.820054	0.29	0.042	2.06037e-19	Trim47	Up_regulated genes
1.22456e-23	-0.446487	1	0.995	2.08677e-19	Rpl27a	Down_regulated genes
1.30714e-23	0.523662	0.159	0.014	2.2275e-19	Fam149a	Up_regulated genes
1.40871e-23	-0.440943	1	0.998	2.40057e-19	Rpl23	Down_regulated genes
1.47532e-23	-0.446685	1	0.996	2.5141e-19	Rpl6	Down_regulated genes
1.48152e-23	0.913992	0.42	0.078	2.52465e-19	Cdh4	Up_regulated genes
1.62131e-23	-0.489339	1	0.999	2.76287e-19	mt-Co3	Down_regulated genes
1.63223e-23	0.9681	0.58	0.134	2.78147e-19	Nrarp	Up_regulated genes
1.65525e-23	-0.479684	0.986	0.986	2.82072e-19	Cfl1	Down_regulated genes
1.79307e-23	-0.487128	1	0.998	3.05557e-19	mt-Co1	Down_regulated genes
1.87517e-23	-0.439965	1	0.997	3.19548e-19	Rpl24	Down_regulated genes
2.09383e-23	-0.47985	1	1	3.56809e-19	mt-Atp6	Down_regulated genes
2.53926e-23	0.453589	0.13	0.01	4.32716e-19	Man1a	Up_regulated genes
2.55212e-23	0.926194	0.435	0.084	4.34907e-19	S100a13	Up_regulated genes
2.60221e-23	0.652504	0.246	0.031	4.43443e-19	Diaph2	Up_regulated genes
2.7137e-23	-0.426523	1	0.997	4.62441e-19	Ppia	Down_regulated genes
2.73631e-23	1.08362	0.754	0.215	4.66294e-19	Oat	Up_regulated genes
3.29646e-23	-0.437509	1	0.993	5.61749e-19	Rpl9	Down_regulated genes
3.38875e-23	0.96547	0.435	0.086	5.77476e-19	Tfap2c	Up_regulated genes
3.61204e-23	-0.575524	0.928	0.952	6.15528e-19	Ddx5	Down_regulated genes
3.69663e-23	-0.451936	0.986	0.982	6.29943e-19	Rpl29	Down_regulated genes
3.88672e-23	-0.475652	1	0.998	6.62336e-19	mt-Cytb	Down_regulated genes
3.96503e-23	-0.469018	0.971	0.967	6.75681e-19	Chchd2	Down_regulated genes
6.302e-23	-0.411929	1	0.996	1.07392e-18	Rpl41	Down_regulated genes
6.4039e-23	0.949165	0.449	0.091	1.09129e-18	Emp2	Up_regulated genes
6.42287e-23	-0.849745	0.797	0.907	1.09452e-18	Sox4	Down_regulated genes
6.77705e-23	-0.474828	0.986	0.975	1.15488e-18	Sepw1	Down_regulated genes
6.87461e-23	-0.524658	0.957	0.962	1.1715e-18	Eef2	Down_regulated genes
9.32269e-23	-0.512893	1	0.992	1.58868e-18	Actb	Down_regulated genes
9.48816e-23	-0.43868	1	0.981	1.61688e-18	Rpl4	Down_regulated genes
1.08159e-22	-1.62566	0.406	0.789	1.84313e-18	Tubb3	Down_regulated genes
1.09396e-22	-0.547959	0.913	0.936	1.86422e-18	Calm1	Down_regulated genes
1.13089e-22	-0.436142	0.986	0.983	1.92714e-18	Rpl18	Down_regulated genes
1.15829e-22	-0.431136	1	0.986	1.97385e-18	Naca	Down_regulated genes
1.22293e-22	-0.481062	0.942	0.957	2.08399e-18	Pebp1	Down_regulated genes
1.24807e-22	-0.461007	0.986	0.979	2.12683e-18	Rpl36	Down_regulated genes
1.42057e-22	-1.55878	0.348	0.782	2.42079e-18	Igfbpl1	Down_regulated genes
1.58227e-22	-0.433985	1	0.992	2.69634e-18	Rps17	Down_regulated genes
1.58426e-22	0.929513	0.435	0.087	2.69974e-18	Acss1	Up_regulated genes
1.70166e-22	0.984157	0.493	0.107	2.8998e-18	Notch2	Up_regulated genes
1.87467e-22	-0.480821	0.971	0.985	3.19462e-18	Rpl35	Down_regulated genes
1.88366e-22	-0.411032	1	0.98	3.20994e-18	Rpl3	Down_regulated genes
1.9187e-22	-0.434708	1	0.981	3.26966e-18	Rpsa	Down_regulated genes
1.93144e-22	-0.470303	1	0.998	3.29136e-18	mt-Nd1	Down_regulated genes
1.93223e-22	1.03294	0.667	0.178	3.29272e-18	Tst	Up_regulated genes
2.04748e-22	0.87726	0.449	0.09	3.48911e-18	Wscd1	Up_regulated genes
2.12564e-22	-0.43711	1	0.982	3.6223e-18	Eif1	Down_regulated genes
2.25262e-22	0.999749	0.681	0.178	3.83868e-18	Ak3	Up_regulated genes
2.31975e-22	-0.399973	1	0.996	3.95309e-18	Rps18	Down_regulated genes
2.9918e-22	0.583366	0.203	0.023	5.09833e-18	Gm17455	Up_regulated genes
3.38242e-22	0.914058	0.391	0.073	5.76397e-18	Pbxip1	Up_regulated genes
3.4754e-22	-0.440424	1	0.988	5.92243e-18	Rpl28	Down_regulated genes
3.51344e-22	1.03593	0.739	0.211	5.98725e-18	Fstl1	Up_regulated genes
3.70793e-22	0.977933	0.754	0.203	6.31869e-18	Nkain4	Up_regulated genes
4.00884e-22	-0.436141	1	0.989	6.83146e-18	Sumo2	Down_regulated genes
5.99738e-22	-0.400682	1	0.98	1.02201e-17	Ywhae	Down_regulated genes
6.04142e-22	-0.399031	1	0.987	1.02952e-17	Rpl8	Down_regulated genes
7.06562e-22	-0.506503	0.957	0.94	1.20405e-17	Hsp90aa1	Down_regulated genes
1.09107e-21	-0.421786	1	0.978	1.85929e-17	Hnrnpk	Down_regulated genes
1.10715e-21	-0.923875	0.667	0.884	1.88669e-17	Map1b	Down_regulated genes
1.15964e-21	-0.403869	1	0.987	1.97615e-17	Rps6	Down_regulated genes
1.18612e-21	0.59081	0.174	0.018	2.02127e-17	Arap2	Up_regulated genes
1.25443e-21	-0.46056	0.986	0.994	2.13767e-17	mt-Nd4	Down_regulated genes
1.32574e-21	1.04136	0.928	0.288	2.25919e-17	Phgdh	Up_regulated genes
1.3407e-21	-0.944419	0.696	0.872	2.28468e-17	Cd24a	Down_regulated genes
1.4743e-21	-0.407823	0.986	0.985	2.51235e-17	Rplp1	Down_regulated genes
1.50527e-21	0.57056	0.174	0.018	2.56514e-17	Slc7a10	Up_regulated genes
1.54774e-21	0.971717	0.71	0.192	2.6375e-17	Evi5	Up_regulated genes
1.67097e-21	0.935845	0.536	0.125	2.8475e-17	Fgfr1	Up_regulated genes
1.7072e-21	0.967943	0.536	0.125	2.90923e-17	Hes1	Up_regulated genes
1.7738e-21	0.808331	0.362	0.065	3.02273e-17	Etv5	Up_regulated genes
1.82359e-21	0.623388	0.188	0.021	3.10758e-17	Hgf	Up_regulated genes
1.82577e-21	-0.432385	0.957	0.944	3.11129e-17	Oaz1	Down_regulated genes
1.88598e-21	0.928736	0.536	0.124	3.2139e-17	Cbfb	Up_regulated genes
1.97681e-21	0.923476	0.493	0.111	3.36868e-17	Snhg18	Up_regulated genes
2.10197e-21	0.930352	0.536	0.126	3.58196e-17	Krcc1	Up_regulated genes
2.12037e-21	-1.15873	0.522	0.838	3.61333e-17	Hist3h2ba	Down_regulated genes
2.24976e-21	-0.475185	0.957	0.942	3.83382e-17	Ywhaq	Down_regulated genes
2.80587e-21	-0.440637	0.986	0.986	4.78148e-17	Rpl31	Down_regulated genes
2.9453e-21	1.01009	0.696	0.193	5.01908e-17	Lhx2	Up_regulated genes
4.14027e-21	0.988828	0.681	0.187	7.05543e-17	E130114P18Rik	Up_regulated genes
5.17469e-21	0.923069	0.507	0.117	8.81818e-17	Cbs	Up_regulated genes
5.5735e-21	0.933401	0.565	0.14	9.4978e-17	Plagl1	Up_regulated genes
6.33953e-21	0.947967	0.435	0.092	1.08032e-16	Elovl5	Up_regulated genes
6.88036e-21	0.971883	0.551	0.136	1.17248e-16	Gpx8	Up_regulated genes
7.56211e-21	0.99544	0.478	0.108	1.28866e-16	Ifitm2	Up_regulated genes
8.7704e-21	0.383744	0.101	0.007	1.49456e-16	Rarres2	Up_regulated genes
8.9277e-21	-0.478222	0.957	0.943	1.52137e-16	Uqcrh	Down_regulated genes
8.9758e-21	0.930363	0.594	0.149	1.52957e-16	Asah1	Up_regulated genes
1.0745e-20	-0.53892	0.899	0.925	1.83106e-16	Rps21	Down_regulated genes
1.09451e-20	0.824732	0.304	0.051	1.86516e-16	Adamts18	Up_regulated genes
1.21129e-20	0.896359	0.522	0.122	2.06416e-16	Pde1b	Up_regulated genes
1.53079e-20	-0.425271	0.971	0.966	2.60862e-16	Rps20	Down_regulated genes
1.53481e-20	1.05127	0.855	0.279	2.61546e-16	Apoe	Up_regulated genes
2.01906e-20	0.786789	0.29	0.046	3.44068e-16	Cacna2d1	Up_regulated genes
2.03309e-20	-0.382801	1	0.988	3.46458e-16	Rps2	Down_regulated genes
2.09069e-20	0.963193	0.464	0.105	3.56274e-16	Veph1	Up_regulated genes
2.18869e-20	0.908312	0.333	0.06	3.72974e-16	Dapp1	Up_regulated genes
2.45648e-20	-0.412939	1	0.976	4.18608e-16	Rpl7a	Down_regulated genes
2.46302e-20	1.02663	0.942	0.325	4.19723e-16	Ptprz1	Up_regulated genes
2.74598e-20	0.875915	0.551	0.134	4.67943e-16	S100a11	Up_regulated genes
3.46948e-20	0.892683	0.464	0.105	5.91234e-16	Tmem132b	Up_regulated genes
3.64727e-20	0.850848	0.406	0.083	6.21531e-16	Alcam	Up_regulated genes
3.76123e-20	-0.40388	1	0.976	6.4095e-16	Btf3	Down_regulated genes
3.77694e-20	0.828272	0.319	0.056	6.43629e-16	Gins2	Up_regulated genes
3.84626e-20	-0.408005	0.986	0.966	6.55441e-16	Rpl10a	Down_regulated genes
3.97786e-20	1.02585	0.971	0.339	6.77867e-16	Mt3	Up_regulated genes
4.19781e-20	-0.525185	0.913	0.922	7.15348e-16	Eif4g2	Down_regulated genes
4.3865e-20	-0.423142	1	0.99	7.47504e-16	Malat1	Down_regulated genes
5.1999e-20	0.817196	0.304	0.052	8.86116e-16	Itgb5	Up_regulated genes
5.30628e-20	-0.447958	0.957	0.934	9.04244e-16	Fabp5	Down_regulated genes
5.62143e-20	0.881108	0.348	0.065	9.57948e-16	Gabrb1	Up_regulated genes
5.86276e-20	0.697625	0.246	0.036	9.99073e-16	Abcb9	Up_regulated genes
6.32101e-20	0.959405	0.362	0.07	1.07716e-15	Sparcl1	Up_regulated genes
6.45013e-20	0.853162	0.319	0.057	1.09917e-15	Sirpa	Up_regulated genes
6.65741e-20	0.836624	0.348	0.065	1.13449e-15	Smco4	Up_regulated genes
7.2394e-20	0.920332	0.536	0.132	1.23367e-15	Igfbp5	Up_regulated genes
8.43104e-20	0.88022	0.507	0.121	1.43673e-15	Aldh7a1	Up_regulated genes
9.42844e-20	-0.411905	0.971	0.963	1.6067e-15	Rps12	Down_regulated genes
1.11381e-19	0.922139	0.623	0.169	1.89804e-15	Vamp3	Up_regulated genes
1.2229e-19	0.715487	0.246	0.036	2.08394e-15	Fads2	Up_regulated genes
1.2789e-19	-1.60069	0.333	0.738	2.17937e-15	Stmn2	Down_regulated genes
1.45507e-19	-0.420185	0.957	0.952	2.47958e-15	Fth1	Down_regulated genes
1.64113e-19	0.839294	0.435	0.094	2.79665e-15	S100a1	Up_regulated genes
1.72863e-19	-0.72926	0.783	0.873	2.94577e-15	Ttc3	Down_regulated genes
1.88305e-19	0.787023	0.362	0.069	3.2089e-15	Lmo1	Up_regulated genes
2.10945e-19	-0.454112	0.928	0.929	3.59471e-15	Eef1g	Down_regulated genes
2.17691e-19	-0.424886	0.971	0.934	3.70967e-15	Atp5b	Down_regulated genes
2.33188e-19	0.582836	0.159	0.017	3.97375e-15	Mavs	Up_regulated genes
2.34221e-19	0.484624	0.145	0.014	3.99135e-15	Pdlim2	Up_regulated genes
2.35197e-19	-0.448118	0.986	0.961	4.00799e-15	Rps26	Down_regulated genes
2.36301e-19	0.937236	0.725	0.214	4.0268e-15	Gas1	Up_regulated genes
2.44803e-19	-0.453649	0.942	0.918	4.17169e-15	Rpl15	Down_regulated genes
2.95458e-19	0.820261	0.333	0.062	5.03491e-15	Loxl1	Up_regulated genes
3.48679e-19	0.653784	0.232	0.033	5.94183e-15	Copz2	Up_regulated genes
3.52133e-19	-0.529175	0.884	0.905	6.00071e-15	Eif3h	Down_regulated genes
3.7652e-19	0.693568	0.29	0.048	6.41627e-15	Megf10	Up_regulated genes
4.03905e-19	0.856844	0.391	0.082	6.88294e-15	Fkbp9	Up_regulated genes
4.23868e-19	-0.465821	0.957	0.924	7.22313e-15	Pfdn5	Down_regulated genes
4.3921e-19	-0.385629	0.971	0.95	7.48457e-15	Npm1	Down_regulated genes
4.46062e-19	0.792031	0.406	0.085	7.60134e-15	Mgst1	Up_regulated genes
4.4799e-19	-0.427598	0.942	0.926	7.6342e-15	Hmgn1	Down_regulated genes
4.53291e-19	0.61618	0.174	0.02	7.72454e-15	Shc1	Up_regulated genes
5.14363e-19	0.973393	0.638	0.18	8.76527e-15	Hes5	Up_regulated genes
5.14879e-19	-0.780793	0.783	0.868	8.77406e-15	Sox11	Down_regulated genes
5.47866e-19	0.949433	0.826	0.261	9.33618e-15	Cd63	Up_regulated genes
6.83559e-19	0.817514	0.319	0.058	1.16485e-14	Nacc2	Up_regulated genes
7.13524e-19	-0.408116	0.971	0.949	1.21592e-14	Rpl36a	Down_regulated genes
7.47608e-19	0.868689	0.406	0.088	1.274e-14	B3glct	Up_regulated genes
7.71465e-19	-0.458629	0.957	0.925	1.31465e-14	Srsf3	Down_regulated genes
9.14396e-19	0.569497	0.159	0.017	1.55822e-14	Il17d	Up_regulated genes
9.29036e-19	0.922644	0.609	0.166	1.58317e-14	Ntrk2	Up_regulated genes
9.84878e-19	0.994134	0.928	0.334	1.67833e-14	Ddah1	Up_regulated genes
1.24728e-18	-0.425094	0.986	0.963	2.12548e-14	Rtn1	Down_regulated genes
1.85992e-18	0.934904	0.87	0.28	3.1695e-14	Acot1	Up_regulated genes
1.92681e-18	0.89195	0.58	0.158	3.28348e-14	Camk2d	Up_regulated genes
2.07163e-18	-0.409883	0.957	0.942	3.53027e-14	Hmgb1	Down_regulated genes
2.10196e-18	0.765355	0.304	0.055	3.58196e-14	Phactr2	Up_regulated genes
2.11026e-18	-0.533683	0.913	0.917	3.59609e-14	Calm2	Down_regulated genes
2.27787e-18	0.901179	0.493	0.123	3.88172e-14	Vcam1	Up_regulated genes
2.32778e-18	-0.48788	0.913	0.909	3.96677e-14	Ptov1	Down_regulated genes
2.44698e-18	-1.59754	0.246	0.698	4.1699e-14	Basp1	Down_regulated genes
2.64922e-18	0.764695	0.449	0.101	4.51453e-14	Tnik	Up_regulated genes
2.7045e-18	-1.67785	0.246	0.694	4.60874e-14	Meg3	Down_regulated genes
2.88708e-18	-0.426424	0.971	0.94	4.91988e-14	Hnrnpa2b1	Down_regulated genes
3.53088e-18	-1.38904	0.377	0.739	6.01697e-14	Stmn3	Down_regulated genes
3.86159e-18	-0.417823	0.957	0.942	6.58053e-14	Rpl30	Down_regulated genes
4.3525e-18	-0.413233	0.971	0.92	7.41709e-14	Cox7c	Down_regulated genes
4.61794e-18	0.929104	0.725	0.22	7.86943e-14	Ttyh1	Up_regulated genes
4.76303e-18	-0.431265	0.942	0.918	8.11668e-14	Cox6b1	Down_regulated genes
4.82088e-18	0.793401	0.493	0.119	8.21527e-14	Bola3	Up_regulated genes
5.37201e-18	0.695234	0.275	0.047	9.15445e-14	9430038I01Rik	Up_regulated genes
5.50336e-18	0.887178	0.58	0.157	9.37827e-14	Rsu1	Up_regulated genes
5.52806e-18	0.783329	0.29	0.052	9.42036e-14	Klf15	Up_regulated genes
5.56892e-18	-0.463421	0.928	0.896	9.48999e-14	Atp5f1	Down_regulated genes
6.01366e-18	0.854317	0.319	0.062	1.02479e-13	Dmd	Up_regulated genes
6.17425e-18	0.790828	0.362	0.074	1.05215e-13	Wasf2	Up_regulated genes
6.36233e-18	0.8806	0.391	0.086	1.08421e-13	Id1	Up_regulated genes
6.9103e-18	0.797759	0.435	0.099	1.17758e-13	Gm2a	Up_regulated genes
7.34928e-18	0.728732	0.275	0.047	1.25239e-13	Pdzph1	Up_regulated genes
7.6648e-18	0.782614	0.261	0.044	1.30616e-13	Adgrv1	Up_regulated genes
7.70455e-18	0.820218	0.478	0.117	1.31293e-13	Tceal3	Up_regulated genes
7.81798e-18	0.89161	0.812	0.256	1.33226e-13	Pax6	Up_regulated genes
8.79105e-18	0.650298	0.203	0.028	1.49808e-13	Tlcd1	Up_regulated genes
1.17132e-17	0.850676	0.551	0.146	1.99605e-13	Csrp1	Up_regulated genes
1.37764e-17	0.899463	0.667	0.2	2.34764e-13	Sri	Up_regulated genes
1.40479e-17	-0.520103	0.884	0.88	2.39389e-13	Cox7a2l	Down_regulated genes
1.53229e-17	0.589065	0.203	0.028	2.61118e-13	Swap70	Up_regulated genes
1.58523e-17	0.729553	0.232	0.036	2.70139e-13	Arsk	Up_regulated genes
1.79415e-17	-0.541306	0.87	0.887	3.05741e-13	Cox7a2	Down_regulated genes
1.87956e-17	0.730483	0.29	0.053	3.20295e-13	Etl4	Up_regulated genes
1.91956e-17	0.65422	0.246	0.04	3.27111e-13	Dusp14	Up_regulated genes
2.42973e-17	0.666776	0.246	0.04	4.1405e-13	Cpt1a	Up_regulated genes
2.47723e-17	-0.377468	0.971	0.923	4.22144e-13	Hint1	Down_regulated genes
2.71061e-17	0.672505	0.29	0.052	4.61915e-13	Tmem14a	Up_regulated genes
2.89261e-17	0.8137	0.348	0.073	4.92929e-13	Sybu	Up_regulated genes
3.10323e-17	0.901544	0.609	0.175	5.28822e-13	Serpinh1	Up_regulated genes
3.30833e-17	-0.42521	0.957	0.926	5.63772e-13	Rpl22	Down_regulated genes
3.35494e-17	0.75116	0.319	0.062	5.71715e-13	Blvrb	Up_regulated genes
3.39236e-17	0.827808	0.391	0.088	5.78092e-13	Cyba	Up_regulated genes
3.48491e-17	0.896149	0.42	0.1	5.93864e-13	Tagln2	Up_regulated genes
3.73814e-17	0.870526	0.478	0.121	6.37016e-13	Tgfb2	Up_regulated genes
3.76927e-17	-0.413103	0.957	0.923	6.42321e-13	Rbm3	Down_regulated genes
4.01201e-17	0.729367	0.362	0.077	6.83687e-13	Pex7	Up_regulated genes
4.03763e-17	-0.331979	1	0.957	6.88053e-13	Erh	Down_regulated genes
4.24361e-17	0.699267	0.232	0.037	7.23153e-13	Cybrd1	Up_regulated genes
4.50131e-17	-0.474306	0.87	0.87	7.67069e-13	Eif5a	Down_regulated genes
6.63362e-17	0.913922	0.899	0.31	1.13043e-12	Fam210b	Up_regulated genes
6.96989e-17	0.830281	0.42	0.101	1.18774e-12	Acsbg1	Up_regulated genes
8.55412e-17	0.840838	0.333	0.07	1.45771e-12	Myo10	Up_regulated genes
8.59776e-17	-0.575457	0.87	0.865	1.46515e-12	Ptms	Down_regulated genes
8.6049e-17	0.861629	0.42	0.101	1.46636e-12	Myo6	Up_regulated genes
9.07692e-17	-0.442889	0.957	0.923	1.5468e-12	Dynll1	Down_regulated genes
9.56317e-17	0.689442	0.29	0.054	1.62966e-12	1110032F04Rik	Up_regulated genes
9.8429e-17	0.686971	0.319	0.063	1.67733e-12	Tspan18	Up_regulated genes
1.11393e-16	-0.589355	0.812	0.84	1.89824e-12	Eif3e	Down_regulated genes
1.13255e-16	0.786535	0.304	0.06	1.92997e-12	Fgfr3	Up_regulated genes
1.18634e-16	0.862819	0.696	0.213	2.02163e-12	Fjx1	Up_regulated genes
1.40902e-16	0.75324	0.377	0.084	2.40112e-12	Cdon	Up_regulated genes
1.58201e-16	0.792337	0.493	0.128	2.6959e-12	Lims1	Up_regulated genes
1.60223e-16	0.561478	0.174	0.023	2.73035e-12	Tmem56	Up_regulated genes
1.62025e-16	0.54251	0.188	0.026	2.76107e-12	Spata6	Up_regulated genes
1.71864e-16	0.795838	0.406	0.095	2.92874e-12	Hey1	Up_regulated genes
1.90744e-16	0.821257	0.478	0.125	3.25046e-12	Hadh	Up_regulated genes
2.07529e-16	0.886464	0.464	0.121	3.5365e-12	Klf3	Up_regulated genes
2.08051e-16	-0.320212	1	0.968	3.54539e-12	H2afz	Down_regulated genes
2.28859e-16	0.641099	0.275	0.05	3.89999e-12	Grhpr	Up_regulated genes
2.32052e-16	0.4977	0.13	0.014	3.9544e-12	Kcnb1	Up_regulated genes
2.35517e-16	0.890282	0.725	0.233	4.01344e-12	Psat1	Up_regulated genes
2.55932e-16	0.476214	0.13	0.014	4.36133e-12	Hapln3	Up_regulated genes
2.73574e-16	0.612259	0.217	0.034	4.66198e-12	Adhfe1	Up_regulated genes
2.82714e-16	0.687188	0.348	0.073	4.81773e-12	Timp3	Up_regulated genes
3.22988e-16	-0.374964	1	0.96	5.50404e-12	Xist	Down_regulated genes
3.41598e-16	0.682546	0.391	0.089	5.82117e-12	Kbtbd11	Up_regulated genes
3.47272e-16	0.645378	0.246	0.042	5.91787e-12	Lppos	Up_regulated genes
4.05019e-16	0.585277	0.232	0.038	6.90192e-12	Soat1	Up_regulated genes
4.15861e-16	0.835338	0.362	0.083	7.08668e-12	Fezf2	Up_regulated genes
4.68469e-16	0.712113	0.261	0.047	7.98318e-12	Pcx	Up_regulated genes
4.71486e-16	0.823833	0.333	0.073	8.03459e-12	Gli3	Up_regulated genes
5.08874e-16	0.781359	0.362	0.081	8.67172e-12	Txndc5	Up_regulated genes
5.15362e-16	0.852463	0.594	0.172	8.78228e-12	Fam181b	Up_regulated genes
5.61291e-16	0.79302	0.522	0.14	9.56495e-12	Pcdh10	Up_regulated genes
5.62086e-16	-0.483307	0.899	0.891	9.5785e-12	Snrpe	Down_regulated genes
6.11735e-16	0.847036	0.536	0.151	1.04246e-11	Rhoc	Up_regulated genes
6.26419e-16	0.798191	0.333	0.073	1.06748e-11	Naaa	Up_regulated genes
6.6157e-16	0.445321	0.159	0.02	1.12738e-11	Ntn4	Up_regulated genes
6.61918e-16	-0.428879	0.928	0.893	1.12798e-11	Tceb2	Down_regulated genes
6.78543e-16	-0.576109	0.826	0.85	1.15631e-11	Map1lc3b	Down_regulated genes
6.85275e-16	-0.459603	0.913	0.885	1.16778e-11	Dynlrb1	Down_regulated genes
7.15172e-16	0.606896	0.188	0.027	1.21873e-11	Kitl	Up_regulated genes
7.22123e-16	-0.514526	0.855	0.838	1.23057e-11	Atp5c1	Down_regulated genes
7.31661e-16	0.583533	0.188	0.027	1.24682e-11	Pard6b	Up_regulated genes
7.56301e-16	0.602793	0.203	0.031	1.28881e-11	Cap2	Up_regulated genes
7.60575e-16	0.836987	0.797	0.263	1.2961e-11	Rlbp1	Up_regulated genes
8.19433e-16	0.861493	0.899	0.307	1.3964e-11	Mt1	Up_regulated genes
8.43891e-16	0.48802	0.116	0.011	1.43808e-11	5730508B09Rik	Up_regulated genes
9.08428e-16	0.63363	0.275	0.051	1.54805e-11	Srebf1	Up_regulated genes
9.41117e-16	0.76652	0.522	0.142	1.60376e-11	Acaa2	Up_regulated genes
9.52953e-16	0.814184	0.449	0.117	1.62393e-11	Pon2	Up_regulated genes
1.00999e-15	-0.428743	0.928	0.904	1.72112e-11	Gnb2l1	Down_regulated genes
1.11013e-15	0.660565	0.246	0.044	1.89178e-11	Cd302	Up_regulated genes
1.11839e-15	0.794035	0.478	0.126	1.90585e-11	Tsen15	Up_regulated genes
1.17243e-15	0.812439	0.507	0.141	1.99794e-11	Pygb	Up_regulated genes
1.20358e-15	0.716156	0.391	0.092	2.05102e-11	Rbbp9	Up_regulated genes
1.22353e-15	0.832286	0.493	0.134	2.08502e-11	Rab28	Up_regulated genes
1.24849e-15	0.808772	0.435	0.111	2.12756e-11	Rcn3	Up_regulated genes
1.36398e-15	0.721236	0.406	0.097	2.32436e-11	Dag1	Up_regulated genes
1.42572e-15	-0.355715	0.971	0.914	2.42957e-11	Atp5h	Down_regulated genes
1.45914e-15	0.638881	0.232	0.039	2.48651e-11	Hexb	Up_regulated genes
1.46372e-15	0.807624	0.493	0.133	2.49432e-11	Sox21	Up_regulated genes
1.52953e-15	0.7261	0.319	0.067	2.60647e-11	S1pr1	Up_regulated genes
1.74506e-15	0.773795	0.362	0.084	2.97376e-11	Dkk3	Up_regulated genes
1.86137e-15	-1.33978	0.377	0.682	3.17197e-11	Dpysl3	Down_regulated genes
1.88867e-15	-1.89022	0.13	0.589	3.21848e-11	Dcx	Down_regulated genes
2.12358e-15	0.633298	0.261	0.048	3.6188e-11	Ptgr2	Up_regulated genes
2.14512e-15	0.832433	0.478	0.13	3.65549e-11	Adgrb1	Up_regulated genes
2.15587e-15	0.830541	0.71	0.226	3.67382e-11	Asrgl1	Up_regulated genes
2.23285e-15	0.776015	0.29	0.059	3.805e-11	Paqr8	Up_regulated genes
2.31474e-15	0.73065	0.333	0.073	3.94455e-11	Hrsp12	Up_regulated genes
2.32659e-15	-0.40437	0.942	0.885	3.96475e-11	Hnrnpa3	Down_regulated genes
2.41726e-15	0.667008	0.246	0.044	4.11926e-11	Chac2	Up_regulated genes
3.03441e-15	0.867652	0.797	0.277	5.17093e-11	Mid1ip1	Up_regulated genes
3.05677e-15	-0.355945	0.957	0.894	5.20904e-11	Rpl12	Down_regulated genes
3.20737e-15	0.860815	0.377	0.093	5.46568e-11	2810459M11Rik	Up_regulated genes
3.28747e-15	0.639641	0.275	0.053	5.60218e-11	Zfp931	Up_regulated genes
3.92985e-15	0.48768	0.145	0.018	6.69686e-11	Ampd3	Up_regulated genes
4.14118e-15	0.61937	0.232	0.04	7.05699e-11	A330048O09Rik	Up_regulated genes
4.18043e-15	0.808947	0.275	0.056	7.12388e-11	Lpar1	Up_regulated genes
4.38198e-15	0.643932	0.217	0.036	7.46733e-11	Cdk2	Up_regulated genes
4.40015e-15	-0.384597	0.942	0.904	7.49829e-11	Slc25a4	Down_regulated genes
4.45157e-15	0.450416	0.13	0.015	7.58593e-11	Plod1	Up_regulated genes
4.70233e-15	0.725274	0.493	0.132	8.01325e-11	Mmp14	Up_regulated genes
5.67654e-15	-0.43409	0.899	0.886	9.6734e-11	Sec61g	Down_regulated genes
5.86917e-15	0.565516	0.217	0.036	1.00017e-10	Creg1	Up_regulated genes
5.89988e-15	0.573605	0.232	0.04	1.0054e-10	Slc6a11	Up_regulated genes
6.00725e-15	-0.35964	0.971	0.898	1.0237e-10	Eif3f	Down_regulated genes
6.1207e-15	0.64158	0.232	0.04	1.04303e-10	Scd1	Up_regulated genes
6.1619e-15	-1.02528	0.507	0.735	1.05005e-10	Nsg1	Down_regulated genes
6.58482e-15	0.740418	0.377	0.091	1.12212e-10	Dmrta2	Up_regulated genes
6.74314e-15	0.879295	0.507	0.149	1.1491e-10	Zfp36l1	Up_regulated genes
6.86113e-15	0.702989	0.391	0.094	1.16921e-10	Dlgap1	Up_regulated genes
6.89858e-15	0.783201	0.478	0.131	1.17559e-10	Nek6	Up_regulated genes
7.35595e-15	0.643405	0.275	0.054	1.25353e-10	Tanc1	Up_regulated genes
7.37167e-15	0.781338	0.478	0.13	1.25621e-10	Emx2	Up_regulated genes
8.07193e-15	0.76588	0.377	0.091	1.37554e-10	Zfyve21	Up_regulated genes
8.23889e-15	0.801032	0.623	0.193	1.40399e-10	Gstm1	Up_regulated genes
8.64022e-15	0.773966	0.478	0.131	1.47238e-10	Emc2	Up_regulated genes
9.25553e-15	0.798957	0.594	0.179	1.57724e-10	Hsd17b4	Up_regulated genes
9.32105e-15	0.868798	0.377	0.094	1.5884e-10	Slc14a2	Up_regulated genes
1.01669e-14	-0.511557	0.841	0.833	1.73253e-10	Ngfrap1	Down_regulated genes
1.0199e-14	0.784958	0.449	0.12	1.738e-10	Bphl	Up_regulated genes
1.08807e-14	-0.316427	0.971	0.914	1.85418e-10	Gapdh	Down_regulated genes
1.11264e-14	0.269341	0.101	0.009	1.89605e-10	Fuk	Up_regulated genes
1.11728e-14	-0.422597	0.913	0.859	1.90395e-10	Atp5j2	Down_regulated genes
1.14624e-14	0.802181	0.71	0.232	1.95331e-10	Ddt	Up_regulated genes
1.19132e-14	0.803205	0.333	0.077	2.03013e-10	Csmd1	Up_regulated genes
1.26497e-14	-0.454991	0.884	0.851	2.15564e-10	Cox5a	Down_regulated genes
1.30371e-14	0.795537	0.754	0.249	2.22165e-10	Atp1b1	Up_regulated genes
1.39706e-14	-0.350162	0.957	0.896	2.38074e-10	Gnb2	Down_regulated genes
1.51717e-14	0.850082	0.362	0.089	2.58541e-10	Jam2	Up_regulated genes
1.54649e-14	-0.279664	1	0.934	2.63537e-10	Gnas	Down_regulated genes
1.57253e-14	0.851026	0.783	0.274	2.67975e-10	Idi1	Up_regulated genes
1.80721e-14	-0.485154	0.855	0.845	3.07966e-10	Atp5a1	Down_regulated genes
1.87675e-14	0.800172	0.594	0.183	3.19817e-10	Ppp2r2b	Up_regulated genes
2.09464e-14	-1.45946	0.275	0.631	3.56948e-10	Stmn4	Down_regulated genes
2.17387e-14	0.638673	0.232	0.042	3.70449e-10	Gca	Up_regulated genes
2.22617e-14	0.669271	0.275	0.056	3.79361e-10	Hepacam	Up_regulated genes
2.31529e-14	0.638862	0.275	0.055	3.94549e-10	Ssx2ip	Up_regulated genes
2.31666e-14	0.847004	0.841	0.302	3.94781e-10	Tspan7	Up_regulated genes
2.35329e-14	0.587462	0.261	0.05	4.01023e-10	Etv4	Up_regulated genes
2.37228e-14	0.780677	0.391	0.1	4.0426e-10	Cpne3	Up_regulated genes
2.38792e-14	-0.59843	0.783	0.806	4.06925e-10	Gabarapl2	Down_regulated genes
2.43639e-14	-0.413138	0.913	0.879	4.15185e-10	Atp5o	Down_regulated genes
2.45655e-14	0.850933	0.725	0.248	4.1862e-10	Msmo1	Up_regulated genes
2.60443e-14	0.509897	0.116	0.012	4.4382e-10	Ptges	Up_regulated genes
3.06179e-14	0.817799	0.435	0.12	5.21759e-10	Slc27a1	Up_regulated genes
3.42792e-14	0.639877	0.319	0.07	5.84151e-10	Fam13c	Up_regulated genes
3.70743e-14	-0.3808	0.942	0.889	6.31783e-10	Rpl27	Down_regulated genes
3.74769e-14	0.808004	0.638	0.207	6.38643e-10	Polr3h	Up_regulated genes
3.76219e-14	0.802637	0.71	0.242	6.41114e-10	Sox9	Up_regulated genes
3.87306e-14	0.437335	0.145	0.019	6.60007e-10	Zfp449	Up_regulated genes
4.14913e-14	0.495646	0.174	0.026	7.07053e-10	Agtrap	Up_regulated genes
4.23402e-14	-0.543877	0.826	0.833	7.21519e-10	Hnrnpab	Down_regulated genes
4.41125e-14	0.695674	0.391	0.098	7.51722e-10	Acads	Up_regulated genes
4.48619e-14	0.553267	0.145	0.019	7.64492e-10	Lmo7	Up_regulated genes
4.83628e-14	-1.67762	0.159	0.58	8.24151e-10	Crmp1	Down_regulated genes
5.28889e-14	0.702357	0.391	0.098	9.01279e-10	Kcnh7	Up_regulated genes
5.6921e-14	0.671961	0.319	0.071	9.6999e-10	Lman1	Up_regulated genes
5.69841e-14	0.738282	0.493	0.139	9.71066e-10	Mcl1	Up_regulated genes
5.81446e-14	0.765213	0.319	0.073	9.90843e-10	Cpne2	Up_regulated genes
5.86701e-14	0.412745	0.116	0.013	9.99797e-10	Thsd4	Up_regulated genes
6.0868e-14	0.836633	0.754	0.267	1.03725e-09	Cspg5	Up_regulated genes
7.11178e-14	0.737316	0.464	0.13	1.21192e-09	Dab1	Up_regulated genes
8.64981e-14	0.783451	0.652	0.215	1.47401e-09	Psph	Up_regulated genes
8.87938e-14	0.746261	0.203	0.035	1.51313e-09	Nmi	Up_regulated genes
8.94822e-14	-0.410481	0.913	0.855	1.52487e-09	Cox6a1	Down_regulated genes
8.96819e-14	0.688237	0.304	0.068	1.52827e-09	Decr1	Up_regulated genes
9.02794e-14	0.712617	0.304	0.068	1.53845e-09	Sema6a	Up_regulated genes
9.20659e-14	0.797853	0.449	0.126	1.5689e-09	Pgpep1	Up_regulated genes
9.31376e-14	0.436565	0.145	0.019	1.58716e-09	Evc	Up_regulated genes
9.68324e-14	-0.421732	0.899	0.858	1.65012e-09	Arf4	Down_regulated genes
9.97054e-14	0.797479	0.493	0.146	1.69908e-09	Ccdc80	Up_regulated genes
1.09316e-13	-0.367884	0.928	0.864	1.86286e-09	Gabarap	Down_regulated genes
1.10729e-13	0.65716	0.319	0.073	1.88693e-09	Efemp2	Up_regulated genes
1.20035e-13	0.841226	0.841	0.313	2.04551e-09	Sfrp1	Up_regulated genes
1.20202e-13	0.810532	0.609	0.198	2.04836e-09	Aplp2	Up_regulated genes
1.22808e-13	-0.385733	0.913	0.866	2.09278e-09	Morf4l1	Down_regulated genes
1.27879e-13	0.469001	0.159	0.023	2.17919e-09	Oaf	Up_regulated genes
1.31469e-13	0.70637	0.464	0.129	2.24037e-09	Gm14698	Up_regulated genes
1.32549e-13	-2.14906	0.029	0.496	2.25877e-09	Dlx6os1	Down_regulated genes
1.41346e-13	0.717869	0.449	0.125	2.40868e-09	Stx4a	Up_regulated genes
1.4234e-13	-1.88692	0.087	0.529	2.42561e-09	Cdk5r1	Down_regulated genes
1.43288e-13	-0.365439	1	0.909	2.44177e-09	Meis2	Down_regulated genes
1.44639e-13	0.728207	0.391	0.101	2.46479e-09	Cnep1r1	Up_regulated genes
1.45697e-13	0.68144	0.304	0.069	2.48282e-09	Rdm1	Up_regulated genes
1.50166e-13	0.743214	0.464	0.132	2.55899e-09	Pttg1ip	Up_regulated genes
1.50793e-13	0.638922	0.333	0.077	2.56967e-09	Serpinb6a	Up_regulated genes
1.577e-13	0.53188	0.116	0.013	2.68737e-09	Arsa	Up_regulated genes
1.63296e-13	0.587449	0.232	0.044	2.78272e-09	Tppp3	Up_regulated genes
1.81531e-13	-0.367987	0.928	0.889	3.09347e-09	Cox8a	Down_regulated genes
1.8943e-13	-0.718652	0.681	0.769	3.22807e-09	Matr3	Down_regulated genes
1.94433e-13	0.814906	0.565	0.178	3.31333e-09	Cyr61	Up_regulated genes
1.94559e-13	0.482439	0.188	0.031	3.31547e-09	Ctf1	Up_regulated genes
2.00539e-13	0.518927	0.159	0.023	3.41738e-09	Mtm1	Up_regulated genes
2.03755e-13	0.728595	0.348	0.086	3.47218e-09	Dynlt3	Up_regulated genes
2.08309e-13	0.703265	0.319	0.074	3.54979e-09	Nav2	Up_regulated genes
2.09078e-13	-0.453653	0.87	0.853	3.56289e-09	Tbca	Down_regulated genes
2.2238e-13	0.401685	0.101	0.01	3.78958e-09	Syne1	Up_regulated genes
2.22879e-13	-0.729704	0.71	0.769	3.79809e-09	Mpped2	Down_regulated genes
2.23053e-13	-0.385252	0.928	0.879	3.80105e-09	Rbm39	Down_regulated genes
2.27241e-13	0.764406	0.565	0.178	3.87241e-09	Reep3	Up_regulated genes
2.4572e-13	0.672467	0.29	0.065	4.18732e-09	Stxbp6	Up_regulated genes
2.61641e-13	0.727076	0.377	0.097	4.45863e-09	Crot	Up_regulated genes
2.79344e-13	0.646139	0.261	0.054	4.76031e-09	Gfap	Up_regulated genes
2.94564e-13	0.389844	0.13	0.016	5.01967e-09	Pgf	Up_regulated genes
3.08937e-13	0.724316	0.478	0.139	5.2646e-09	Thbs3	Up_regulated genes
3.11183e-13	-0.609024	0.768	0.824	5.30287e-09	Cirbp	Down_regulated genes
3.16487e-13	0.695177	0.362	0.091	5.39325e-09	Apool	Up_regulated genes
3.22202e-13	0.661166	0.261	0.055	5.49064e-09	Plin3	Up_regulated genes
3.30897e-13	-0.389504	0.899	0.87	5.63881e-09	Sub1	Down_regulated genes
3.3183e-13	-0.38001	0.913	0.849	5.65471e-09	Psmb6	Down_regulated genes
3.59651e-13	0.693106	0.42	0.115	6.12881e-09	Nim1k	Up_regulated genes
3.67337e-13	-1.21135	0.377	0.66	6.25978e-09	Mllt11	Down_regulated genes
3.78719e-13	0.570168	0.246	0.049	6.45375e-09	Chst2	Up_regulated genes
3.79451e-13	0.485548	0.203	0.035	6.46622e-09	Lamc1	Up_regulated genes
4.00948e-13	-0.489717	0.841	0.823	6.83256e-09	Eif3k	Down_regulated genes
4.02039e-13	0.477337	0.159	0.024	6.85115e-09	Fam114a1	Up_regulated genes
4.04013e-13	-1.99444	0.043	0.495	6.88478e-09	Sp9	Down_regulated genes
4.08432e-13	0.573074	0.217	0.04	6.96009e-09	Casp7	Up_regulated genes
4.14904e-13	0.468148	0.116	0.013	7.07038e-09	Fam184b	Up_regulated genes
4.40979e-13	0.815985	0.971	0.467	7.51473e-09	Fabp7	Up_regulated genes
4.44624e-13	0.572884	0.217	0.041	7.57685e-09	Axl	Up_regulated genes
4.5153e-13	0.674052	0.29	0.065	7.69452e-09	Trim9	Up_regulated genes
4.81788e-13	-0.438742	0.884	0.846	8.21015e-09	Atp6v1g1	Down_regulated genes
4.83603e-13	0.414432	0.13	0.017	8.24108e-09	Mocs1	Up_regulated genes
5.06338e-13	-0.659065	0.725	0.772	8.62851e-09	Pafah1b3	Down_regulated genes
5.73176e-13	-1.96439	0.043	0.49	9.76749e-09	Gad2	Down_regulated genes
5.80089e-13	-0.429121	0.928	0.866	9.88529e-09	Pfn2	Down_regulated genes
5.90711e-13	0.644038	0.217	0.041	1.00663e-08	Scarb1	Up_regulated genes
6.26689e-13	0.570661	0.232	0.045	1.06794e-08	Sema6d	Up_regulated genes
6.3032e-13	0.593866	0.29	0.064	1.07413e-08	Map2k1	Up_regulated genes
7.45061e-13	0.644023	0.275	0.061	1.26966e-08	Ptprg	Up_regulated genes
7.7751e-13	0.507111	0.174	0.028	1.32495e-08	Sash1	Up_regulated genes
8.14846e-13	0.553998	0.217	0.041	1.38858e-08	Manea	Up_regulated genes
8.24305e-13	-0.815431	0.594	0.727	1.4047e-08	Hdac2	Down_regulated genes
8.28354e-13	0.694806	0.348	0.088	1.4116e-08	2610301B20Rik	Up_regulated genes
9.12551e-13	0.615801	0.362	0.091	1.55508e-08	Spire1	Up_regulated genes
9.23605e-13	0.41937	0.13	0.017	1.57392e-08	Edem3	Up_regulated genes
9.61847e-13	0.502446	0.188	0.032	1.63908e-08	Dubr	Up_regulated genes
9.89698e-13	-0.322068	0.957	0.891	1.68654e-08	Cox6c	Down_regulated genes
1.02651e-12	-0.350754	0.942	0.861	1.74927e-08	Atp5j	Down_regulated genes
1.0963e-12	0.6814	0.304	0.071	1.8682e-08	Fstl5	Up_regulated genes
1.09976e-12	0.557417	0.304	0.069	1.87409e-08	Tmem214	Up_regulated genes
1.13462e-12	0.722315	0.348	0.089	1.93351e-08	Brms1l	Up_regulated genes
1.29359e-12	0.609466	0.217	0.042	2.20441e-08	Acy1	Up_regulated genes
1.41212e-12	0.440135	0.145	0.021	2.40639e-08	Fut10	Up_regulated genes
1.45385e-12	0.41217	0.101	0.011	2.4775e-08	Gm5093	Up_regulated genes
1.69321e-12	-0.518315	0.826	0.829	2.8854e-08	Hmgb3	Down_regulated genes
1.73344e-12	0.729952	0.42	0.121	2.95396e-08	Pdlim4	Up_regulated genes
1.73636e-12	0.649404	0.319	0.078	2.95893e-08	Bmpr1a	Up_regulated genes
1.74213e-12	0.731227	0.333	0.085	2.96876e-08	Vit	Up_regulated genes
1.79789e-12	-0.352592	0.928	0.86	3.06379e-08	H2afv	Down_regulated genes
1.80201e-12	0.850836	0.362	0.099	3.0708e-08	Bcan	Up_regulated genes
1.80297e-12	0.419144	0.13	0.017	3.07244e-08	Fzd8	Up_regulated genes
1.89458e-12	0.639122	0.29	0.067	3.22856e-08	Mcm4	Up_regulated genes
2.08388e-12	0.725794	0.464	0.139	3.55114e-08	Bet1	Up_regulated genes
2.17832e-12	0.525103	0.217	0.042	3.71208e-08	Slc38a3	Up_regulated genes
2.24314e-12	0.7478	0.377	0.104	3.82253e-08	Myl9	Up_regulated genes
2.31347e-12	0.727859	0.362	0.096	3.94238e-08	Dtna	Up_regulated genes
2.34381e-12	-0.497467	0.841	0.815	3.99409e-08	Nono	Down_regulated genes
2.45261e-12	-1.87242	0.058	0.485	4.17949e-08	Bcl11b	Down_regulated genes
2.46581e-12	-1.43937	0.261	0.59	4.20199e-08	Abracl	Down_regulated genes
2.5026e-12	0.576095	0.232	0.047	4.26469e-08	Pepd	Up_regulated genes
2.60073e-12	0.541678	0.188	0.033	4.43191e-08	Tspan11	Up_regulated genes
2.62008e-12	0.713945	0.275	0.064	4.46488e-08	Wipi1	Up_regulated genes
2.70462e-12	0.579885	0.246	0.052	4.60895e-08	Fat1	Up_regulated genes
2.80323e-12	0.505405	0.217	0.042	4.77699e-08	Slc35f5	Up_regulated genes
2.82502e-12	0.547467	0.159	0.025	4.81412e-08	Dip2a	Up_regulated genes
2.86084e-12	0.480912	0.174	0.029	4.87517e-08	Ssfa2	Up_regulated genes
2.87158e-12	0.636101	0.333	0.083	4.89346e-08	Tor1aip1	Up_regulated genes
2.90719e-12	-1.13191	0.406	0.646	4.95414e-08	Elavl3	Down_regulated genes
2.92655e-12	0.776452	0.754	0.283	4.98713e-08	Ctsl	Up_regulated genes
2.9394e-12	0.464935	0.174	0.029	5.00903e-08	Intu	Up_regulated genes
2.94111e-12	0.543779	0.203	0.038	5.01194e-08	Cldn10	Up_regulated genes
3.00192e-12	0.489332	0.13	0.018	5.11557e-08	C1qtnf6	Up_regulated genes
3.04098e-12	0.699989	0.406	0.115	5.18213e-08	Chmp2b	Up_regulated genes
3.08127e-12	0.495121	0.174	0.029	5.25078e-08	Lpar4	Up_regulated genes
3.10965e-12	0.573071	0.275	0.061	5.29915e-08	Fcho2	Up_regulated genes
3.16958e-12	-0.297524	0.986	0.896	5.40129e-08	Rpl5	Down_regulated genes
3.2353e-12	0.635837	0.261	0.058	5.51328e-08	Bcl2l12	Up_regulated genes
3.28593e-12	0.762321	0.739	0.269	5.59956e-08	Nfia	Up_regulated genes
3.38865e-12	0.412549	0.188	0.033	5.77459e-08	Car2	Up_regulated genes
3.41255e-12	-0.285631	0.971	0.881	5.81533e-08	Serf2	Down_regulated genes
3.49891e-12	-0.430559	0.884	0.822	5.9625e-08	2700060E02Rik	Down_regulated genes
3.52744e-12	-0.287914	0.986	0.888	6.0111e-08	Atp5l	Down_regulated genes
3.53928e-12	0.659332	0.391	0.108	6.03129e-08	Msn	Up_regulated genes
3.54259e-12	0.774575	0.928	0.358	6.03693e-08	1810037I17Rik	Up_regulated genes
3.60984e-12	0.575596	0.275	0.062	6.15154e-08	Bag2	Up_regulated genes
3.91602e-12	0.630411	0.42	0.118	6.67329e-08	Rpa2	Up_regulated genes
3.93264e-12	0.678813	0.275	0.064	6.70161e-08	Tpcn1	Up_regulated genes
3.96856e-12	-0.477104	0.841	0.82	6.76282e-08	Hnrnpdl	Down_regulated genes
4.09627e-12	0.444946	0.13	0.018	6.98045e-08	Eva1a	Up_regulated genes
4.20737e-12	0.493866	0.159	0.025	7.16977e-08	Tbc1d4	Up_regulated genes
4.24274e-12	0.758836	0.493	0.155	7.23006e-08	Lxn	Up_regulated genes
4.38745e-12	0.651657	0.246	0.053	7.47666e-08	Tacc1	Up_regulated genes
4.45666e-12	-1.33761	0.304	0.599	7.5946e-08	Tagln3	Down_regulated genes
4.68064e-12	-0.430531	0.855	0.794	7.97627e-08	Psma3	Down_regulated genes
4.69111e-12	-0.313945	0.928	0.864	7.99412e-08	Cdc42	Down_regulated genes
5.01581e-12	0.62687	0.246	0.053	8.54744e-08	Uaca	Up_regulated genes
5.02271e-12	-0.322725	0.986	0.884	8.55921e-08	mt-Nd2	Down_regulated genes
5.03235e-12	0.711938	0.739	0.264	8.57563e-08	Ppp1r1a	Up_regulated genes
5.42553e-12	0.628705	0.406	0.113	9.24564e-08	Aldh6a1	Up_regulated genes
5.60323e-12	0.476489	0.188	0.033	9.54846e-08	Plat	Up_regulated genes
5.66457e-12	0.487087	0.145	0.022	9.65299e-08	Mpp2	Up_regulated genes
5.6735e-12	0.74885	0.768	0.275	9.6682e-08	Scrn1	Up_regulated genes
5.71705e-12	0.709998	0.406	0.115	9.74243e-08	Sat1	Up_regulated genes
6.07118e-12	0.678042	0.217	0.044	1.03459e-07	Ppic	Up_regulated genes
6.23843e-12	0.571888	0.275	0.063	1.06309e-07	Ttc8	Up_regulated genes
6.42942e-12	0.679025	0.478	0.146	1.09564e-07	Litaf	Up_regulated genes
6.47415e-12	0.54398	0.145	0.022	1.10326e-07	Bcar3	Up_regulated genes
6.5773e-12	0.491893	0.188	0.034	1.12084e-07	Tmem135	Up_regulated genes
6.62365e-12	0.366617	0.101	0.011	1.12874e-07	RP24-185P7.1	Up_regulated genes
6.67367e-12	0.730027	0.71	0.251	1.13726e-07	Pmm1	Up_regulated genes
6.91585e-12	0.693438	0.319	0.082	1.17853e-07	Akap7	Up_regulated genes
7.15852e-12	0.646938	0.464	0.138	1.21988e-07	Hsdl2	Up_regulated genes
7.25438e-12	0.708323	0.435	0.129	1.23622e-07	Notch1	Up_regulated genes
7.38455e-12	0.579618	0.217	0.044	1.2584e-07	Pcgf5	Up_regulated genes
7.83389e-12	0.763472	0.826	0.319	1.33497e-07	Qk	Up_regulated genes
8.07507e-12	0.481268	0.174	0.03	1.37607e-07	Sox3	Up_regulated genes
8.08925e-12	-0.494164	0.826	0.814	1.37849e-07	Sfpq	Down_regulated genes
8.14009e-12	0.61492	0.217	0.044	1.38715e-07	Plod2	Up_regulated genes
8.74045e-12	-0.835236	0.565	0.709	1.48946e-07	6330403K07Rik	Down_regulated genes
9.01158e-12	-0.364788	0.913	0.844	1.53566e-07	Sumo1	Down_regulated genes
9.0901e-12	0.428986	0.116	0.015	1.54904e-07	Plscr1	Up_regulated genes
9.19078e-12	0.619233	0.304	0.076	1.5662e-07	Sdc2	Up_regulated genes
9.36219e-12	0.672968	0.362	0.099	1.59541e-07	Specc1	Up_regulated genes
9.4492e-12	0.619283	0.275	0.064	1.61024e-07	Svip	Up_regulated genes
9.54516e-12	0.742767	0.667	0.237	1.62659e-07	Gcsh	Up_regulated genes
9.85972e-12	0.587871	0.159	0.026	1.68019e-07	Arsb	Up_regulated genes
1.00549e-11	0.639658	0.275	0.064	1.71346e-07	Trps1	Up_regulated genes
1.02211e-11	0.562791	0.29	0.069	1.74178e-07	Actn1	Up_regulated genes
1.0501e-11	0.414377	0.13	0.018	1.78947e-07	Xrcc6bp1	Up_regulated genes
1.05763e-11	0.539705	0.203	0.039	1.80231e-07	Slc33a1	Up_regulated genes
1.0582e-11	0.695713	0.478	0.15	1.80328e-07	Gsr	Up_regulated genes
1.07469e-11	0.651591	0.275	0.065	1.83138e-07	Thrsp	Up_regulated genes
1.10795e-11	0.693154	0.333	0.088	1.88806e-07	Zfp36l2	Up_regulated genes
1.17797e-11	0.593488	0.377	0.103	2.00738e-07	Cadm2	Up_regulated genes
1.19655e-11	0.688691	0.623	0.213	2.03905e-07	Dhrs1	Up_regulated genes
1.24914e-11	0.653029	0.333	0.088	2.12866e-07	Snap23	Up_regulated genes
1.25357e-11	0.486845	0.188	0.035	2.1362e-07	H2-K1	Up_regulated genes
1.26625e-11	0.622171	0.203	0.04	2.15781e-07	Selenbp1	Up_regulated genes
1.38056e-11	0.431893	0.145	0.022	2.35261e-07	Msrb2	Up_regulated genes
1.39236e-11	0.73929	0.696	0.261	2.37272e-07	Mt2	Up_regulated genes
1.45994e-11	0.522061	0.13	0.019	2.48789e-07	Tk1	Up_regulated genes
1.47684e-11	0.453834	0.174	0.03	2.51668e-07	Gss	Up_regulated genes
1.50429e-11	-0.311201	0.942	0.856	2.56346e-07	Nedd8	Down_regulated genes
1.52171e-11	0.547169	0.275	0.064	2.59315e-07	Hip1	Up_regulated genes
1.52913e-11	0.682372	0.275	0.066	2.60579e-07	Slc1a4	Up_regulated genes
1.54771e-11	-1.7327	0.116	0.498	2.63745e-07	Islr2	Down_regulated genes
1.59423e-11	-0.805438	0.58	0.708	2.71673e-07	Dbn1	Down_regulated genes
1.62015e-11	0.455928	0.174	0.03	2.76089e-07	Usp25	Up_regulated genes
1.62888e-11	-0.372593	0.899	0.828	2.77578e-07	Arf5	Down_regulated genes
1.72909e-11	0.456353	0.13	0.019	2.94655e-07	Caskin2	Up_regulated genes
1.80771e-11	0.708843	0.377	0.108	3.08052e-07	Tgif2	Up_regulated genes
1.81043e-11	0.468725	0.188	0.035	3.08516e-07	Daam2	Up_regulated genes
1.81365e-11	0.674424	0.725	0.257	3.09064e-07	Efnb1	Up_regulated genes
2.01834e-11	0.612653	0.203	0.04	3.43945e-07	Kazn	Up_regulated genes
2.04759e-11	-0.527594	0.812	0.778	3.4893e-07	Ppdpf	Down_regulated genes
2.11224e-11	0.522842	0.188	0.035	3.59946e-07	Arntl	Up_regulated genes
2.2306e-11	-0.622323	0.71	0.759	3.80117e-07	Ube2s	Down_regulated genes
2.25127e-11	0.4129	0.159	0.026	3.8364e-07	Slc7a2	Up_regulated genes
2.27799e-11	0.637066	0.449	0.136	3.88193e-07	Hadhb	Up_regulated genes
2.31954e-11	0.695874	0.58	0.2	3.95272e-07	Efhd2	Up_regulated genes
2.34208e-11	0.629351	0.507	0.16	3.99114e-07	Sbds	Up_regulated genes
2.38256e-11	0.310316	0.116	0.015	4.06012e-07	Raver2	Up_regulated genes
2.51366e-11	0.501318	0.145	0.023	4.28353e-07	Acsf2	Up_regulated genes
2.73928e-11	0.493056	0.174	0.031	4.668e-07	Fxyd1	Up_regulated genes
2.77588e-11	0.568301	0.232	0.05	4.73037e-07	Sorl1	Up_regulated genes
3.15568e-11	0.668542	0.377	0.106	5.3776e-07	Atxn1	Up_regulated genes
3.29889e-11	0.50489	0.188	0.036	5.62164e-07	Afap1l2	Up_regulated genes
3.32922e-11	0.679512	0.58	0.197	5.67333e-07	Abcd3	Up_regulated genes
3.35018e-11	0.673492	0.609	0.213	5.70904e-07	Ilk	Up_regulated genes
3.56891e-11	-0.423273	0.899	0.828	6.08177e-07	Gm1673	Down_regulated genes
3.60534e-11	0.697662	0.435	0.135	6.14386e-07	Rprm	Up_regulated genes
3.60905e-11	-0.313048	0.928	0.838	6.15019e-07	Atp5g2	Down_regulated genes
3.66685e-11	-0.261399	0.971	0.872	6.24868e-07	Marcks	Down_regulated genes
3.67536e-11	-0.337956	0.913	0.853	6.26318e-07	Psma7	Down_regulated genes
3.70872e-11	0.520954	0.188	0.036	6.32003e-07	Nthl1	Up_regulated genes
3.98536e-11	0.687518	0.594	0.205	6.79146e-07	2610001J05Rik	Up_regulated genes
4.06681e-11	0.789631	0.406	0.125	6.93025e-07	Id3	Up_regulated genes
4.26058e-11	0.603212	0.333	0.09	7.26045e-07	Itgb8	Up_regulated genes
4.36979e-11	-0.412412	0.884	0.811	7.44656e-07	Prmt1	Down_regulated genes
4.53004e-11	0.519935	0.232	0.05	7.71964e-07	Slc16a2	Up_regulated genes
4.68238e-11	-0.341771	0.942	0.838	7.97924e-07	Dnaja1	Down_regulated genes
4.98055e-11	0.587081	0.261	0.062	8.48735e-07	Sept8	Up_regulated genes
5.45141e-11	0.726235	0.855	0.331	9.28975e-07	Glul	Up_regulated genes
5.4667e-11	-0.409373	0.855	0.821	9.3158e-07	Cdk4	Down_regulated genes
5.47289e-11	0.390174	0.13	0.019	9.32634e-07	Gstm4	Up_regulated genes
5.79353e-11	0.553146	0.261	0.061	9.87276e-07	Ptprd	Up_regulated genes
5.99098e-11	0.678103	0.333	0.092	1.02092e-06	Rab8b	Up_regulated genes
6.15382e-11	-0.272433	0.971	0.884	1.04867e-06	Ndufa4	Down_regulated genes
6.54342e-11	0.71266	0.551	0.191	1.11506e-06	Bcl2	Up_regulated genes
6.80073e-11	0.585131	0.275	0.067	1.15891e-06	Ccpg1os	Up_regulated genes
7.16562e-11	0.348744	0.101	0.012	1.22109e-06	Prodh	Up_regulated genes
7.20175e-11	0.505008	0.261	0.061	1.22725e-06	Rad17	Up_regulated genes
7.26912e-11	0.610565	0.29	0.073	1.23873e-06	S100a6	Up_regulated genes
7.37378e-11	0.69886	0.681	0.252	1.25657e-06	Fam171b	Up_regulated genes
7.43681e-11	0.657853	0.246	0.057	1.26731e-06	Spata24	Up_regulated genes
7.50893e-11	0.593805	0.217	0.046	1.2796e-06	Me1	Up_regulated genes
7.56032e-11	0.683675	0.464	0.15	1.28835e-06	Kcne1l	Up_regulated genes
7.64302e-11	0.553827	0.188	0.037	1.30245e-06	Uhrf1	Up_regulated genes
7.70176e-11	0.522315	0.203	0.041	1.31246e-06	Gjc1	Up_regulated genes
7.73867e-11	-0.369274	0.87	0.843	1.31875e-06	Cox5b	Down_regulated genes
8.05807e-11	0.619391	0.391	0.115	1.37318e-06	Gnpda2	Up_regulated genes
8.08261e-11	0.616354	0.391	0.116	1.37736e-06	Sypl	Up_regulated genes
8.0921e-11	0.74919	0.594	0.221	1.37897e-06	Prdx4	Up_regulated genes
8.13956e-11	0.430203	0.159	0.028	1.38706e-06	Lhfpl2	Up_regulated genes
8.28549e-11	0.706496	0.623	0.225	1.41193e-06	Calu	Up_regulated genes
8.47807e-11	0.671044	0.493	0.164	1.44475e-06	Ctnna1	Up_regulated genes
8.62613e-11	0.384541	0.101	0.013	1.46998e-06	Abtb2	Up_regulated genes
8.68375e-11	0.479733	0.203	0.041	1.4798e-06	Rilpl1	Up_regulated genes
9.35682e-11	0.477413	0.13	0.02	1.5945e-06	Car8	Up_regulated genes
1.00164e-10	0.561847	0.232	0.052	1.70689e-06	Tpp1	Up_regulated genes
1.03247e-10	0.515446	0.232	0.052	1.75944e-06	Nphp1	Up_regulated genes
1.06802e-10	0.622408	0.246	0.059	1.82001e-06	Pgm2	Up_regulated genes
1.07792e-10	-1.8764	0.043	0.43	1.83688e-06	Dlx2	Down_regulated genes
1.09594e-10	0.495048	0.174	0.032	1.86759e-06	Akap12	Up_regulated genes
1.09616e-10	0.592538	0.174	0.033	1.86797e-06	Fkbp14	Up_regulated genes
1.10501e-10	0.672392	0.261	0.064	1.88304e-06	Tmem50b	Up_regulated genes
1.11614e-10	0.445142	0.145	0.024	1.90201e-06	Rhog	Up_regulated genes
1.14113e-10	0.67579	0.623	0.223	1.94459e-06	Rap1b	Up_regulated genes
1.14894e-10	-0.684606	0.638	0.713	1.95792e-06	Dnajb6	Down_regulated genes
1.15591e-10	0.307559	0.101	0.013	1.96979e-06	Baalc	Up_regulated genes
1.2188e-10	0.413075	0.116	0.016	2.07696e-06	Nwd1	Up_regulated genes
1.2275e-10	0.497219	0.145	0.024	2.09178e-06	Pdgfc	Up_regulated genes
1.27946e-10	-0.401682	0.884	0.813	2.18032e-06	Wbp5	Down_regulated genes
1.31116e-10	0.569789	0.304	0.079	2.23434e-06	Dap	Up_regulated genes
1.32573e-10	-0.305048	0.942	0.852	2.25918e-06	Srsf2	Down_regulated genes
1.50594e-10	0.555485	0.145	0.024	2.56626e-06	Athl1	Up_regulated genes
1.53247e-10	-0.503439	0.797	0.767	2.61149e-06	Ube2e3	Down_regulated genes
1.53672e-10	0.661058	0.493	0.164	2.61872e-06	Cdo1	Up_regulated genes
1.54364e-10	0.557481	0.261	0.063	2.63052e-06	Ntng1	Up_regulated genes
1.54917e-10	0.502662	0.174	0.033	2.63995e-06	1700086L19Rik	Up_regulated genes
1.56018e-10	0.568553	0.246	0.058	2.65871e-06	Erlin2	Up_regulated genes
1.56139e-10	-1.29382	0.29	0.568	2.66076e-06	Nrep	Down_regulated genes
1.57382e-10	0.631877	0.536	0.182	2.68195e-06	Tead2	Up_regulated genes
1.59355e-10	0.672591	0.29	0.076	2.71556e-06	Mlec	Up_regulated genes
1.59696e-10	0.611757	0.449	0.142	2.72137e-06	Hspa4l	Up_regulated genes
1.60008e-10	0.324393	0.116	0.016	2.72669e-06	Slc13a3	Up_regulated genes
1.62176e-10	0.50657	0.188	0.038	2.76364e-06	Nek7	Up_regulated genes
1.64318e-10	0.629004	0.42	0.129	2.80015e-06	Golim4	Up_regulated genes
1.64459e-10	0.626797	0.42	0.131	2.80255e-06	Ggh	Up_regulated genes
1.65783e-10	0.737819	0.449	0.152	2.82511e-06	1500015O10Rik	Up_regulated genes
1.69728e-10	0.431993	0.174	0.033	2.89233e-06	Notch3	Up_regulated genes
1.71385e-10	0.561666	0.261	0.063	2.92057e-06	Isoc1	Up_regulated genes
1.84197e-10	0.476773	0.261	0.062	3.1389e-06	Tbcel	Up_regulated genes
1.85614e-10	0.574011	0.174	0.033	3.16305e-06	Tmem198b	Up_regulated genes
1.8765e-10	0.645102	0.478	0.155	3.19775e-06	Zeb1	Up_regulated genes
1.96924e-10	0.523434	0.203	0.043	3.35579e-06	Eef2kmt	Up_regulated genes
1.98996e-10	0.539547	0.217	0.048	3.39109e-06	Gpd2	Up_regulated genes
2.03599e-10	0.624568	0.493	0.163	3.46954e-06	Ugp2	Up_regulated genes
2.04472e-10	0.58691	0.304	0.081	3.4844e-06	Acadl	Up_regulated genes
2.04572e-10	0.487851	0.188	0.038	3.48611e-06	Nlgn1	Up_regulated genes
2.05728e-10	0.571544	0.29	0.075	3.50582e-06	Syce2	Up_regulated genes
2.05959e-10	0.614267	0.449	0.144	3.50974e-06	Crtc3	Up_regulated genes
2.07649e-10	0.604446	0.493	0.161	3.53855e-06	Leprot	Up_regulated genes
2.07657e-10	-0.286894	0.957	0.864	3.53869e-06	Rbx1	Down_regulated genes
2.10293e-10	-0.401311	0.826	0.795	3.58361e-06	Uqcrb	Down_regulated genes
2.20893e-10	0.636829	0.464	0.151	3.76424e-06	Mpv17	Up_regulated genes
2.25849e-10	0.638853	0.348	0.101	3.84868e-06	Ccdc136	Up_regulated genes
2.26439e-10	0.542509	0.246	0.058	3.85876e-06	Abca1	Up_regulated genes
2.42648e-10	0.581525	0.478	0.153	4.13496e-06	Slc48a1	Up_regulated genes
2.50171e-10	0.643443	0.478	0.157	4.26316e-06	Ckap5	Up_regulated genes
2.5235e-10	0.560751	0.319	0.087	4.3003e-06	Pttg1	Up_regulated genes
2.53634e-10	-0.453128	0.797	0.789	4.32218e-06	Clta	Down_regulated genes
2.66035e-10	0.666779	0.739	0.279	4.5335e-06	Rab9	Up_regulated genes
2.67426e-10	0.502094	0.232	0.053	4.55721e-06	Il11ra1	Up_regulated genes
2.68339e-10	0.730573	0.348	0.104	4.57276e-06	Fam174a	Up_regulated genes
2.7429e-10	-0.422682	0.826	0.781	4.67417e-06	Eef1b2	Down_regulated genes
2.833e-10	0.557939	0.319	0.088	4.82772e-06	Echdc1	Up_regulated genes
2.86249e-10	0.693079	0.536	0.187	4.87797e-06	Fads1	Up_regulated genes
2.98021e-10	0.672647	0.449	0.146	5.07857e-06	Nes	Up_regulated genes
3.27282e-10	0.46799	0.188	0.038	5.57722e-06	Cmtm4	Up_regulated genes
3.43556e-10	0.51439	0.188	0.038	5.85454e-06	Rnd1	Up_regulated genes
3.51125e-10	0.683278	0.42	0.139	5.98351e-06	B230118H07Rik	Up_regulated genes
3.55753e-10	0.665741	0.319	0.09	6.06239e-06	Ptprf	Up_regulated genes
3.64477e-10	0.583807	0.333	0.094	6.21106e-06	Enho	Up_regulated genes
3.69081e-10	0.62366	0.333	0.096	6.28951e-06	Cib1	Up_regulated genes
3.75743e-10	-0.478373	0.768	0.759	6.40304e-06	Nme1	Down_regulated genes
3.80676e-10	0.630384	0.304	0.084	6.4871e-06	Rgs20	Up_regulated genes
3.91846e-10	0.566454	0.232	0.054	6.67745e-06	Wwc1	Up_regulated genes
3.92437e-10	0.61074	0.565	0.196	6.68753e-06	Id2	Up_regulated genes
4.09539e-10	0.656008	0.551	0.197	6.97896e-06	Hdhd2	Up_regulated genes
4.41909e-10	0.640156	0.406	0.126	7.53056e-06	Cntnap2	Up_regulated genes
4.44263e-10	-1.85798	0.014	0.39	7.57069e-06	Dlx5	Down_regulated genes
4.9187e-10	0.585376	0.377	0.115	8.38195e-06	Acadm	Up_regulated genes
5.19474e-10	0.622362	0.217	0.05	8.85236e-06	Rasl11b	Up_regulated genes
5.34573e-10	0.602099	0.246	0.061	9.10965e-06	Itga6	Up_regulated genes
5.42756e-10	0.599256	0.348	0.102	9.24911e-06	Dhrs4	Up_regulated genes
5.5073e-10	0.529875	0.449	0.141	9.38499e-06	Marc2	Up_regulated genes
5.76842e-10	0.397959	0.116	0.017	9.82997e-06	AF529169	Up_regulated genes
5.82002e-10	-0.253107	0.971	0.841	9.9179e-06	Atp5e	Down_regulated genes
5.86608e-10	0.473027	0.13	0.021	9.99639e-06	Gas6	Up_regulated genes
5.9101e-10	0.587559	0.261	0.066	1.00714e-05	Tns3	Up_regulated genes
5.98674e-10	0.464071	0.159	0.03	1.0202e-05	Tmem175	Up_regulated genes
6.04468e-10	0.719898	0.841	0.339	1.03007e-05	Tmbim6	Up_regulated genes
6.09796e-10	-0.929219	0.464	0.631	1.03915e-05	Bzw2	Down_regulated genes
6.51485e-10	0.523637	0.217	0.049	1.1102e-05	Fgf12	Up_regulated genes
6.51709e-10	-1.20852	0.29	0.562	1.11058e-05	Chd3	Down_regulated genes
6.63357e-10	0.635991	0.507	0.173	1.13043e-05	Mrps28	Up_regulated genes
7.01727e-10	0.633787	0.449	0.149	1.19581e-05	Dok5	Up_regulated genes
7.096e-10	0.67303	0.522	0.186	1.20923e-05	H2-Ke6	Up_regulated genes
7.14795e-10	0.668237	0.638	0.242	1.21808e-05	Rap1a	Up_regulated genes
7.32788e-10	-0.445135	0.797	0.75	1.24874e-05	Cct5	Down_regulated genes
7.38174e-10	0.618228	0.536	0.188	1.25792e-05	Hibadh	Up_regulated genes
7.39266e-10	0.596424	0.174	0.035	1.25978e-05	Pacrg	Up_regulated genes
7.69896e-10	-0.746273	0.594	0.68	1.31198e-05	H2afy2	Down_regulated genes
7.94156e-10	0.641131	0.522	0.182	1.35332e-05	Ccdc90b	Up_regulated genes
8.05094e-10	0.604878	0.188	0.04	1.37196e-05	Fmo1	Up_regulated genes
8.11118e-10	0.568484	0.348	0.102	1.38223e-05	Dexi	Up_regulated genes
8.17038e-10	-0.994592	0.42	0.605	1.39231e-05	Snrpn	Down_regulated genes
8.27562e-10	-0.693372	0.623	0.679	1.41025e-05	Dctn3	Down_regulated genes
8.3556e-10	0.56369	0.406	0.126	1.42388e-05	Usp1	Up_regulated genes
8.39794e-10	0.515821	0.217	0.05	1.43109e-05	Cmtm6	Up_regulated genes
8.51498e-10	0.586031	0.348	0.103	1.45104e-05	Fam3c	Up_regulated genes
9.1959e-10	0.607906	0.319	0.091	1.56707e-05	Adgrl2	Up_regulated genes
9.35201e-10	0.427335	0.159	0.03	1.59368e-05	Gstt1	Up_regulated genes
9.45088e-10	-0.322875	0.899	0.813	1.61052e-05	Fez1	Down_regulated genes
9.4771e-10	0.399809	0.159	0.03	1.61499e-05	Elovl1	Up_regulated genes
9.61116e-10	0.474792	0.203	0.045	1.63784e-05	Appl2	Up_regulated genes
9.79702e-10	0.543801	0.29	0.078	1.66951e-05	Ankib1	Up_regulated genes
9.89499e-10	-0.537929	0.725	0.738	1.6862e-05	Pfdn2	Down_regulated genes
9.98122e-10	0.47146	0.174	0.035	1.7009e-05	Hebp1	Up_regulated genes
1.00324e-09	0.604258	0.551	0.194	1.70962e-05	Sept9	Up_regulated genes
1.00404e-09	0.673248	0.435	0.146	1.71098e-05	Ccdc127	Up_regulated genes
1.03763e-09	0.640049	0.478	0.168	1.76823e-05	B9d1	Up_regulated genes
1.06647e-09	0.566999	0.232	0.056	1.81737e-05	Pacsin2	Up_regulated genes
1.13463e-09	0.590294	0.362	0.111	1.93352e-05	Sox6	Up_regulated genes
1.15809e-09	0.490402	0.203	0.045	1.9735e-05	Cdk5rap2	Up_regulated genes
1.17492e-09	0.594591	0.565	0.201	2.00217e-05	1110059E24Rik	Up_regulated genes
1.19527e-09	-0.371956	0.87	0.807	2.03687e-05	Snrpg	Down_regulated genes
1.23143e-09	0.582806	0.319	0.091	2.09848e-05	Aco1	Up_regulated genes
1.24416e-09	-0.320875	0.899	0.805	2.12018e-05	Atp5d	Down_regulated genes
1.24956e-09	0.645092	0.522	0.185	2.12938e-05	Arl6ip6	Up_regulated genes
1.29051e-09	-0.358908	0.855	0.775	2.19916e-05	Ube2d3	Down_regulated genes
1.30209e-09	0.523606	0.333	0.096	2.21889e-05	Dnajc10	Up_regulated genes
1.30639e-09	0.517592	0.232	0.056	2.22621e-05	Dbt	Up_regulated genes
1.32899e-09	-0.356694	0.884	0.799	2.26474e-05	Dstn	Down_regulated genes
1.34249e-09	0.568841	0.333	0.098	2.28773e-05	Nadk2	Up_regulated genes
1.36075e-09	0.570791	0.348	0.104	2.31885e-05	Carnmt1	Up_regulated genes
1.38283e-09	0.644675	0.406	0.132	2.35648e-05	Ttc28	Up_regulated genes
1.38639e-09	0.423359	0.145	0.026	2.36255e-05	Fam184a	Up_regulated genes
1.44403e-09	0.408046	0.174	0.035	2.46077e-05	Iqsec1	Up_regulated genes
1.44811e-09	0.628067	0.435	0.144	2.46773e-05	Desi2	Up_regulated genes
1.45769e-09	0.503354	0.116	0.018	2.48405e-05	C030018K13Rik	Up_regulated genes
1.46029e-09	0.38564	0.13	0.022	2.48849e-05	Garem	Up_regulated genes
1.47948e-09	-0.372634	0.87	0.781	2.52118e-05	Hnrnpc	Down_regulated genes
1.49135e-09	0.720772	0.986	0.419	2.54141e-05	Hmgn3	Up_regulated genes
1.57944e-09	0.456182	0.145	0.026	2.69152e-05	Usp24	Up_regulated genes
1.59856e-09	0.606819	0.362	0.111	2.72411e-05	Trip4	Up_regulated genes
1.61953e-09	-1.18507	0.304	0.552	2.75983e-05	Nsg2	Down_regulated genes
1.64604e-09	-1.67302	0.072	0.42	2.80502e-05	Slain1	Down_regulated genes
1.65201e-09	0.594064	0.406	0.13	2.8152e-05	Stag2	Up_regulated genes
1.67762e-09	-0.682218	0.623	0.692	2.85884e-05	Serf1	Down_regulated genes
1.72161e-09	0.551304	0.246	0.063	2.9338e-05	Plce1	Up_regulated genes
1.75847e-09	0.507948	0.188	0.04	2.99661e-05	Tspo	Up_regulated genes
1.78477e-09	0.620243	0.188	0.041	3.04143e-05	Slitrk2	Up_regulated genes
1.85918e-09	0.385141	0.13	0.022	3.16823e-05	Ttc30b	Up_regulated genes
1.87283e-09	0.408677	0.174	0.035	3.1915e-05	St8sia1	Up_regulated genes
1.92821e-09	0.619062	0.304	0.088	3.28586e-05	Epdr1	Up_regulated genes
2.01019e-09	0.557388	0.348	0.104	3.42557e-05	Tpbg	Up_regulated genes
2.01088e-09	0.568107	0.217	0.052	3.42675e-05	Pdgfrb	Up_regulated genes
2.11188e-09	0.437499	0.159	0.031	3.59886e-05	Mthfs	Up_regulated genes
2.18432e-09	0.421613	0.159	0.031	3.72231e-05	Hs6st2	Up_regulated genes
2.18908e-09	0.48067	0.203	0.046	3.73041e-05	Adam9	Up_regulated genes
2.19297e-09	0.508251	0.203	0.046	3.73703e-05	Add3	Up_regulated genes
2.20624e-09	0.532977	0.217	0.052	3.75965e-05	Gpr180	Up_regulated genes
2.26895e-09	0.360645	0.13	0.022	3.86652e-05	Pir	Up_regulated genes
2.32613e-09	0.613368	0.449	0.153	3.96396e-05	Tmem165	Up_regulated genes
2.34757e-09	0.615874	0.275	0.076	4.0005e-05	Tm9sf2	Up_regulated genes
2.41391e-09	-0.282167	0.957	0.85	4.11354e-05	Fus	Down_regulated genes
2.41672e-09	0.503383	0.29	0.079	4.11834e-05	Sall3	Up_regulated genes
2.42993e-09	0.567776	0.464	0.157	4.14085e-05	D10Jhu81e	Up_regulated genes
2.47548e-09	0.513959	0.261	0.069	4.21847e-05	Smpd2	Up_regulated genes
2.56126e-09	0.542516	0.391	0.123	4.36464e-05	Nus1	Up_regulated genes
2.56615e-09	0.584316	0.29	0.082	4.37298e-05	Kcnip3	Up_regulated genes
2.59406e-09	-1.02567	0.391	0.588	4.42054e-05	Gng2	Down_regulated genes
2.59979e-09	0.629875	0.42	0.141	4.43029e-05	Ehbp1	Up_regulated genes
2.63751e-09	0.536418	0.275	0.075	4.49457e-05	Arhgef26	Up_regulated genes
2.75252e-09	0.534726	0.435	0.144	4.69057e-05	Exosc7	Up_regulated genes
2.83772e-09	0.620245	0.362	0.114	4.83576e-05	Tspan12	Up_regulated genes
2.84519e-09	-0.531274	0.725	0.753	4.84848e-05	Khdrbs1	Down_regulated genes
2.88128e-09	0.436294	0.159	0.031	4.90998e-05	Wwc2	Up_regulated genes
2.896e-09	-0.295086	0.913	0.793	4.93507e-05	Calm3	Down_regulated genes
2.9066e-09	0.576647	0.42	0.139	4.95313e-05	Dnajc24	Up_regulated genes
2.96475e-09	0.4413	0.188	0.041	5.05224e-05	Fam167a	Up_regulated genes
3.15398e-09	0.321455	0.116	0.018	5.37469e-05	Tifa	Up_regulated genes
3.21471e-09	-0.396831	0.855	0.787	5.47819e-05	Hmgn2	Down_regulated genes
3.24082e-09	0.542717	0.377	0.119	5.52267e-05	Oxr1	Up_regulated genes
3.31343e-09	0.431981	0.116	0.018	5.64642e-05	3632451O06Rik	Up_regulated genes
3.31445e-09	0.291477	0.101	0.014	5.64815e-05	Ccdc103	Up_regulated genes
3.33338e-09	0.636046	0.783	0.308	5.68041e-05	Clic1	Up_regulated genes
3.40006e-09	0.401654	0.159	0.031	5.79404e-05	Casq1	Up_regulated genes
3.52984e-09	0.5215	0.348	0.105	6.0152e-05	4931406C07Rik	Up_regulated genes
3.60374e-09	-1.11149	0.319	0.563	6.14113e-05	Carhsp1	Down_regulated genes
3.71787e-09	0.505352	0.217	0.052	6.33563e-05	Plxnc1	Up_regulated genes
3.79259e-09	0.576952	0.478	0.166	6.46296e-05	Cdk2ap2	Up_regulated genes
3.79508e-09	-0.435133	0.783	0.75	6.4672e-05	Psip1	Down_regulated genes
3.80418e-09	-1.43891	0.116	0.456	6.4827e-05	Nrxn3	Down_regulated genes
3.82657e-09	0.639956	0.42	0.143	6.52085e-05	Nsdhl	Up_regulated genes
3.82719e-09	0.503545	0.275	0.075	6.52192e-05	Anxa2	Up_regulated genes
3.92854e-09	0.544873	0.304	0.088	6.69462e-05	Mettl5	Up_regulated genes
3.97505e-09	0.440799	0.159	0.032	6.77388e-05	Efcab2	Up_regulated genes
4.03866e-09	0.491737	0.275	0.075	6.88227e-05	Man1a2	Up_regulated genes
4.07796e-09	0.374651	0.116	0.018	6.94925e-05	Xylt1	Up_regulated genes
4.08295e-09	0.378752	0.13	0.023	6.95775e-05	Spryd4	Up_regulated genes
4.17701e-09	0.69811	0.246	0.066	7.11805e-05	Gmnn	Up_regulated genes
4.21926e-09	0.411551	0.246	0.063	7.19004e-05	Mpdz	Up_regulated genes
4.50781e-09	0.644313	0.449	0.158	7.68175e-05	Isca2	Up_regulated genes
4.55777e-09	0.570029	0.391	0.128	7.76689e-05	Tmed5	Up_regulated genes
4.72427e-09	0.48113	0.261	0.069	8.05063e-05	Fgfr2	Up_regulated genes
4.76285e-09	0.587206	0.58	0.213	8.11638e-05	Pum2	Up_regulated genes
4.86483e-09	0.575031	0.507	0.18	8.29015e-05	Rnf13	Up_regulated genes
4.96658e-09	0.470416	0.188	0.042	8.46355e-05	4930430F08Rik	Up_regulated genes
4.99604e-09	0.369416	0.13	0.023	8.51375e-05	Pard3b	Up_regulated genes
5.15956e-09	0.50735	0.29	0.083	8.79241e-05	Npas3	Up_regulated genes
5.17296e-09	0.496225	0.188	0.042	8.81523e-05	Dach1	Up_regulated genes
5.21706e-09	0.594368	0.377	0.123	8.89039e-05	Galk1	Up_regulated genes
5.26386e-09	0.594338	0.333	0.102	8.97014e-05	Glt8d1	Up_regulated genes
5.32287e-09	0.387025	0.145	0.027	9.07069e-05	L2hgdh	Up_regulated genes
5.66571e-09	0.534269	0.362	0.114	9.65494e-05	Necap2	Up_regulated genes
5.70747e-09	-0.289981	0.913	0.813	9.7261e-05	Snrpd2	Down_regulated genes
5.85784e-09	0.385933	0.13	0.023	9.98234e-05	P4ha3	Up_regulated genes
5.91486e-09	0.526955	0.29	0.083	0.000100795	Msl3	Up_regulated genes
6.11735e-09	0.561623	0.362	0.115	0.000104246	Gm6710	Up_regulated genes
6.31921e-09	0.360594	0.13	0.023	0.000107686	Wdpcp	Up_regulated genes
6.39202e-09	0.475946	0.304	0.087	0.000108926	Acad9	Up_regulated genes
6.51082e-09	-0.465381	0.783	0.754	0.000110951	Rnf187	Down_regulated genes
6.55874e-09	0.550479	0.464	0.16	0.000111767	Cops7a	Up_regulated genes
6.55937e-09	0.480543	0.188	0.043	0.000111778	Ttc32	Up_regulated genes
6.59643e-09	0.50464	0.246	0.064	0.00011241	Prkag2	Up_regulated genes
6.70054e-09	0.322906	0.116	0.019	0.000114184	Eif2ak2	Up_regulated genes
6.75754e-09	0.445309	0.275	0.075	0.000115155	Herc2	Up_regulated genes
6.76138e-09	0.465294	0.174	0.037	0.000115221	Cog7	Up_regulated genes
6.81632e-09	0.686814	0.928	0.4	0.000116157	Ndrg2	Up_regulated genes
6.84162e-09	0.560684	0.304	0.09	0.000116588	Wnt7a	Up_regulated genes
6.85758e-09	0.610199	0.29	0.085	0.00011686	Fuz	Up_regulated genes
6.91779e-09	0.5317	0.261	0.071	0.000117886	Gpc4	Up_regulated genes
6.94308e-09	-0.375568	0.841	0.778	0.000118317	Bex2	Down_regulated genes
6.97893e-09	0.422711	0.217	0.053	0.000118928	Triobp	Up_regulated genes
7.00093e-09	-0.472146	0.754	0.721	0.000119303	Cct4	Down_regulated genes
7.0952e-09	0.449916	0.159	0.033	0.000120909	Ndp	Up_regulated genes
7.18258e-09	0.581364	0.377	0.123	0.000122398	1500009L16Rik	Up_regulated genes
7.25704e-09	0.413842	0.145	0.028	0.000123667	Hivep2	Up_regulated genes
7.29339e-09	0.313111	0.13	0.023	0.000124287	Ccdc190	Up_regulated genes
7.31628e-09	0.475951	0.29	0.082	0.000124677	Lss	Up_regulated genes
7.4966e-09	0.590419	0.261	0.074	0.00012775	Pter	Up_regulated genes
7.56921e-09	-0.37882	0.841	0.772	0.000128987	Ndufb9	Down_regulated genes
7.65444e-09	0.622075	0.406	0.137	0.000130439	Rad23a	Up_regulated genes
7.80241e-09	0.431251	0.217	0.053	0.000132961	Crip1	Up_regulated genes
8.06583e-09	0.588716	0.58	0.219	0.00013745	Iscu	Up_regulated genes
8.1695e-09	-0.416286	0.797	0.756	0.000139216	Akr1a1	Down_regulated genes
8.18948e-09	0.523278	0.174	0.038	0.000139557	Rfx4	Up_regulated genes
8.4729e-09	-0.365595	0.855	0.772	0.000144387	2010107E04Rik	Down_regulated genes
8.52073e-09	0.460847	0.362	0.113	0.000145202	Galnt1	Up_regulated genes
8.74753e-09	0.572226	0.522	0.191	0.000149067	Abhd17b	Up_regulated genes
8.94335e-09	0.579456	0.203	0.049	0.000152404	Zic1	Up_regulated genes
9.04537e-09	0.49129	0.246	0.065	0.000154142	Nckap5	Up_regulated genes
9.0549e-09	0.558222	0.246	0.066	0.000154305	AI413582	Up_regulated genes
9.18278e-09	0.57057	0.464	0.165	0.000156484	Acot13	Up_regulated genes
9.43468e-09	0.603756	0.507	0.188	0.000160776	Tsc22d4	Up_regulated genes
9.44382e-09	0.574858	0.203	0.05	0.000160932	Entpd2	Up_regulated genes
9.44479e-09	0.687619	0.957	0.409	0.000160949	Prdx6	Up_regulated genes
1.01939e-08	0.392506	0.101	0.015	0.000173715	Zfp772	Up_regulated genes
1.07715e-08	0.566357	0.464	0.166	0.000183558	Cebpzos	Up_regulated genes
1.07771e-08	0.587619	0.29	0.087	0.000183652	F2r	Up_regulated genes
1.09406e-08	0.572179	0.406	0.136	0.000186439	Taok1	Up_regulated genes
1.1252e-08	0.450185	0.246	0.065	0.000191745	Grin2b	Up_regulated genes
1.12741e-08	0.478142	0.246	0.065	0.000192122	Npepl1	Up_regulated genes
1.14356e-08	0.475101	0.203	0.049	0.000194874	Fnbp1	Up_regulated genes
1.14861e-08	0.536371	0.377	0.122	0.000195735	Smim12	Up_regulated genes
1.14922e-08	-0.27667	0.913	0.791	0.000195838	Gpx4	Down_regulated genes
1.15242e-08	0.443478	0.232	0.059	0.000196385	Lrp10	Up_regulated genes
1.16067e-08	0.49781	0.188	0.043	0.00019779	Ptpn12	Up_regulated genes
1.16676e-08	0.481664	0.159	0.033	0.000198827	Zhx2	Up_regulated genes
1.1877e-08	0.392106	0.159	0.033	0.000202397	Ppp2r5a	Up_regulated genes
1.20859e-08	0.391745	0.116	0.019	0.000205955	Hmgcs2	Up_regulated genes
1.2436e-08	0.557824	0.609	0.231	0.000211922	Itgb1	Up_regulated genes
1.24903e-08	0.436254	0.145	0.028	0.000212847	Ppargc1a	Up_regulated genes
1.27581e-08	0.638248	0.188	0.045	0.00021741	Shroom3	Up_regulated genes
1.29206e-08	0.629115	0.246	0.069	0.000220179	Anxa6	Up_regulated genes
1.30924e-08	0.595617	0.565	0.215	0.000223108	Lsm14a	Up_regulated genes
1.31151e-08	0.612854	0.464	0.169	0.000223494	Aldh2	Up_regulated genes
1.32242e-08	0.360698	0.101	0.015	0.000225354	Apobec1	Up_regulated genes
1.38198e-08	0.341041	0.101	0.015	0.000235503	Acad11	Up_regulated genes
1.39729e-08	0.482084	0.319	0.096	0.000238112	Pla2g12a	Up_regulated genes
1.49417e-08	0.512963	0.217	0.056	0.000254622	Ctso	Up_regulated genes
1.50458e-08	0.552758	0.58	0.216	0.000256396	Tmem33	Up_regulated genes
1.52317e-08	0.444528	0.101	0.016	0.000259563	Nagpa	Up_regulated genes
1.5253e-08	0.508388	0.42	0.143	0.000259926	Ebpl	Up_regulated genes
1.52584e-08	0.392056	0.13	0.024	0.000260019	Cfap100	Up_regulated genes
1.53253e-08	0.412564	0.188	0.043	0.000261159	Tln2	Up_regulated genes
1.58108e-08	-0.523794	0.681	0.716	0.000269432	Cct8	Down_regulated genes
1.58832e-08	-0.489801	0.739	0.733	0.000270666	Usmg5	Down_regulated genes
1.59822e-08	0.546575	0.42	0.144	0.000272352	Lamp2	Up_regulated genes
1.60141e-08	0.474049	0.188	0.044	0.000272896	Metrn	Up_regulated genes
1.61349e-08	0.519027	0.217	0.056	0.000274954	4933431E20Rik	Up_regulated genes
1.64107e-08	0.56287	0.536	0.201	0.000279655	Fam213a	Up_regulated genes
1.6432e-08	0.426086	0.159	0.033	0.000280017	Mdfi	Up_regulated genes
1.70951e-08	0.497172	0.246	0.067	0.000291317	Casp6	Up_regulated genes
1.74897e-08	-0.289379	0.899	0.79	0.000298041	Atxn7l3b	Down_regulated genes
1.77756e-08	0.396326	0.159	0.033	0.000302914	Cc2d1b	Up_regulated genes
1.81697e-08	0.543897	0.493	0.177	0.00030963	D1Ertd622e	Up_regulated genes
1.8303e-08	0.526214	0.319	0.098	0.000311901	Acadvl	Up_regulated genes
1.90544e-08	0.456095	0.159	0.034	0.000324706	Gramd3	Up_regulated genes
1.92278e-08	0.332856	0.101	0.016	0.00032766	Cd82	Up_regulated genes
1.92313e-08	0.550234	0.565	0.213	0.00032772	Commd6	Up_regulated genes
1.97136e-08	0.502375	0.435	0.149	0.000335939	Atf5	Up_regulated genes
1.98848e-08	0.460586	0.217	0.055	0.000338856	Pvrl3	Up_regulated genes
2.03948e-08	0.379474	0.13	0.024	0.000347547	Nupl2	Up_regulated genes
2.04e-08	0.492814	0.275	0.079	0.000347637	Il18	Up_regulated genes
2.0554e-08	0.312979	0.116	0.02	0.000350261	Camk1d	Up_regulated genes
2.06052e-08	0.618717	0.377	0.131	0.000351134	Scrg1	Up_regulated genes
2.08444e-08	0.460165	0.362	0.116	0.000355209	Xiap	Up_regulated genes
2.08968e-08	0.598423	0.42	0.151	0.000356103	Unc50	Up_regulated genes
2.09079e-08	0.510418	0.29	0.086	0.000356291	Creld2	Up_regulated genes
2.11716e-08	0.567333	0.188	0.045	0.000360786	Pak4	Up_regulated genes
2.14609e-08	0.577889	0.377	0.128	0.000365714	Grb10	Up_regulated genes
2.17094e-08	0.551674	0.435	0.152	0.000369949	Smim8	Up_regulated genes
2.23888e-08	0.413632	0.116	0.02	0.000381528	Ptgr1	Up_regulated genes
2.25767e-08	0.480911	0.232	0.061	0.00038473	Nfic	Up_regulated genes
2.26853e-08	0.571107	0.333	0.107	0.000386581	Trappc6a	Up_regulated genes
2.27737e-08	0.557814	0.29	0.088	0.000388086	Aif1l	Up_regulated genes
2.29195e-08	0.490576	0.159	0.034	0.000390571	Slc2a1	Up_regulated genes
2.31564e-08	0.288737	0.101	0.016	0.000394609	Syde1	Up_regulated genes
2.31856e-08	0.461307	0.188	0.044	0.000395105	Nubpl	Up_regulated genes
2.3279e-08	0.465107	0.145	0.029	0.000396698	Mdfic	Up_regulated genes
2.49896e-08	0.444612	0.159	0.034	0.000425848	Stxbp3	Up_regulated genes
2.50456e-08	0.467069	0.174	0.039	0.000426802	Fam118a	Up_regulated genes
2.52059e-08	0.597031	0.638	0.26	0.000429534	Ttyh3	Up_regulated genes
2.57131e-08	0.492688	0.362	0.118	0.000438178	Ctbp2	Up_regulated genes
2.5725e-08	0.35668	0.116	0.02	0.000438379	Slc25a13	Up_regulated genes
2.68446e-08	0.511528	0.406	0.137	0.000457458	Impa1	Up_regulated genes
2.78039e-08	0.48598	0.304	0.092	0.000473806	Tbc1d15	Up_regulated genes
2.78861e-08	0.333715	0.116	0.02	0.000475207	Gm29508	Up_regulated genes
2.80914e-08	0.48031	0.29	0.086	0.000478705	Ece2	Up_regulated genes
2.83311e-08	0.594839	0.565	0.223	0.000482791	Pbdc1	Up_regulated genes
2.86888e-08	0.540613	0.319	0.101	0.000488885	Dhx32	Up_regulated genes
2.88881e-08	0.49935	0.435	0.151	0.000492282	Etnk1	Up_regulated genes
2.89522e-08	0.606568	0.536	0.21	0.000493374	Selt	Up_regulated genes
2.899e-08	0.470602	0.275	0.08	0.000494019	Pold4	Up_regulated genes
2.91612e-08	0.572615	0.522	0.198	0.000496936	Csdc2	Up_regulated genes
2.9353e-08	0.565145	0.333	0.108	0.000500205	Tctex1d2	Up_regulated genes
2.98382e-08	0.527049	0.449	0.16	0.000508473	Casc4	Up_regulated genes
3.01041e-08	0.444873	0.159	0.034	0.000513004	Kcnip1	Up_regulated genes
3.08161e-08	0.381274	0.101	0.016	0.000525137	Ankrd42	Up_regulated genes
3.13644e-08	0.524987	0.174	0.04	0.000534481	Pnpla2	Up_regulated genes
3.39347e-08	0.390739	0.159	0.034	0.000578281	Pla2g7	Up_regulated genes
3.43698e-08	-0.384855	0.826	0.762	0.000585696	Dpysl2	Down_regulated genes
3.45542e-08	0.517362	0.145	0.03	0.000588838	Inppl1	Up_regulated genes
3.494e-08	0.447247	0.159	0.034	0.000595413	Rhot2	Up_regulated genes
3.50348e-08	0.497452	0.246	0.069	0.000597029	Pank3	Up_regulated genes
3.61326e-08	-0.492644	0.783	0.726	0.000615736	Pbx1	Down_regulated genes
3.62498e-08	0.526909	0.203	0.051	0.000617732	Btbd17	Up_regulated genes
3.885e-08	0.424175	0.188	0.045	0.000662042	Tpd52	Up_regulated genes
3.90984e-08	0.339775	0.101	0.016	0.000666275	Dusp23	Up_regulated genes
3.91445e-08	-0.473025	0.754	0.728	0.000667062	Jund	Down_regulated genes
3.99627e-08	-0.527345	0.696	0.708	0.000681005	Gnb1	Down_regulated genes
4.01058e-08	0.426189	0.188	0.045	0.000683442	Dusp3	Up_regulated genes
4.01668e-08	0.538463	0.58	0.223	0.000684482	Clcn3	Up_regulated genes
4.02435e-08	0.48487	0.435	0.152	0.000685789	Pycr2	Up_regulated genes
4.03627e-08	0.570062	0.464	0.169	0.00068782	Fhl1	Up_regulated genes
4.15126e-08	0.399367	0.217	0.056	0.000707417	B3gat3	Up_regulated genes
4.15206e-08	0.339765	0.13	0.025	0.000707553	Sp1	Up_regulated genes
4.1541e-08	0.516705	0.304	0.095	0.0007079	Selm	Up_regulated genes
4.19495e-08	0.333894	0.145	0.029	0.000714861	Crat	Up_regulated genes
4.20642e-08	0.447387	0.174	0.04	0.000716815	Abhd5	Up_regulated genes
4.43753e-08	0.454597	0.188	0.046	0.000756199	E2f6	Up_regulated genes
4.44246e-08	0.575925	0.464	0.173	0.00075704	Sfxn1	Up_regulated genes
4.4628e-08	0.614027	0.71	0.294	0.000760506	Hsd17b12	Up_regulated genes
4.46351e-08	0.461399	0.304	0.092	0.000760628	Prkrir	Up_regulated genes
4.53102e-08	0.44994	0.159	0.035	0.000772132	Gabra4	Up_regulated genes
4.59383e-08	0.544974	0.493	0.182	0.000782835	Ndfip2	Up_regulated genes
4.61205e-08	0.555371	0.333	0.108	0.00078594	Slc35a1	Up_regulated genes
4.62301e-08	-0.403926	0.783	0.75	0.000787807	Snrpd1	Down_regulated genes
4.63235e-08	0.505067	0.217	0.057	0.000789398	BC023829	Up_regulated genes
4.6547e-08	0.556889	0.319	0.102	0.000793207	Tceal1	Up_regulated genes
4.65568e-08	0.396176	0.145	0.03	0.000793374	Ccdc102a	Up_regulated genes
4.82922e-08	0.468549	0.203	0.052	0.000822947	Cisd3	Up_regulated genes
4.83543e-08	0.519002	0.203	0.052	0.000824006	Arhgef25	Up_regulated genes
4.88279e-08	0.576244	0.638	0.258	0.000832077	Etfb	Up_regulated genes
4.92003e-08	0.311476	0.101	0.016	0.000838422	Mtmr11	Up_regulated genes
5.00245e-08	0.500775	0.391	0.134	0.000852467	March2	Up_regulated genes
5.05747e-08	0.529236	0.478	0.177	0.000861844	Rpa3	Up_regulated genes
5.14953e-08	0.473107	0.435	0.152	0.000877532	Bmpr2	Up_regulated genes
5.16065e-08	0.540337	0.203	0.052	0.000879427	Mospd2	Up_regulated genes
5.2944e-08	0.461109	0.261	0.075	0.000902219	Pag1	Up_regulated genes
5.32312e-08	0.375255	0.145	0.03	0.000907113	Bbs7	Up_regulated genes
5.34683e-08	0.323473	0.101	0.016	0.000911153	Crtap	Up_regulated genes
5.43883e-08	0.417045	0.261	0.075	0.000926831	Epb41l3	Up_regulated genes
5.6116e-08	0.404951	0.145	0.03	0.000956273	Pi4k2b	Up_regulated genes
5.61846e-08	0.368783	0.116	0.021	0.000957442	Pskh1	Up_regulated genes
5.73492e-08	0.505405	0.348	0.114	0.000977288	Tmem218	Up_regulated genes
5.77836e-08	0.571692	0.217	0.059	0.000984691	Ccnd1	Up_regulated genes
5.77979e-08	0.380801	0.13	0.025	0.000984935	Mapkapk2	Up_regulated genes
5.81866e-08	0.504657	0.377	0.128	0.000991559	Klhl5	Up_regulated genes
5.87939e-08	0.528123	0.377	0.128	0.00100191	Gna13	Up_regulated genes
5.91685e-08	0.532713	0.319	0.104	0.00100829	Fermt2	Up_regulated genes
5.97678e-08	0.589476	0.464	0.176	0.0010185	Snx4	Up_regulated genes
6.04607e-08	-0.365483	0.841	0.747	0.00103031	Anp32a	Down_regulated genes
6.22523e-08	0.587004	0.391	0.14	0.00106084	Tmed3	Up_regulated genes
6.29745e-08	0.388179	0.116	0.021	0.00107315	Mapk4	Up_regulated genes
6.45528e-08	0.472933	0.333	0.108	0.00110004	Ccdc53	Up_regulated genes
6.62147e-08	0.402538	0.145	0.03	0.00112837	Tmem164	Up_regulated genes
6.63498e-08	0.45514	0.174	0.041	0.00113067	Cryz	Up_regulated genes
6.63609e-08	0.522753	0.333	0.109	0.00113086	Hn1l	Up_regulated genes
6.71393e-08	0.385649	0.159	0.035	0.00114412	Cpox	Up_regulated genes
6.78115e-08	0.555743	0.478	0.181	0.00115558	Rexo2	Up_regulated genes
6.912e-08	0.476041	0.29	0.088	0.00117787	Mthfsd	Up_regulated genes
7.02221e-08	0.463252	0.203	0.052	0.00119666	Pigh	Up_regulated genes
7.03316e-08	0.38961	0.145	0.03	0.00119852	Acp6	Up_regulated genes
7.12407e-08	-0.330918	0.826	0.753	0.00121401	Myl6	Down_regulated genes
7.18803e-08	-0.275052	0.899	0.775	0.00122491	Ube2n	Down_regulated genes
7.27607e-08	-0.50015	0.696	0.701	0.00123992	Cct7	Down_regulated genes
7.35481e-08	-0.37867	0.812	0.746	0.00125333	Arf1	Down_regulated genes
7.46348e-08	0.620546	0.377	0.134	0.00127185	2310011J03Rik	Up_regulated genes
7.60685e-08	0.458243	0.246	0.07	0.00129628	Pstk	Up_regulated genes
7.78889e-08	0.518556	0.29	0.091	0.0013273	Nxt2	Up_regulated genes
8.08616e-08	0.497849	0.478	0.176	0.00137796	Lztfl1	Up_regulated genes
8.17726e-08	-0.604241	0.58	0.672	0.00139349	Rtn4	Down_regulated genes
8.24152e-08	-0.255784	0.928	0.786	0.00140444	Hsbp1	Down_regulated genes
8.35655e-08	0.413464	0.13	0.026	0.00142404	Gper1	Up_regulated genes
8.37948e-08	-0.575668	0.652	0.693	0.00142795	Ilf2	Down_regulated genes
8.43337e-08	0.444825	0.203	0.052	0.00143713	Gsn	Up_regulated genes
8.50544e-08	0.366525	0.116	0.021	0.00144941	Arhgef10	Up_regulated genes
8.52191e-08	0.582905	0.261	0.079	0.00145222	Emx1	Up_regulated genes
8.54662e-08	0.339	0.13	0.025	0.00145643	Hmgcll1	Up_regulated genes
8.68205e-08	0.260168	0.101	0.017	0.00147951	Tmem62	Up_regulated genes
8.68718e-08	0.355041	0.145	0.03	0.00148038	Fkbp1b	Up_regulated genes
8.77359e-08	0.41808	0.333	0.106	0.00149511	Rexo4	Up_regulated genes
8.9432e-08	0.465962	0.29	0.089	0.00152401	Tmf1	Up_regulated genes
9.07146e-08	-0.375381	0.826	0.76	0.00154587	Maged1	Down_regulated genes
9.11348e-08	0.417951	0.174	0.041	0.00155303	Phkb	Up_regulated genes
9.47258e-08	0.481321	0.29	0.09	0.00161422	Hexa	Up_regulated genes
9.51048e-08	-0.337683	0.841	0.768	0.00162068	Ubc	Down_regulated genes
9.56191e-08	-0.432468	0.783	0.728	0.00162945	Hnrnph1	Down_regulated genes
9.59547e-08	0.324936	0.13	0.026	0.00163516	Fbxo34	Up_regulated genes
9.61349e-08	0.378039	0.145	0.031	0.00163824	Tjp2	Up_regulated genes
9.63921e-08	0.483973	0.362	0.124	0.00164262	Cers2	Up_regulated genes
9.91011e-08	0.508799	0.174	0.042	0.00168878	Phlda3	Up_regulated genes
9.96346e-08	0.460168	0.188	0.047	0.00169787	Mipep	Up_regulated genes
1.00567e-07	0.566935	0.348	0.119	0.00171375	Adk	Up_regulated genes
1.01141e-07	0.516359	0.246	0.072	0.00172354	Ltv1	Up_regulated genes
1.02538e-07	0.3245	0.116	0.021	0.00174735	Mafk	Up_regulated genes
1.03261e-07	0.366096	0.145	0.031	0.00175968	Paqr7	Up_regulated genes
1.05625e-07	0.484906	0.232	0.065	0.00179996	Rpa1	Up_regulated genes
1.05637e-07	0.52789	0.159	0.037	0.00180016	Pdgfrl	Up_regulated genes
1.08626e-07	0.48364	0.217	0.059	0.00185109	Cldn12	Up_regulated genes
1.10242e-07	0.328081	0.159	0.036	0.00187864	Dolk	Up_regulated genes
1.1209e-07	0.438142	0.261	0.077	0.00191013	Gltp	Up_regulated genes
1.14471e-07	0.50735	0.551	0.211	0.00195071	Tm9sf3	Up_regulated genes
1.14837e-07	0.262306	0.101	0.017	0.00195694	Cdh11	Up_regulated genes
1.15336e-07	0.489101	0.304	0.097	0.00196543	Cbx6	Up_regulated genes
1.15758e-07	0.338891	0.174	0.041	0.00197263	Phlpp1	Up_regulated genes
1.16619e-07	0.438523	0.174	0.041	0.0019873	Irs2	Up_regulated genes
1.19098e-07	0.545959	0.638	0.257	0.00202954	Smap1	Up_regulated genes
1.2238e-07	0.506653	0.246	0.073	0.00208548	Sema5b	Up_regulated genes
1.2342e-07	0.422729	0.188	0.047	0.00210321	Aebp2	Up_regulated genes
1.24068e-07	0.498991	0.203	0.054	0.00211424	Tmem245	Up_regulated genes
1.26283e-07	0.428594	0.174	0.042	0.00215199	Osbpl1a	Up_regulated genes
1.27719e-07	-0.923697	0.391	0.568	0.00217645	Hist3h2a	Down_regulated genes
1.28001e-07	0.43189	0.174	0.042	0.00218126	Tbc1d10a	Up_regulated genes
1.31867e-07	-0.506147	0.725	0.691	0.00224715	2310036O22Rik	Down_regulated genes
1.32384e-07	0.513674	0.362	0.126	0.00225596	Arl6	Up_regulated genes
1.35863e-07	0.418178	0.246	0.071	0.00231525	Tceb3	Up_regulated genes
1.36995e-07	0.332937	0.116	0.022	0.00233452	Ttyh2	Up_regulated genes
1.37175e-07	0.427552	0.261	0.077	0.0023376	Dnajc3	Up_regulated genes
1.38788e-07	0.461498	0.203	0.054	0.00236509	Rasal2	Up_regulated genes
1.41354e-07	0.419722	0.29	0.089	0.00240881	Med13	Up_regulated genes
1.4368e-07	0.336659	0.174	0.041	0.00244845	Tm7sf2	Up_regulated genes
1.45878e-07	0.342705	0.13	0.026	0.0024859	Iqgap2	Up_regulated genes
1.45885e-07	0.538812	0.304	0.1	0.00248603	Gpx7	Up_regulated genes
1.49852e-07	0.385395	0.116	0.022	0.00255363	Bmp2k	Up_regulated genes
1.50541e-07	0.458971	0.275	0.084	0.00256537	Anxa5	Up_regulated genes
1.51244e-07	0.311056	0.116	0.022	0.00257734	9530077C05Rik	Up_regulated genes
1.52852e-07	0.33113	0.116	0.022	0.00260475	Slc25a40	Up_regulated genes
1.53407e-07	0.464776	0.333	0.111	0.00261421	Derl2	Up_regulated genes
1.55304e-07	0.483568	0.377	0.132	0.00264653	Bckdk	Up_regulated genes
1.56666e-07	0.3366	0.101	0.017	0.00266975	Fat3	Up_regulated genes
1.56815e-07	0.316603	0.145	0.031	0.00267228	Kpna2	Up_regulated genes
1.58586e-07	0.495423	0.203	0.054	0.00270247	Cep162	Up_regulated genes
1.5897e-07	0.480681	0.449	0.165	0.00270901	Zfp322a	Up_regulated genes
1.60252e-07	-0.840988	0.435	0.576	0.00273086	Smarce1	Down_regulated genes
1.62169e-07	-1.21744	0.232	0.466	0.00276352	Rbfox2	Down_regulated genes
1.65647e-07	0.627302	0.812	0.353	0.00282279	Ldha	Up_regulated genes
1.66743e-07	0.480621	0.203	0.054	0.00284147	Asl	Up_regulated genes
1.74146e-07	0.520476	0.232	0.067	0.00296762	Sigmar1	Up_regulated genes
1.74598e-07	0.542663	0.261	0.08	0.00297532	Zdhhc21	Up_regulated genes
1.74674e-07	-1.11907	0.246	0.482	0.00297662	Podxl2	Down_regulated genes
1.7527e-07	0.508421	0.377	0.136	0.00298677	Abhd14a	Up_regulated genes
1.75866e-07	-1.49465	0.072	0.367	0.00299692	Dlx1	Down_regulated genes
1.76158e-07	0.348075	0.101	0.017	0.0030019	Slc20a2	Up_regulated genes
1.78492e-07	0.534031	0.435	0.162	0.00304168	Impad1	Up_regulated genes
1.7864e-07	0.431901	0.188	0.048	0.0030442	Dpy19l3	Up_regulated genes
1.79664e-07	0.442321	0.174	0.043	0.00306166	Orai1	Up_regulated genes
1.80491e-07	0.373171	0.217	0.059	0.00307575	Klhl25	Up_regulated genes
1.8132e-07	0.477443	0.261	0.078	0.00308987	Adgrb3	Up_regulated genes
1.85716e-07	0.511699	0.391	0.142	0.00316478	Tmem237	Up_regulated genes
1.88386e-07	0.402474	0.116	0.022	0.00321029	Cdh10	Up_regulated genes
1.88543e-07	0.340146	0.101	0.017	0.00321296	Ppp6r1	Up_regulated genes
1.89891e-07	0.41781	0.217	0.06	0.00323594	Rest	Up_regulated genes
1.91601e-07	0.466311	0.174	0.043	0.00326507	Ifitm3	Up_regulated genes
1.93403e-07	0.470496	0.217	0.061	0.00329578	Tpst1	Up_regulated genes
1.95284e-07	0.393135	0.145	0.032	0.00332783	Unc5d	Up_regulated genes
1.97975e-07	-1.01732	0.319	0.516	0.00337369	Cyth2	Down_regulated genes
1.99872e-07	0.431933	0.246	0.072	0.00340601	Gpc6	Up_regulated genes
2.01196e-07	0.479653	0.362	0.127	0.00342859	Srek1ip1	Up_regulated genes
2.05903e-07	0.280057	0.13	0.026	0.0035088	Slc25a26	Up_regulated genes
2.08663e-07	0.529666	0.478	0.186	0.00355583	Pde6d	Up_regulated genes
2.11528e-07	0.52513	0.536	0.213	0.00360465	Shisa4	Up_regulated genes
2.1351e-07	0.408374	0.145	0.032	0.00363842	2310015A10Rik	Up_regulated genes
2.14146e-07	0.554808	0.217	0.062	0.00364926	Tspan15	Up_regulated genes
2.14316e-07	0.578257	0.768	0.329	0.00365216	Mageh1	Up_regulated genes
2.15338e-07	0.469315	0.188	0.049	0.00366957	Dhfr	Up_regulated genes
2.20982e-07	0.534294	0.217	0.061	0.00376575	Spg20	Up_regulated genes
2.22223e-07	-0.29182	0.855	0.75	0.0037869	H2afy	Down_regulated genes
2.23109e-07	0.50243	0.304	0.1	0.003802	Dhcr24	Up_regulated genes
2.29954e-07	0.523092	0.71	0.293	0.00391865	Cbx5	Up_regulated genes
2.375e-07	0.547583	0.594	0.247	0.00404724	Arhgap5	Up_regulated genes
2.39234e-07	-0.350485	0.826	0.744	0.00407678	Ap2m1	Down_regulated genes
2.40959e-07	-1.05182	0.29	0.507	0.00410618	Hist1h1c	Down_regulated genes
2.42053e-07	0.418818	0.159	0.038	0.00412483	Prrx2	Up_regulated genes
2.45848e-07	0.571996	0.725	0.309	0.0041895	Dek	Up_regulated genes
2.46752e-07	0.45591	0.203	0.055	0.00420489	Gem	Up_regulated genes
2.4818e-07	-0.978251	0.333	0.522	0.00422924	Sbk1	Down_regulated genes
2.50483e-07	0.466717	0.261	0.08	0.00426849	Tmem97	Up_regulated genes
2.54757e-07	0.427772	0.232	0.066	0.00434132	Chm	Up_regulated genes
2.56993e-07	0.468536	0.362	0.127	0.00437943	Coro2b	Up_regulated genes
2.57097e-07	0.363092	0.145	0.032	0.0043812	Vcl	Up_regulated genes
2.60944e-07	0.486323	0.29	0.094	0.00444675	B3gat2	Up_regulated genes
2.66181e-07	0.304798	0.145	0.032	0.00453599	Fbxo4	Up_regulated genes
2.68167e-07	0.335505	0.116	0.022	0.00456984	Inadl	Up_regulated genes
2.70377e-07	-0.953672	0.333	0.529	0.0046075	Bcl11a	Down_regulated genes
2.70596e-07	0.518419	0.623	0.253	0.00461123	S100a16	Up_regulated genes
2.74838e-07	0.536544	0.565	0.231	0.00468351	Kcnk2	Up_regulated genes
2.93044e-07	0.460463	0.348	0.12	0.00499376	Sncaip	Up_regulated genes
2.93597e-07	0.463269	0.217	0.061	0.00500319	Rnft1	Up_regulated genes
2.97687e-07	0.56279	0.681	0.284	0.00507288	Mest	Up_regulated genes
2.97693e-07	0.492935	0.174	0.044	0.00507299	Ddit4l	Up_regulated genes
3.0471e-07	0.391457	0.13	0.027	0.00519257	Zdhhc13	Up_regulated genes
3.06582e-07	-0.473894	0.696	0.697	0.00522446	Tsc22d1	Down_regulated genes
3.07923e-07	0.59183	0.971	0.55	0.00524731	Dbi	Up_regulated genes
3.09188e-07	0.472371	0.29	0.094	0.00526887	Tmem106b	Up_regulated genes
3.12956e-07	-0.405265	0.739	0.738	0.00533309	Psmb7	Down_regulated genes
3.15754e-07	0.526473	0.333	0.116	0.00538076	Slc35f1	Up_regulated genes
3.16097e-07	0.526088	0.217	0.063	0.00538661	Heg1	Up_regulated genes
3.2059e-07	0.414658	0.246	0.074	0.00546317	Bak1	Up_regulated genes
3.2526e-07	-0.401476	0.797	0.714	0.00554276	Ap2s1	Down_regulated genes
3.29824e-07	0.295513	0.101	0.018	0.00562053	Ermp1	Up_regulated genes
3.34948e-07	0.501824	0.261	0.081	0.00570785	Ankrd13c	Up_regulated genes
3.37614e-07	0.319901	0.101	0.018	0.00575328	Tapt1	Up_regulated genes
3.39331e-07	0.376752	0.159	0.038	0.00578254	Kcnj10	Up_regulated genes
3.42568e-07	0.30032	0.116	0.023	0.0058377	Nkain2	Up_regulated genes
3.48376e-07	0.3314	0.13	0.027	0.00593668	Fam174b	Up_regulated genes
3.59379e-07	-1.18015	0.217	0.453	0.00612418	Lmo4	Down_regulated genes
3.65676e-07	-0.368993	0.855	0.732	0.00623149	Btg1	Down_regulated genes
3.66059e-07	0.511045	0.507	0.202	0.00623802	Etfa	Up_regulated genes
3.71594e-07	-0.43708	0.739	0.696	0.00633234	Hnrnpu	Down_regulated genes
3.72776e-07	0.3304	0.203	0.054	0.00635248	Prim2	Up_regulated genes
3.77238e-07	0.405838	0.362	0.125	0.00642852	Scamp3	Up_regulated genes
3.80364e-07	0.507067	0.435	0.166	0.00648178	Snx5	Up_regulated genes
3.86637e-07	0.392267	0.246	0.073	0.00658868	Rab31	Up_regulated genes
3.91453e-07	0.479883	0.116	0.023	0.00667076	Slc16a6	Up_regulated genes
4.05279e-07	0.451629	0.406	0.148	0.00690636	Fam58b	Up_regulated genes
4.06731e-07	-0.596454	0.609	0.64	0.0069311	Anapc5	Down_regulated genes
4.07843e-07	-0.388716	0.783	0.711	0.00695005	Sf3b2	Down_regulated genes
4.1238e-07	-0.360645	0.812	0.726	0.00702736	Eif5	Down_regulated genes
4.14128e-07	0.280228	0.101	0.018	0.00705716	Fbxo36	Up_regulated genes
4.21436e-07	-0.852787	0.42	0.579	0.00718169	Hist1h2bc	Down_regulated genes
4.2628e-07	0.424527	0.304	0.1	0.00726424	Slc39a10	Up_regulated genes
4.27966e-07	0.390116	0.13	0.028	0.00729298	Plekha7	Up_regulated genes
4.35871e-07	-0.428955	0.725	0.698	0.00742768	Paip2	Down_regulated genes
4.36861e-07	0.480055	0.333	0.115	0.00744455	Get4	Up_regulated genes
4.4277e-07	0.546404	0.319	0.111	0.00754525	Rgma	Up_regulated genes
4.49418e-07	0.308675	0.13	0.027	0.00765853	Kcnk1	Up_regulated genes
4.49419e-07	0.482904	0.319	0.108	0.00765855	Tor2a	Up_regulated genes
4.56349e-07	0.450285	0.319	0.107	0.00777665	Taf6	Up_regulated genes
4.56473e-07	0.524362	0.391	0.145	0.00777876	Agrn	Up_regulated genes
4.64392e-07	0.42889	0.159	0.039	0.0079137	Cklf	Up_regulated genes
4.67267e-07	-1.04188	0.304	0.495	0.0079627	Evl	Down_regulated genes
4.7102e-07	0.425751	0.246	0.075	0.00802664	Cenpq	Up_regulated genes
4.77001e-07	0.415749	0.246	0.075	0.00812858	Efcab14	Up_regulated genes
4.77451e-07	0.448886	0.391	0.142	0.00813625	Lzic	Up_regulated genes
4.80637e-07	0.399027	0.101	0.018	0.00819054	Hus1	Up_regulated genes
4.88914e-07	0.315003	0.101	0.018	0.00833158	Klhdc8a	Up_regulated genes
4.89154e-07	0.355528	0.13	0.028	0.00833567	Nat6	Up_regulated genes
4.95066e-07	0.416859	0.333	0.114	0.00843642	Cers4	Up_regulated genes
4.95374e-07	0.552024	0.435	0.17	0.00844166	Tmbim4	Up_regulated genes
4.96842e-07	0.34092	0.101	0.018	0.00846669	Rbl1	Up_regulated genes
5.03334e-07	-0.334901	0.826	0.73	0.00857731	1110004F10Rik	Down_regulated genes
5.04983e-07	0.427191	0.217	0.062	0.00860541	Glrx	Up_regulated genes
5.0996e-07	0.494805	0.377	0.138	0.00869023	Stt3b	Up_regulated genes
5.10899e-07	0.448838	0.188	0.051	0.00870623	Ikbip	Up_regulated genes
5.13511e-07	-0.458253	0.725	0.695	0.00875074	Srsf7	Down_regulated genes
5.19074e-07	0.499435	0.449	0.173	0.00884554	Rab34	Up_regulated genes
5.20026e-07	-0.366674	0.826	0.741	0.00886176	Jun	Down_regulated genes
5.20279e-07	0.526584	0.681	0.292	0.00886607	Gde1	Up_regulated genes
5.23839e-07	0.492298	0.449	0.171	0.00892674	Tmem263	Up_regulated genes
5.28961e-07	0.464424	0.159	0.039	0.00901403	Abca3	Up_regulated genes
5.30812e-07	0.355781	0.145	0.033	0.00904557	Ascc2	Up_regulated genes
5.33927e-07	0.490612	0.232	0.069	0.00909865	Mcm5	Up_regulated genes
5.39414e-07	0.420014	0.159	0.039	0.00919215	Nr3c1	Up_regulated genes
5.41581e-07	0.417438	0.217	0.062	0.00922908	Agl	Up_regulated genes
5.44645e-07	0.440217	0.261	0.082	0.00928129	Ppp2r5c	Up_regulated genes
5.50258e-07	0.398495	0.116	0.023	0.00937694	4930523C07Rik	Up_regulated genes
5.50565e-07	0.484742	0.333	0.116	0.00938218	Ankrd6	Up_regulated genes
5.60594e-07	0.483279	0.246	0.076	0.00955308	Scyl1	Up_regulated genes
5.66086e-07	0.407036	0.275	0.088	0.00964668	Cyp20a1	Up_regulated genes
5.73272e-07	0.435611	0.348	0.122	0.00976913	Mga	Up_regulated genes
5.76858e-07	0.559131	0.319	0.112	0.00983024	Slc31a1	Up_regulated genes
5.87563e-07	0.415363	0.145	0.033	0.0100127	Sipa1l2	Up_regulated genes
6.00147e-07	0.47714	0.29	0.097	0.0102271	Pank2	Up_regulated genes
6.11695e-07	0.492237	0.319	0.111	0.0104239	Tram1	Up_regulated genes
6.31211e-07	0.472552	0.319	0.109	0.0107565	Cask	Up_regulated genes
6.50955e-07	0.436308	0.362	0.129	0.0110929	Pgp	Up_regulated genes
6.70474e-07	0.42179	0.261	0.082	0.0114255	Hyal2	Up_regulated genes
6.77226e-07	0.537735	0.362	0.135	0.0115406	Jam3	Up_regulated genes
6.8633e-07	-0.303213	0.826	0.727	0.0116958	Gdi2	Down_regulated genes
6.94844e-07	0.487501	0.464	0.184	0.0118408	Hdac1	Up_regulated genes
7.01017e-07	0.438546	0.217	0.063	0.011946	Zfp950	Up_regulated genes
7.05239e-07	0.445349	0.246	0.077	0.012018	Gamt	Up_regulated genes
7.21078e-07	0.457398	0.304	0.104	0.0122879	Lap3	Up_regulated genes
7.32287e-07	0.445775	0.304	0.103	0.0124789	Ccnd3	Up_regulated genes
7.78509e-07	0.346851	0.145	0.034	0.0132666	Chil1	Up_regulated genes
7.95355e-07	0.423472	0.261	0.083	0.0135537	Supt3	Up_regulated genes
8.00048e-07	0.323981	0.101	0.019	0.0136336	Trip10	Up_regulated genes
8.011e-07	0.512885	0.333	0.121	0.0136516	Atp2a2	Up_regulated genes
8.04848e-07	0.470845	0.391	0.147	0.0137154	Tmed1	Up_regulated genes
8.26604e-07	-0.909117	0.333	0.531	0.0140862	Uba1	Down_regulated genes
8.90689e-07	-0.491442	0.725	0.678	0.0151782	Uchl1	Down_regulated genes
8.93649e-07	0.410307	0.29	0.096	0.0152287	1810043G02Rik	Up_regulated genes
8.95062e-07	0.360443	0.13	0.029	0.0152527	Mro	Up_regulated genes
8.98878e-07	0.449658	0.246	0.077	0.0153178	Usp8	Up_regulated genes
9.11182e-07	0.453134	0.478	0.188	0.0155275	Lamtor3	Up_regulated genes
9.21266e-07	0.33968	0.13	0.029	0.0156993	Fadd	Up_regulated genes
9.46083e-07	0.363637	0.246	0.076	0.0161222	Dnaja3	Up_regulated genes
9.53932e-07	0.491685	0.29	0.098	0.016256	Rcan1	Up_regulated genes
9.79873e-07	0.396988	0.174	0.045	0.016698	Agfg2	Up_regulated genes
9.84632e-07	0.480039	0.594	0.245	0.0167791	Rbm7	Up_regulated genes
9.91422e-07	0.450638	0.333	0.118	0.0168948	Setbp1	Up_regulated genes
1.02434e-06	0.446715	0.42	0.159	0.0174558	Timp2	Up_regulated genes
1.02885e-06	0.456405	0.478	0.188	0.0175327	Ppt1	Up_regulated genes
1.03409e-06	0.542113	0.652	0.284	0.017622	Sept11	Up_regulated genes
1.03665e-06	0.429664	0.217	0.065	0.0176656	Fez2	Up_regulated genes
1.0828e-06	0.483576	0.377	0.141	0.0184521	Gclm	Up_regulated genes
1.09495e-06	0.426538	0.261	0.084	0.0186591	Topbp1	Up_regulated genes
1.11424e-06	0.402523	0.29	0.097	0.0189877	Secisbp2l	Up_regulated genes
1.12079e-06	-0.272981	0.884	0.754	0.0190994	Atp5g1	Down_regulated genes
1.15579e-06	0.488741	0.333	0.121	0.0196958	Nt5m	Up_regulated genes
1.16891e-06	0.32825	0.116	0.024	0.0199194	Itpripl1	Up_regulated genes
1.1717e-06	0.43632	0.145	0.035	0.0199669	Rbm20	Up_regulated genes
1.17213e-06	0.403164	0.304	0.104	0.0199743	Pyurf	Up_regulated genes
1.19968e-06	0.387371	0.116	0.024	0.0204437	Dhrs3	Up_regulated genes
1.2009e-06	0.432674	0.174	0.046	0.0204646	Tapbp	Up_regulated genes
1.20095e-06	0.408343	0.145	0.035	0.0204654	Rnaset2a	Up_regulated genes
1.20608e-06	0.319518	0.116	0.024	0.0205529	Slitrk5	Up_regulated genes
1.21391e-06	0.486368	0.464	0.185	0.0206862	Pcyt2	Up_regulated genes
1.22661e-06	0.514749	0.522	0.219	0.0209027	Lrrc58	Up_regulated genes
1.23112e-06	0.366143	0.188	0.052	0.0209796	Irak1	Up_regulated genes
1.23126e-06	0.458249	0.319	0.113	0.020982	Hspa14	Up_regulated genes
1.2324e-06	-0.393214	0.768	0.702	0.0210013	Mdh2	Down_regulated genes
1.23645e-06	0.457122	0.391	0.147	0.0210704	Gcc2	Up_regulated genes
1.2374e-06	0.479936	0.29	0.1	0.0210865	Lyrm5	Up_regulated genes
1.27024e-06	-1.44943	0.058	0.318	0.0216461	Gad1	Down_regulated genes
1.28867e-06	0.386217	0.261	0.083	0.0219603	Ntrk3	Up_regulated genes
1.28884e-06	0.43031	0.246	0.078	0.0219631	1190007I07Rik	Up_regulated genes
1.28936e-06	0.362661	0.188	0.052	0.021972	Mccc1	Up_regulated genes
1.31047e-06	0.475978	0.493	0.199	0.0223317	Commd8	Up_regulated genes
1.31271e-06	0.367209	0.203	0.058	0.02237	Spryd7	Up_regulated genes
1.32069e-06	0.406405	0.232	0.071	0.0225059	Slc25a20	Up_regulated genes
1.32788e-06	0.387574	0.217	0.065	0.0226284	Ccdc167	Up_regulated genes
1.33548e-06	0.437074	0.246	0.078	0.0227578	Ptpn9	Up_regulated genes
1.34365e-06	0.459195	0.42	0.161	0.0228972	Micu1	Up_regulated genes
1.34793e-06	0.32342	0.13	0.029	0.02297	Atf6	Up_regulated genes
1.36388e-06	0.469021	0.203	0.06	0.0232418	Lmcd1	Up_regulated genes
1.37572e-06	0.341236	0.13	0.03	0.0234437	Stx17	Up_regulated genes
1.393e-06	0.398386	0.174	0.047	0.023738	Sipa1l1	Up_regulated genes
1.41078e-06	0.407645	0.174	0.046	0.024041	Gsta4	Up_regulated genes
1.41206e-06	0.357666	0.145	0.035	0.024063	C030037D09Rik	Up_regulated genes
1.4201e-06	0.354715	0.275	0.09	0.0242	Faf2	Up_regulated genes
1.43244e-06	0.36514	0.101	0.02	0.0244102	Tmem51	Up_regulated genes
1.47112e-06	0.467492	0.348	0.127	0.0250693	Nipa2	Up_regulated genes
1.48193e-06	0.497239	0.464	0.187	0.0252536	Ppp5c	Up_regulated genes
1.48697e-06	0.330585	0.13	0.03	0.0253394	Tmem38b	Up_regulated genes
1.49909e-06	0.392427	0.101	0.02	0.0255459	Erbb2	Up_regulated genes
1.50285e-06	0.418257	0.188	0.053	0.0256101	Kdm3b	Up_regulated genes
1.52093e-06	0.399567	0.159	0.041	0.0259182	Snca	Up_regulated genes
1.52473e-06	0.577223	0.797	0.371	0.0259829	Igfbp2	Up_regulated genes
1.52477e-06	0.489957	0.304	0.107	0.0259835	Trappc2	Up_regulated genes
1.53499e-06	0.502543	0.304	0.109	0.0261578	Tvp23b	Up_regulated genes
1.54412e-06	0.411397	0.377	0.14	0.0263133	1110012L19Rik	Up_regulated genes
1.57964e-06	-1.36825	0.058	0.318	0.0269187	Ina	Down_regulated genes
1.58884e-06	-0.294616	0.855	0.735	0.0270754	Ncl	Down_regulated genes
1.5909e-06	0.496951	0.391	0.152	0.0271106	Tmem9b	Up_regulated genes
1.60249e-06	0.401409	0.232	0.072	0.027308	Tmem115	Up_regulated genes
1.61385e-06	0.430069	0.29	0.099	0.0275016	Mapk1ip1l	Up_regulated genes
1.61907e-06	-1.14067	0.217	0.437	0.0275905	Mapt	Down_regulated genes
1.66412e-06	0.32149	0.116	0.025	0.0283583	Ctdspl	Up_regulated genes
1.68698e-06	-0.386804	0.768	0.703	0.0287479	Ndufb10	Down_regulated genes
1.69677e-06	0.335531	0.217	0.064	0.0289147	B230217C12Rik	Up_regulated genes
1.69981e-06	0.396601	0.13	0.03	0.0289665	Prss23	Up_regulated genes
1.71118e-06	0.605674	0.942	0.476	0.0291602	Pea15a	Up_regulated genes
1.7119e-06	0.474327	0.159	0.042	0.0291724	Zcchc24	Up_regulated genes
1.721e-06	0.392236	0.145	0.035	0.0293276	Rnf141	Up_regulated genes
1.76442e-06	0.475127	0.348	0.128	0.0300675	Katna1	Up_regulated genes
1.78541e-06	0.458379	0.159	0.042	0.0304252	Elk3	Up_regulated genes
1.79332e-06	0.386219	0.188	0.053	0.0305599	Mapk1ip1	Up_regulated genes
1.8178e-06	0.41888	0.319	0.113	0.0309771	Acsl3	Up_regulated genes
1.83032e-06	0.505709	0.406	0.159	0.0311905	Cntfr	Up_regulated genes
1.83906e-06	0.454074	0.42	0.164	0.0313393	Ctnnd2	Up_regulated genes
1.84427e-06	0.392881	0.188	0.053	0.0314282	Igdcc4	Up_regulated genes
1.8922e-06	0.426429	0.145	0.036	0.032245	Gorasp1	Up_regulated genes
1.8976e-06	0.413236	0.275	0.093	0.032337	Slc35a4	Up_regulated genes
1.89973e-06	0.513272	0.29	0.102	0.0323734	Sfxn5	Up_regulated genes
1.90556e-06	0.350745	0.203	0.059	0.0324727	Cox10	Up_regulated genes
1.91181e-06	0.487389	0.319	0.116	0.0325792	Eci1	Up_regulated genes
1.91599e-06	0.47176	0.377	0.143	0.0326505	Vrk3	Up_regulated genes
1.93275e-06	0.331825	0.145	0.035	0.0329359	Pex11a	Up_regulated genes
1.94029e-06	0.363506	0.159	0.041	0.0330645	Hiatl1	Up_regulated genes
1.95948e-06	0.432893	0.188	0.054	0.0333915	Pde4d	Up_regulated genes
1.97041e-06	0.478176	0.217	0.067	0.0335777	Lrp4	Up_regulated genes
1.97134e-06	0.455213	0.333	0.121	0.0335935	Nrg1	Up_regulated genes
1.97323e-06	0.43249	0.145	0.036	0.0336258	Gm13111	Up_regulated genes
2.00092e-06	0.476741	0.232	0.074	0.0340976	Mcm2	Up_regulated genes
2.0302e-06	0.393198	0.116	0.025	0.0345967	Ccdc74a	Up_regulated genes
2.05609e-06	0.321063	0.174	0.046	0.0350378	Zfp40	Up_regulated genes
2.06134e-06	0.431414	0.29	0.1	0.0351273	Gstp1	Up_regulated genes
2.09229e-06	0.36151	0.174	0.047	0.0356547	Papd4	Up_regulated genes
2.10348e-06	-0.860129	0.377	0.524	0.0358454	Mkrn1	Down_regulated genes
2.12007e-06	0.428764	0.304	0.107	0.036128	Tmem219	Up_regulated genes
2.1501e-06	0.507368	0.58	0.249	0.0366398	Epha5	Up_regulated genes
2.15747e-06	0.420697	0.246	0.08	0.0367655	Agpat3	Up_regulated genes
2.16011e-06	-0.66821	0.493	0.602	0.0368105	Hnrnpm	Down_regulated genes
2.16261e-06	-0.359225	0.797	0.702	0.0368531	Fubp1	Down_regulated genes
2.18581e-06	0.490124	0.188	0.055	0.0372483	Arfip1	Up_regulated genes
2.19681e-06	0.38985	0.406	0.154	0.0374359	Ankra2	Up_regulated genes
2.20222e-06	0.347719	0.174	0.047	0.037528	Mcur1	Up_regulated genes
2.20328e-06	0.42302	0.304	0.106	0.0375461	Sox8	Up_regulated genes
2.22274e-06	0.478107	0.145	0.036	0.0378777	Zkscan8	Up_regulated genes
2.22835e-06	0.460951	0.203	0.061	0.0379732	Tnfrsf19	Up_regulated genes
2.27722e-06	0.309169	0.101	0.02	0.038806	Fam69c	Up_regulated genes
2.29271e-06	0.45005	0.478	0.193	0.0390701	Cdc42se1	Up_regulated genes
2.30406e-06	0.420785	0.522	0.213	0.0392634	Tle1	Up_regulated genes
2.30421e-06	0.403551	0.188	0.054	0.039266	Erf	Up_regulated genes
2.30575e-06	0.444317	0.478	0.192	0.0392923	Kif1bp	Up_regulated genes
2.31989e-06	0.444597	0.116	0.025	0.0395332	Snx8	Up_regulated genes
2.3347e-06	0.436278	0.159	0.042	0.0397856	Tmem131	Up_regulated genes
2.36006e-06	0.412869	0.29	0.099	0.0402177	Helz	Up_regulated genes
2.36236e-06	0.472604	0.261	0.088	0.040257	Plxnb1	Up_regulated genes
2.36871e-06	0.472303	0.377	0.146	0.0403652	Smim15	Up_regulated genes
2.37783e-06	0.459381	0.406	0.162	0.0405206	Cttnbp2	Up_regulated genes
2.42284e-06	0.454913	0.377	0.145	0.0412875	Pitpnc1	Up_regulated genes
2.44106e-06	0.401458	0.217	0.067	0.0415981	Pcbd2	Up_regulated genes
2.45237e-06	0.406882	0.188	0.054	0.0417908	Flad1	Up_regulated genes
2.47742e-06	-0.356359	0.783	0.71	0.0422177	Atp5g3	Down_regulated genes
2.49536e-06	0.465647	0.594	0.254	0.0425235	Mrpl48	Up_regulated genes
2.50398e-06	0.375762	0.188	0.054	0.0426703	Adcyap1r1	Up_regulated genes
2.51468e-06	0.404237	0.435	0.17	0.0428526	Yy1	Up_regulated genes
2.52806e-06	0.304632	0.13	0.03	0.0430807	1810024B03Rik	Up_regulated genes
2.58043e-06	0.338778	0.188	0.054	0.0439731	Slc4a4	Up_regulated genes
2.59941e-06	0.436831	0.13	0.031	0.0442966	Gdpd2	Up_regulated genes
2.61149e-06	0.357508	0.217	0.066	0.0445024	Zbtb41	Up_regulated genes
2.63353e-06	0.296177	0.13	0.03	0.044878	Pias3	Up_regulated genes
2.63374e-06	0.30935	0.101	0.02	0.0448816	Gria3	Up_regulated genes
2.643e-06	0.273925	0.101	0.02	0.0450394	Dgkb	Up_regulated genes
2.64881e-06	0.422332	0.275	0.094	0.0451383	Ctsa	Up_regulated genes
2.65954e-06	0.443372	0.29	0.102	0.0453211	Mysm1	Up_regulated genes
2.67505e-06	0.303554	0.159	0.041	0.0455855	BC026585	Up_regulated genes
2.6927e-06	0.347909	0.217	0.066	0.0458863	Gcdh	Up_regulated genes
2.69315e-06	0.486302	0.449	0.183	0.045894	Lpcat1	Up_regulated genes
2.70236e-06	-0.316331	0.826	0.724	0.0460509	U2af1	Down_regulated genes
2.70496e-06	0.300787	0.101	0.02	0.0460952	Aqp4	Up_regulated genes
2.70791e-06	0.467356	0.232	0.075	0.0461455	Riiad1	Up_regulated genes
2.72433e-06	0.472579	0.594	0.256	0.0464253	Mydgf	Up_regulated genes
2.73005e-06	0.471411	0.348	0.131	0.0465228	Fndc4	Up_regulated genes
2.73208e-06	0.311869	0.174	0.047	0.0465573	Wdr60	Up_regulated genes
2.76818e-06	0.423591	0.391	0.15	0.0471726	Nxt1	Up_regulated genes
2.77479e-06	0.366003	0.116	0.025	0.0472852	Sorcs1	Up_regulated genes
2.81383e-06	0.440904	0.406	0.159	0.0479505	Fastk	Up_regulated genes
2.82752e-06	0.408877	0.203	0.061	0.0481837	Rsph9	Up_regulated genes
2.83293e-06	0.417133	0.145	0.037	0.0482759	Col12a1	Up_regulated genes
2.90314e-06	-0.409287	0.725	0.678	0.0494724	Vcp	Down_regulated genes
2.90678e-06	0.442832	0.246	0.082	0.0495344	Tmem216	Up_regulated genes
2.91657e-06	0.434765	0.188	0.055	0.0497013	Sox5	Up_regulated genes
2.92215e-06	0.414445	0.275	0.095	0.0497964	Actr6	Up_regulated genes

### Sheet: 70
p_val	avg_log2FC	pct.1	pct.2	p_val_adj	gene	cluster
0	2.4901	1	0.045	0	Fgf12	Up_regulated genes
1.40833e-239	2.29481	1	0.074	2.39994e-235	Pls3	Up_regulated genes
2.0922e-104	1.83284	1	0.157	3.56531e-100	Etv1	Up_regulated genes
2.94326e-32	0.78399	0.108	0.006	5.01562e-28	Cst12	Up_regulated genes
9.26303e-16	0.950458	0.624	0.271	1.57851e-11	Zeb2	Up_regulated genes
2.32428e-14	0.962116	0.28	0.073	3.96081e-10	Spon1	Up_regulated genes
7.72241e-14	0.93542	0.355	0.108	1.31598e-09	Sp8	Up_regulated genes
2.51544e-12	0.807363	0.452	0.168	4.28656e-08	Vcan	Up_regulated genes
9.4428e-12	0.756902	0.183	0.041	1.60915e-07	Htr3a	Up_regulated genes
1.81721e-11	0.700377	0.14	0.027	3.09671e-07	Brinp1	Up_regulated genes
2.94585e-11	0.842668	0.161	0.035	5.02002e-07	Ncam2	Up_regulated genes
1.02821e-10	0.655168	0.108	0.018	1.75217e-06	Camk4	Up_regulated genes
4.51724e-10	0.742236	0.505	0.226	7.69783e-06	Robo2	Up_regulated genes
5.79945e-10	0.668059	0.215	0.06	9.88285e-06	Sh3yl1	Up_regulated genes
7.25996e-10	0.763838	0.495	0.226	1.23717e-05	Zfp704	Up_regulated genes
7.38287e-10	0.681151	0.204	0.056	1.25812e-05	Grip1	Up_regulated genes
1.95013e-09	0.30616	0.118	0.023	3.32322e-05	Oaf	Up_regulated genes
2.49567e-09	0.599913	0.215	0.062	4.25287e-05	Glrx	Up_regulated genes
3.97998e-09	0.728044	0.495	0.233	6.78229e-05	Tiam2	Up_regulated genes
4.61533e-09	0.38676	0.129	0.027	7.86499e-05	Sepp1	Up_regulated genes
7.00947e-09	-0.462629	0.667	0.842	0.000119448	Mif	Down_regulated genes
7.24695e-09	0.329706	0.129	0.028	0.000123495	Lhfpl2	Up_regulated genes
1.12286e-08	0.692792	0.204	0.061	0.000191347	Pcbp3	Up_regulated genes
1.4715e-08	0.717068	0.505	0.252	0.000250759	Fam171b	Up_regulated genes
2.78487e-08	0.783286	0.258	0.094	0.00047457	Lcorl	Up_regulated genes
1.38514e-07	0.502794	0.194	0.06	0.00236041	Arl13b	Up_regulated genes
2.29482e-07	0.745582	0.28	0.11	0.0039106	Brinp2	Up_regulated genes
3.28953e-07	0.454082	0.129	0.033	0.00560568	Car2	Up_regulated genes
6.22047e-07	0.771756	0.28	0.121	0.0106003	Dusp26	Up_regulated genes
6.66188e-07	0.692196	0.28	0.116	0.0113525	Pde4dip	Up_regulated genes
7.14546e-07	0.606707	0.484	0.25	0.0121766	Atp1b1	Up_regulated genes
8.611e-07	0.5075	0.753	0.468	0.014674	Gm17750	Up_regulated genes
8.8998e-07	0.33925	0.172	0.052	0.0151662	Plxnc1	Up_regulated genes
1.08946e-06	0.421426	0.151	0.044	0.0185655	March1	Up_regulated genes
1.17257e-06	0.571248	0.495	0.257	0.0199817	Pax6	Up_regulated genes
1.21568e-06	0.614827	0.172	0.056	0.0207164	Dusp4	Up_regulated genes
1.75294e-06	0.557859	0.452	0.226	0.0298719	Cd47	Up_regulated genes
2.60989e-06	0.445073	0.183	0.062	0.0444752	Rorb	Up_regulated genes

### Sheet: 71
p_val	avg_log2FC	pct.1	pct.2	p_val_adj	gene	cluster
4.20339e-194	2.09842	1	0.096	7.163e-190	Isl1	Up_regulated genes
1.22655e-147	1.90948	1	0.129	2.09017e-143	Racgap1	Up_regulated genes
3.49845e-101	1.71259	1	0.16	5.96172e-97	Six3	Up_regulated genes
7.13926e-60	1.39221	0.6	0.099	1.2166e-55	Pou3f1	Up_regulated genes
8.59096e-35	1.18172	0.495	0.108	1.46398e-30	Zfp503	Up_regulated genes
2.45101e-27	1.14374	0.486	0.123	4.17676e-23	Tshz2	Up_regulated genes
1.30752e-22	0.785158	0.219	0.036	2.22815e-18	A330102I10Rik	Up_regulated genes
4.7567e-21	0.990143	0.524	0.162	8.1059e-17	Txnip	Up_regulated genes
1.78046e-18	0.89109	0.476	0.142	3.03408e-14	Clmp	Up_regulated genes
5.82443e-18	0.894936	0.6	0.214	9.92541e-14	Arrdc3	Up_regulated genes
2.49757e-15	0.847043	0.39	0.124	4.25611e-11	Nrxn1	Up_regulated genes
1.41981e-14	0.799561	0.229	0.054	2.41949e-10	Calb1	Up_regulated genes
1.82415e-14	0.728539	0.229	0.054	3.10854e-10	Pde2a	Up_regulated genes
6.66242e-14	-1.10969	0.305	0.624	1.13534e-09	Ccnd2	Down_regulated genes
7.95694e-14	0.889729	0.257	0.068	1.35594e-09	Ebf1	Up_regulated genes
7.75413e-13	0.721489	0.229	0.059	1.32138e-08	Nrp1	Up_regulated genes
2.1632e-12	0.626306	0.152	0.031	3.68631e-08	Myo16	Up_regulated genes
3.54791e-12	0.76243	0.524	0.203	6.04599e-08	Gucy1a3	Up_regulated genes
5.67648e-12	-1.07702	0.229	0.536	9.6733e-08	Tcf4	Down_regulated genes
8.2639e-12	0.738205	0.714	0.347	1.40825e-07	Socs2	Up_regulated genes
1.11701e-11	-0.965968	0.286	0.574	1.90349e-07	Gm3764	Down_regulated genes
1.22469e-11	0.746967	0.524	0.232	2.087e-07	Cadm1	Up_regulated genes
1.37396e-11	-1.17808	0.171	0.474	2.34137e-07	Vim	Down_regulated genes
1.66978e-11	0.675057	0.781	0.393	2.84548e-07	Smarca2	Up_regulated genes
2.80533e-11	0.651421	0.162	0.037	4.78057e-07	Aldh1a3	Up_regulated genes
3.22222e-11	-0.643112	0.514	0.714	5.49098e-07	Nfib	Down_regulated genes
7.22244e-11	0.668647	0.352	0.122	1.23078e-06	Mir124a-1hg	Up_regulated genes
1.28787e-10	0.695381	0.314	0.109	2.19467e-06	Rasgef1b	Up_regulated genes
1.94989e-10	0.707516	0.495	0.209	3.32281e-06	Kctd13	Up_regulated genes
1.95023e-10	0.680857	0.638	0.318	3.32338e-06	Tpgs2	Up_regulated genes
2.60116e-10	0.652498	0.857	0.45	4.43263e-06	Lmo4	Up_regulated genes
5.00076e-10	-1.3875	0.01	0.291	8.52179e-06	Phgdh	Down_regulated genes
6.07242e-10	0.678471	0.467	0.189	1.0348e-05	Zfhx3	Up_regulated genes
6.33772e-10	0.676229	0.276	0.093	1.08001e-05	Gucy1b3	Up_regulated genes
6.4124e-10	-0.466129	0.648	0.788	1.09274e-05	Hmgn2	Down_regulated genes
7.01109e-10	0.527356	0.124	0.026	1.19476e-05	Zfp804a	Up_regulated genes
7.92968e-10	0.670784	0.59	0.278	1.3513e-05	Klf6	Up_regulated genes
8.46755e-10	-1.37688	0.067	0.343	1.44296e-05	Mt3	Down_regulated genes
8.79414e-10	0.653272	0.41	0.159	1.49861e-05	Rab3c	Up_regulated genes
8.96056e-10	0.559712	0.933	0.576	1.52697e-05	Hist1h2bc	Up_regulated genes
9.58369e-10	0.651526	0.2	0.058	1.63316e-05	1190002N15Rik	Up_regulated genes
1.00514e-09	0.680396	0.371	0.147	1.71286e-05	Cd200	Up_regulated genes
1.2874e-09	0.587235	0.143	0.034	2.19385e-05	Vstm2a	Up_regulated genes
1.41263e-09	0.626179	0.724	0.362	2.40727e-05	Gstm7	Up_regulated genes
2.39138e-09	0.544877	0.152	0.038	4.07515e-05	Pnma2	Up_regulated genes
4.85411e-09	-1.25051	0.01	0.266	8.27188e-05	Rlbp1	Down_regulated genes
5.72919e-09	0.595312	0.267	0.091	9.76311e-05	Csrnp3	Up_regulated genes
6.13853e-09	-0.382645	0.676	0.763	0.000104607	Ckb	Down_regulated genes
6.78071e-09	-1.32096	0.019	0.275	0.00011555	Aldoc	Down_regulated genes
7.77528e-09	0.633885	0.295	0.109	0.000132499	Dner	Up_regulated genes
1.83342e-08	0.62245	0.495	0.219	0.000312433	Cacnb3	Up_regulated genes
1.90455e-08	0.602013	0.257	0.093	0.000324554	Tox	Up_regulated genes
1.96296e-08	-1.16544	0.019	0.264	0.000334508	Cd63	Down_regulated genes
2.09449e-08	0.562452	0.21	0.067	0.000356923	Frmd5	Up_regulated genes
2.11802e-08	-1.18369	0.038	0.291	0.000360931	Slc1a3	Down_regulated genes
2.42211e-08	0.579486	0.267	0.094	0.000412752	Prkar1b	Up_regulated genes
2.63616e-08	0.619911	0.257	0.093	0.000449228	Apbb2	Up_regulated genes
2.7265e-08	-1.17437	0.057	0.311	0.000464623	Mt1	Down_regulated genes
2.82639e-08	0.559175	0.2	0.062	0.000481645	Lypd1	Up_regulated genes
2.95172e-08	-0.25216	0.848	0.884	0.000503002	Ndufa4	Down_regulated genes
3.47031e-08	0.591593	0.676	0.336	0.000591376	Hist1h2ap	Up_regulated genes
3.59359e-08	0.495349	0.133	0.034	0.000612383	Thsd7a	Up_regulated genes
3.67218e-08	0.5347	0.229	0.077	0.000625776	Acot9	Up_regulated genes
4.21178e-08	0.537517	0.924	0.565	0.00071773	Hist3h2a	Up_regulated genes
5.51695e-08	0.594282	0.267	0.099	0.000940143	Klf10	Up_regulated genes
7.29499e-08	0.609987	0.286	0.112	0.00124314	2700033N17Rik	Up_regulated genes
8.53995e-08	0.592704	0.314	0.128	0.00145529	Gprasp2	Up_regulated genes
9.33852e-08	0.521948	0.352	0.141	0.00159138	Snap25	Up_regulated genes
1.10584e-07	0.575838	0.267	0.101	0.00188445	Nfya	Up_regulated genes
1.13102e-07	0.561418	0.4	0.172	0.00192738	Egr1	Up_regulated genes
1.13292e-07	0.555478	0.333	0.137	0.0019306	Mapre3	Up_regulated genes
1.19084e-07	0.522488	0.19	0.061	0.00202931	Fkbp5	Up_regulated genes
1.53915e-07	0.518719	0.105	0.025	0.00262286	Vps37c	Up_regulated genes
1.64511e-07	0.57177	0.238	0.088	0.00280343	Cbx4	Up_regulated genes
1.95453e-07	-1.12173	0.057	0.283	0.00333071	Apoe	Down_regulated genes
2.17133e-07	-1.07169	0.029	0.251	0.00370016	Mfge8	Down_regulated genes
2.29416e-07	0.539348	0.333	0.139	0.00390948	Ddit3	Up_regulated genes
2.4796e-07	0.550284	0.476	0.219	0.00422549	0610010F05Rik	Up_regulated genes
2.53416e-07	0.549352	0.219	0.078	0.00431846	Zcchc12	Up_regulated genes
2.83553e-07	0.514842	0.162	0.05	0.00483202	Spats2l	Up_regulated genes
3.23588e-07	0.555113	0.686	0.354	0.00551426	Gdpd1	Up_regulated genes
3.31755e-07	0.53363	0.19	0.064	0.00565344	Kctd18	Up_regulated genes
3.80859e-07	0.51416	0.257	0.096	0.00649021	Nfil3	Up_regulated genes
3.81364e-07	0.545908	0.352	0.151	0.00649882	Dusp8	Up_regulated genes
4.39985e-07	0.489159	0.143	0.042	0.00749778	Zfp810	Up_regulated genes
4.50844e-07	0.572775	0.257	0.101	0.00768283	Ints10	Up_regulated genes
4.53102e-07	0.520014	0.286	0.114	0.0077213	Snx16	Up_regulated genes
4.88843e-07	-1.00515	0.01	0.214	0.00833037	Fstl1	Down_regulated genes
5.19375e-07	0.499045	0.19	0.064	0.00885067	Pqlc1	Up_regulated genes
5.54085e-07	0.530929	0.724	0.414	0.00944216	Irf2bpl	Up_regulated genes
6.26239e-07	0.50472	0.248	0.092	0.0106717	Rbfox1	Up_regulated genes
6.82062e-07	-0.995132	0.057	0.272	0.011623	Nfia	Down_regulated genes
7.59621e-07	0.555462	0.343	0.156	0.0129447	Mdm2	Up_regulated genes
7.71681e-07	-1.00079	0.019	0.219	0.0131502	Mmd2	Down_regulated genes
8.09273e-07	0.537928	0.333	0.147	0.0137908	Bdh1	Up_regulated genes
8.57564e-07	-0.990155	0	0.19	0.0146137	E130114P18Rik	Down_regulated genes
8.71399e-07	0.540065	0.248	0.098	0.0148495	Pfkm	Up_regulated genes
8.87843e-07	0.531156	0.171	0.057	0.0151297	Dnajb5	Up_regulated genes
9.79457e-07	-1.01547	0.01	0.201	0.0166909	Rgcc	Down_regulated genes
9.84095e-07	-1.05861	0.038	0.24	0.01677	Tox3	Down_regulated genes
1.03674e-06	0.473557	0.152	0.048	0.0176671	Tmtc2	Up_regulated genes
1.33658e-06	0.524994	0.248	0.098	0.0227767	Shkbp1	Up_regulated genes
1.37568e-06	0.533922	0.495	0.244	0.0234429	Pid1	Up_regulated genes
1.41069e-06	0.507888	0.267	0.109	0.0240396	Fbxl19	Up_regulated genes
1.41787e-06	0.553052	0.362	0.167	0.0241619	Raph1	Up_regulated genes
1.44683e-06	0.516808	0.419	0.203	0.0246554	Slc38a2	Up_regulated genes
1.60018e-06	0.527676	0.581	0.297	0.0272686	Frat2	Up_regulated genes
1.61265e-06	-0.350391	0.638	0.729	0.0274812	Cnn3	Down_regulated genes
1.62636e-06	-0.962582	0.029	0.231	0.0277148	Cd9	Down_regulated genes
1.66869e-06	0.532772	0.352	0.16	0.0284361	Nap1l5	Up_regulated genes
1.81587e-06	-0.948509	0.01	0.196	0.0309442	Pdpn	Down_regulated genes
1.83827e-06	0.545978	0.371	0.182	0.0313259	Gpat4	Up_regulated genes
1.92248e-06	0.526101	0.667	0.347	0.0327611	Dusp1	Up_regulated genes
1.98167e-06	0.503458	0.171	0.059	0.0337697	Lcmt2	Up_regulated genes
2.05521e-06	0.488845	0.6	0.354	0.0350228	Id4	Up_regulated genes
2.07643e-06	0.52621	0.362	0.172	0.0353844	Nfyb	Up_regulated genes
2.57408e-06	0.513242	0.495	0.241	0.043865	Cd1d1	Up_regulated genes
2.68924e-06	0.501927	0.343	0.156	0.0458273	Ing2	Up_regulated genes

### Sheet: 72
p_val	avg_log2FC	pct.1	pct.2	p_val_adj	gene	cluster
3.46616e-109	2.05345	1	0.091	5.90668e-105	Tox	Up_regulated genes
5.60815e-100	2.12951	1	0.098	9.55685e-96	Isl1	Up_regulated genes
7.51384e-35	1.48359	0.654	0.108	1.28043e-30	Zfp503	Up_regulated genes
7.25568e-28	1.31306	0.577	0.1	1.23644e-23	Pou3f1	Up_regulated genes
4.43864e-27	1.38709	0.462	0.068	7.56389e-23	Ebf1	Up_regulated genes
7.76167e-25	1.02349	0.231	0.022	1.32267e-20	Angpt1	Up_regulated genes
6.00768e-24	1.18436	1	0.313	1.02377e-19	Sfrp1	Up_regulated genes
4.60056e-23	0.92593	0.231	0.023	7.83981e-19	Dcc	Up_regulated genes
4.70285e-18	1.1293	0.346	0.06	8.01413e-14	Nrp1	Up_regulated genes
2.86863e-16	1.06469	0.865	0.319	4.88843e-12	Tpgs2	Up_regulated genes
1.65301e-14	1.08461	0.577	0.163	2.8169e-10	Txnip	Up_regulated genes
1.86487e-14	1.02303	0.712	0.232	3.17792e-10	Cadm1	Up_regulated genes
2.63756e-14	1.08772	0.481	0.125	4.49466e-10	Nrxn1	Up_regulated genes
1.17119e-13	0.823657	0.192	0.026	1.99583e-09	Zfp804a	Up_regulated genes
2.88481e-12	0.986947	0.654	0.215	4.916e-08	Arrdc3	Up_regulated genes
4.76253e-12	0.880377	0.288	0.06	8.11582e-08	Pam	Up_regulated genes
7.08409e-12	0.89297	0.442	0.113	1.2072e-07	Rem2	Up_regulated genes
1.22824e-11	0.909046	0.423	0.11	2.09304e-07	Gpr85	Up_regulated genes
1.93764e-11	0.907756	0.538	0.16	3.30193e-07	Nap1l5	Up_regulated genes
2.56603e-11	0.968472	0.385	0.099	4.37276e-07	Klf10	Up_regulated genes
4.14818e-11	0.774272	0.212	0.036	7.06892e-07	A330102I10Rik	Up_regulated genes
4.24331e-11	0.714343	0.173	0.026	7.23103e-07	Akap17b	Up_regulated genes
4.52071e-11	0.970017	0.442	0.124	7.70374e-07	Tshz2	Up_regulated genes
8.27482e-11	0.885915	0.615	0.213	1.41011e-06	Ddx50	Up_regulated genes
1.00634e-10	0.866525	0.365	0.091	1.7149e-06	Csrnp3	Up_regulated genes
3.40262e-10	0.875656	0.519	0.167	5.79841e-06	Raph1	Up_regulated genes
7.5612e-10	0.704539	0.192	0.034	1.2885e-05	Vstm2a	Up_regulated genes
8.33386e-10	0.838858	0.442	0.133	1.42017e-05	Racgap1	Up_regulated genes
1.11064e-09	0.876791	0.558	0.189	1.89263e-05	Zfhx3	Up_regulated genes
4.09112e-09	0.840714	0.654	0.245	6.97168e-05	Pid1	Up_regulated genes
6.40604e-09	0.720315	0.308	0.078	0.000109165	Zcchc12	Up_regulated genes
9.21523e-09	0.833705	0.5	0.175	0.000157037	Phlda1	Up_regulated genes
9.3319e-09	0.791253	0.385	0.114	0.000159025	Lzts1	Up_regulated genes
1.55639e-08	0.66754	0.154	0.026	0.000265225	Pcdh11x	Up_regulated genes
1.56771e-08	0.866406	0.442	0.151	0.000267154	Flrt3	Up_regulated genes
1.87582e-08	0.637842	0.212	0.045	0.000319659	Slc25a33	Up_regulated genes
2.73175e-08	0.801792	0.346	0.101	0.000465518	Nfya	Up_regulated genes
8.62851e-08	0.629097	0.135	0.023	0.00147038	Akap5	Up_regulated genes
9.2884e-08	-0.663686	0.577	0.769	0.00158284	Mpped2	Down_regulated genes
1.23664e-07	0.531772	0.135	0.023	0.00210736	Vav3	Up_regulated genes
1.2723e-07	0.75117	0.288	0.081	0.00216813	Pik3r3	Up_regulated genes
1.92105e-07	0.688405	0.327	0.097	0.00327367	Nfil3	Up_regulated genes
1.95549e-07	0.728061	0.442	0.151	0.00333236	Rgs2	Up_regulated genes
2.12197e-07	0.63724	0.25	0.064	0.00361606	Srgap1	Up_regulated genes
2.20607e-07	0.71802	0.442	0.152	0.00375936	Dusp8	Up_regulated genes
3.09326e-07	0.674971	0.192	0.045	0.00527123	Ide	Up_regulated genes
3.17793e-07	0.7519	0.538	0.225	0.00541551	Ube2r2	Up_regulated genes
3.78586e-07	0.40242	0.135	0.024	0.00645149	Hist1h3e	Up_regulated genes
4.74065e-07	0.775087	0.288	0.088	0.00807855	Cbx4	Up_regulated genes
5.21766e-07	0.418584	0.115	0.019	0.00889142	Amer3	Up_regulated genes
7.81284e-07	0.612442	0.173	0.039	0.0133139	Trmt12	Up_regulated genes
8.78233e-07	0.668823	0.269	0.078	0.014966	Pxylp1	Up_regulated genes
8.89505e-07	0.739502	0.385	0.138	0.0151581	Iqcb1	Up_regulated genes
9.33858e-07	0.675742	0.423	0.15	0.0159139	Chn1	Up_regulated genes
9.68735e-07	0.533648	0.154	0.032	0.0165082	Slc4a8	Up_regulated genes
1.00252e-06	-0.740778	0.462	0.714	0.017084	Nfib	Down_regulated genes
1.0592e-06	-1.07368	0.231	0.535	0.0180499	Tcf4	Down_regulated genes
1.08961e-06	0.697713	0.731	0.348	0.0185681	Socs2	Up_regulated genes
1.42968e-06	0.674071	0.462	0.173	0.0243632	Egr1	Up_regulated genes
1.84209e-06	-0.251914	0.942	0.963	0.031391	Rps12	Down_regulated genes
1.93908e-06	0.562013	0.154	0.033	0.0330438	Lrrc20	Up_regulated genes
2.10071e-06	0.7105	0.423	0.157	0.0357982	Dlx6	Up_regulated genes
2.59665e-06	0.679933	0.538	0.22	0.0442494	0610010F05Rik	Up_regulated genes
2.76052e-06	0.656767	0.385	0.138	0.0470419	Mapre3	Up_regulated genes

### Sheet: 73
p_val	avg_log2FC	pct.1	pct.2	p_val_adj	gene	cluster
0	2.1329	1	0.084	0	Gucy1b3	Up_regulated genes
0	2.16749	1	0.091	0	Isl1	Up_regulated genes
2.02887e-163	1.77935	0.557	0.064	3.4574e-159	Ebf1	Up_regulated genes
2.57815e-64	1.23704	0.517	0.122	4.39343e-60	Nrxn1	Up_regulated genes
2.74788e-57	1.09725	0.384	0.075	4.68267e-53	Zcchc12	Up_regulated genes
3.06222e-56	0.875656	0.212	0.026	5.21833e-52	Rph3a	Up_regulated genes
6.98921e-56	0.843864	0.177	0.019	1.19103e-51	Cntn5	Up_regulated genes
9.08085e-49	1.10485	0.433	0.106	1.54747e-44	Zfp503	Up_regulated genes
2.27179e-47	1.07339	0.739	0.26	3.87136e-43	Foxp1	Up_regulated genes
6.15444e-44	1.04324	0.379	0.091	1.04878e-39	Apbb2	Up_regulated genes
7.95523e-43	1.00875	0.399	0.098	1.35565e-38	Pou3f1	Up_regulated genes
3.77405e-40	0.884289	0.251	0.047	6.43137e-36	Rxrg	Up_regulated genes
2.45342e-35	0.580303	0.123	0.014	4.18087e-31	Lingo2	Up_regulated genes
5.53632e-35	0.787679	0.207	0.037	9.43444e-31	Rarb	Up_regulated genes
2.60707e-34	0.739092	0.192	0.033	4.44271e-30	Vstm2a	Up_regulated genes
2.9576e-32	0.899717	0.586	0.23	5.04004e-28	Cadm1	Up_regulated genes
1.34764e-30	-0.981809	0.369	0.717	2.29651e-26	Nfib	Down_regulated genes
2.56113e-30	0.785159	0.187	0.035	4.36443e-26	A330102I10Rik	Up_regulated genes
8.27631e-30	0.817318	0.296	0.075	1.41037e-25	A930011G23Rik	Up_regulated genes
1.12916e-24	0.777666	0.31	0.091	1.9242e-20	Rbfox1	Up_regulated genes
6.88944e-24	0.801121	0.419	0.149	1.17403e-19	Flrt3	Up_regulated genes
8.83868e-24	-1.0606	0.305	0.626	1.5062e-19	Ccnd2	Down_regulated genes
6.11152e-23	0.6648	0.192	0.044	1.04146e-18	Stx1a	Up_regulated genes
1.40907e-22	0.757127	0.433	0.157	2.4012e-18	Rab3c	Up_regulated genes
9.58046e-22	0.712408	0.197	0.048	1.63261e-17	Syt4	Up_regulated genes
1.96918e-20	0.708118	0.296	0.094	3.35569e-16	Syt5	Up_regulated genes
3.48896e-20	0.698911	0.675	0.327	5.94553e-16	Cnih2	Up_regulated genes
4.70712e-20	0.676915	0.286	0.09	8.0214e-16	Csrnp3	Up_regulated genes
6.63913e-20	0.732467	0.384	0.146	1.13137e-15	Cd200	Up_regulated genes
2.84011e-19	-1.46487	0	0.293	4.83983e-15	Slc1a3	Down_regulated genes
3.4638e-19	0.509638	0.123	0.024	5.90267e-15	Dlk1	Up_regulated genes
4.0824e-19	0.699268	0.384	0.142	6.95682e-15	Clmp	Up_regulated genes
9.52528e-19	-1.08831	0.187	0.475	1.6232e-14	Vim	Down_regulated genes
1.54293e-18	0.641053	0.227	0.066	2.6293e-14	Robo1	Up_regulated genes
5.14672e-18	0.70528	0.251	0.082	8.77052e-14	Ntrk3	Up_regulated genes
7.79567e-18	0.721046	0.335	0.123	1.32846e-13	Tshz2	Up_regulated genes
1.06766e-17	-0.928468	0.261	0.537	1.8194e-13	Tcf4	Down_regulated genes
1.20807e-17	0.677647	0.429	0.175	2.05867e-13	Phactr1	Up_regulated genes
2.03329e-17	-1.3455	0.015	0.293	3.46493e-13	Phgdh	Down_regulated genes
2.07473e-17	0.65649	0.685	0.345	3.53555e-13	Socs2	Up_regulated genes
2.37178e-17	0.73236	0.32	0.124	4.04176e-13	Cntnap2	Up_regulated genes
4.14877e-17	-0.840588	0.315	0.575	7.06992e-13	Gm3764	Down_regulated genes
6.36835e-17	-0.940274	0.222	0.502	1.08523e-12	Sox2	Down_regulated genes
9.67329e-17	0.637534	0.621	0.317	1.64842e-12	Tpgs2	Up_regulated genes
1.27923e-16	0.670308	0.453	0.191	2.17994e-12	Sh3bp5	Up_regulated genes
1.94609e-16	0.669197	0.335	0.132	3.31634e-12	Prkar2b	Up_regulated genes
1.98207e-16	0.447417	0.103	0.02	3.37765e-12	Jakmip1	Up_regulated genes
2.40756e-16	-0.46734	0.64	0.77	4.10273e-12	Mpped2	Down_regulated genes
3.58398e-16	-0.434386	0.67	0.789	6.10747e-12	Hmgn2	Down_regulated genes
4.99425e-16	-1.30078	0.025	0.284	8.5107e-12	Apoe	Down_regulated genes
5.54934e-16	0.66679	0.384	0.158	9.45664e-12	Plk2	Up_regulated genes
9.07597e-16	-1.31416	0.02	0.277	1.54664e-11	Aldoc	Down_regulated genes
9.40328e-16	-1.25721	0.005	0.253	1.60241e-11	Mfge8	Down_regulated genes
1.21163e-15	0.598205	0.217	0.068	2.06474e-11	Rgs17	Up_regulated genes
1.2145e-15	0.626982	0.399	0.165	2.06964e-11	Raph1	Up_regulated genes
1.22951e-15	-0.976404	0.266	0.471	2.09521e-11	Fabp7	Down_regulated genes
1.34484e-15	0.627559	0.34	0.133	2.29174e-11	Cacng4	Up_regulated genes
1.67012e-15	0.654267	0.256	0.09	2.84605e-11	Krt1	Up_regulated genes
1.82918e-15	0.412322	0.108	0.022	3.11711e-11	Cdh8	Up_regulated genes
2.59912e-15	0.63854	0.192	0.059	4.42915e-11	Nrp1	Up_regulated genes
3.38361e-15	-1.19539	0.02	0.267	5.76601e-11	Rlbp1	Down_regulated genes
3.72212e-15	0.6534	0.291	0.109	6.34286e-11	Gpr85	Up_regulated genes
3.86749e-15	-0.738508	0.389	0.554	6.59059e-11	Dbi	Down_regulated genes
4.67019e-15	0.652529	0.458	0.213	7.95848e-11	Arrdc3	Up_regulated genes
5.60305e-15	0.639454	0.365	0.15	9.54815e-11	Rgs2	Up_regulated genes
1.15306e-14	0.630901	0.414	0.18	1.96493e-10	Pnmal2	Up_regulated genes
1.34351e-14	-1.21665	0.099	0.344	2.28947e-10	Mt3	Down_regulated genes
2.07806e-14	0.631109	0.389	0.171	3.54122e-10	Egr1	Up_regulated genes
2.32352e-14	-0.301884	0.793	0.861	3.95951e-10	H2afv	Down_regulated genes
5.4544e-14	0.564742	0.793	0.448	9.29484e-10	Lmo4	Up_regulated genes
5.512e-14	0.611186	0.502	0.243	9.39299e-10	Pid1	Up_regulated genes
8.62611e-14	0.591867	0.601	0.288	1.46998e-09	Actl6b	Up_regulated genes
1.30623e-13	0.599346	0.374	0.163	2.22594e-09	2010107G23Rik	Up_regulated genes
1.63158e-13	0.592567	0.315	0.128	2.78038e-09	Ank3	Up_regulated genes
1.75369e-13	-1.09184	0.069	0.312	2.98846e-09	Mt1	Down_regulated genes
1.85141e-13	-0.480474	0.557	0.679	3.15499e-09	Cst3	Down_regulated genes
2.19173e-13	0.609975	0.276	0.109	3.73492e-09	Rasgef1b	Up_regulated genes
2.45329e-13	0.570964	0.369	0.159	4.18065e-09	Nap1l5	Up_regulated genes
2.64343e-13	0.581412	0.542	0.277	4.50466e-09	Klf6	Up_regulated genes
2.6652e-13	-1.11594	0.015	0.232	4.54177e-09	Cd9	Down_regulated genes
3.2366e-13	0.547758	0.729	0.428	5.51549e-09	Gap43	Up_regulated genes
3.99715e-13	0.570698	0.365	0.155	6.81154e-09	Fam57b	Up_regulated genes
4.57066e-13	0.462259	0.128	0.033	7.78886e-09	Thsd7a	Up_regulated genes
4.78549e-13	0.554688	0.172	0.055	8.15496e-09	Chl1	Up_regulated genes
5.63924e-13	-1.06071	0.005	0.214	9.60984e-09	Plpp3	Down_regulated genes
5.65109e-13	0.587763	0.616	0.314	9.63002e-09	Ina	Up_regulated genes
6.21171e-13	0.533548	0.192	0.064	1.05854e-08	Srgap1	Up_regulated genes
1.22975e-12	-1.06426	0	0.202	2.09561e-08	Rgcc	Down_regulated genes
1.24148e-12	0.581093	0.882	0.479	2.11561e-08	Bcl11b	Up_regulated genes
1.34697e-12	0.463069	0.108	0.026	2.29537e-08	Brinp1	Up_regulated genes
1.42016e-12	0.566062	0.463	0.218	2.42009e-08	Cacnb3	Up_regulated genes
1.45913e-12	-1.02291	0.049	0.273	2.48651e-08	Nfia	Down_regulated genes
1.56642e-12	0.596734	0.369	0.172	2.66934e-08	Xpr1	Up_regulated genes
2.57778e-12	-0.41083	0.606	0.73	4.3928e-08	Cnn3	Down_regulated genes
3.1707e-12	-1.0257	0.02	0.224	5.40319e-08	Ttyh1	Down_regulated genes
3.90163e-12	-1.09081	0.034	0.241	6.64877e-08	Tox3	Down_regulated genes
4.41616e-12	-1.02615	0	0.194	7.52557e-08	Atp1a2	Down_regulated genes
4.77227e-12	0.538438	0.177	0.058	8.13242e-08	Plcxd3	Up_regulated genes
5.07436e-12	0.563455	0.433	0.208	8.64722e-08	Kctd13	Up_regulated genes
5.21677e-12	0.541408	0.133	0.039	8.8899e-08	Mlf1	Up_regulated genes
5.67132e-12	0.543011	0.187	0.064	9.66449e-08	L1cam	Up_regulated genes
6.1952e-12	0.519861	0.281	0.112	1.05572e-07	Rem2	Up_regulated genes
6.49562e-12	0.522926	0.187	0.064	1.10692e-07	Pqlc1	Up_regulated genes
6.66253e-12	0.537031	0.68	0.368	1.13536e-07	Ly6h	Up_regulated genes
7.32285e-12	0.468956	0.123	0.034	1.24789e-07	Asns	Up_regulated genes
7.34248e-12	0.428358	0.143	0.042	1.25123e-07	Eef1a2	Up_regulated genes
8.92844e-12	0.564538	0.325	0.146	1.52149e-07	Bdh1	Up_regulated genes
9.61812e-12	-0.980377	0.005	0.197	1.63902e-07	Pdpn	Down_regulated genes
1.15098e-11	0.541088	0.389	0.18	1.96139e-07	Dpf1	Up_regulated genes
1.98302e-11	-0.92488	0.099	0.315	3.37926e-07	Fam210b	Down_regulated genes
2.24434e-11	0.513121	0.177	0.061	3.82458e-07	Dennd6b	Up_regulated genes
2.45831e-11	0.516148	0.33	0.146	4.18921e-07	Adgrl1	Up_regulated genes
2.54359e-11	0.483899	0.143	0.044	4.33453e-07	Sertad4	Up_regulated genes
2.62125e-11	-0.941402	0.02	0.215	4.46687e-07	Fstl1	Down_regulated genes
2.77042e-11	0.539705	0.453	0.231	4.72107e-07	Nans	Up_regulated genes
2.95073e-11	-1.00777	0.059	0.265	5.02834e-07	Mt2	Down_regulated genes
2.95577e-11	0.551981	0.901	0.492	5.03693e-07	Islr2	Up_regulated genes
3.37642e-11	0.465735	0.113	0.031	5.75375e-07	Myo16	Up_regulated genes
4.09287e-11	0.520016	0.251	0.101	6.97467e-07	Nell2	Up_regulated genes
6.2625e-11	-1.02486	0.005	0.183	1.06719e-06	Tnc	Down_regulated genes
7.02154e-11	-0.955749	0.025	0.212	1.19654e-06	Sparc	Down_regulated genes
7.41977e-11	0.431238	0.108	0.029	1.2644e-06	Lin7a	Up_regulated genes
7.57054e-11	-0.798362	0.187	0.404	1.2901e-06	Ndrg2	Down_regulated genes
8.14297e-11	0.531723	0.296	0.132	1.38764e-06	Racgap1	Up_regulated genes
1.0994e-10	-0.925122	0.059	0.261	1.87348e-06	Pax6	Down_regulated genes
1.45939e-10	-0.971462	0.069	0.263	2.48694e-06	Fgfbp3	Down_regulated genes
1.52529e-10	0.52977	0.419	0.216	2.59925e-06	Chd3os	Up_regulated genes
1.56907e-10	-0.901336	0.123	0.329	2.67385e-06	Ptprz1	Down_regulated genes
1.5696e-10	0.507369	0.596	0.324	2.67475e-06	Tax1bp3	Up_regulated genes
1.80817e-10	-0.909937	0.034	0.22	3.0813e-06	Mmd2	Down_regulated genes
1.85646e-10	0.509863	0.227	0.092	3.1636e-06	Tox	Up_regulated genes
2.17591e-10	-0.890672	0.01	0.185	3.70797e-06	Slc9a3r1	Down_regulated genes
2.6436e-10	-0.766479	0.187	0.411	4.50496e-06	Mdk	Down_regulated genes
3.95317e-10	-0.843079	0	0.163	6.7366e-06	Mlc1	Down_regulated genes
4.79334e-10	0.470334	0.158	0.054	8.16833e-06	Calb1	Up_regulated genes
5.13715e-10	-0.84336	0.084	0.285	8.75421e-06	Acot1	Down_regulated genes
5.23736e-10	-0.873747	0.059	0.245	8.92498e-06	Sox9	Down_regulated genes
5.47797e-10	0.495279	0.222	0.09	9.33501e-06	Cadm3	Up_regulated genes
5.48279e-10	-0.832226	0.192	0.368	9.34323e-06	Dlx1	Down_regulated genes
6.76187e-10	0.390285	0.118	0.035	1.15229e-05	Gpr88	Up_regulated genes
6.93626e-10	-0.728093	0.227	0.413	1.18201e-05	Prdx6	Down_regulated genes
7.44019e-10	-0.738293	0.207	0.411	1.26788e-05	Gstm5	Down_regulated genes
8.01917e-10	0.441852	0.148	0.05	1.36655e-05	Hook1	Up_regulated genes
8.32871e-10	0.432734	0.704	0.454	1.4193e-05	Tspan13	Up_regulated genes
9.85267e-10	0.488484	0.315	0.145	1.67899e-05	Gdap1	Up_regulated genes
1.14355e-09	0.480943	0.547	0.34	1.94872e-05	Odc1	Up_regulated genes
1.17925e-09	0.505185	0.305	0.144	2.00956e-05	Klhl13	Up_regulated genes
1.25914e-09	0.476902	0.522	0.307	2.14571e-05	Uchl3	Up_regulated genes
1.37049e-09	-0.890701	0	0.155	2.33545e-05	1500015O10Rik	Down_regulated genes
1.42721e-09	0.483501	0.537	0.283	2.4321e-05	Runx1t1	Up_regulated genes
1.51949e-09	0.508082	0.212	0.087	2.58937e-05	Nyap1	Up_regulated genes
1.63028e-09	0.455849	0.163	0.059	2.77817e-05	Map6	Up_regulated genes
1.66862e-09	0.490295	0.118	0.038	2.84349e-05	Zfp521	Up_regulated genes
1.74569e-09	-0.846874	0.025	0.191	2.97483e-05	E130114P18Rik	Down_regulated genes
1.87107e-09	0.477161	0.345	0.164	3.18849e-05	Celf5	Up_regulated genes
1.90391e-09	-0.891861	0.074	0.256	3.24445e-05	S100a16	Down_regulated genes
1.92473e-09	0.457116	0.192	0.075	3.27993e-05	Sult4a1	Up_regulated genes
2.07382e-09	-0.905977	0.02	0.183	3.534e-05	Hes5	Down_regulated genes
2.22124e-09	0.47606	0.276	0.125	3.78522e-05	St8sia2	Up_regulated genes
2.24214e-09	0.501953	0.36	0.179	3.82083e-05	Rab33a	Up_regulated genes
2.63469e-09	0.460324	0.227	0.094	4.48978e-05	Prkar1b	Up_regulated genes
2.74522e-09	-0.699432	0.236	0.423	4.67812e-05	Hmgn3	Down_regulated genes
2.80935e-09	-0.813608	0.02	0.182	4.78742e-05	Ak3	Down_regulated genes
2.84581e-09	0.488312	0.212	0.089	4.84955e-05	Syngr3	Up_regulated genes
2.96267e-09	0.436196	0.163	0.059	5.04868e-05	Chn2	Up_regulated genes
3.10603e-09	-0.765296	0.113	0.312	5.29298e-05	Clic1	Down_regulated genes
3.21539e-09	-0.80486	0	0.149	5.47935e-05	Ccdc80	Down_regulated genes
3.4305e-09	0.491996	0.192	0.077	5.84592e-05	Pxylp1	Up_regulated genes
3.87742e-09	0.503719	0.31	0.149	6.60751e-05	Chn1	Up_regulated genes
4.2428e-09	0.500932	0.236	0.106	7.23016e-05	Epb41	Up_regulated genes
4.94877e-09	0.478777	0.207	0.087	8.4332e-05	Opa1	Up_regulated genes
5.22185e-09	0.444544	0.182	0.072	8.89856e-05	Dlg4	Up_regulated genes
5.4183e-09	0.464744	0.227	0.097	9.23332e-05	Vash2	Up_regulated genes
6.04822e-09	-0.819396	0.039	0.203	0.000103068	Efhd2	Down_regulated genes
6.20918e-09	0.460894	0.512	0.292	0.000105811	Pkia	Up_regulated genes
6.59014e-09	0.392527	0.128	0.043	0.000112303	Asic1	Up_regulated genes
6.67537e-09	-0.801603	0.089	0.265	0.000113755	Cd63	Down_regulated genes
6.8042e-09	-0.772693	0.02	0.178	0.00011595	Serpinh1	Down_regulated genes
6.86162e-09	-0.772003	0.133	0.323	0.000116929	Qk	Down_regulated genes
7.35447e-09	0.464465	0.217	0.092	0.000125328	Bbc3	Up_regulated genes
8.7527e-09	0.365863	0.108	0.033	0.000149155	Ydjc	Up_regulated genes
9.88566e-09	0.460439	0.261	0.121	0.000168462	Map9	Up_regulated genes
9.91502e-09	-0.829207	0.01	0.157	0.000168962	Lxn	Down_regulated genes
1.00682e-08	0.460491	0.163	0.063	0.000171573	Fam84a	Up_regulated genes
1.00781e-08	0.489869	0.399	0.203	0.000171741	Gucy1a3	Up_regulated genes
1.04856e-08	0.465539	0.483	0.281	0.000178685	Zcchc18	Up_regulated genes
1.21588e-08	0.418608	0.148	0.054	0.000207198	Pde2a	Up_regulated genes
1.28316e-08	-0.739096	0.01	0.157	0.000218664	Prkcdbp	Down_regulated genes
1.31803e-08	-0.768572	0.039	0.199	0.000224605	Rcn1	Down_regulated genes
1.33931e-08	0.372448	0.936	0.676	0.000228231	Uchl1	Up_regulated genes
1.37267e-08	-0.803172	0.025	0.177	0.000233917	Clu	Down_regulated genes
1.49675e-08	0.476704	0.148	0.056	0.000255061	B630019K06Rik	Up_regulated genes
1.53581e-08	0.465806	0.256	0.119	0.000261717	Mpped1	Up_regulated genes
1.54333e-08	0.433279	0.158	0.06	0.000262999	Ncoa1	Up_regulated genes
1.7858e-08	0.503284	0.227	0.106	0.000304318	Sox8	Up_regulated genes
1.8794e-08	-0.735452	0	0.136	0.000320269	Sox21	Down_regulated genes
1.90162e-08	0.466464	0.281	0.136	0.000324055	2900011O08Rik	Up_regulated genes
2.04894e-08	0.363943	0.128	0.044	0.000349159	Erc2	Up_regulated genes
2.10163e-08	0.447537	0.271	0.128	0.000358139	Nt5c2	Up_regulated genes
2.16061e-08	0.397396	0.128	0.044	0.000368189	2900009J06Rik	Up_regulated genes
2.42535e-08	0.410392	0.128	0.045	0.000413304	Sdc3	Up_regulated genes
2.53754e-08	0.434639	0.488	0.254	0.000432423	Foxp2	Up_regulated genes
2.7012e-08	0.449377	0.542	0.315	0.000460311	Sh3bp1	Up_regulated genes
3.16858e-08	0.416814	0.182	0.074	0.000539958	Scn3a	Up_regulated genes
3.29394e-08	0.453522	0.867	0.525	0.00056132	Bcl11a	Up_regulated genes
3.32594e-08	-0.728574	0.005	0.139	0.000566774	Gpx8	Down_regulated genes
3.35974e-08	0.414663	0.187	0.078	0.000572533	Armc6	Up_regulated genes
3.95956e-08	0.434514	0.163	0.065	0.000674749	Gnaz	Up_regulated genes
4.37818e-08	-0.71023	0.03	0.181	0.000746086	Tst	Down_regulated genes
4.46142e-08	-0.744094	0.034	0.184	0.00076027	Tead2	Down_regulated genes
4.51337e-08	0.445531	0.414	0.218	0.000769124	Add2	Up_regulated genes
5.01346e-08	0.421483	0.202	0.086	0.000854343	Atl1	Up_regulated genes
5.06165e-08	-0.743062	0.074	0.237	0.000862556	Psat1	Down_regulated genes
5.16961e-08	-0.744555	0	0.128	0.000880953	Hes1	Down_regulated genes
6.18197e-08	0.44783	0.65	0.377	0.00105347	Aplp1	Up_regulated genes
6.73428e-08	-0.776694	0.099	0.261	0.00114759	Cdca7	Down_regulated genes
6.97041e-08	-0.886782	0.025	0.163	0.00118783	Etv1	Down_regulated genes
7.48757e-08	0.437099	0.197	0.086	0.00127596	Cbarp	Up_regulated genes
8.1012e-08	-0.724137	0.005	0.133	0.00138053	Scrg1	Down_regulated genes
8.34828e-08	0.427248	0.419	0.231	0.00142263	Exoc5	Up_regulated genes
9.46345e-08	0.367676	0.163	0.065	0.00161267	Shank1	Up_regulated genes
1.02344e-07	0.426798	0.473	0.275	0.00174405	Trim32	Up_regulated genes
1.05908e-07	-0.699987	0.118	0.287	0.00180478	Ctsl	Down_regulated genes
1.07438e-07	0.424618	0.153	0.061	0.00183086	Siah2	Up_regulated genes
1.08526e-07	0.430969	0.365	0.197	0.00184939	Snhg12	Up_regulated genes
1.09047e-07	0.440368	0.335	0.178	0.00185827	Kidins220	Up_regulated genes
1.1051e-07	-0.715716	0.064	0.219	0.00188319	Oat	Down_regulated genes
1.17619e-07	-0.934994	0.049	0.19	0.00200434	Tshz1	Down_regulated genes
1.22398e-07	0.388445	0.143	0.055	0.00208578	Btbd6	Up_regulated genes
1.28923e-07	-0.683793	0	0.122	0.00219697	Slco1c1	Down_regulated genes
1.35387e-07	0.413171	0.251	0.117	0.00230712	Wls	Up_regulated genes
1.35525e-07	-0.77677	0.118	0.274	0.00230949	Zeb2	Down_regulated genes
1.39561e-07	-0.677796	0.005	0.13	0.00237826	Smpdl3a	Down_regulated genes
1.46936e-07	0.309288	0.103	0.034	0.00250393	Myc	Up_regulated genes
1.49213e-07	0.327739	0.118	0.042	0.00254275	Mical3	Up_regulated genes
1.63648e-07	0.385921	0.187	0.08	0.00278873	Slc29a4	Up_regulated genes
1.67975e-07	0.36943	0.192	0.083	0.00286247	Sv2a	Up_regulated genes
1.73602e-07	-0.634355	0	0.119	0.00295836	Pon2	Down_regulated genes
1.75021e-07	-0.691854	0.02	0.152	0.00298253	Kcne1l	Down_regulated genes
1.76622e-07	0.420044	0.404	0.221	0.00300982	Inpp5f	Up_regulated genes
1.76737e-07	-0.883658	0.049	0.188	0.00301178	Pcdh9	Down_regulated genes
1.76762e-07	0.378616	0.128	0.047	0.00301221	Tmtc2	Up_regulated genes
1.80701e-07	-0.285889	0.675	0.726	0.00307932	Pbx1	Down_regulated genes
1.94522e-07	0.387768	0.128	0.048	0.00331485	S100pbp	Up_regulated genes
1.98228e-07	-0.759322	0.054	0.199	0.003378	Id2	Down_regulated genes
2.00023e-07	0.418978	0.463	0.263	0.00340858	Polb	Up_regulated genes
2.0373e-07	0.432337	0.212	0.098	0.00347176	Shkbp1	Up_regulated genes
2.0499e-07	0.412786	0.222	0.103	0.00349324	Ttl	Up_regulated genes
2.09433e-07	-0.69031	0.025	0.159	0.00356895	Rsu1	Down_regulated genes
2.11791e-07	-0.626993	0.005	0.127	0.00360912	Hadh	Down_regulated genes
2.13219e-07	0.442776	0.286	0.145	0.00363347	Pim3	Up_regulated genes
2.31961e-07	-0.664145	0.005	0.126	0.00395284	Aldh1l1	Down_regulated genes
2.35156e-07	-0.662233	0	0.117	0.00400729	Acadm	Down_regulated genes
2.35635e-07	0.403659	0.31	0.156	0.00401546	Dlx6	Up_regulated genes
2.42776e-07	-0.649458	0.02	0.151	0.00413714	Zfp36l1	Down_regulated genes
2.44467e-07	0.405007	0.153	0.062	0.00416597	Fam219a	Up_regulated genes
2.50329e-07	-0.458928	0.404	0.494	0.00426586	Sp9	Down_regulated genes
2.54468e-07	-0.658117	0.015	0.141	0.00433639	Ednrb	Down_regulated genes
2.56816e-07	-0.687363	0.01	0.132	0.0043764	Notch1	Down_regulated genes
2.61765e-07	-0.659787	0.01	0.135	0.00446074	Igfbp5	Down_regulated genes
2.62349e-07	-0.678458	0.025	0.157	0.00447068	Creb5	Down_regulated genes
2.63964e-07	0.42806	0.271	0.138	0.00449821	Rangap1	Up_regulated genes
2.70338e-07	-0.643419	0.005	0.125	0.00460682	Vcam1	Down_regulated genes
2.71936e-07	0.424295	0.305	0.159	0.00463407	Armcx1	Up_regulated genes
2.78722e-07	-0.683325	0.143	0.304	0.00474971	Vgll4	Down_regulated genes
2.83379e-07	0.399357	0.616	0.393	0.00482906	Smarca2	Up_regulated genes
3.11726e-07	-0.722081	0.054	0.196	0.00531212	Gstm1	Down_regulated genes
3.25251e-07	0.341569	0.113	0.04	0.0055426	Dok4	Up_regulated genes
3.31438e-07	0.421512	0.217	0.102	0.00564803	Ahcyl2	Up_regulated genes
3.38676e-07	0.426378	0.305	0.162	0.00577139	Arid4a	Up_regulated genes
3.5332e-07	-0.713854	0.069	0.216	0.00602092	Fjx1	Down_regulated genes
3.68283e-07	0.421962	0.433	0.259	0.00627592	Ahi1	Up_regulated genes
3.792e-07	0.405385	0.315	0.162	0.00646194	Pak3	Up_regulated genes
3.82655e-07	0.40069	0.502	0.303	0.00652082	2410002F23Rik	Up_regulated genes
3.89367e-07	0.452742	0.232	0.114	0.00663521	Snx16	Up_regulated genes
4.18854e-07	0.339852	0.118	0.043	0.00713769	Hpcal1	Up_regulated genes
4.21841e-07	-0.690189	0.034	0.169	0.0071886	Ntrk2	Down_regulated genes
4.38904e-07	0.374213	0.256	0.124	0.00747936	Kif21b	Up_regulated genes
4.40917e-07	0.426035	0.675	0.386	0.00751366	Dlx5	Up_regulated genes
4.6889e-07	0.4005	0.296	0.151	0.00799035	Dusp8	Up_regulated genes
4.88044e-07	-0.48308	0.389	0.515	0.00831676	Gng5	Down_regulated genes
5.03419e-07	-0.714636	0.103	0.252	0.00857876	Atp1b1	Down_regulated genes
5.27576e-07	0.412251	0.463	0.293	0.00899042	Chchd6	Up_regulated genes
5.70789e-07	-0.599716	0.005	0.12	0.00972681	Cbs	Down_regulated genes
5.73832e-07	0.370164	0.153	0.062	0.00977867	Lypd1	Up_regulated genes
5.97436e-07	0.394233	0.571	0.355	0.0101809	Actr1a	Up_regulated genes
5.9936e-07	0.407911	0.232	0.113	0.0102137	Camkk2	Up_regulated genes
6.44563e-07	0.417365	0.202	0.094	0.010984	Ncdn	Up_regulated genes
6.87395e-07	-0.63173	0.02	0.143	0.0117139	Plagl1	Down_regulated genes
6.89698e-07	0.427389	0.177	0.08	0.0117531	Bach1	Up_regulated genes
7.01436e-07	0.402871	0.217	0.103	0.0119532	Tmem198	Up_regulated genes
7.37441e-07	-0.629373	0.005	0.117	0.0125667	Nim1k	Down_regulated genes
7.73153e-07	0.405816	0.635	0.371	0.0131753	Rab3a	Up_regulated genes
7.7932e-07	0.393631	0.626	0.401	0.0132804	Smarca4	Up_regulated genes
7.88115e-07	-0.594961	0	0.108	0.0134303	Veph1	Down_regulated genes
7.94924e-07	0.325534	0.108	0.039	0.0135463	Rell2	Up_regulated genes
8.07378e-07	0.402202	0.414	0.238	0.0137585	Clcn4	Up_regulated genes
8.18256e-07	0.363114	0.113	0.042	0.0139439	Tnpo2	Up_regulated genes
8.44711e-07	-0.601448	0	0.107	0.0143947	Htra1	Down_regulated genes
8.46013e-07	-0.666538	0.059	0.196	0.0144169	Lhx2	Down_regulated genes
8.4736e-07	0.402004	0.177	0.079	0.0144399	Syt16	Up_regulated genes
9.04871e-07	0.398417	0.315	0.17	0.0154199	Stau2	Up_regulated genes
1.0336e-06	0.383925	0.276	0.14	0.0176136	Snap25	Up_regulated genes
1.03906e-06	-0.635316	0.03	0.154	0.0177066	Rhoc	Down_regulated genes
1.04755e-06	-0.668198	0.02	0.137	0.0178513	S100a11	Down_regulated genes
1.0644e-06	0.384116	0.172	0.077	0.0181384	Acot9	Up_regulated genes
1.06573e-06	0.381306	0.335	0.178	0.0181611	Myt1l	Up_regulated genes
1.0675e-06	-0.605528	0.015	0.132	0.0181912	Dab1	Down_regulated genes
1.09377e-06	0.402338	0.325	0.18	0.0186389	Nradd	Up_regulated genes
1.10643e-06	-0.599286	0	0.105	0.0188547	Pmp22	Down_regulated genes
1.1296e-06	-0.64607	0	0.105	0.0192495	Luzp2	Down_regulated genes
1.19959e-06	-0.604286	0.207	0.362	0.0204422	1810037I17Rik	Down_regulated genes
1.2002e-06	-0.510142	0.345	0.43	0.0204526	Dlx2	Down_regulated genes
1.20297e-06	0.399755	0.345	0.193	0.0204999	Hars	Up_regulated genes
1.34576e-06	-0.597533	0.005	0.113	0.0229332	Sox6	Down_regulated genes
1.36085e-06	0.392659	0.493	0.288	0.0231903	Zfp57	Up_regulated genes
1.36646e-06	0.391692	0.458	0.283	0.0232858	Dbnl	Up_regulated genes
1.37879e-06	-0.642904	0.074	0.217	0.023496	Gas1	Down_regulated genes
1.4447e-06	0.397394	0.419	0.245	0.0246191	Zfp821	Up_regulated genes
1.55005e-06	0.404628	0.246	0.128	0.0264145	Gprasp2	Up_regulated genes
1.58035e-06	-0.800981	0.005	0.11	0.0269308	Sp8	Down_regulated genes
1.60934e-06	0.526333	0.241	0.135	0.0274247	Rprm	Up_regulated genes
1.6351e-06	0.388289	0.35	0.195	0.0278638	Vopp1	Up_regulated genes
1.6451e-06	0.401317	0.266	0.14	0.0280341	Kif3c	Up_regulated genes
1.65286e-06	-0.581903	0.02	0.136	0.0281663	Nr2e1	Down_regulated genes
1.70303e-06	-0.610473	0.01	0.119	0.0290214	Gm11627	Down_regulated genes
1.74369e-06	0.364666	0.133	0.054	0.0297143	Sema4c	Up_regulated genes
1.80434e-06	-0.571545	0	0.101	0.0307478	Gm29260	Down_regulated genes
1.82304e-06	-0.581361	0.005	0.11	0.0310665	Msn	Down_regulated genes
1.82929e-06	-0.616951	0	0.101	0.031173	Bcan	Down_regulated genes
1.8342e-06	0.37798	0.502	0.316	0.0312566	Ap1s2	Up_regulated genes
1.86764e-06	0.357481	0.586	0.388	0.0318265	Nenf	Up_regulated genes
1.89813e-06	0.349964	0.266	0.134	0.032346	Ap3b2	Up_regulated genes
1.98044e-06	0.306482	0.133	0.054	0.0337487	Jph4	Up_regulated genes
2.03754e-06	-0.660032	0.108	0.25	0.0347217	AI854517	Down_regulated genes
2.10605e-06	-0.623927	0.133	0.28	0.0358893	Mid1ip1	Down_regulated genes
2.26282e-06	-0.620235	0.03	0.148	0.0385607	Litaf	Down_regulated genes
2.30727e-06	0.376008	0.246	0.126	0.0393182	Mapk8ip2	Up_regulated genes
2.35859e-06	0.42073	0.887	0.558	0.0401927	Chd3	Up_regulated genes
2.39812e-06	-0.594841	0.015	0.123	0.0408663	Pdlim4	Down_regulated genes
2.45352e-06	-0.614859	0.079	0.218	0.0418105	Psph	Down_regulated genes
2.46203e-06	0.372745	0.507	0.323	0.0419554	Cnot7	Up_regulated genes
2.53202e-06	0.383029	0.394	0.234	0.0431481	Nudt19	Up_regulated genes
2.65559e-06	0.365443	0.187	0.088	0.0452539	Smap2	Up_regulated genes
2.77733e-06	0.365569	0.138	0.058	0.0473285	Hecw1	Up_regulated genes
2.81906e-06	0.403946	0.266	0.145	0.0480396	Epn2	Up_regulated genes
2.84427e-06	0.389454	0.453	0.274	0.0484692	Znrf1	Up_regulated genes
2.90579e-06	0.372208	0.236	0.119	0.0495176	4931428F04Rik	Up_regulated genes

### Sheet: 74
p_val	avg_log2FC	pct.1	pct.2	p_val_adj	gene	cluster
3.20069e-267	2.1048	1	0.087	5.4543e-263	Gucy1b3	Up_regulated genes
1.1903e-246	2.14876	1	0.094	2.02839e-242	Isl1	Up_regulated genes
9.65877e-108	1.64047	1	0.185	1.64595e-103	Zfhx3	Up_regulated genes
2.06827e-79	1.60817	0.492	0.066	3.52453e-75	Ebf1	Up_regulated genes
1.53715e-47	1.23718	0.492	0.099	2.61946e-43	Pou3f1	Up_regulated genes
2.61113e-36	1.13527	0.462	0.107	4.44963e-32	Zfp503	Up_regulated genes
5.51921e-32	0.794545	0.2	0.027	9.40528e-28	Rph3a	Up_regulated genes
2.35846e-30	1.07543	0.462	0.124	4.01906e-26	Nrxn1	Up_regulated genes
7.60357e-29	1.00655	0.654	0.231	1.29573e-24	Cadm1	Up_regulated genes
8.28304e-29	0.977001	0.346	0.077	1.41151e-24	Zcchc12	Up_regulated genes
5.97141e-28	1.0228	0.377	0.092	1.01759e-23	Apbb2	Up_regulated genes
3.719e-27	0.855708	0.215	0.035	6.33755e-23	A330102I10Rik	Up_regulated genes
2.40523e-22	0.698756	0.192	0.034	4.09875e-18	Vstm2a	Up_regulated genes
3.17899e-21	0.779285	0.231	0.048	5.41732e-17	Rxrg	Up_regulated genes
4.82611e-21	0.909217	0.462	0.149	8.22418e-17	Flrt3	Up_regulated genes
1.38302e-20	-0.977029	0.377	0.715	2.3568e-16	Nfib	Down_regulated genes
1.50905e-18	-1.20315	0.277	0.625	2.57157e-14	Ccnd2	Down_regulated genes
4.45528e-18	0.793029	0.254	0.064	7.59225e-14	Srgap1	Up_regulated genes
2.22286e-17	0.831548	0.546	0.214	3.78798e-13	Arrdc3	Up_regulated genes
3.59688e-17	0.831502	0.385	0.124	6.12943e-13	Tshz2	Up_regulated genes
2.77045e-16	0.797714	0.585	0.243	4.72112e-12	Pid1	Up_regulated genes
2.90567e-16	0.548587	0.123	0.02	4.95155e-12	Cntn5	Up_regulated genes
3.51949e-16	0.778724	0.446	0.158	5.99756e-12	Rab3c	Up_regulated genes
1.97921e-15	0.749408	0.3	0.092	3.37277e-11	Tox	Up_regulated genes
2.30419e-15	0.634243	0.154	0.031	3.92657e-11	Myo16	Up_regulated genes
2.81269e-15	0.746439	0.715	0.346	4.7931e-11	Socs2	Up_regulated genes
3.10537e-15	0.737869	0.169	0.037	5.29186e-11	Zfp521	Up_regulated genes
3.3028e-15	0.620531	0.162	0.033	5.62831e-11	Thsd7a	Up_regulated genes
4.29019e-15	0.775718	0.223	0.059	7.31091e-11	Nrp1	Up_regulated genes
9.23877e-15	0.721558	0.3	0.092	1.57438e-10	Rbfox1	Up_regulated genes
1.11243e-14	0.753396	0.4	0.147	1.89568e-10	Cd200	Up_regulated genes
2.02837e-14	0.749896	0.331	0.109	3.45655e-10	Gpr85	Up_regulated genes
7.98514e-14	0.656713	0.292	0.091	1.36075e-09	Csrnp3	Up_regulated genes
8.14395e-14	-1.03456	0.238	0.536	1.38781e-09	Tcf4	Down_regulated genes
3.08938e-13	0.654244	0.838	0.449	5.26461e-09	Lmo4	Up_regulated genes
7.60477e-13	-1.46131	0	0.292	1.29593e-08	Slc1a3	Down_regulated genes
2.88295e-12	0.669459	0.631	0.318	4.91284e-08	Tpgs2	Up_regulated genes
4.39276e-12	0.671079	0.254	0.083	7.48571e-08	Ntrk3	Up_regulated genes
5.39037e-12	0.653951	0.408	0.16	9.18574e-08	Nap1l5	Up_regulated genes
1.83485e-11	0.681956	0.477	0.203	3.12676e-07	Gucy1a3	Up_regulated genes
1.89662e-11	0.629605	0.315	0.113	3.23203e-07	Lzts1	Up_regulated genes
2.21826e-11	0.539242	0.154	0.038	3.78013e-07	Rarb	Up_regulated genes
2.73987e-11	0.648411	0.369	0.143	4.66901e-07	Clmp	Up_regulated genes
2.85184e-11	-1.31126	0.023	0.292	4.85982e-07	Phgdh	Down_regulated genes
3.37945e-11	0.438322	0.108	0.022	5.75893e-07	Angpt1	Up_regulated genes
9.17169e-11	-0.945602	0.223	0.474	1.56295e-06	Vim	Down_regulated genes
1.09002e-10	0.537131	0.108	0.023	1.85751e-06	Akap5	Up_regulated genes
2.05252e-10	-1.29343	0.023	0.276	3.49769e-06	Aldoc	Down_regulated genes
2.11363e-10	-1.2611	0.031	0.283	3.60183e-06	Apoe	Down_regulated genes
2.71076e-10	-0.413267	0.685	0.788	4.6194e-06	Hmgn2	Down_regulated genes
3.33594e-10	-1.20983	0.015	0.26	5.68477e-06	Pax6	Down_regulated genes
4.67957e-10	-0.719635	0.408	0.553	7.97446e-06	Dbi	Down_regulated genes
5.16857e-10	-1.1734	0.023	0.266	8.80776e-06	Rlbp1	Down_regulated genes
5.47236e-10	0.656784	0.308	0.125	9.32546e-06	Cntnap2	Up_regulated genes
1.04681e-09	-0.97221	0.154	0.403	1.78387e-05	Ndrg2	Down_regulated genes
1.29688e-09	0.601251	0.346	0.145	2.21002e-05	Klhl13	Up_regulated genes
1.32663e-09	0.58717	0.138	0.037	2.26071e-05	Aldh1a3	Up_regulated genes
1.66526e-09	0.575617	0.385	0.164	2.83776e-05	2010107G23Rik	Up_regulated genes
1.75453e-09	-1.15251	0.023	0.251	2.9899e-05	Mfge8	Down_regulated genes
1.80335e-09	-1.16045	0.008	0.231	3.07309e-05	Cd9	Down_regulated genes
1.93657e-09	0.561567	0.208	0.069	3.3001e-05	Rgs17	Up_regulated genes
2.14787e-09	0.618088	0.369	0.159	3.66019e-05	Plk2	Up_regulated genes
2.44806e-09	0.599959	0.646	0.315	4.17174e-05	Ina	Up_regulated genes
3.31116e-09	0.54831	0.238	0.084	5.64255e-05	Zscan2	Up_regulated genes
3.42995e-09	-0.429346	0.6	0.729	5.84498e-05	Cnn3	Down_regulated genes
3.47893e-09	-1.08372	0.038	0.272	5.92845e-05	Nfia	Down_regulated genes
3.51021e-09	0.591793	0.454	0.209	5.98175e-05	Kctd13	Up_regulated genes
3.77919e-09	0.571829	0.385	0.166	6.44011e-05	Raph1	Up_regulated genes
4.23071e-09	0.576818	0.631	0.325	7.20956e-05	Tax1bp3	Up_regulated genes
4.29806e-09	-1.13518	0.123	0.343	7.32432e-05	Mt3	Down_regulated genes
5.18809e-09	0.54285	0.215	0.074	8.84103e-05	Scn3a	Up_regulated genes
5.27507e-09	-0.689029	0.369	0.574	8.98924e-05	Gm3764	Down_regulated genes
5.59279e-09	0.55906	0.592	0.284	9.53067e-05	Runx1t1	Up_regulated genes
6.11784e-09	0.574943	0.308	0.125	0.000104254	Kif21b	Up_regulated genes
7.91181e-09	-1.0174	0.077	0.314	0.000134825	Fam210b	Down_regulated genes
8.30263e-09	0.481146	0.108	0.026	0.000141485	Zfp804a	Up_regulated genes
8.98816e-09	-0.273696	0.808	0.871	0.000153167	Sub1	Down_regulated genes
9.28049e-09	-0.465926	0.554	0.678	0.000158149	Cst3	Down_regulated genes
9.45993e-09	-0.385283	0.669	0.769	0.000161207	Mpped2	Down_regulated genes
1.0124e-08	0.375116	0.1	0.023	0.000172524	Cpeb3	Up_regulated genes
1.16597e-08	0.538998	0.946	0.559	0.000198694	Chd3	Up_regulated genes
1.19336e-08	0.585578	0.269	0.107	0.000203361	Zfhx4	Up_regulated genes
1.23795e-08	0.587439	0.377	0.173	0.000210958	Xpr1	Up_regulated genes
1.3166e-08	-0.837356	0.315	0.47	0.000224361	Fabp7	Down_regulated genes
1.40867e-08	-1.06135	0	0.201	0.000240052	Rgcc	Down_regulated genes
1.46904e-08	0.56563	0.592	0.289	0.000250339	Actl6b	Up_regulated genes
1.52392e-08	0.483331	0.169	0.053	0.00025969	Gabrg2	Up_regulated genes
1.5421e-08	0.564572	0.346	0.149	0.000262789	Chn1	Up_regulated genes
1.93637e-08	-1.10088	0.031	0.24	0.000329976	Tox3	Down_regulated genes
2.1012e-08	0.58309	0.262	0.106	0.000358066	Epb41	Up_regulated genes
2.13806e-08	0.519535	0.262	0.101	0.000364347	Rusc1	Up_regulated genes
2.15893e-08	0.497519	0.154	0.047	0.000367904	Ccser1	Up_regulated genes
2.2762e-08	0.565428	0.331	0.147	0.000387888	Bdh1	Up_regulated genes
2.50865e-08	0.565378	0.869	0.481	0.000427499	Bcl11b	Up_regulated genes
3.21112e-08	-1.02331	0	0.193	0.000547207	Atp1a2	Down_regulated genes
3.55856e-08	0.474971	0.154	0.048	0.000606414	Tmtc2	Up_regulated genes
3.61216e-08	0.585609	0.3	0.129	0.000615549	Ank3	Up_regulated genes
4.38601e-08	0.536525	0.231	0.089	0.000747419	Rogdi	Up_regulated genes
4.55904e-08	0.530241	0.262	0.105	0.000776906	Prpf40b	Up_regulated genes
4.81326e-08	0.508484	0.177	0.059	0.000820228	Plcxd3	Up_regulated genes
5.04356e-08	0.496273	0.338	0.147	0.000859474	Adgrl1	Up_regulated genes
6.16527e-08	-0.952856	0.015	0.214	0.00105062	Fstl1	Down_regulated genes
7.45648e-08	-0.962647	0	0.184	0.00127066	Slc9a3r1	Down_regulated genes
7.79903e-08	0.509079	0.154	0.049	0.00132903	Syt4	Up_regulated genes
7.81016e-08	0.523012	0.531	0.278	0.00133093	Klf6	Up_regulated genes
8.97901e-08	-0.950655	0.008	0.196	0.00153011	Pdpn	Down_regulated genes
9.46568e-08	0.523511	0.162	0.054	0.00161305	Pde2a	Up_regulated genes
9.98576e-08	0.532384	0.577	0.315	0.00170167	Sh3bp1	Up_regulated genes
1.34964e-07	0.511645	0.131	0.04	0.00229992	Acvr2a	Up_regulated genes
1.43047e-07	0.484539	0.138	0.043	0.00243767	Asic1	Up_regulated genes
1.45834e-07	0.520827	0.485	0.255	0.00248516	Arf2	Up_regulated genes
1.48894e-07	-0.673863	0.308	0.5	0.0025373	Sox2	Down_regulated genes
1.5013e-07	-0.967373	0.023	0.211	0.00255836	Sparc	Down_regulated genes
1.64519e-07	0.401174	0.1	0.026	0.00280356	Akap17b	Up_regulated genes
1.76737e-07	0.496165	0.185	0.066	0.00301177	Sez6l2	Up_regulated genes
2.01091e-07	-0.925249	0.123	0.328	0.00342679	Ptprz1	Down_regulated genes
2.54763e-07	-1.01114	0.008	0.182	0.00434141	Tnc	Down_regulated genes
2.72764e-07	0.510384	0.469	0.244	0.00464816	Armcx2	Up_regulated genes
2.78677e-07	0.520524	0.246	0.102	0.00474893	Nell2	Up_regulated genes
2.91475e-07	0.447848	0.262	0.109	0.00496703	Ube2j1	Up_regulated genes
2.98132e-07	0.459806	0.169	0.059	0.00508047	Nkx2-3	Up_regulated genes
3.22656e-07	0.503295	0.254	0.107	0.00549838	Mlx	Up_regulated genes
3.38196e-07	0.499249	0.246	0.102	0.0057632	Ahcyl2	Up_regulated genes
3.4963e-07	0.516732	0.292	0.133	0.00595805	Prkar2b	Up_regulated genes
3.94018e-07	-0.946325	0.069	0.263	0.00671447	Fgfbp3	Down_regulated genes
4.08426e-07	-0.863516	0.185	0.368	0.00695998	Dlx1	Down_regulated genes
4.45514e-07	-0.744886	0.215	0.416	0.007592	Glo1	Down_regulated genes
4.48949e-07	-0.890867	0.015	0.19	0.00765054	E130114P18Rik	Down_regulated genes
4.59129e-07	-0.886978	0.031	0.213	0.00782402	Plpp3	Down_regulated genes
4.66692e-07	0.470647	0.354	0.163	0.0079529	Dbndd1	Up_regulated genes
4.87366e-07	0.513308	0.2	0.077	0.0083052	Pxylp1	Up_regulated genes
5.15087e-07	0.52484	0.338	0.161	0.0087776	Afap1	Up_regulated genes
5.1861e-07	0.526255	0.354	0.175	0.00883763	Phlda1	Up_regulated genes
5.18987e-07	-0.89383	0.038	0.219	0.00884406	Mmd2	Down_regulated genes
5.37168e-07	0.517535	0.254	0.109	0.00915387	Rasgef1b	Up_regulated genes
5.74734e-07	0.501172	0.577	0.329	0.00979405	Cnih2	Up_regulated genes
5.76632e-07	-0.89245	0.108	0.311	0.00982639	Mt1	Down_regulated genes
5.83694e-07	-0.840606	0	0.163	0.00994672	Mlc1	Down_regulated genes
7.10155e-07	0.49244	0.346	0.162	0.0121017	Pak3	Up_regulated genes
7.20437e-07	0.490544	0.346	0.164	0.012277	Nbea	Up_regulated genes
7.38266e-07	0.450127	0.177	0.065	0.0125808	L1cam	Up_regulated genes
7.44122e-07	0.428102	0.262	0.108	0.0126806	Kif5a	Up_regulated genes
7.4767e-07	0.348868	0.108	0.03	0.012741	Lonrf2	Up_regulated genes
7.56475e-07	0.427433	0.123	0.038	0.0128911	Pnma2	Up_regulated genes
7.85894e-07	-0.873989	0.077	0.264	0.0133924	Cd63	Down_regulated genes
8.27109e-07	0.478734	0.308	0.142	0.0140948	Camsap1	Up_regulated genes
8.78073e-07	0.393305	0.138	0.045	0.0149632	Stx1a	Up_regulated genes
9.14749e-07	-0.741189	0.2	0.41	0.0155882	Mdk	Down_regulated genes
1.02609e-06	-0.826467	0.092	0.284	0.0174856	Acot1	Down_regulated genes
1.03076e-06	0.492867	0.485	0.264	0.0175652	Polb	Up_regulated genes
1.08838e-06	0.529836	0.246	0.108	0.0185471	Yod1	Up_regulated genes
1.18116e-06	0.484141	0.362	0.176	0.0201282	Phactr1	Up_regulated genes
1.26095e-06	-0.876657	0.077	0.264	0.0214878	Mt2	Down_regulated genes
1.30346e-06	-0.888128	0	0.154	0.0222122	1500015O10Rik	Down_regulated genes
1.33993e-06	0.478374	0.454	0.238	0.0228338	Clcn4	Up_regulated genes
1.37845e-06	0.462845	0.208	0.085	0.0234901	Gm8797	Up_regulated genes
1.49284e-06	0.364993	0.108	0.032	0.0254395	Gpr27	Up_regulated genes
1.50866e-06	-0.844458	0.046	0.223	0.0257092	Ttyh1	Down_regulated genes
1.52155e-06	0.453637	0.185	0.07	0.0259288	Pou2f2	Up_regulated genes
1.5919e-06	0.47215	0.677	0.372	0.0271276	Rab3a	Up_regulated genes
1.63606e-06	0.346473	0.108	0.032	0.02788	Kcnmb4	Up_regulated genes
1.9249e-06	0.47283	0.608	0.347	0.0328023	Dusp1	Up_regulated genes
1.92621e-06	0.395461	0.154	0.055	0.0328246	Epha3	Up_regulated genes
1.93209e-06	0.503188	0.277	0.131	0.0329248	Pcdh8	Up_regulated genes
2.22794e-06	0.43205	0.308	0.142	0.0379663	2700081O15Rik	Up_regulated genes
2.26246e-06	-0.802472	0	0.148	0.0385546	Ccdc80	Down_regulated genes
2.29803e-06	0.435652	0.185	0.072	0.0391608	Dlg4	Up_regulated genes
2.29928e-06	0.460191	0.654	0.393	0.039182	Smarca2	Up_regulated genes
2.38167e-06	0.466089	0.523	0.305	0.0405861	Snap47	Up_regulated genes
2.52689e-06	-0.575361	0.354	0.515	0.0430608	Gng5	Down_regulated genes
2.59599e-06	0.473649	0.654	0.378	0.0442382	Aplp1	Up_regulated genes
2.67203e-06	0.450802	0.469	0.241	0.045534	Cd1d1	Up_regulated genes
2.9074e-06	0.437713	0.331	0.156	0.049545	Dlx6	Up_regulated genes

### Sheet: 75
p_val	avg_log2FC	pct.1	pct.2	p_val_adj	gene	cluster
0	2.58816	1	0.015	0	Cntn5	Up_regulated genes
3.23082e-272	2.42656	0.961	0.064	5.50565e-268	Ebf1	Up_regulated genes
3.84964e-158	1.60807	0.466	0.026	6.56016e-154	Rph3a	Up_regulated genes
8.93086e-147	1.9157	0.767	0.075	1.52191e-142	Zcchc12	Up_regulated genes
6.76046e-107	1.76476	0.777	0.097	1.15205e-102	Isl1	Up_regulated genes
3.35474e-98	1.19402	0.272	0.014	5.71681e-94	Lingo2	Up_regulated genes
1.69503e-96	1.51058	0.505	0.047	2.88851e-92	Syt4	Up_regulated genes
8.10591e-94	1.02852	0.214	0.009	1.38133e-89	Gm14133	Up_regulated genes
3.60697e-93	1.16819	0.272	0.015	6.14664e-89	Frmd6	Up_regulated genes
1.21956e-84	1.64549	0.757	0.123	2.07826e-80	Cntnap2	Up_regulated genes
1.58174e-83	0.87243	0.175	0.007	2.69544e-79	Ikzf1	Up_regulated genes
2.32964e-80	1.74553	0.738	0.133	3.96993e-76	Rprm	Up_regulated genes
4.56034e-78	1.56893	0.592	0.081	7.77128e-74	Ntrk3	Up_regulated genes
5.83334e-65	0.949069	0.194	0.011	9.9406e-61	Cpne8	Up_regulated genes
1.43525e-62	1.51939	0.981	0.261	2.44581e-58	Foxp1	Up_regulated genes
2.62125e-59	1.46686	0.641	0.112	4.46688e-55	Pcp4	Up_regulated genes
1.65145e-58	1.38491	0.515	0.075	2.81423e-54	A930011G23Rik	Up_regulated genes
8.21996e-56	1.41796	0.65	0.123	1.40076e-51	Nrxn1	Up_regulated genes
2.18733e-50	1.2523	0.369	0.047	3.72743e-46	Rxrg	Up_regulated genes
3.48673e-49	1.33047	0.524	0.091	5.94174e-45	Apbb2	Up_regulated genes
2.24637e-48	0.964464	0.243	0.022	3.82803e-44	Cdh8	Up_regulated genes
3.09209e-46	0.617688	0.126	0.007	5.26924e-42	Chst15	Up_regulated genes
6.01668e-43	1.04809	0.262	0.029	1.0253e-38	Lin7a	Up_regulated genes
6.62492e-43	1.22178	1	0.298	1.12895e-38	Csrp2	Up_regulated genes
1.61998e-42	1.25079	1	0.292	2.7606e-38	S100a10	Up_regulated genes
3.37723e-42	1.07319	0.301	0.037	5.75514e-38	Rarb	Up_regulated genes
3.88362e-42	0.873957	0.194	0.017	6.61808e-38	Arhgdig	Up_regulated genes
4.71433e-42	1.02306	0.233	0.024	8.03369e-38	Dlk1	Up_regulated genes
1.24313e-38	1.04285	0.311	0.043	2.11841e-34	Hpcal1	Up_regulated genes
9.79389e-38	1.08775	0.311	0.043	1.66898e-33	Nefl	Up_regulated genes
3.99143e-37	1.10265	0.35	0.055	6.8018e-33	B630019K06Rik	Up_regulated genes
6.18794e-37	1.22697	0.67	0.168	1.05449e-32	Dtnbp1	Up_regulated genes
8.64934e-37	0.669212	0.136	0.01	1.47393e-32	BC024139	Up_regulated genes
6.72551e-36	1.12154	0.369	0.064	1.14609e-31	Ephb1	Up_regulated genes
8.17656e-36	0.979873	0.262	0.033	1.39337e-31	Vstm2a	Up_regulated genes
3.24672e-35	1.00473	0.282	0.039	5.53274e-31	Plcb1	Up_regulated genes
2.1861e-34	0.796235	0.184	0.018	3.72533e-30	Mtus2	Up_regulated genes
8.7453e-33	1.18652	0.631	0.172	1.49029e-28	Xpr1	Up_regulated genes
6.65165e-32	1.13009	0.495	0.112	1.13351e-27	Camkk2	Up_regulated genes
5.00673e-31	0.786876	0.184	0.02	8.53197e-27	Jakmip1	Up_regulated genes
1.90166e-29	1.10433	0.602	0.158	3.24062e-25	Plk2	Up_regulated genes
2.98361e-28	0.824745	0.184	0.022	5.08438e-24	Pip4k2a	Up_regulated genes
2.9048e-26	0.678827	0.155	0.017	4.95006e-22	Phf24	Up_regulated genes
9.50589e-26	0.816463	0.194	0.026	1.6199e-21	Pcsk2	Up_regulated genes
1.03532e-25	0.901603	0.262	0.044	1.76428e-21	Sertad4	Up_regulated genes
2.7676e-25	0.894348	0.233	0.037	4.71628e-21	Gm9885	Up_regulated genes
1.47358e-24	0.844435	0.252	0.042	2.51112e-20	Eef1a2	Up_regulated genes
2.36651e-24	0.933531	0.961	0.428	4.03276e-20	Gap43	Up_regulated genes
3.38976e-24	0.897338	0.262	0.046	5.77649e-20	Gnal	Up_regulated genes
1.2158e-23	0.937027	0.33	0.069	2.07185e-19	Rgs17	Up_regulated genes
1.54622e-23	0.845343	0.223	0.036	2.63491e-19	Car11	Up_regulated genes
2.36497e-23	0.859312	0.252	0.044	4.03014e-19	2900009J06Rik	Up_regulated genes
2.40845e-23	-1.36096	0.252	0.715	4.10424e-19	Nfib	Down_regulated genes
1.92783e-22	0.783491	0.184	0.026	3.28521e-18	Brinp1	Up_regulated genes
2.21656e-22	1.01303	0.398	0.105	3.77724e-18	Sox8	Up_regulated genes
3.71088e-22	0.935078	0.291	0.06	6.32372e-18	Ncoa1	Up_regulated genes
7.44078e-22	0.753349	0.175	0.025	1.26798e-17	Nebl	Up_regulated genes
1.30796e-21	0.988139	0.515	0.15	2.2289e-17	Rgs2	Up_regulated genes
1.84587e-20	0.868535	0.34	0.079	3.14555e-16	Syt16	Up_regulated genes
2.17185e-20	0.810785	0.184	0.029	3.70106e-16	Cnr1	Up_regulated genes
3.04786e-20	0.950363	0.65	0.231	5.19386e-16	Nans	Up_regulated genes
6.49078e-20	-1.1693	0.311	0.728	1.10609e-15	Pbx1	Down_regulated genes
6.9612e-20	0.839994	0.243	0.047	1.18626e-15	Tenm2	Up_regulated genes
1.31274e-19	0.601483	0.117	0.013	2.23703e-15	Cacna1e	Up_regulated genes
2.48416e-19	0.952338	0.398	0.116	4.23325e-15	Ankrd6	Up_regulated genes
3.33398e-19	0.948382	0.544	0.189	5.68144e-15	Rac3	Up_regulated genes
3.72025e-19	-0.643354	0.631	0.862	6.33969e-15	H2afv	Down_regulated genes
8.24011e-19	0.572424	0.117	0.013	1.4042e-14	Klf5	Up_regulated genes
1.11093e-18	-1.4678	0.204	0.625	1.89314e-14	Ccnd2	Down_regulated genes
1.2405e-18	0.908666	0.835	0.314	2.11394e-14	Ina	Up_regulated genes
1.53508e-18	0.909267	0.417	0.119	2.61593e-14	Mpped1	Up_regulated genes
3.71161e-18	0.689628	0.194	0.034	6.32496e-14	Asns	Up_regulated genes
4.84973e-18	0.905259	0.602	0.216	8.26442e-14	Chd3os	Up_regulated genes
8.48015e-18	0.922099	0.427	0.132	1.4451e-13	Prkar2b	Up_regulated genes
1.36176e-17	0.897502	0.456	0.144	2.32058e-13	Klhl13	Up_regulated genes
4.39429e-17	0.608933	0.126	0.017	7.48832e-13	Fblim1	Up_regulated genes
5.4014e-17	0.689	0.165	0.028	9.20452e-13	Tmeff2	Up_regulated genes
7.20346e-17	0.6476	0.214	0.042	1.22754e-12	Lrrn3	Up_regulated genes
1.53014e-16	0.874037	0.592	0.231	2.60751e-12	Cadm1	Up_regulated genes
1.81545e-16	0.864228	0.379	0.109	3.0937e-12	Gpr85	Up_regulated genes
2.29773e-16	0.544779	0.117	0.015	3.91557e-12	Rgs7	Up_regulated genes
2.45525e-16	0.676588	0.165	0.028	4.18399e-12	Map3k1	Up_regulated genes
5.41401e-16	0.765282	0.252	0.058	9.22602e-12	Hecw1	Up_regulated genes
5.94109e-16	0.788984	0.262	0.063	1.01242e-11	Fam84a	Up_regulated genes
6.27186e-16	0.798542	0.252	0.059	1.06879e-11	Map6	Up_regulated genes
6.66854e-16	0.839658	0.66	0.268	1.13639e-11	Palm	Up_regulated genes
2.55152e-15	0.750445	0.214	0.046	4.34805e-11	Sh2d3c	Up_regulated genes
2.60147e-15	0.865012	0.485	0.172	4.43316e-11	Egr1	Up_regulated genes
3.62461e-15	0.82933	0.573	0.209	6.1767e-11	Kctd13	Up_regulated genes
4.77976e-15	0.56521	0.126	0.019	8.14519e-11	Begain	Up_regulated genes
5.03226e-15	0.689738	0.175	0.033	8.57548e-11	Dact1	Up_regulated genes
6.62915e-15	0.791945	0.272	0.071	1.12967e-10	Gpc6	Up_regulated genes
6.75443e-15	-1.49104	0.126	0.495	1.15102e-10	Sp9	Down_regulated genes
8.06699e-15	0.765019	0.291	0.078	1.3747e-10	Armc6	Up_regulated genes
8.1575e-15	0.799866	0.767	0.328	1.39012e-10	Cnih2	Up_regulated genes
1.01218e-14	0.68783	0.223	0.05	1.72486e-10	Hook1	Up_regulated genes
1.14875e-14	0.829571	0.33	0.095	1.95759e-10	Syt5	Up_regulated genes
1.25716e-14	0.802403	0.485	0.165	2.14233e-10	Celf5	Up_regulated genes
2.14421e-14	-1.36392	0.126	0.501	3.65395e-10	Sox2	Down_regulated genes
2.1722e-14	0.762287	0.262	0.066	3.70164e-10	Robo1	Up_regulated genes
2.57129e-14	0.806628	0.447	0.164	4.38174e-10	Ctnnd2	Up_regulated genes
2.95945e-14	0.785237	0.252	0.065	5.0432e-10	Gnaz	Up_regulated genes
4.06352e-14	0.780186	0.476	0.162	6.92464e-10	Pak3	Up_regulated genes
4.23933e-14	-1.1716	0.214	0.574	7.22424e-10	Gm3764	Down_regulated genes
4.79721e-14	0.743734	0.252	0.064	8.17492e-10	Srgap1	Up_regulated genes
5.99218e-14	0.757208	0.437	0.147	1.02113e-09	Adgrl1	Up_regulated genes
7.31082e-14	0.539867	0.99	0.677	1.24584e-09	Uchl1	Up_regulated genes
9.15874e-14	-0.603603	0.583	0.768	1.56074e-09	Ldhb	Down_regulated genes
1.26452e-13	0.766095	0.816	0.369	2.15487e-09	Ly6h	Up_regulated genes
1.34841e-13	0.642997	0.155	0.03	2.29783e-09	Prc1	Up_regulated genes
1.63476e-13	0.739519	0.728	0.34	2.78579e-09	Odc1	Up_regulated genes
1.92724e-13	0.730752	0.223	0.055	3.28421e-09	Chl1	Up_regulated genes
2.04273e-13	0.681483	0.893	0.49	3.48102e-09	Rbp1	Up_regulated genes
2.46377e-13	0.742149	0.32	0.094	4.19852e-09	Prkar1b	Up_regulated genes
2.83232e-13	0.654019	0.155	0.031	4.82655e-09	Hs6st2	Up_regulated genes
4.51671e-13	0.709185	0.252	0.067	7.69692e-09	Lpgat1	Up_regulated genes
6.87632e-13	0.551488	0.117	0.019	1.17179e-08	Gria4	Up_regulated genes
7.72194e-13	0.786375	0.34	0.109	1.3159e-08	Rasgef1b	Up_regulated genes
9.55923e-13	0.611264	0.146	0.028	1.62899e-08	Chadl	Up_regulated genes
1.15355e-12	0.733554	0.359	0.115	1.96576e-08	Phactr3	Up_regulated genes
1.53674e-12	0.702466	0.272	0.077	2.61875e-08	Acot9	Up_regulated genes
2.21539e-12	0.772993	0.408	0.147	3.77524e-08	Cd200	Up_regulated genes
2.41347e-12	0.552604	0.155	0.031	4.1128e-08	Tmem59l	Up_regulated genes
4.0155e-12	0.622666	0.155	0.032	6.84281e-08	Cntn2	Up_regulated genes
4.25123e-12	0.589073	0.155	0.032	7.24452e-08	Cacnb1	Up_regulated genes
4.49943e-12	0.810072	0.33	0.117	7.66748e-08	Fut9	Up_regulated genes
6.58887e-12	0.752441	0.437	0.164	1.12281e-07	2010107G23Rik	Up_regulated genes
7.30854e-12	0.726079	0.388	0.138	1.24545e-07	Rangap1	Up_regulated genes
1.07507e-11	-0.596307	0.534	0.729	1.83203e-07	Cnn3	Down_regulated genes
1.59461e-11	0.663849	0.184	0.045	2.71738e-07	Gmds	Up_regulated genes
1.79135e-11	0.490481	0.107	0.018	3.05264e-07	Golga7b	Up_regulated genes
2.39087e-11	-1.18319	0.126	0.471	4.07428e-07	Gm17750	Down_regulated genes
2.41887e-11	0.650636	0.32	0.102	4.122e-07	Foxp4	Up_regulated genes
2.50458e-11	0.443068	0.126	0.023	4.26806e-07	Rps6kl1	Up_regulated genes
2.59934e-11	0.714752	0.301	0.1	4.42954e-07	Ntm	Up_regulated genes
2.72778e-11	0.584365	0.155	0.034	4.64841e-07	Thsd7a	Up_regulated genes
3.54406e-11	0.736536	0.369	0.137	6.03943e-07	Frmd4a	Up_regulated genes
3.87662e-11	0.497918	0.136	0.027	6.60616e-07	Mblac2	Up_regulated genes
4.19159e-11	-1.02777	0.233	0.536	7.14289e-07	Tcf4	Down_regulated genes
4.31643e-11	0.679922	0.204	0.054	7.35563e-07	Jph4	Up_regulated genes
4.688e-11	0.644089	0.233	0.065	7.98882e-07	Shank1	Up_regulated genes
5.91104e-11	0.701533	0.883	0.433	1.0073e-06	Mapt	Up_regulated genes
5.928e-11	-0.291874	0.864	0.89	1.01019e-06	Cox8a	Down_regulated genes
5.958e-11	0.531504	0.136	0.028	1.0153e-06	Inha	Up_regulated genes
6.53846e-11	0.486352	0.117	0.021	1.11422e-06	Gfra4	Up_regulated genes
8.02775e-11	-0.402061	0.728	0.814	1.36801e-06	Wbp5	Down_regulated genes
1.07805e-10	0.553598	0.146	0.032	1.8371e-06	Gpr27	Up_regulated genes
1.28947e-10	-0.467351	0.67	0.788	2.19738e-06	Hmgn2	Down_regulated genes
1.5964e-10	0.632416	0.165	0.041	2.72042e-06	Spata13	Up_regulated genes
1.64723e-10	-1.23541	0.155	0.431	2.80704e-06	Dlx2	Down_regulated genes
1.65392e-10	0.692211	0.505	0.222	2.81844e-06	Cltb	Up_regulated genes
1.68263e-10	-0.446629	0.709	0.769	2.86738e-06	Mpped2	Down_regulated genes
2.01295e-10	0.691856	0.398	0.149	3.43026e-06	Chn1	Up_regulated genes
2.15437e-10	0.65044	0.621	0.255	3.67126e-06	Foxp2	Up_regulated genes
2.30733e-10	0.690331	0.456	0.181	3.93192e-06	Dpf1	Up_regulated genes
2.53386e-10	0.714205	0.476	0.193	4.31795e-06	Sh3bp5	Up_regulated genes
2.70375e-10	0.689268	0.447	0.18	4.60746e-06	Nradd	Up_regulated genes
2.89118e-10	0.656054	0.311	0.107	4.92686e-06	Serp2	Up_regulated genes
3.29355e-10	-1.20218	0.097	0.411	5.61254e-06	Mdk	Down_regulated genes
3.51236e-10	0.570931	0.165	0.04	5.98542e-06	Kirrel3	Up_regulated genes
3.81421e-10	0.450609	0.107	0.019	6.49979e-06	Iqsec3	Up_regulated genes
4.88858e-10	0.461578	0.107	0.02	8.33063e-06	Susd4	Up_regulated genes
4.98809e-10	-1.18172	0.117	0.403	8.5002e-06	Ndrg2	Down_regulated genes
5.05326e-10	0.650727	0.194	0.055	8.61125e-06	Pvrl3	Up_regulated genes
6.33824e-10	0.673201	0.252	0.082	1.0801e-05	Gnb4	Up_regulated genes
6.80444e-10	0.569645	0.165	0.041	1.15954e-05	Npas4	Up_regulated genes
7.25782e-10	0.492527	0.136	0.03	1.23681e-05	Elmod1	Up_regulated genes
8.18779e-10	0.670816	0.33	0.121	1.39528e-05	Map9	Up_regulated genes
9.30544e-10	0.694802	0.971	0.481	1.58574e-05	Bcl11b	Up_regulated genes
9.60108e-10	0.569157	0.175	0.045	1.63612e-05	Stx1a	Up_regulated genes
9.92834e-10	0.672684	0.311	0.114	1.69189e-05	Ptp4a3	Up_regulated genes
1.02301e-09	0.558854	0.155	0.038	1.74331e-05	B4galnt1	Up_regulated genes
1.10025e-09	0.616869	0.68	0.356	1.87494e-05	Ssbp2	Up_regulated genes
1.12961e-09	0.670177	0.291	0.102	1.92498e-05	Ahcyl2	Up_regulated genes
1.412e-09	0.584535	0.806	0.454	2.40619e-05	Tspan13	Up_regulated genes
1.43495e-09	-0.274139	0.845	0.87	2.44529e-05	Sub1	Down_regulated genes
1.59471e-09	-1.10101	0.223	0.47	2.71754e-05	Fabp7	Down_regulated genes
1.74383e-09	0.629281	0.359	0.134	2.97166e-05	Cacng4	Up_regulated genes
1.77299e-09	0.5587	0.204	0.058	3.02135e-05	Morc2a	Up_regulated genes
1.77893e-09	0.668058	0.262	0.088	3.03148e-05	Smap2	Up_regulated genes
1.98339e-09	0.636606	0.262	0.087	3.3799e-05	Acot7	Up_regulated genes
2.21232e-09	-0.393217	0.699	0.796	3.77001e-05	Eif1b	Down_regulated genes
2.7573e-09	0.580194	0.223	0.068	4.69871e-05	Tceal6	Up_regulated genes
2.89494e-09	0.685105	0.379	0.164	4.93326e-05	Hddc2	Up_regulated genes
2.93326e-09	0.642586	0.272	0.095	4.99857e-05	Agk	Up_regulated genes
3.56743e-09	-1.2528	0.107	0.368	6.07925e-05	Dlx1	Down_regulated genes
4.72637e-09	-0.578561	0.515	0.693	8.05421e-05	Serf1	Down_regulated genes
5.18611e-09	-0.937925	0.214	0.489	8.83766e-05	Hmgb2	Down_regulated genes
5.19457e-09	0.642837	0.641	0.289	8.85207e-05	Actl6b	Up_regulated genes
6.22982e-09	-1.35146	0.019	0.275	0.000106162	Aldoc	Down_regulated genes
6.30188e-09	-1.26819	0.029	0.291	0.00010739	Phgdh	Down_regulated genes
6.66952e-09	-0.924797	0.243	0.473	0.000113655	Vim	Down_regulated genes
6.75974e-09	0.472063	0.126	0.028	0.000115193	Arpp21	Up_regulated genes
6.95716e-09	0.639951	0.301	0.109	0.000118557	Zfp503	Up_regulated genes
7.22652e-09	0.601839	0.398	0.158	0.000123147	Dynlt1a	Up_regulated genes
7.47884e-09	0.559433	0.175	0.048	0.000127447	Anks1b	Up_regulated genes
7.75788e-09	-0.62289	0.447	0.661	0.000132202	Gnai2	Down_regulated genes
7.8722e-09	-1.27314	0.087	0.343	0.00013415	Mt3	Down_regulated genes
7.99707e-09	-1.2546	0.029	0.291	0.000136278	Slc1a3	Down_regulated genes
8.24444e-09	0.51192	0.126	0.029	0.000140493	Efna5	Up_regulated genes
8.46659e-09	0.565551	0.204	0.061	0.000144279	Dennd6b	Up_regulated genes
9.60564e-09	0.580905	0.689	0.389	0.00016369	Nenf	Up_regulated genes
1.0868e-08	0.619453	0.621	0.296	0.000185202	Dpysl5	Up_regulated genes
1.14438e-08	0.649358	0.398	0.166	0.000195013	Raph1	Up_regulated genes
1.2308e-08	0.461136	0.126	0.029	0.00020974	Nap1l2	Up_regulated genes
1.51184e-08	0.676185	0.369	0.16	0.000257633	Igfbp4	Up_regulated genes
1.62459e-08	0.529631	0.146	0.038	0.000276847	Zfp521	Up_regulated genes
1.79016e-08	0.521626	0.165	0.046	0.00030506	3110043O21Rik	Up_regulated genes
1.79981e-08	0.628574	0.961	0.494	0.000306706	Islr2	Up_regulated genes
2.60375e-08	0.618405	0.592	0.288	0.000443706	Ccl27a	Up_regulated genes
2.6038e-08	0.607234	0.252	0.089	0.000443714	Syngr3	Up_regulated genes
2.60905e-08	0.567036	0.204	0.064	0.000444608	Gabrb3	Up_regulated genes
3.53778e-08	0.427357	0.136	0.034	0.000602874	Ydjc	Up_regulated genes
3.70287e-08	0.616916	0.476	0.229	0.000631006	Pcsk1n	Up_regulated genes
3.79193e-08	-1.23639	0.019	0.26	0.000646182	Cdca7	Down_regulated genes
4.10458e-08	0.55477	0.748	0.412	0.000699461	Bex1	Up_regulated genes
4.17563e-08	0.56917	0.728	0.395	0.000711569	Gria2	Up_regulated genes
4.43599e-08	0.6028	0.621	0.315	0.000755938	Sh3bp1	Up_regulated genes
4.86825e-08	0.613181	0.243	0.087	0.000829598	Cbarp	Up_regulated genes
5.03941e-08	0.550357	0.204	0.065	0.000858765	L1cam	Up_regulated genes
5.23984e-08	0.446526	0.126	0.031	0.000892922	Lingo1	Up_regulated genes
5.81389e-08	-1.09239	0.068	0.316	0.000990745	Sfrp1	Down_regulated genes
5.9128e-08	0.498242	0.146	0.039	0.0010076	Rell2	Up_regulated genes
6.42825e-08	0.564377	0.204	0.067	0.00109544	Large	Up_regulated genes
6.81474e-08	-1.18581	0.029	0.262	0.0011613	Fgfbp3	Down_regulated genes
7.967e-08	0.556219	0.272	0.101	0.00135766	Ankrd37	Up_regulated genes
8.44453e-08	0.480726	0.903	0.579	0.00143903	Ndn	Up_regulated genes
8.68676e-08	0.580603	0.184	0.058	0.00148031	Plcl1	Up_regulated genes
8.87079e-08	0.617441	0.291	0.116	0.00151167	Got1	Up_regulated genes
9.36091e-08	-0.941992	0.165	0.41	0.00159519	Gstm5	Down_regulated genes
9.49707e-08	0.480219	0.136	0.036	0.0016184	Gpr88	Up_regulated genes
9.60303e-08	0.574048	0.573	0.285	0.00163645	Got2	Up_regulated genes
1.05495e-07	0.540521	0.223	0.075	0.00179774	Sult4a1	Up_regulated genes
1.06039e-07	-0.542273	0.495	0.682	0.00180701	H1f0	Down_regulated genes
1.10821e-07	-1.13321	0.029	0.26	0.0018885	Pax6	Down_regulated genes
1.20352e-07	0.617139	0.214	0.075	0.00205092	Aig1	Up_regulated genes
1.23326e-07	0.556209	0.252	0.091	0.00210161	Csrnp3	Up_regulated genes
1.41879e-07	0.563684	0.417	0.178	0.00241776	Myt1l	Up_regulated genes
1.47202e-07	0.516272	0.214	0.071	0.00250847	Smpd3	Up_regulated genes
1.50279e-07	-1.21814	0.029	0.252	0.00256091	Tmem108	Down_regulated genes
1.54403e-07	0.56938	0.194	0.064	0.00263118	Ppip5k2	Up_regulated genes
1.63857e-07	0.58221	0.515	0.269	0.00279228	Srm	Up_regulated genes
1.67872e-07	0.560769	0.35	0.143	0.00286071	Gm9844	Up_regulated genes
1.87764e-07	0.569038	0.369	0.156	0.00319968	Fam57b	Up_regulated genes
1.98376e-07	0.578523	0.437	0.21	0.00338052	Praf2	Up_regulated genes
2.13317e-07	0.568923	0.155	0.046	0.00363513	Cxcl14	Up_regulated genes
2.82697e-07	-1.04857	0.097	0.328	0.00481744	Ptprz1	Down_regulated genes
2.92532e-07	0.566132	0.33	0.141	0.00498504	Fsd1	Up_regulated genes
2.94048e-07	-0.733885	0.311	0.515	0.00501088	Gng5	Down_regulated genes
3.02272e-07	-1.05313	0.01	0.223	0.00515102	Ttyh1	Down_regulated genes
3.08505e-07	0.439655	0.117	0.029	0.00525723	Pak6	Up_regulated genes
3.17655e-07	0.573957	0.505	0.259	0.00541316	Ahi1	Up_regulated genes
3.20306e-07	0.525201	0.602	0.336	0.00545833	Reep5	Up_regulated genes
3.41619e-07	-1.05508	0.126	0.344	0.00582153	Gadd45g	Down_regulated genes
4.02668e-07	0.53798	0.262	0.101	0.00686186	Mturn	Up_regulated genes
4.21458e-07	-1.0644	0.019	0.231	0.00718207	Cd9	Down_regulated genes
4.31282e-07	-0.601893	0.456	0.552	0.00734947	Dbi	Down_regulated genes
4.43131e-07	0.430944	0.117	0.03	0.0075514	Zfp667	Up_regulated genes
4.44617e-07	0.584704	0.466	0.235	0.00757671	Tmeff1	Up_regulated genes
4.52512e-07	-1.06027	0	0.201	0.00771126	Rgcc	Down_regulated genes
4.62298e-07	-1.02442	0.049	0.272	0.00787801	Nfia	Down_regulated genes
4.70973e-07	0.487021	0.126	0.034	0.00802585	Myc	Up_regulated genes
4.86606e-07	0.560176	0.728	0.378	0.00829225	Aplp1	Up_regulated genes
4.89634e-07	0.608142	0.252	0.103	0.00834386	Cadm2	Up_regulated genes
5.07448e-07	0.543167	0.146	0.044	0.00864742	Sdr39u1	Up_regulated genes
5.09907e-07	-1.03109	0.01	0.213	0.00868933	Plpp3	Down_regulated genes
5.24903e-07	0.408155	0.117	0.03	0.00894488	Frs3	Up_regulated genes
5.40913e-07	0.416894	0.126	0.034	0.0092177	Cdkn1a	Up_regulated genes
5.45894e-07	0.527875	0.155	0.047	0.00930258	Cpne5	Up_regulated genes
5.65099e-07	0.552599	0.311	0.133	0.00962985	Cxadr	Up_regulated genes
5.68636e-07	-1.03811	0.087	0.311	0.00969012	Mt1	Down_regulated genes
6.18404e-07	0.547574	0.534	0.267	0.0105382	Ankrd12	Up_regulated genes
6.76168e-07	0.503196	0.165	0.052	0.0115226	5031439G07Rik	Up_regulated genes
7.00696e-07	-1.06347	0.049	0.264	0.0119406	Mt2	Down_regulated genes
7.38261e-07	0.562913	0.408	0.197	0.0125807	Csk	Up_regulated genes
7.44483e-07	-1.04909	0.039	0.249	0.0126867	AI854517	Down_regulated genes
7.58608e-07	0.478882	0.223	0.08	0.0129274	Slc29a4	Up_regulated genes
8.00522e-07	-0.993413	0.029	0.236	0.0136417	Psat1	Down_regulated genes
8.18461e-07	0.497168	0.243	0.09	0.0139474	Cdc42ep3	Up_regulated genes
8.22798e-07	0.509991	0.204	0.072	0.0140213	Dlg4	Up_regulated genes
8.33042e-07	0.523226	0.262	0.102	0.0141959	Nell2	Up_regulated genes
8.3698e-07	0.446437	0.117	0.031	0.014263	Rundc3b	Up_regulated genes
8.39773e-07	-0.683186	0.359	0.495	0.0143106	Dlx6os1	Down_regulated genes
8.84894e-07	0.540003	0.379	0.175	0.0150795	Pick1	Up_regulated genes
9.06039e-07	0.515458	0.214	0.077	0.0154398	Prkcz	Up_regulated genes
1.01361e-06	0.50548	0.272	0.109	0.0172729	Thoc5	Up_regulated genes
1.06162e-06	-0.83633	0.184	0.406	0.018091	Sap30	Down_regulated genes
1.1088e-06	-0.840868	0.233	0.431	0.018895	Nudt4	Down_regulated genes
1.25379e-06	0.574418	0.311	0.136	0.0213659	2900011O08Rik	Up_regulated genes
1.26708e-06	0.50626	0.184	0.063	0.0215923	Lypd1	Up_regulated genes
1.29282e-06	-1.05695	0.039	0.24	0.0220309	Tox3	Down_regulated genes
1.30025e-06	0.504482	0.66	0.359	0.0221576	Nop58	Up_regulated genes
1.31996e-06	-0.361133	0.631	0.678	0.0224934	Cst3	Down_regulated genes
1.36456e-06	0.522922	0.563	0.293	0.0232535	Pkia	Up_regulated genes
1.39019e-06	0.557416	0.311	0.14	0.0236903	Nr2c2ap	Up_regulated genes
1.39585e-06	0.555793	0.35	0.167	0.0237867	Arl4a	Up_regulated genes
1.40362e-06	0.430702	0.107	0.027	0.0239191	Stk32b	Up_regulated genes
1.4622e-06	-1.0344	0.049	0.255	0.0249174	S100a16	Down_regulated genes
1.53418e-06	0.557768	0.301	0.129	0.0261439	Ank3	Up_regulated genes
1.67132e-06	-0.745635	0.301	0.456	0.028481	Nrxn3	Down_regulated genes
1.70867e-06	0.479087	0.165	0.054	0.0291175	Ppfia2	Up_regulated genes
1.78797e-06	-0.929747	0.068	0.28	0.0304689	Mid1ip1	Down_regulated genes
1.83249e-06	-0.964182	0.058	0.266	0.0312274	Rlbp1	Down_regulated genes
1.85549e-06	-0.969587	0.01	0.196	0.0316195	Pdpn	Down_regulated genes
1.86767e-06	0.484594	0.117	0.033	0.0318269	Lrrc4c	Up_regulated genes
1.92739e-06	0.534371	0.485	0.259	0.0328447	Fam216a	Up_regulated genes
1.95631e-06	-0.906221	0.068	0.284	0.0333375	Acot1	Down_regulated genes
2.23359e-06	-0.789721	0.214	0.422	0.0380626	Hmgn3	Down_regulated genes
2.23407e-06	0.462431	0.117	0.033	0.0380708	Arid5b	Up_regulated genes
2.36328e-06	0.498931	0.466	0.226	0.0402727	Robo2	Up_regulated genes
2.41009e-06	0.484806	0.33	0.141	0.0410704	Snap25	Up_regulated genes
2.59074e-06	0.52053	0.252	0.104	0.0441487	Ppp2r5b	Up_regulated genes
2.74264e-06	0.528505	0.34	0.151	0.0467374	Dusp8	Up_regulated genes

### Sheet: 76
p_val	avg_log2FC	pct.1	pct.2	p_val_adj	gene	cluster
6.38781e-299	2.35037	1	0.041	1.08855e-294	Nefl	Up_regulated genes
2.67312e-243	1.92198	0.606	0.019	4.55527e-239	Cntn5	Up_regulated genes
5.37243e-188	2.42291	1	0.066	9.15517e-184	Ebf1	Up_regulated genes
6.3634e-133	1.1428	0.273	0.007	1.08439e-128	Ikzf1	Up_regulated genes
7.2593e-125	1.66739	0.515	0.026	1.23706e-120	Rph3a	Up_regulated genes
2.10099e-92	1.84121	1	0.117	3.5803e-88	Nefm	Up_regulated genes
1.46382e-84	1.73468	0.576	0.048	2.4945e-80	Syt4	Up_regulated genes
1.46751e-79	1.29715	0.303	0.015	2.50079e-75	Lingo2	Up_regulated genes
3.61213e-79	1.7696	0.712	0.076	6.15542e-75	Zcchc12	Up_regulated genes
3.0718e-78	1.06622	0.242	0.009	5.23466e-74	Gm14133	Up_regulated genes
1.44912e-76	1.78658	0.818	0.098	2.46945e-72	Isl1	Up_regulated genes
2.48662e-58	1.08576	0.242	0.013	4.23745e-54	Cacna1e	Up_regulated genes
5.67239e-58	1.40307	0.424	0.037	9.66632e-54	Rarb	Up_regulated genes
7.20628e-56	0.586457	0.121	0.003	1.22802e-51	BC030500	Up_regulated genes
6.78391e-53	1.28853	0.318	0.024	1.15605e-48	Dlk1	Up_regulated genes
5.45073e-50	1.53907	0.636	0.092	9.28859e-46	Apbb2	Up_regulated genes
7.66703e-50	1.71512	0.727	0.134	1.30654e-45	Rprm	Up_regulated genes
8.45809e-45	1.52615	0.697	0.125	1.44134e-40	Cntnap2	Up_regulated genes
1.21929e-44	1.53927	0.682	0.113	2.0778e-40	Pcp4	Up_regulated genes
1.10434e-43	0.748645	0.152	0.007	1.8819e-39	Chst15	Up_regulated genes
1.26038e-43	1.41259	0.545	0.076	2.14781e-39	A930011G23Rik	Up_regulated genes
6.20576e-41	1.50949	0.985	0.263	1.05752e-36	Foxp1	Up_regulated genes
4.95322e-36	1.33891	0.515	0.083	8.44078e-32	Ntrk3	Up_regulated genes
8.17731e-36	1.00739	0.258	0.023	1.3935e-31	Cdh8	Up_regulated genes
9.76618e-36	1.17378	0.364	0.043	1.66425e-31	Hpcal1	Up_regulated genes
1.45981e-35	0.785269	0.167	0.01	2.48766e-31	Med12l	Up_regulated genes
1.1093e-31	0.949251	0.227	0.02	1.89036e-27	Jakmip1	Up_regulated genes
1.20383e-31	1.00938	0.303	0.034	2.05145e-27	Asns	Up_regulated genes
3.89362e-31	0.951911	0.197	0.016	6.63511e-27	Frmd6	Up_regulated genes
5.31966e-31	1.3381	0.606	0.124	9.06523e-27	Nrxn1	Up_regulated genes
2.32869e-29	0.759058	0.167	0.012	3.96832e-25	Sowaha	Up_regulated genes
5.67094e-29	1.15131	0.379	0.056	9.66385e-25	B630019K06Rik	Up_regulated genes
3.19212e-28	1.01914	0.273	0.031	5.43969e-24	Tmem59l	Up_regulated genes
1.32348e-27	1.27976	0.515	0.105	2.25533e-23	Sox8	Up_regulated genes
2.60061e-27	1.1734	0.394	0.064	4.43171e-23	Ephb1	Up_regulated genes
2.63791e-25	0.61534	0.152	0.011	4.49526e-21	Neto1	Up_regulated genes
2.86473e-24	0.890904	0.182	0.017	4.88178e-20	Arhgdig	Up_regulated genes
1.28761e-23	0.93733	0.242	0.029	2.19421e-19	Lin7a	Up_regulated genes
1.26563e-22	1.1699	0.636	0.159	2.15675e-18	Plk2	Up_regulated genes
3.39768e-21	1.14216	0.636	0.173	5.78998e-17	Xpr1	Up_regulated genes
6.79757e-21	0.989604	0.258	0.037	1.15837e-16	Gm9885	Up_regulated genes
3.27369e-20	0.646308	0.136	0.012	5.5787e-16	Adora1	Up_regulated genes
6.29805e-20	0.857956	0.212	0.027	1.07325e-15	Brinp1	Up_regulated genes
8.13978e-20	1.01089	0.333	0.061	1.3871e-15	Ncoa1	Up_regulated genes
2.37077e-19	0.741206	0.212	0.027	4.04003e-15	Mblac2	Up_regulated genes
4.03348e-19	0.828049	0.273	0.042	6.87345e-15	Eef1a2	Up_regulated genes
7.08526e-19	1.05382	0.621	0.169	1.2074e-14	Dtnbp1	Up_regulated genes
3.18823e-18	1.05463	0.712	0.232	5.43307e-14	Cadm1	Up_regulated genes
3.96104e-18	0.863989	0.212	0.029	6.75001e-14	Cnr1	Up_regulated genes
1.97709e-17	0.720664	0.167	0.019	3.36916e-13	Dpp6	Up_regulated genes
2.54032e-17	0.840231	0.227	0.034	4.32897e-13	Vstm2a	Up_regulated genes
2.78367e-17	0.818965	0.212	0.031	4.74365e-13	Hs6st2	Up_regulated genes
2.81841e-17	0.640153	0.136	0.014	4.80285e-13	Klf5	Up_regulated genes
4.42023e-17	1.014	0.455	0.109	7.53251e-13	Gpr85	Up_regulated genes
8.25135e-17	0.937527	0.273	0.048	1.40611e-12	Rxrg	Up_regulated genes
1.37494e-16	0.79051	0.197	0.027	2.34304e-12	Stk32b	Up_regulated genes
2.67452e-16	0.975215	0.333	0.069	4.55765e-12	Rgs17	Up_regulated genes
3.20572e-16	0.860886	0.227	0.036	5.46286e-12	Car11	Up_regulated genes
4.89706e-16	0.567281	0.106	0.009	8.34507e-12	Mfap3l	Up_regulated genes
1.69853e-15	0.655788	0.182	0.025	2.89446e-11	Nebl	Up_regulated genes
1.80825e-15	0.788999	0.197	0.029	3.08144e-11	Camk2b	Up_regulated genes
5.39938e-15	0.523398	0.106	0.01	9.20108e-11	Gm8281	Up_regulated genes
7.03345e-15	0.75372	0.212	0.034	1.19857e-10	Thsd7a	Up_regulated genes
1.19912e-14	0.496269	0.106	0.01	2.04343e-10	BC024139	Up_regulated genes
1.52018e-14	-1.2178	0.318	0.727	2.59054e-10	Pbx1	Down_regulated genes
1.95868e-14	0.913078	0.318	0.072	3.33778e-10	Gpc6	Up_regulated genes
4.27297e-14	0.900939	0.333	0.075	7.28156e-10	Sult4a1	Up_regulated genes
5.2888e-14	0.941593	0.879	0.315	9.01264e-10	Ina	Up_regulated genes
6.23794e-14	0.838757	0.409	0.102	1.06301e-09	Foxp4	Up_regulated genes
9.10942e-14	0.795534	0.242	0.045	1.55234e-09	Stx1a	Up_regulated genes
1.04007e-13	0.6555	0.152	0.02	1.77238e-09	Pfkp	Up_regulated genes
1.41632e-13	0.839599	0.333	0.078	2.41356e-09	Armc6	Up_regulated genes
2.15716e-13	0.857493	0.303	0.067	3.67601e-09	Robo1	Up_regulated genes
2.59798e-13	-0.287331	0.97	0.968	4.42722e-09	H2afz	Down_regulated genes
2.77935e-13	0.578133	0.136	0.017	4.73629e-09	Phf24	Up_regulated genes
2.80849e-13	-1.12315	0.348	0.714	4.78596e-09	Nfib	Down_regulated genes
3.42637e-13	0.93781	0.636	0.232	5.83887e-09	Nans	Up_regulated genes
3.45715e-13	0.854808	0.924	0.43	5.89133e-09	Gap43	Up_regulated genes
4.40438e-13	-0.556749	0.712	0.861	7.5055e-09	H2afv	Down_regulated genes
5.48422e-13	0.904614	0.561	0.19	9.34566e-09	Rac3	Up_regulated genes
1.12644e-12	0.734288	0.227	0.043	1.91957e-08	Asic1	Up_regulated genes
1.947e-12	0.843793	0.288	0.066	3.31788e-08	Ddx25	Up_regulated genes
2.04738e-12	0.740798	0.212	0.04	3.48894e-08	Plcb1	Up_regulated genes
2.20237e-12	0.578405	0.121	0.015	3.75307e-08	RP24-267C3.3	Up_regulated genes
2.21596e-12	0.536995	0.106	0.012	3.77622e-08	Cpne8	Up_regulated genes
2.2797e-12	0.849242	0.485	0.147	3.88484e-08	Adgrl1	Up_regulated genes
2.32432e-12	0.679593	0.152	0.022	3.96087e-08	Pip4k2a	Up_regulated genes
2.3775e-12	0.889449	0.53	0.172	4.0515e-08	Egr1	Up_regulated genes
2.63718e-12	0.880701	0.621	0.229	4.49402e-08	Pcsk1n	Up_regulated genes
3.19344e-12	-1.4427	0.212	0.624	5.44195e-08	Ccnd2	Down_regulated genes
3.61632e-12	0.870134	0.439	0.129	6.16257e-08	Ank3	Up_regulated genes
4.93881e-12	0.551851	0.121	0.015	8.41623e-08	Rnf150	Up_regulated genes
6.07729e-12	0.561996	0.136	0.019	1.03563e-07	Gria4	Up_regulated genes
1.20869e-11	0.746208	0.227	0.046	2.05974e-07	Gnal	Up_regulated genes
1.56482e-11	0.633836	0.167	0.028	2.66661e-07	Tmeff2	Up_regulated genes
2.27872e-11	0.451355	0.106	0.013	3.88317e-07	Dmrtb1	Up_regulated genes
2.71897e-11	0.772241	0.242	0.053	4.6334e-07	Tbc1d24	Up_regulated genes
3.28028e-11	0.761901	0.273	0.064	5.58993e-07	Gabrb3	Up_regulated genes
3.54141e-11	0.686935	0.167	0.028	6.03491e-07	Arpp21	Up_regulated genes
3.67371e-11	0.816052	0.439	0.135	6.26037e-07	Cacng4	Up_regulated genes
3.94855e-11	0.755269	0.273	0.065	6.72872e-07	Gnaz	Up_regulated genes
4.07926e-11	0.839903	0.424	0.133	6.95146e-07	Prkar2b	Up_regulated genes
4.81604e-11	0.747716	0.258	0.06	8.20702e-07	Map6	Up_regulated genes
4.91042e-11	0.518555	0.106	0.013	8.36785e-07	Grrp1	Up_regulated genes
5.62764e-11	0.722319	0.273	0.064	9.59006e-07	Srgap1	Up_regulated genes
6.10098e-11	0.792353	0.227	0.049	1.03967e-06	Gm42851	Up_regulated genes
6.4097e-11	0.81657	0.591	0.209	1.09228e-06	Kctd13	Up_regulated genes
7.39589e-11	0.534649	0.106	0.013	1.26033e-06	Galnt9	Up_regulated genes
1.06835e-10	0.695545	0.167	0.03	1.82058e-06	Prc1	Up_regulated genes
1.18343e-10	0.735359	0.212	0.044	2.01669e-06	Sertad4	Up_regulated genes
1.18403e-10	0.806101	0.455	0.147	2.0177e-06	Cd200	Up_regulated genes
1.21443e-10	0.754998	0.273	0.068	2.06951e-06	Lpgat1	Up_regulated genes
1.25648e-10	0.669403	0.197	0.039	2.14117e-06	Rell2	Up_regulated genes
1.2609e-10	0.810926	0.788	0.329	2.14869e-06	Cnih2	Up_regulated genes
1.6341e-10	-0.421297	0.803	0.89	2.78467e-06	Cox8a	Down_regulated genes
1.80873e-10	0.55587	0.106	0.014	3.08226e-06	Shc2	Up_regulated genes
2.10801e-10	0.794882	0.258	0.063	3.59226e-06	Fam84a	Up_regulated genes
2.25776e-10	0.607317	0.136	0.021	3.84745e-06	Gfra4	Up_regulated genes
3.19271e-10	0.858981	0.409	0.137	5.4407e-06	Frmd4a	Up_regulated genes
3.63367e-10	0.596748	0.136	0.022	6.19214e-06	Zfp575	Up_regulated genes
4.80024e-10	0.825566	0.379	0.123	8.18008e-06	Atp2b1	Up_regulated genes
5.49177e-10	0.811761	0.545	0.193	9.35852e-06	Sh3bp5	Up_regulated genes
6.40806e-10	0.751739	0.333	0.095	1.092e-05	Syt5	Up_regulated genes
6.49668e-10	0.703663	0.258	0.063	1.1071e-05	Lypd1	Up_regulated genes
7.58159e-10	0.728479	0.212	0.047	1.29198e-05	Tenm2	Up_regulated genes
1.01284e-09	0.739495	0.424	0.138	1.72597e-05	Rangap1	Up_regulated genes
1.03264e-09	-1.46352	0.152	0.494	1.75971e-05	Sp9	Down_regulated genes
1.04902e-09	-1.35116	0.152	0.5	1.78764e-05	Sox2	Down_regulated genes
1.13984e-09	-0.253415	0.985	0.994	1.9424e-05	mt-Nd4	Down_regulated genes
1.24708e-09	0.717785	0.364	0.109	2.12515e-05	Slc6a6	Up_regulated genes
1.3189e-09	-0.419677	0.773	0.87	2.24753e-05	Sub1	Down_regulated genes
1.38246e-09	0.728499	0.318	0.091	2.35585e-05	Pde7a	Up_regulated genes
1.43414e-09	0.782431	0.364	0.113	2.44391e-05	Camkk2	Up_regulated genes
1.70249e-09	0.717663	0.379	0.116	2.90121e-05	Phactr3	Up_regulated genes
1.74811e-09	0.774051	0.576	0.222	2.97895e-05	Inpp5f	Up_regulated genes
1.75029e-09	0.682381	0.197	0.043	2.98267e-05	Tmem158	Up_regulated genes
1.80696e-09	0.624937	0.167	0.033	3.07924e-05	Arid5b	Up_regulated genes
1.984e-09	-0.602318	0.591	0.768	3.38093e-05	Ldhb	Down_regulated genes
2.49654e-09	0.697655	0.197	0.045	4.25435e-05	Sema6d	Up_regulated genes
2.68968e-09	0.758804	0.303	0.087	4.58348e-05	Acot7	Up_regulated genes
2.87151e-09	0.762239	0.424	0.145	4.89334e-05	Klhl13	Up_regulated genes
3.70308e-09	0.784777	0.348	0.11	6.31042e-05	Rasgef1b	Up_regulated genes
3.91065e-09	0.753407	0.394	0.133	6.66414e-05	Cxadr	Up_regulated genes
4.20419e-09	0.80511	0.439	0.167	7.16436e-05	Arl4a	Up_regulated genes
4.24168e-09	0.489699	0.106	0.015	7.22825e-05	Tes	Up_regulated genes
4.35334e-09	0.471377	0.106	0.015	7.41852e-05	Rgs7	Up_regulated genes
4.85744e-09	-0.632663	0.545	0.729	8.27756e-05	Cnn3	Down_regulated genes
5.89757e-09	0.526614	0.121	0.02	0.000100501	C77370	Up_regulated genes
6.22923e-09	0.607879	0.167	0.035	0.000106152	Grik2	Up_regulated genes
6.31358e-09	0.754504	0.348	0.114	0.00010759	Ptp4a3	Up_regulated genes
6.415e-09	0.73495	0.47	0.165	0.000109318	Celf5	Up_regulated genes
6.86478e-09	0.554182	0.136	0.024	0.000116983	Cdh13	Up_regulated genes
7.02384e-09	0.634825	0.152	0.029	0.000119693	Pak6	Up_regulated genes
7.05185e-09	0.581957	0.152	0.029	0.000120171	Tmcc2	Up_regulated genes
7.58201e-09	-0.465645	0.712	0.814	0.000129205	Wbp5	Down_regulated genes
8.78751e-09	0.656532	0.212	0.051	0.000149748	Shroom2	Up_regulated genes
8.84542e-09	0.748856	0.606	0.27	0.000150735	Srm	Up_regulated genes
9.5188e-09	-1.10765	0.212	0.574	0.00016221	Gm3764	Down_regulated genes
1.02813e-08	0.711214	0.455	0.156	0.000175204	Fam57b	Up_regulated genes
1.03095e-08	-1.30185	0.121	0.47	0.000175685	Gm17750	Down_regulated genes
1.31193e-08	0.700041	0.318	0.1	0.000223567	Ntm	Up_regulated genes
1.35082e-08	0.650427	0.303	0.09	0.000230193	Smg9	Up_regulated genes
1.43556e-08	0.477296	0.121	0.02	0.000244634	Arg2	Up_regulated genes
1.46246e-08	0.583295	0.197	0.046	0.000249217	3110043O21Rik	Up_regulated genes
1.52679e-08	0.551975	0.152	0.03	0.00026018	Elmod1	Up_regulated genes
1.58447e-08	0.721853	0.424	0.147	0.00027001	Reep1	Up_regulated genes
1.61903e-08	0.711099	0.606	0.259	0.000275898	Fam216a	Up_regulated genes
1.64722e-08	-0.499449	0.667	0.796	0.000280704	Eif1b	Down_regulated genes
1.82522e-08	0.671456	0.227	0.058	0.000311035	Hecw1	Up_regulated genes
2.021e-08	0.719624	0.818	0.37	0.000344399	Ly6h	Up_regulated genes
2.30242e-08	-1.12323	0.212	0.535	0.000392356	Tcf4	Down_regulated genes
2.8829e-08	0.726112	0.258	0.076	0.000491275	Aig1	Up_regulated genes
2.95787e-08	0.723184	0.561	0.219	0.000504051	Add2	Up_regulated genes
2.97227e-08	0.66934	0.303	0.091	0.000506504	Krt1	Up_regulated genes
3.21585e-08	0.421622	0.106	0.017	0.000548013	Eno2	Up_regulated genes
3.25909e-08	0.718823	0.697	0.316	0.000555381	Sh3bp1	Up_regulated genes
3.31098e-08	0.777516	0.333	0.117	0.000564224	Ankrd6	Up_regulated genes
3.46609e-08	0.630009	0.197	0.048	0.000590657	Cpne5	Up_regulated genes
3.81038e-08	0.635002	0.242	0.065	0.000649327	Shank1	Up_regulated genes
3.89595e-08	0.698598	0.242	0.069	0.000663908	Adgrb2	Up_regulated genes
3.91303e-08	0.660571	0.788	0.389	0.00066682	Nenf	Up_regulated genes
4.35306e-08	0.693471	0.424	0.15	0.000741805	Chn1	Up_regulated genes
4.63723e-08	0.661124	0.576	0.226	0.00079023	Robo2	Up_regulated genes
5.25906e-08	0.447025	0.106	0.017	0.000896197	Zdhhc14	Up_regulated genes
5.39809e-08	0.460545	0.106	0.017	0.000919889	Mgat4c	Up_regulated genes
5.89395e-08	0.4169	0.106	0.017	0.00100439	Fblim1	Up_regulated genes
6.93005e-08	0.703513	0.909	0.434	0.00118095	Mapt	Up_regulated genes
7.22856e-08	0.669022	0.652	0.255	0.00123182	Foxp2	Up_regulated genes
7.59233e-08	-0.752115	0.424	0.682	0.00129381	H1f0	Down_regulated genes
9.05647e-08	0.650302	0.439	0.159	0.00154331	Dynlt1a	Up_regulated genes
1.03596e-07	-0.396797	0.758	0.788	0.00176538	Hmgn2	Down_regulated genes
1.13636e-07	0.662183	0.227	0.064	0.00193647	Dhrs13	Up_regulated genes
1.14981e-07	-1.53885	0.061	0.367	0.0019594	Dlx1	Down_regulated genes
1.15359e-07	0.497302	0.985	0.677	0.00196584	Uchl1	Up_regulated genes
1.18532e-07	-0.951215	0.348	0.553	0.0020199	Dbi	Down_regulated genes
1.31056e-07	0.69958	0.333	0.117	0.00223333	Sh3glb2	Up_regulated genes
1.35067e-07	-0.293235	0.864	0.88	0.00230167	Cox7a2l	Down_regulated genes
1.41727e-07	0.641241	0.242	0.071	0.00241518	Rev1	Up_regulated genes
1.55785e-07	0.698086	0.515	0.222	0.00265474	Cltb	Up_regulated genes
1.60176e-07	0.535735	0.136	0.028	0.00272956	Chadl	Up_regulated genes
1.8153e-07	0.682175	0.53	0.217	0.00309346	Chd3os	Up_regulated genes
1.89754e-07	0.603461	0.167	0.04	0.00323359	Lrrc73	Up_regulated genes
2.02924e-07	0.70379	0.318	0.109	0.00345803	Snx15	Up_regulated genes
2.4861e-07	0.672741	0.439	0.175	0.00423656	Pick1	Up_regulated genes
2.65924e-07	0.629375	0.894	0.491	0.00453161	Rbp1	Up_regulated genes
2.67348e-07	0.667082	0.273	0.087	0.00455588	Cbarp	Up_regulated genes
2.94082e-07	0.510959	0.152	0.034	0.00501146	Ydjc	Up_regulated genes
2.9419e-07	0.481617	0.136	0.029	0.00501329	Map3k1	Up_regulated genes
2.97539e-07	0.67929	0.364	0.136	0.00507037	Ctps	Up_regulated genes
3.08039e-07	0.686973	0.318	0.111	0.00524929	Zmym3	Up_regulated genes
3.38631e-07	0.620986	0.242	0.073	0.00577061	Dlg4	Up_regulated genes
3.47853e-07	0.49027	0.106	0.019	0.00592776	Begain	Up_regulated genes
3.4945e-07	0.558944	0.136	0.029	0.00595497	Faxc	Up_regulated genes
3.52096e-07	-0.441305	0.712	0.769	0.00600007	Mpped2	Down_regulated genes
3.53174e-07	0.543119	0.197	0.051	0.00601844	Chd5	Up_regulated genes
3.78046e-07	0.64611	0.379	0.139	0.00644229	Jakmip2	Up_regulated genes
4.10901e-07	0.686344	0.394	0.151	0.00700216	Flrt3	Up_regulated genes
4.13705e-07	0.663186	0.333	0.118	0.00704994	Btbd10	Up_regulated genes
4.4547e-07	0.689453	0.424	0.17	0.00759125	Bcl2l1	Up_regulated genes
4.58645e-07	0.573421	0.182	0.046	0.00781576	Efr3b	Up_regulated genes
4.68499e-07	0.610774	0.258	0.08	0.0079837	Syt16	Up_regulated genes
5.19051e-07	0.672997	0.288	0.095	0.00884515	Prkar1b	Up_regulated genes
5.39343e-07	0.678739	0.333	0.122	0.00919094	Map9	Up_regulated genes
5.58182e-07	0.672672	0.333	0.121	0.00951198	Enc1	Up_regulated genes
5.92377e-07	0.63484	0.258	0.081	0.0100947	Plppr2	Up_regulated genes
6.01998e-07	0.63939	0.667	0.341	0.0102586	Odc1	Up_regulated genes
6.38456e-07	0.463347	0.121	0.024	0.0108799	Oprl1	Up_regulated genes
6.60728e-07	0.629053	0.591	0.245	0.0112595	Mir124-2hg	Up_regulated genes
6.94226e-07	-0.284017	0.879	0.867	0.0118303	Pfn2	Down_regulated genes
7.1829e-07	0.687369	0.485	0.209	0.0122404	Ncs1	Up_regulated genes
7.37454e-07	0.641936	0.545	0.268	0.0125669	Cspg5	Up_regulated genes
7.45152e-07	0.564686	0.348	0.121	0.0126981	D430019H16Rik	Up_regulated genes
7.46596e-07	-1.11111	0.212	0.47	0.0127227	Fabp7	Down_regulated genes
7.53195e-07	0.46421	0.121	0.025	0.0128352	Ggct	Up_regulated genes
7.67269e-07	0.429824	0.106	0.02	0.013075	Kcnh4	Up_regulated genes
7.70087e-07	0.608605	0.273	0.089	0.013123	Syngr3	Up_regulated genes
8.29933e-07	0.646148	0.424	0.174	0.0141429	Nolc1	Up_regulated genes
8.33628e-07	0.551898	0.197	0.054	0.0142059	Jph4	Up_regulated genes
8.78638e-07	0.513391	0.152	0.036	0.0149729	Gpr88	Up_regulated genes
9.26382e-07	0.425192	0.106	0.02	0.0157865	Cnksr2	Up_regulated genes
1.01948e-06	0.517478	0.167	0.042	0.0173729	Mical3	Up_regulated genes
1.06451e-06	0.657231	0.303	0.11	0.0181403	Arxes1	Up_regulated genes
1.10964e-06	0.679574	0.364	0.145	0.0189094	Chuk	Up_regulated genes
1.13588e-06	0.613585	0.242	0.077	0.0193566	Vps16	Up_regulated genes
1.20492e-06	0.461074	0.136	0.031	0.020533	Lonrf2	Up_regulated genes
1.23501e-06	0.486315	0.152	0.036	0.0210459	2810029C07Rik	Up_regulated genes
1.32877e-06	0.478378	0.167	0.042	0.0226436	Lrrn3	Up_regulated genes
1.43248e-06	0.658512	0.348	0.137	0.0244109	Stk19	Up_regulated genes
1.53274e-06	0.417319	0.136	0.031	0.0261195	Spock2	Up_regulated genes
1.66734e-06	-1.11004	0.197	0.43	0.0284132	Dlx2	Down_regulated genes
1.84377e-06	0.613406	0.606	0.293	0.0314198	Chchd6	Up_regulated genes
1.88672e-06	0.58711	0.303	0.107	0.0321516	Serp2	Up_regulated genes
1.95284e-06	-1.25509	0.015	0.284	0.0332784	Acot1	Down_regulated genes
1.96755e-06	0.616898	0.47	0.209	0.033529	Thyn1	Up_regulated genes
2.02919e-06	0.527335	0.136	0.032	0.0345794	Gpr27	Up_regulated genes
2.18908e-06	0.622719	0.409	0.165	0.0373041	2010107G23Rik	Up_regulated genes
2.24546e-06	0.664538	0.379	0.151	0.0382649	Rgs2	Up_regulated genes
2.32796e-06	-1.08123	0.136	0.41	0.0396708	Gstm5	Down_regulated genes
2.49212e-06	0.612125	0.182	0.051	0.0424682	Klhl8	Up_regulated genes
2.53593e-06	0.540973	0.242	0.077	0.0432148	Mcf2l	Up_regulated genes
2.61286e-06	0.49804	0.152	0.038	0.0445258	Ccdc106	Up_regulated genes
2.69855e-06	0.37516	0.121	0.026	0.045986	Rab3b	Up_regulated genes
2.70826e-06	0.508252	0.136	0.032	0.0461514	Cacnb1	Up_regulated genes
2.8637e-06	-1.27978	0.03	0.291	0.0488004	Phgdh	Down_regulated genes
2.86475e-06	0.576036	0.167	0.045	0.0488183	Gmds	Up_regulated genes
2.89427e-06	0.61819	0.576	0.267	0.0493212	Ankrd12	Up_regulated genes
2.90503e-06	-1.35866	0.015	0.275	0.0495046	Aldoc	Down_regulated genes

### Sheet: 77
p_val	avg_log2FC	pct.1	pct.2	p_val_adj	gene	cluster
0	2.49404	1	0.024	0	Brinp1	Up_regulated genes
6.45832e-266	0.87328	0.158	0.001	1.10056e-261	Gm12371	Up_regulated genes
3.1735e-198	1.32837	0.263	0.003	5.40796e-194	Tac1	Up_regulated genes
2.36536e-161	2.40629	1	0.066	4.03082e-157	Ebf1	Up_regulated genes
6.59801e-148	1.72725	0.439	0.014	1.12437e-143	Lingo2	Up_regulated genes
2.44842e-143	2.10995	0.789	0.048	4.17236e-139	Syt4	Up_regulated genes
6.29398e-114	2.10386	1	0.098	1.07256e-109	Ntm	Up_regulated genes
1.00937e-107	1.25567	0.263	0.007	1.72006e-103	Ikzf1	Up_regulated genes
4.11326e-99	1.52453	0.421	0.019	7.0094e-95	Cntn5	Up_regulated genes
9.56325e-99	1.34141	0.316	0.011	1.62967e-94	Cpne8	Up_regulated genes
7.04243e-86	1.90226	0.789	0.077	1.2001e-81	Zcchc12	Up_regulated genes
3.85684e-77	1.48305	0.439	0.027	6.57243e-73	Rph3a	Up_regulated genes
6.32705e-66	1.64495	0.544	0.047	1.07819e-61	Rxrg	Up_regulated genes
3.069e-59	1.28357	0.351	0.022	5.22988e-55	Cdh8	Up_regulated genes
3.21704e-57	0.906236	0.193	0.007	5.48215e-53	Dscam	Up_regulated genes
7.5525e-55	0.992175	0.211	0.009	1.28702e-50	Pou6f2	Up_regulated genes
2.31714e-53	1.63921	0.632	0.076	3.94864e-49	A930011G23Rik	Up_regulated genes
6.94072e-53	1.62142	0.649	0.082	1.18277e-48	Ntrk3	Up_regulated genes
1.40439e-48	1.21547	0.298	0.02	2.39322e-44	Jakmip1	Up_regulated genes
1.5974e-48	0.70005	0.123	0.003	2.72212e-44	Kcnh1	Up_regulated genes
1.52894e-47	1.62856	0.702	0.099	2.60546e-43	Isl1	Up_regulated genes
2.21406e-44	1.64833	0.737	0.124	3.77298e-40	Nrxn1	Up_regulated genes
1.84888e-42	0.807849	0.193	0.01	3.15068e-38	Gm14133	Up_regulated genes
1.74066e-41	1.36648	0.386	0.038	2.96627e-37	Rarb	Up_regulated genes
3.63069e-40	1.19913	0.333	0.029	6.18706e-36	Lin7a	Up_regulated genes
4.90028e-39	1.54779	0.684	0.113	8.35057e-35	Pcp4	Up_regulated genes
6.31134e-38	1.32749	0.404	0.043	1.07552e-33	Nefl	Up_regulated genes
1.05331e-36	1.43841	0.596	0.092	1.79494e-32	Apbb2	Up_regulated genes
1.12737e-36	0.996632	0.211	0.013	1.92115e-32	Camkv	Up_regulated genes
2.91717e-34	0.618384	0.105	0.004	4.97114e-30	A330008L17Rik	Up_regulated genes
7.22416e-34	0.687697	0.123	0.005	1.23107e-29	Tunar	Up_regulated genes
2.30952e-33	1.48476	0.965	0.263	3.93565e-29	Foxp1	Up_regulated genes
1.09149e-32	1.44934	0.649	0.125	1.86002e-28	Cntnap2	Up_regulated genes
8.5671e-31	1.11962	0.316	0.033	1.45992e-26	Ydjc	Up_regulated genes
1.78662e-30	0.845551	0.193	0.013	3.04458e-26	Klf5	Up_regulated genes
6.01325e-30	1.22508	0.351	0.042	1.02472e-25	Eef1a2	Up_regulated genes
1.58251e-29	1.13603	0.281	0.028	2.69675e-25	Arpp21	Up_regulated genes
5.60261e-28	1.00682	0.263	0.026	9.5474e-24	Pcsk2	Up_regulated genes
9.85664e-28	0.761612	0.158	0.01	1.67967e-23	Med12l	Up_regulated genes
1.62273e-27	0.949215	0.211	0.018	2.76529e-23	Golga7b	Up_regulated genes
8.10413e-27	0.863864	0.193	0.015	1.38102e-22	Tes	Up_regulated genes
1.2473e-26	1.21828	0.386	0.056	2.12552e-22	B630019K06Rik	Up_regulated genes
1.66216e-26	1.16704	0.333	0.043	2.8325e-22	Tmem158	Up_regulated genes
2.94178e-26	1.10841	0.351	0.046	5.01309e-22	Gnal	Up_regulated genes
5.17445e-26	1.1464	0.351	0.047	8.81779e-22	Tenm2	Up_regulated genes
6.50861e-26	1.07825	0.316	0.039	1.10913e-21	Rell2	Up_regulated genes
1.30112e-25	0.625699	0.105	0.005	2.21724e-21	Egfem1	Up_regulated genes
1.40597e-25	1.06471	0.333	0.043	2.39592e-21	Hpcal1	Up_regulated genes
2.71357e-25	1.23788	0.404	0.064	4.6242e-21	Ephb1	Up_regulated genes
4.13379e-25	1.03666	0.298	0.036	7.04439e-21	Car11	Up_regulated genes
9.90136e-25	0.643196	0.14	0.009	1.68729e-20	Kcnq3	Up_regulated genes
1.89907e-24	0.870083	0.193	0.017	3.2362e-20	Cdh11	Up_regulated genes
3.28289e-24	0.768205	0.158	0.011	5.59438e-20	Neto1	Up_regulated genes
5.87465e-24	1.22485	0.439	0.075	1.0011e-19	Sult4a1	Up_regulated genes
9.00713e-24	1.0687	0.263	0.031	1.53491e-19	Ldb2	Up_regulated genes
1.12277e-23	1.23828	0.807	0.232	1.91331e-19	Cadm1	Up_regulated genes
1.17377e-23	1.01408	0.281	0.034	2.00022e-19	Asns	Up_regulated genes
1.28775e-22	0.774441	0.158	0.012	2.19446e-18	Dnm1	Up_regulated genes
2.09478e-22	0.670086	0.14	0.01	3.56971e-18	BC024139	Up_regulated genes
1.62582e-21	0.955168	0.246	0.029	2.77056e-17	Cnr1	Up_regulated genes
1.90322e-21	1.36038	0.544	0.135	3.24327e-17	Rprm	Up_regulated genes
2.14495e-21	1.19255	0.526	0.113	3.65521e-17	Camkk2	Up_regulated genes
2.2805e-21	0.563274	0.105	0.006	3.8862e-17	Rit2	Up_regulated genes
4.45445e-21	1.02893	0.263	0.034	7.59083e-17	Grik2	Up_regulated genes
9.97622e-21	0.949731	0.298	0.042	1.70005e-16	Lrrn3	Up_regulated genes
1.22376e-20	0.937921	0.263	0.034	2.08541e-16	Vstm2a	Up_regulated genes
3.18671e-20	1.21073	0.649	0.173	5.43047e-16	Xpr1	Up_regulated genes
6.36047e-20	0.884782	0.193	0.02	1.08389e-15	Pfkp	Up_regulated genes
9.34697e-20	0.885121	0.175	0.017	1.59282e-15	Phf24	Up_regulated genes
9.86973e-20	1.09257	0.386	0.069	1.6819e-15	Rgs17	Up_regulated genes
1.12955e-19	1.16034	0.754	0.229	1.92486e-15	Pcsk1n	Up_regulated genes
1.43597e-19	1.08397	0.351	0.061	2.44704e-15	Ncoa1	Up_regulated genes
1.44804e-19	0.938811	0.246	0.032	2.4676e-15	Gpr27	Up_regulated genes
1.9442e-19	0.774627	0.175	0.017	3.31311e-15	Arhgdig	Up_regulated genes
2.64024e-19	1.1291	0.316	0.052	4.49923e-15	Pcdh17	Up_regulated genes
1.66592e-18	0.727107	0.158	0.015	2.8389e-14	RP24-267C3.3	Up_regulated genes
3.04755e-18	0.84625	0.228	0.029	5.19334e-14	Camk2b	Up_regulated genes
3.7321e-18	1.14216	0.509	0.125	6.35988e-14	Hacd1	Up_regulated genes
1.49325e-17	1.11434	0.474	0.109	2.54464e-13	Rasgef1b	Up_regulated genes
2.69497e-17	0.93223	0.211	0.027	4.59249e-13	Grm5	Up_regulated genes
4.2792e-17	0.579725	0.105	0.007	7.29219e-13	Ckmt1	Up_regulated genes
4.60929e-17	0.925925	0.246	0.035	7.85469e-13	Gpr88	Up_regulated genes
6.94019e-17	0.992364	0.965	0.43	1.18268e-12	Gap43	Up_regulated genes
7.50803e-17	1.10897	0.596	0.16	1.27944e-12	Plk2	Up_regulated genes
8.93644e-17	0.891704	0.211	0.028	1.52286e-12	Tmeff2	Up_regulated genes
1.76553e-16	0.475237	0.105	0.008	3.00865e-12	Plppr4	Up_regulated genes
2.05004e-16	0.983113	0.351	0.067	3.49348e-12	Robo1	Up_regulated genes
5.88144e-16	0.983613	0.333	0.065	1.00226e-11	Grin2b	Up_regulated genes
8.00596e-16	-1.68818	0.158	0.715	1.3643e-11	Nfib	Down_regulated genes
1.86822e-15	0.730676	0.193	0.025	3.18363e-11	Nebl	Up_regulated genes
1.98863e-15	0.911794	0.316	0.058	3.38883e-11	Hecw1	Up_regulated genes
4.00225e-15	1.00873	0.456	0.114	6.82024e-11	Ptp4a3	Up_regulated genes
2.67355e-14	0.956129	0.386	0.087	4.55599e-10	Acot7	Up_regulated genes
3.17527e-14	0.802318	0.211	0.031	5.41097e-10	Tmem59l	Up_regulated genes
3.34158e-14	0.998532	0.526	0.147	5.69439e-10	Cd200	Up_regulated genes
3.82318e-14	0.740702	0.158	0.019	6.51508e-10	Begain	Up_regulated genes
5.68916e-14	0.959738	0.93	0.37	9.69489e-10	Ly6h	Up_regulated genes
6.45104e-14	0.955243	0.298	0.06	1.09932e-09	Map6	Up_regulated genes
9.85099e-14	-0.742009	0.614	0.861	1.67871e-09	H2afv	Down_regulated genes
1.04193e-13	0.76545	0.193	0.028	1.77555e-09	Inha	Up_regulated genes
1.29705e-13	1.03841	0.474	0.133	2.21031e-09	Prkar2b	Up_regulated genes
1.5072e-13	0.873884	0.211	0.034	2.56842e-09	Opcml	Up_regulated genes
1.67294e-13	0.825135	0.228	0.038	2.85086e-09	Ccdc106	Up_regulated genes
1.70576e-13	0.592324	0.105	0.009	2.90679e-09	Bend6	Up_regulated genes
1.90506e-13	1.00328	0.474	0.129	3.2464e-09	Ank3	Up_regulated genes
2.32112e-13	0.643317	0.14	0.016	3.95542e-09	Slc6a17	Up_regulated genes
7.63041e-13	0.720266	0.158	0.021	1.3003e-08	Rbms1	Up_regulated genes
9.16315e-13	0.62598	0.123	0.013	1.56149e-08	Galnt9	Up_regulated genes
1.1838e-12	0.793939	0.246	0.046	2.01731e-08	Sdc3	Up_regulated genes
1.33757e-12	0.504728	0.123	0.013	2.27936e-08	Cacna1e	Up_regulated genes
1.37014e-12	0.839471	0.193	0.031	2.33486e-08	Hs6st2	Up_regulated genes
1.3894e-12	0.686029	0.14	0.017	2.36768e-08	Fblim1	Up_regulated genes
1.42425e-12	0.911605	0.404	0.101	2.42706e-08	Ndrg4	Up_regulated genes
2.20011e-12	0.922815	0.825	0.329	3.74921e-08	Cnih2	Up_regulated genes
2.56883e-12	0.616422	0.14	0.017	4.37755e-08	Fam131c	Up_regulated genes
2.65304e-12	0.830273	0.263	0.051	4.52104e-08	Chd5	Up_regulated genes
2.82361e-12	0.896727	0.684	0.226	4.81171e-08	Robo2	Up_regulated genes
3.39496e-12	0.939781	0.474	0.135	5.78535e-08	Cacng4	Up_regulated genes
3.42197e-12	0.875066	0.316	0.069	5.83138e-08	B230334C09Rik	Up_regulated genes
3.89358e-12	0.879429	0.404	0.102	6.63505e-08	Foxp4	Up_regulated genes
4.12666e-12	0.921989	0.281	0.061	7.03224e-08	Ptprd	Up_regulated genes
4.15624e-12	0.494308	0.105	0.01	7.08264e-08	Ica1	Up_regulated genes
4.36603e-12	0.799262	0.228	0.041	7.44016e-08	Npas4	Up_regulated genes
4.53328e-12	0.625729	0.123	0.014	7.72516e-08	Mbp	Up_regulated genes
5.93415e-12	0.891969	0.281	0.06	1.01124e-07	Epha7	Up_regulated genes
6.19049e-12	0.934466	0.632	0.217	1.05492e-07	Chd3os	Up_regulated genes
1.22073e-11	0.4625	0.105	0.011	2.08025e-07	Mb21d2	Up_regulated genes
1.46314e-11	0.715587	0.211	0.038	2.49333e-07	Gm9885	Up_regulated genes
1.6858e-11	0.909532	0.526	0.159	2.87278e-07	Rab3c	Up_regulated genes
1.89083e-11	0.901996	0.544	0.169	3.22216e-07	Dtnbp1	Up_regulated genes
2.06891e-11	0.623674	0.158	0.023	3.52563e-07	Akap5	Up_regulated genes
2.13349e-11	0.915589	0.368	0.095	3.63567e-07	Syt5	Up_regulated genes
3.21713e-11	0.802607	0.281	0.062	5.48231e-07	Dennd6b	Up_regulated genes
4.84153e-11	0.6973	0.193	0.033	8.25046e-07	Caly	Up_regulated genes
5.25095e-11	0.702457	0.158	0.024	8.94815e-07	Lmtk3	Up_regulated genes
7.77452e-11	0.510299	0.105	0.012	1.32486e-06	Hspa12a	Up_regulated genes
1.14035e-10	0.691176	0.158	0.024	1.94327e-06	Cdh13	Up_regulated genes
1.31304e-10	-1.72027	0.053	0.5	2.23755e-06	Sox2	Down_regulated genes
1.36761e-10	0.818139	0.281	0.065	2.33055e-06	Gnaz	Up_regulated genes
1.40493e-10	0.588449	0.123	0.016	2.39415e-06	Diras1	Up_regulated genes
1.67166e-10	0.65089	0.158	0.025	2.84868e-06	Dlk1	Up_regulated genes
2.08444e-10	0.903046	0.456	0.145	3.5521e-06	Klhl13	Up_regulated genes
2.11666e-10	0.902631	0.614	0.232	3.607e-06	Nans	Up_regulated genes
2.51009e-10	0.852127	0.544	0.19	4.27744e-06	Rac3	Up_regulated genes
2.52362e-10	0.684465	0.175	0.03	4.3005e-06	Elmod1	Up_regulated genes
2.54552e-10	0.869004	0.561	0.198	4.33782e-06	Snhg12	Up_regulated genes
2.60124e-10	0.864731	0.509	0.165	4.43277e-06	2010107G23Rik	Up_regulated genes
2.77945e-10	0.829053	0.333	0.087	4.73646e-06	Cbarp	Up_regulated genes
3.04548e-10	0.848059	0.421	0.128	5.1898e-06	Abhd11	Up_regulated genes
3.29407e-10	0.843417	0.702	0.293	5.61343e-06	Chchd6	Up_regulated genes
3.37142e-10	-1.7842	0.07	0.494	5.74523e-06	Sp9	Down_regulated genes
3.60537e-10	0.877334	0.386	0.11	6.14392e-06	Gpr85	Up_regulated genes
3.84875e-10	0.442828	0.105	0.012	6.55865e-06	Sowaha	Up_regulated genes
4.05326e-10	-0.494131	0.754	0.89	6.90716e-06	Cox8a	Down_regulated genes
4.57015e-10	0.783528	0.246	0.054	7.78799e-06	Jph4	Up_regulated genes
4.97408e-10	0.818368	0.404	0.116	8.47632e-06	Phactr3	Up_regulated genes
1.00218e-09	0.509823	0.123	0.017	1.70781e-05	Eno2	Up_regulated genes
1.01373e-09	0.91099	0.351	0.106	1.72751e-05	Sox8	Up_regulated genes
1.02891e-09	0.866533	0.298	0.078	1.75336e-05	Armc6	Up_regulated genes
1.05135e-09	0.836083	0.772	0.289	1.79161e-05	Actl6b	Up_regulated genes
1.07546e-09	0.776664	0.281	0.068	1.83269e-05	Tceal6	Up_regulated genes
1.31153e-09	0.727774	0.211	0.043	2.23497e-05	Asic1	Up_regulated genes
1.40572e-09	-1.27949	0.246	0.624	2.39548e-05	Ccnd2	Down_regulated genes
1.63939e-09	0.866669	0.386	0.123	2.79368e-05	Atp2b1	Up_regulated genes
1.6593e-09	0.850963	0.298	0.078	2.82762e-05	Pnck	Up_regulated genes
1.69719e-09	0.770299	0.263	0.063	2.89218e-05	Fam84a	Up_regulated genes
2.04294e-09	-1.01706	0.316	0.661	3.48137e-05	Gnai2	Down_regulated genes
2.15805e-09	0.799589	0.263	0.064	3.67753e-05	Ppip5k2	Up_regulated genes
2.35117e-09	0.783512	0.263	0.063	4.00663e-05	Lypd1	Up_regulated genes
2.54362e-09	0.62414	0.175	0.032	4.33458e-05	Dlg2	Up_regulated genes
3.02473e-09	0.730957	0.211	0.045	5.15444e-05	Sertad4	Up_regulated genes
3.2652e-09	0.825912	0.579	0.209	5.56423e-05	Kctd13	Up_regulated genes
4.33867e-09	0.814588	0.298	0.08	7.39352e-05	Syt16	Up_regulated genes
4.66553e-09	0.798289	0.596	0.222	7.95054e-05	Inpp5f	Up_regulated genes
4.87681e-09	0.748904	0.333	0.094	8.31058e-05	2310035C23Rik	Up_regulated genes
4.98034e-09	0.7221	0.263	0.064	8.487e-05	Gabrb3	Up_regulated genes
7.03237e-09	0.78387	0.246	0.059	0.000119839	Plcxd3	Up_regulated genes
7.73194e-09	-1.34636	0.14	0.535	0.00013176	Tcf4	Down_regulated genes
7.86518e-09	0.8137	0.544	0.193	0.000134031	Sh3bp5	Up_regulated genes
7.88217e-09	-0.442343	0.772	0.88	0.00013432	Cox7a2l	Down_regulated genes
8.23093e-09	0.83724	0.456	0.167	0.000140263	Arl4a	Up_regulated genes
8.65595e-09	-0.935801	0.351	0.682	0.000147506	H1f0	Down_regulated genes
9.15623e-09	0.717983	0.211	0.047	0.000156031	Cxcl14	Up_regulated genes
9.89708e-09	0.775355	0.316	0.089	0.000168656	Syngr3	Up_regulated genes
1.19945e-08	0.774364	0.281	0.074	0.000204398	Scn3a	Up_regulated genes
1.2225e-08	0.806562	0.439	0.147	0.000208326	Mef2c	Up_regulated genes
1.33828e-08	0.524933	0.105	0.014	0.000228056	Clvs1	Up_regulated genes
1.79006e-08	0.78743	0.298	0.085	0.000305045	Neto2	Up_regulated genes
1.92702e-08	0.716862	0.246	0.062	0.000328383	Pde4b	Up_regulated genes
2.33762e-08	0.796766	0.632	0.269	0.000398354	Palm	Up_regulated genes
2.39955e-08	-0.688272	0.509	0.729	0.000408907	Cnn3	Down_regulated genes
2.40456e-08	0.667915	0.158	0.03	0.000409761	Rims2	Up_regulated genes
2.54313e-08	0.553892	1	0.677	0.000433374	Uchl1	Up_regulated genes
2.69591e-08	0.66787	0.211	0.048	0.000459409	Cpne5	Up_regulated genes
2.71674e-08	-0.559862	0.649	0.788	0.00046296	Hmgn2	Down_regulated genes
2.73889e-08	0.789048	0.298	0.087	0.000466735	Rnf208	Up_regulated genes
2.76576e-08	0.536176	0.105	0.015	0.000471314	2900079G21Rik	Up_regulated genes
2.81925e-08	0.537847	0.158	0.03	0.000480429	Prkaa2	Up_regulated genes
2.94428e-08	0.561409	0.123	0.02	0.000501735	Dpp6	Up_regulated genes
3.11719e-08	0.590526	0.14	0.025	0.0005312	Ggct	Up_regulated genes
3.64852e-08	0.544911	0.123	0.02	0.000621745	Celf6	Up_regulated genes
3.77005e-08	0.783336	0.544	0.222	0.000642455	Cltb	Up_regulated genes
3.80394e-08	-0.634982	0.561	0.768	0.00064823	Ldhb	Down_regulated genes
3.90008e-08	0.783201	0.596	0.263	0.000664612	B230219D22Rik	Up_regulated genes
3.98321e-08	0.546649	0.123	0.02	0.000678779	C77370	Up_regulated genes
4.87423e-08	0.677476	0.158	0.031	0.000830618	Pcdh7	Up_regulated genes
5.08187e-08	0.596953	0.105	0.015	0.000866001	Vstm2l	Up_regulated genes
5.73224e-08	0.613157	0.158	0.031	0.000976831	Rundc3b	Up_regulated genes
6.17669e-08	0.593637	0.123	0.02	0.00105257	March11	Up_regulated genes
6.52542e-08	0.460023	0.105	0.015	0.001112	Rgs7	Up_regulated genes
6.87519e-08	0.752658	0.263	0.073	0.0011716	Dlg4	Up_regulated genes
7.28735e-08	0.773188	0.772	0.316	0.00124184	Ina	Up_regulated genes
7.52402e-08	0.694912	0.807	0.412	0.00128217	Bex1	Up_regulated genes
8.61616e-08	0.803205	0.316	0.102	0.00146828	Tnik	Up_regulated genes
9.26122e-08	0.745272	0.368	0.122	0.0015782	Map9	Up_regulated genes
1.48061e-07	0.430461	0.105	0.016	0.0025231	Frmd6	Up_regulated genes
1.50631e-07	0.700502	0.807	0.395	0.0025669	Gria2	Up_regulated genes
1.60207e-07	0.537659	0.123	0.021	0.00273009	Rnf169	Up_regulated genes
1.64857e-07	0.768142	0.421	0.151	0.00280933	Flrt3	Up_regulated genes
1.69625e-07	0.51853	0.123	0.021	0.00289057	Spire2	Up_regulated genes
1.72531e-07	0.510058	0.105	0.016	0.00294011	Gm10699	Up_regulated genes
1.72765e-07	0.721297	0.351	0.116	0.00294409	Got1	Up_regulated genes
1.8385e-07	0.706844	0.421	0.148	0.00313299	Adgrl1	Up_regulated genes
1.84195e-07	-1.38078	0.158	0.47	0.00313886	Fabp7	Down_regulated genes
1.91044e-07	-1.39121	0.07	0.41	0.00325558	Gstm5	Down_regulated genes
1.92478e-07	0.72065	0.386	0.136	0.00328002	Chchd4	Up_regulated genes
1.93797e-07	-1.41283	0.053	0.41	0.00330249	Mdk	Down_regulated genes
1.93915e-07	0.774275	0.333	0.112	0.00330451	Isyna1	Up_regulated genes
1.9455e-07	0.604471	0.123	0.022	0.00331533	Cacna1h	Up_regulated genes
2.1467e-07	0.654189	0.175	0.04	0.0036582	Lrrc73	Up_regulated genes
2.17088e-07	-1.26564	0.105	0.47	0.0036994	Gm17750	Down_regulated genes
2.1924e-07	0.649297	0.263	0.074	0.00373606	Pdzd4	Up_regulated genes
2.41394e-07	0.576994	0.14	0.027	0.0041136	Adam11	Up_regulated genes
2.43472e-07	0.766008	0.351	0.121	0.004149	Enc1	Up_regulated genes
2.46281e-07	0.518107	0.193	0.045	0.00419687	2900009J06Rik	Up_regulated genes
2.64772e-07	0.469787	0.123	0.021	0.00451198	Gfra4	Up_regulated genes
3.05504e-07	0.765114	0.439	0.169	0.00520609	Tmem35	Up_regulated genes
3.23418e-07	0.700904	0.351	0.119	0.00551136	Abhd12	Up_regulated genes
3.32267e-07	0.701678	0.298	0.092	0.00566216	Krt1	Up_regulated genes
3.43156e-07	0.696266	0.702	0.341	0.00584773	Odc1	Up_regulated genes
3.5392e-07	-1.38503	0.123	0.43	0.00603116	Dlx2	Down_regulated genes
3.66547e-07	0.496528	0.105	0.017	0.00624633	Fbxl2	Up_regulated genes
3.84805e-07	0.735778	0.386	0.139	0.00655746	Rangap1	Up_regulated genes
3.921e-07	0.556758	0.158	0.034	0.00668177	Lrrfip1	Up_regulated genes
4.46898e-07	0.538994	0.123	0.022	0.00761559	Pip4k2a	Up_regulated genes
4.80516e-07	0.702529	0.333	0.111	0.00818847	Zmym3	Up_regulated genes
6.23436e-07	-0.446393	0.702	0.814	0.010624	Wbp5	Down_regulated genes
6.48805e-07	0.740638	0.456	0.177	0.0110563	Phactr1	Up_regulated genes
6.81216e-07	0.615875	0.211	0.055	0.0116086	Chl1	Up_regulated genes
7.22603e-07	0.732103	0.421	0.173	0.0123139	Sfxn1	Up_regulated genes
8.6661e-07	-0.377517	0.772	0.87	0.0147679	Sub1	Down_regulated genes
8.76161e-07	0.368619	0.105	0.018	0.0149307	2010111I01Rik	Up_regulated genes
8.80567e-07	0.740583	0.316	0.111	0.0150057	Vegfb	Up_regulated genes
9.71016e-07	0.691806	0.228	0.065	0.0165471	L1cam	Up_regulated genes
9.77107e-07	0.693631	0.281	0.088	0.0166509	Nyap1	Up_regulated genes
9.85996e-07	0.567942	0.211	0.055	0.0168024	Nacad	Up_regulated genes
1.00153e-06	0.687704	0.246	0.072	0.017067	Smpd3	Up_regulated genes
1.07487e-06	0.41605	0.123	0.023	0.0183169	Glra2	Up_regulated genes
1.15864e-06	0.559904	0.123	0.024	0.0197443	Rps6kl1	Up_regulated genes
1.2099e-06	0.524471	0.211	0.055	0.0206179	Rgs10	Up_regulated genes
1.32071e-06	0.610288	0.193	0.05	0.0225061	Zbtb11	Up_regulated genes
1.36501e-06	0.641274	0.228	0.066	0.0232612	Cystm1	Up_regulated genes
1.38586e-06	0.635653	0.228	0.065	0.0236165	Wnk2	Up_regulated genes
1.44897e-06	-1.0262	0.211	0.515	0.0246919	Gng5	Down_regulated genes
1.47419e-06	0.452037	0.123	0.023	0.0251217	Gm16701	Up_regulated genes
1.49736e-06	0.678306	0.439	0.166	0.0255166	Celf5	Up_regulated genes
1.57617e-06	0.569241	0.158	0.037	0.0268594	2810029C07Rik	Up_regulated genes
1.68509e-06	0.58897	0.211	0.057	0.0287156	Adar	Up_regulated genes
1.69298e-06	-1.23239	0.105	0.406	0.02885	Sap30	Down_regulated genes
1.71016e-06	-0.920646	0.298	0.579	0.0291429	Hist1h2bc	Down_regulated genes
1.77229e-06	0.683165	0.526	0.226	0.0302017	Tnrc6c	Up_regulated genes
1.79153e-06	0.651586	0.316	0.107	0.0305295	Serp2	Up_regulated genes
1.96023e-06	0.632729	0.228	0.065	0.0334042	Shank1	Up_regulated genes
2.46756e-06	0.427828	0.105	0.019	0.0420497	Mtus2	Up_regulated genes
2.47997e-06	-0.606662	0.544	0.726	0.0422612	Pbx1	Down_regulated genes
2.5091e-06	0.613441	0.877	0.491	0.0427576	Rbp1	Up_regulated genes
2.52254e-06	0.701678	0.368	0.141	0.0429866	C1qtnf4	Up_regulated genes
2.56864e-06	0.598225	0.246	0.074	0.0437722	Vps51	Up_regulated genes
2.62532e-06	0.687321	0.281	0.093	0.0447381	Gucy1b3	Up_regulated genes
2.63927e-06	0.666499	0.561	0.268	0.0449758	Cspg5	Up_regulated genes
2.65811e-06	0.522545	0.14	0.031	0.0452969	Spock2	Up_regulated genes
2.69698e-06	0.512976	0.14	0.031	0.0459593	AI504432	Up_regulated genes
2.84023e-06	0.513207	0.14	0.031	0.0484003	Lonrf2	Up_regulated genes

### Sheet: 78
p_val	avg_log2FC	pct.1	pct.2	p_val_adj	gene	cluster
1.61668e-187	2.26257	1	0.089	2.75499e-183	Tox	Up_regulated genes
1.17053e-169	2.26406	1	0.097	1.99469e-165	Isl1	Up_regulated genes
3.13924e-89	1.97984	0.619	0.067	5.34958e-85	Ebf1	Up_regulated genes
1.64651e-67	1.70743	0.69	0.107	2.80581e-63	Zfp503	Up_regulated genes
5.91714e-48	1.34957	1	0.312	1.00834e-43	Sfrp1	Up_regulated genes
4.05086e-31	1.12852	0.274	0.036	6.90307e-27	A330102I10Rik	Up_regulated genes
4.71933e-26	1.20572	0.298	0.05	8.04222e-22	Spats2l	Up_regulated genes
5.91834e-24	1.09109	0.786	0.318	1.00854e-19	Tpgs2	Up_regulated genes
2.04112e-22	1.17504	0.595	0.189	3.47827e-18	Zfhx3	Up_regulated genes
3.03214e-21	0.837787	0.179	0.022	5.16707e-17	Dcc	Up_regulated genes
4.86853e-20	1.09263	0.619	0.232	8.29646e-16	Cadm1	Up_regulated genes
4.87354e-20	1.11029	0.452	0.124	8.30499e-16	Nrxn1	Up_regulated genes
8.05736e-20	0.979795	0.226	0.038	1.37306e-15	Zfp521	Up_regulated genes
9.45408e-19	1.0725	0.393	0.1	1.61107e-14	Pou3f1	Up_regulated genes
4.06049e-17	-2.20141	0	0.495	6.91947e-13	Sp9	Down_regulated genes
9.71584e-15	0.873796	0.738	0.347	1.65568e-10	Socs2	Up_regulated genes
1.61078e-14	0.788325	0.929	0.481	2.74493e-10	Bcl11b	Up_regulated genes
2.70161e-14	0.962213	0.333	0.093	4.60381e-10	Apbb2	Up_regulated genes
5.62818e-14	0.932427	0.56	0.214	9.59098e-10	Arrdc3	Up_regulated genes
1.86557e-13	0.91288	0.595	0.244	3.17912e-09	Pid1	Up_regulated genes
1.92259e-12	-1.22827	0.226	0.624	3.27629e-08	Ccnd2	Down_regulated genes
4.23573e-12	0.857937	0.238	0.06	7.21812e-08	Nrp1	Up_regulated genes
4.51847e-12	-1.49719	0.095	0.474	7.69992e-08	Vim	Down_regulated genes
5.41147e-12	0.55331	0.107	0.015	9.22168e-08	Mfhas1	Up_regulated genes
1.35588e-11	0.769692	0.238	0.059	2.31056e-07	Plcxd3	Up_regulated genes
1.45634e-11	0.916567	0.369	0.124	2.48175e-07	Tshz2	Up_regulated genes
2.46258e-11	0.766856	0.202	0.047	4.19649e-07	Ccser1	Up_regulated genes
1.17788e-10	0.85528	0.274	0.083	2.00723e-06	Ntrk3	Up_regulated genes
1.48978e-10	0.851477	0.417	0.16	2.53873e-06	Nap1l5	Up_regulated genes
2.75397e-10	0.532116	0.107	0.017	4.69304e-06	Inafm2	Up_regulated genes
4.16638e-10	0.847092	0.393	0.151	7.09992e-06	Flrt3	Up_regulated genes
4.92423e-10	-0.655785	0.524	0.77	8.39138e-06	Mpped2	Down_regulated genes
1.28509e-09	-1.12421	0.155	0.501	2.18992e-05	Sox2	Down_regulated genes
1.40338e-09	-0.762464	0.417	0.714	2.39151e-05	Nfib	Down_regulated genes
1.46907e-09	0.635435	0.131	0.026	2.50345e-05	Akap17b	Up_regulated genes
1.95404e-09	0.748771	0.226	0.064	3.32988e-05	Srgap1	Up_regulated genes
2.92948e-09	0.657429	0.905	0.495	4.99212e-05	Islr2	Up_regulated genes
3.61811e-09	0.65181	0.167	0.04	6.16561e-05	Acvr2a	Up_regulated genes
3.96423e-09	0.607145	0.119	0.023	6.75544e-05	Akap5	Up_regulated genes
4.61776e-09	0.761708	0.417	0.167	7.86913e-05	Raph1	Up_regulated genes
4.69948e-09	0.760344	0.321	0.114	8.00838e-05	Snx16	Up_regulated genes
4.93281e-09	0.779936	0.226	0.067	8.406e-05	Robo1	Up_regulated genes
6.57626e-09	0.778842	0.345	0.133	0.000112066	Racgap1	Up_regulated genes
8.66469e-09	0.638343	0.131	0.028	0.000147655	Zfp39	Up_regulated genes
9.23781e-09	0.633642	0.155	0.036	0.000157422	Nppc	Up_regulated genes
9.50272e-09	0.702688	0.25	0.077	0.000161936	Pxylp1	Up_regulated genes
1.21783e-08	0.612806	0.905	0.526	0.00020753	Cdk5r1	Up_regulated genes
1.35442e-08	0.801583	0.357	0.141	0.000230806	Snap25	Up_regulated genes
1.95774e-08	0.696004	0.214	0.063	0.000333619	Lypd1	Up_regulated genes
2.04636e-08	0.678897	0.631	0.321	0.00034872	Cep170	Up_regulated genes
2.32245e-08	0.766497	0.357	0.145	0.000395769	Klhl13	Up_regulated genes
2.57334e-08	0.741479	0.345	0.132	0.000438523	Bend5	Up_regulated genes
2.66654e-08	0.663439	0.714	0.379	0.000454406	Aplp1	Up_regulated genes
3.28919e-08	0.78798	0.381	0.163	0.00056051	Txnip	Up_regulated genes
3.30903e-08	0.541118	0.857	0.577	0.000563893	Hist1h2bc	Up_regulated genes
4.03986e-08	0.537269	0.107	0.021	0.000688432	B3galt1	Up_regulated genes
5.3893e-08	0.681044	0.607	0.289	0.000918391	Actl6b	Up_regulated genes
6.49872e-08	-1.29463	0	0.264	0.00110745	Cd63	Down_regulated genes
7.79266e-08	0.721839	0.298	0.11	0.00132795	Gpr85	Up_regulated genes
9.09515e-08	0.773588	0.381	0.173	0.0015499	Xpr1	Up_regulated genes
9.30363e-08	0.550308	0.893	0.56	0.00158543	Chd3	Up_regulated genes
9.92218e-08	-1.29563	0.024	0.291	0.00169084	Slc1a3	Down_regulated genes
1.22594e-07	0.696438	0.417	0.181	0.00208913	Dpf1	Up_regulated genes
1.53478e-07	0.693875	0.369	0.15	0.00261543	Enox1	Up_regulated genes
1.62545e-07	0.672346	0.488	0.219	0.00276993	Cacnb3	Up_regulated genes
1.9202e-07	0.693862	0.381	0.159	0.0032722	Rab3c	Up_regulated genes
1.99463e-07	0.725895	0.274	0.102	0.00339905	Nell2	Up_regulated genes
2.11671e-07	0.59177	0.762	0.451	0.00360709	Lmo4	Up_regulated genes
2.43861e-07	0.726156	0.298	0.116	0.00415563	Negr1	Up_regulated genes
3.69019e-07	-1.27767	0	0.24	0.00628845	Tox3	Down_regulated genes
3.81325e-07	-1.28174	0.024	0.275	0.00649816	Aldoc	Down_regulated genes
4.13576e-07	0.367133	0.964	0.748	0.00704776	Zbtb20	Up_regulated genes
4.56835e-07	-1.1999	0.083	0.343	0.00778492	Mt3	Down_regulated genes
5.54297e-07	0.680241	0.274	0.103	0.00944578	Tmem198	Up_regulated genes
6.01561e-07	-0.917886	0.155	0.431	0.0102512	Tpi1	Down_regulated genes
6.55527e-07	0.709162	0.357	0.156	0.0111708	Dlx6	Up_regulated genes
7.03282e-07	-0.989141	0.131	0.403	0.0119846	Ndrg2	Down_regulated genes
7.14585e-07	0.517603	0.869	0.566	0.0121772	Hist3h2a	Up_regulated genes
7.46974e-07	0.579175	0.655	0.394	0.0127292	Smarca2	Up_regulated genes
7.93359e-07	-0.817237	0.262	0.535	0.0135196	Tcf4	Down_regulated genes
8.48212e-07	0.648451	0.202	0.067	0.0144544	Rwdd3	Up_regulated genes
8.81989e-07	0.671484	0.429	0.205	0.01503	Meis3	Up_regulated genes
9.71093e-07	0.704086	0.262	0.1	0.0165484	Cers6	Up_regulated genes
1.35086e-06	0.629599	0.512	0.264	0.02302	Polb	Up_regulated genes
1.44185e-06	-0.508281	0.524	0.729	0.0245705	Cnn3	Down_regulated genes
1.691e-06	-0.745546	0.298	0.574	0.0288163	Gm3764	Down_regulated genes
1.74296e-06	-1.16422	0.024	0.255	0.0297018	S100a16	Down_regulated genes
2.00999e-06	0.663394	0.357	0.164	0.0342522	Scaper	Up_regulated genes
2.40049e-06	0.553051	0.179	0.056	0.0409067	Dusp4	Up_regulated genes
2.43565e-06	-1.109	0.012	0.23	0.0415059	Cd9	Down_regulated genes
2.50956e-06	0.651621	0.357	0.165	0.0427654	2010107G23Rik	Up_regulated genes
2.70205e-06	0.597346	0.56	0.297	0.0460456	Frat2	Up_regulated genes
2.76208e-06	-1.14081	0.036	0.26	0.0470686	Cdca7	Down_regulated genes
2.80905e-06	-1.06814	0.036	0.266	0.0478691	Rlbp1	Down_regulated genes

### Sheet: 79
p_val	avg_log2FC	pct.1	pct.2	p_val_adj	gene	cluster
0	2.23764	1	0.082	0	Apbb2	Up_regulated genes
0	2.28292	1	0.089	0	Isl1	Up_regulated genes
2.05124e-98	1.48826	0.412	0.065	3.49551e-94	Ebf1	Up_regulated genes
2.25727e-97	1.35464	0.508	0.096	3.84661e-93	Pou3f1	Up_regulated genes
2.63375e-94	1.3716	0.521	0.104	4.48817e-90	Zfp503	Up_regulated genes
2.31826e-61	0.954799	0.238	0.034	3.95054e-57	A330102I10Rik	Up_regulated genes
5.4082e-51	0.997372	0.75	0.315	9.21611e-47	Tpgs2	Up_regulated genes
2.03757e-44	1.01001	0.592	0.229	3.47222e-40	Cadm1	Up_regulated genes
2.15668e-42	0.913819	0.771	0.344	3.6752e-38	Socs2	Up_regulated genes
7.42427e-42	1.04157	0.408	0.122	1.26517e-37	Nrxn1	Up_regulated genes
3.61114e-40	0.982776	0.537	0.186	6.15374e-36	Zfhx3	Up_regulated genes
6.7059e-40	1.0472	0.404	0.122	1.14275e-35	Tshz2	Up_regulated genes
3.83434e-39	0.941153	0.621	0.241	6.53409e-35	Pid1	Up_regulated genes
2.198e-37	0.75263	0.158	0.025	3.74561e-33	Zfp804a	Up_regulated genes
2.28864e-37	0.917899	0.254	0.058	3.90007e-33	Nrp1	Up_regulated genes
1.91503e-32	0.872132	0.55	0.212	3.26339e-28	Arrdc3	Up_regulated genes
2.3005e-31	0.736335	0.162	0.03	3.92028e-27	Myo16	Up_regulated genes
9.92448e-31	0.917551	0.304	0.091	1.69123e-26	Tox	Up_regulated genes
2.57133e-29	-1.10759	0.279	0.627	4.38181e-25	Ccnd2	Down_regulated genes
6.63029e-29	0.852942	0.317	0.097	1.12987e-24	Klf10	Up_regulated genes
1.8345e-27	-0.813314	0.404	0.717	3.12617e-23	Nfib	Down_regulated genes
2.19839e-26	-1.26565	0.142	0.476	3.74628e-22	Vim	Down_regulated genes
5.26926e-26	-0.671943	0.508	0.772	8.97934e-22	Mpped2	Down_regulated genes
1.7211e-25	0.807582	0.392	0.141	2.93292e-21	Clmp	Up_regulated genes
1.59061e-24	0.798624	0.396	0.148	2.71055e-20	Flrt3	Up_regulated genes
8.79158e-24	-1.03859	0.217	0.538	1.49817e-19	Tcf4	Down_regulated genes
3.49864e-22	0.664812	0.717	0.391	5.96203e-18	Smarca2	Up_regulated genes
1.33113e-21	0.675288	0.904	0.478	2.26837e-17	Bcl11b	Up_regulated genes
1.48527e-21	0.574991	0.121	0.024	2.53105e-17	Csmd3	Up_regulated genes
1.49101e-20	0.546317	0.867	0.575	2.54083e-16	Hist1h2bc	Up_regulated genes
2.76282e-20	0.681796	0.15	0.037	4.70813e-16	Zfp521	Up_regulated genes
3.02696e-20	-1.50935	0	0.268	5.15824e-16	Foxp1	Down_regulated genes
5.1289e-20	0.73279	0.383	0.159	8.74016e-16	Nap1l5	Up_regulated genes
5.20938e-20	0.712688	0.4	0.165	8.8773e-16	Raph1	Up_regulated genes
1.26599e-19	0.649258	0.188	0.052	2.15738e-15	Gabrg2	Up_regulated genes
1.73048e-19	0.758066	0.175	0.049	2.94892e-15	Spats2l	Up_regulated genes
2.24758e-19	0.639565	0.671	0.36	3.8301e-15	Gstm7	Up_regulated genes
3.06219e-19	-1.04216	0.212	0.472	5.21829e-15	Fabp7	Down_regulated genes
3.70335e-19	0.632262	0.171	0.046	6.31088e-15	Ccser1	Up_regulated genes
9.98807e-19	-1.32992	0.017	0.277	1.70207e-14	Aldoc	Down_regulated genes
1.08045e-18	-0.813152	0.296	0.576	1.84119e-14	Gm3764	Down_regulated genes
1.46689e-18	-1.23411	0.029	0.293	2.49973e-14	Slc1a3	Down_regulated genes
1.6657e-18	0.605563	0.787	0.448	2.83852e-14	Lmo4	Up_regulated genes
2.33491e-18	-0.772615	0.35	0.554	3.97892e-14	Dbi	Down_regulated genes
3.2806e-18	-1.2134	0.029	0.293	5.59047e-14	Phgdh	Down_regulated genes
5.17229e-18	0.545281	0.879	0.563	8.81411e-14	Hist3h2a	Up_regulated genes
1.96582e-17	-0.469356	0.608	0.79	3.34995e-13	Hmgn2	Down_regulated genes
2.246e-17	-1.25054	0.004	0.242	3.82741e-13	Tox3	Down_regulated genes
3.34883e-17	0.592917	0.192	0.058	5.70673e-13	Plcxd3	Up_regulated genes
6.64069e-17	0.716351	0.362	0.162	1.13164e-12	Txnip	Up_regulated genes
2.73466e-16	0.547545	0.908	0.557	4.66014e-12	Chd3	Up_regulated genes
2.90761e-16	0.580477	0.138	0.036	4.95486e-12	Aldh1a3	Up_regulated genes
3.03503e-16	0.690899	0.308	0.132	5.17199e-12	Racgap1	Up_regulated genes
3.66364e-16	-1.09353	0.062	0.313	6.2432e-12	Mt1	Down_regulated genes
4.22429e-16	-0.802908	0.246	0.502	7.19861e-12	Sox2	Down_regulated genes
4.54731e-16	0.674758	0.246	0.091	7.74907e-12	Rbfox1	Up_regulated genes
5.00235e-16	-0.941144	0.15	0.405	8.52451e-12	Ndrg2	Down_regulated genes
5.83065e-16	0.481045	0.1	0.022	9.93601e-12	Pip4k2a	Up_regulated genes
6.12453e-16	0.567046	0.129	0.033	1.04368e-11	Vstm2a	Up_regulated genes
7.22272e-16	-0.688892	0.35	0.569	1.23082e-11	Nrep	Down_regulated genes
1.03442e-15	-1.0754	0.033	0.267	1.76275e-11	Rlbp1	Down_regulated genes
1.22276e-15	-1.08918	0	0.214	2.08371e-11	Plpp3	Down_regulated genes
2.65607e-15	-1.0755	0.013	0.232	4.5262e-11	Cd9	Down_regulated genes
2.8517e-15	-1.07304	0.108	0.345	4.85958e-11	Mt3	Down_regulated genes
2.92346e-15	-1.07914	0.033	0.261	4.98188e-11	Pax6	Down_regulated genes
1.10455e-14	-1.02439	0.042	0.266	1.88227e-10	Cd63	Down_regulated genes
1.83287e-14	0.607138	0.254	0.099	3.1234e-10	Cers6	Up_regulated genes
2.77064e-14	-1.00828	0.033	0.253	4.72144e-10	Mfge8	Down_regulated genes
2.96554e-14	0.596435	0.238	0.09	5.05358e-10	Csrnp3	Up_regulated genes
3.18089e-14	0.618705	0.338	0.15	5.42055e-10	Rgs2	Up_regulated genes
4.3311e-14	-1.03676	0.062	0.284	7.38063e-10	Apoe	Down_regulated genes
8.15656e-14	-0.979464	0.017	0.22	1.38996e-09	Mmd2	Down_regulated genes
8.9344e-14	0.56904	0.579	0.324	1.52251e-09	Tax1bp3	Up_regulated genes
9.35693e-14	-0.999262	0.013	0.212	1.59451e-09	Sparc	Down_regulated genes
1.03524e-13	-0.983274	0.004	0.197	1.76415e-09	Pdpn	Down_regulated genes
1.58645e-13	-1.02712	0.054	0.265	2.70347e-09	Mt2	Down_regulated genes
1.62691e-13	0.563002	0.208	0.076	2.77242e-09	Pxylp1	Up_regulated genes
1.67314e-13	0.587549	0.421	0.208	2.85121e-09	Kctd13	Up_regulated genes
3.2507e-13	-0.900517	0.088	0.316	5.53952e-09	Fam210b	Down_regulated genes
5.21647e-13	0.602883	0.312	0.144	8.88938e-09	Klhl13	Up_regulated genes
5.67822e-13	-0.934815	0.062	0.273	9.67626e-09	Nfia	Down_regulated genes
6.0085e-13	-0.899497	0.029	0.23	1.02391e-08	Asrgl1	Down_regulated genes
6.59631e-13	-0.961608	0.008	0.194	1.12408e-08	Atp1a2	Down_regulated genes
6.61583e-13	0.596444	0.229	0.092	1.1274e-08	Bbc3	Up_regulated genes
1.42539e-12	0.428876	0.104	0.027	2.429e-08	Pcsk2os1	Up_regulated genes
1.50283e-12	-0.846607	0.104	0.324	2.56097e-08	Qk	Down_regulated genes
1.62658e-12	-0.904247	0.029	0.224	2.77185e-08	Ttyh1	Down_regulated genes
1.69952e-12	0.530211	0.592	0.355	2.89615e-08	Kif5c	Up_regulated genes
1.84661e-12	0.592091	0.246	0.105	3.1468e-08	Epb41	Up_regulated genes
2.01838e-12	0.525092	0.158	0.053	3.43953e-08	Pde2a	Up_regulated genes
2.7681e-12	0.463773	0.117	0.033	4.71712e-08	Thsd7a	Up_regulated genes
2.90744e-12	0.528909	0.85	0.492	4.95458e-08	Islr2	Up_regulated genes
3.26031e-12	-0.661123	0.296	0.517	5.55589e-08	Gng5	Down_regulated genes
3.43973e-12	0.544084	0.158	0.055	5.86165e-08	B630005N14Rik	Up_regulated genes
3.71625e-12	-0.872889	0.008	0.185	6.33286e-08	Slc9a3r1	Down_regulated genes
4.30508e-12	-0.886462	0.013	0.191	7.33629e-08	E130114P18Rik	Down_regulated genes
7.34336e-12	0.522471	0.654	0.377	1.25138e-07	Aplp1	Up_regulated genes
7.4026e-12	-0.861954	0.067	0.268	1.26148e-07	Ppp1r1a	Down_regulated genes
7.63903e-12	0.48185	0.767	0.489	1.30177e-07	Mn1	Up_regulated genes
9.65022e-12	-0.855055	0.117	0.33	1.64449e-07	Ptprz1	Down_regulated genes
9.83905e-12	-0.844337	0	0.164	1.67667e-07	Mlc1	Down_regulated genes
9.92703e-12	-0.897627	0.008	0.177	1.69167e-07	Clu	Down_regulated genes
1.04981e-11	-0.784374	0.142	0.357	1.78899e-07	Ldha	Down_regulated genes
1.14352e-11	0.549101	0.333	0.158	1.94867e-07	Rab3c	Up_regulated genes
1.76192e-11	0.530054	0.292	0.131	3.00249e-07	Bend5	Up_regulated genes
2.68009e-11	0.539703	0.329	0.155	4.56714e-07	Dlx6	Up_regulated genes
3.36845e-11	-0.999804	0.075	0.251	5.74018e-07	Shtn1	Down_regulated genes
3.41717e-11	0.529544	0.175	0.066	5.8232e-07	Rwdd3	Up_regulated genes
4.31357e-11	0.483806	0.662	0.412	7.35075e-07	Irf2bpl	Up_regulated genes
4.40984e-11	0.578494	0.338	0.174	7.51481e-07	Phlda1	Up_regulated genes
4.92493e-11	-0.846008	0.008	0.169	8.39258e-07	Ntrk2	Down_regulated genes
5.21254e-11	-0.897959	0.017	0.183	8.8827e-07	Tnc	Down_regulated genes
5.24636e-11	-0.785821	0.192	0.369	8.94032e-07	Dlx1	Down_regulated genes
5.28159e-11	-1.03607	0.025	0.19	9.00036e-07	Tshz1	Down_regulated genes
5.32024e-11	0.465414	0.792	0.503	9.06622e-07	Hist1h1c	Up_regulated genes
5.3699e-11	-0.715628	0.2	0.412	9.15084e-07	Mdk	Down_regulated genes
6.26786e-11	-0.833283	0.029	0.202	1.06811e-06	Rgcc	Down_regulated genes
6.45647e-11	0.481139	0.608	0.382	1.10025e-06	Wbp1	Up_regulated genes
7.08162e-11	-0.815245	0.017	0.182	1.20678e-06	Tst	Down_regulated genes
7.131e-11	-0.80742	0	0.152	1.21519e-06	Zfp36l1	Down_regulated genes
7.56917e-11	-0.785029	0.038	0.215	1.28986e-06	Fstl1	Down_regulated genes
8.23336e-11	-0.868205	0.079	0.261	1.40305e-06	Cdca7	Down_regulated genes
9.10568e-11	0.514331	0.529	0.288	1.5517e-06	Actl6b	Up_regulated genes
1.08538e-10	0.433709	0.783	0.528	1.8496e-06	Akap9	Up_regulated genes
1.14302e-10	0.539635	0.346	0.179	1.94783e-06	Nradd	Up_regulated genes
1.26788e-10	-0.770468	0.029	0.199	2.1606e-06	Rcn1	Down_regulated genes
1.32556e-10	-0.86442	0.004	0.155	2.25889e-06	1500015O10Rik	Down_regulated genes
1.39548e-10	0.560299	0.329	0.172	2.37804e-06	Xpr1	Up_regulated genes
1.54451e-10	-0.806853	0.033	0.203	2.632e-06	Efhd2	Down_regulated genes
1.85992e-10	0.49913	0.512	0.316	3.16949e-06	Ap1s2	Up_regulated genes
1.8643e-10	0.550867	0.296	0.147	3.17696e-06	Wasf1	Up_regulated genes
1.95995e-10	-0.787644	0.021	0.182	3.33996e-06	Ak3	Down_regulated genes
2.03623e-10	0.532421	0.35	0.178	3.46993e-06	Rab33a	Up_regulated genes
2.27541e-10	0.512423	0.412	0.227	3.87752e-06	Amer2	Up_regulated genes
2.31754e-10	0.561534	0.292	0.147	3.94932e-06	Cd200	Up_regulated genes
2.5994e-10	-0.809572	0.071	0.25	4.42963e-06	AI854517	Down_regulated genes
3.67148e-10	-0.923105	0.071	0.236	6.25656e-06	Tiam2	Down_regulated genes
3.74537e-10	0.512161	0.292	0.14	6.38248e-06	Snap25	Up_regulated genes
4.04819e-10	-0.775547	0.004	0.149	6.89851e-06	Ccdc80	Down_regulated genes
4.18148e-10	0.483043	0.221	0.094	7.12566e-06	Srrm3	Up_regulated genes
4.39495e-10	-0.588922	0.3	0.48	7.48944e-06	Pea15a	Down_regulated genes
5.67255e-10	-0.760162	0.008	0.154	9.66659e-06	Rhoc	Down_regulated genes
6.20978e-10	-0.626755	0.233	0.432	1.05821e-05	Tpi1	Down_regulated genes
6.25399e-10	-0.750774	0.067	0.246	1.06574e-05	Sox9	Down_regulated genes
6.88334e-10	0.510612	0.246	0.113	1.17299e-05	Lzts1	Up_regulated genes
6.89589e-10	-0.66886	0.183	0.372	1.17513e-05	Ola1	Down_regulated genes
6.91541e-10	-0.479527	0.425	0.577	1.17845e-05	Ncam1	Down_regulated genes
7.43967e-10	-0.797653	0.088	0.263	1.26779e-05	Fgfbp3	Down_regulated genes
8.77326e-10	-0.645088	0.225	0.413	1.49505e-05	Prdx6	Down_regulated genes
8.94898e-10	-0.83003	0.029	0.183	1.525e-05	Hes5	Down_regulated genes
9.19188e-10	0.413292	0.879	0.601	1.56639e-05	Snrpn	Up_regulated genes
9.2324e-10	0.498522	0.467	0.277	1.57329e-05	Klf6	Up_regulated genes
1.04479e-09	0.402413	0.958	0.677	1.78043e-05	Dpysl3	Up_regulated genes
1.07364e-09	0.514409	0.238	0.109	1.82958e-05	Gpr85	Up_regulated genes
1.15529e-09	-0.741822	0.013	0.157	1.96873e-05	Prkcdbp	Down_regulated genes
1.28257e-09	-0.715633	0.004	0.142	2.18562e-05	Ednrb	Down_regulated genes
1.293e-09	0.472226	0.546	0.32	2.2034e-05	Soga3	Up_regulated genes
1.50458e-09	-0.362699	0.562	0.679	2.56395e-05	Cst3	Down_regulated genes
1.8125e-09	-0.89543	0.038	0.188	3.08868e-05	Pcdh9	Down_regulated genes
2.04563e-09	-0.701091	0.004	0.139	3.48596e-05	Gpx8	Down_regulated genes
2.52986e-09	-0.439967	0.408	0.494	4.31113e-05	Sp9	Down_regulated genes
2.53859e-09	-0.722544	0.054	0.219	4.32601e-05	Oat	Down_regulated genes
2.77985e-09	0.493261	0.358	0.192	4.73713e-05	Sh3bp5	Up_regulated genes
2.93135e-09	0.464791	0.562	0.341	4.99532e-05	Tmem57	Up_regulated genes
3.07781e-09	-0.855875	0.021	0.163	5.2449e-05	Etv1	Down_regulated genes
3.09524e-09	-0.705232	0.058	0.224	5.2746e-05	Prdx4	Down_regulated genes
3.38994e-09	0.482024	0.25	0.117	5.7768e-05	Wls	Up_regulated genes
3.41113e-09	-0.72207	0.071	0.237	5.81291e-05	Psat1	Down_regulated genes
3.50675e-09	0.512266	0.292	0.149	5.97585e-05	Chn1	Up_regulated genes
3.75968e-09	0.436539	0.812	0.525	6.40687e-05	Bcl11a	Up_regulated genes
3.88143e-09	0.499883	0.221	0.101	6.61435e-05	Nell2	Up_regulated genes
4.23693e-09	0.513562	0.229	0.109	7.22015e-05	Dner	Up_regulated genes
4.37971e-09	0.493157	0.238	0.114	7.46346e-05	Snx16	Up_regulated genes
5.04399e-09	-0.683623	0	0.125	8.59546e-05	Vcam1	Down_regulated genes
5.28633e-09	0.425954	0.125	0.045	9.00843e-05	Stx1a	Up_regulated genes
6.54497e-09	-0.65928	0.129	0.312	0.000111533	Clic1	Down_regulated genes
6.91589e-09	0.486551	0.258	0.13	0.000117854	Pcdh8	Up_regulated genes
7.78863e-09	0.438018	0.654	0.409	0.000132726	Celf4	Up_regulated genes
7.82909e-09	0.49167	0.192	0.084	0.000133415	Zscan2	Up_regulated genes
8.51546e-09	0.492269	0.258	0.128	0.000145112	Ank3	Up_regulated genes
8.56241e-09	0.486444	0.179	0.077	0.000145912	Zcchc12	Up_regulated genes
8.72393e-09	-0.659478	0.017	0.153	0.000148664	Kcne1l	Down_regulated genes
9.25581e-09	0.487644	0.312	0.164	0.000157728	Celf5	Up_regulated genes
9.6298e-09	-0.694481	0.117	0.287	0.000164101	Ctsl	Down_regulated genes
1.18604e-08	-0.647583	0	0.12	0.000202113	Cbs	Down_regulated genes
1.21395e-08	-0.686904	0.017	0.15	0.00020687	Csrp1	Down_regulated genes
1.22847e-08	-0.722003	0.092	0.253	0.000209344	Atp1b1	Down_regulated genes
1.28919e-08	-0.635367	0	0.12	0.00021969	Pon2	Down_regulated genes
1.30604e-08	0.459113	0.45	0.263	0.000222562	Polb	Up_regulated genes
1.32185e-08	-0.66125	0.021	0.157	0.000225257	Creb5	Down_regulated genes
1.41347e-08	-0.656868	0.008	0.135	0.00024087	Igfbp5	Down_regulated genes
1.63572e-08	0.401261	0.725	0.489	0.000278743	Atat1	Up_regulated genes
1.7199e-08	-0.687092	0.025	0.161	0.000293088	Camk2d	Down_regulated genes
1.83639e-08	0.464517	0.154	0.064	0.000312939	Srgap1	Up_regulated genes
1.90373e-08	0.411948	0.646	0.435	0.000324414	Ubqln2	Up_regulated genes
2.01718e-08	0.451715	0.146	0.059	0.000343748	Nkx2-3	Up_regulated genes
2.05616e-08	0.448118	0.562	0.346	0.000350391	Dusp1	Up_regulated genes
2.15309e-08	-0.638942	0.004	0.124	0.000366908	Tgfb2	Down_regulated genes
2.28019e-08	0.404399	0.738	0.491	0.000388568	Evl	Up_regulated genes
2.42112e-08	0.448438	0.417	0.251	0.000412583	Brd4	Up_regulated genes
3.01706e-08	0.337233	0.942	0.705	0.000514136	6330403K07Rik	Up_regulated genes
3.11422e-08	-0.647822	0.013	0.136	0.000530694	Sox21	Down_regulated genes
3.12447e-08	-0.649336	0.004	0.122	0.000532441	Slco1c1	Down_regulated genes
3.3162e-08	0.457601	0.362	0.204	0.000565114	Meis3	Up_regulated genes
3.67979e-08	0.389495	0.104	0.036	0.000627074	Tmem178b	Up_regulated genes
3.69469e-08	-0.645894	0.05	0.196	0.000629612	Lhx2	Down_regulated genes
3.81071e-08	0.369031	0.717	0.509	0.000649383	Commd3	Up_regulated genes
3.84399e-08	-0.658941	0.017	0.142	0.000655054	Bet1	Down_regulated genes
4.06037e-08	0.431212	0.229	0.108	0.000691928	Kif5a	Up_regulated genes
4.12047e-08	-0.607035	0.017	0.143	0.00070217	Plagl1	Down_regulated genes
4.54968e-08	-0.643578	0.004	0.119	0.000775312	Gm11627	Down_regulated genes
4.93442e-08	-0.607505	0.188	0.363	0.000840875	1810037I17Rik	Down_regulated genes
4.93721e-08	-0.626966	0.008	0.127	0.00084135	Aldh1l1	Down_regulated genes
5.28791e-08	0.40649	0.125	0.048	0.000901113	Dusp6	Up_regulated genes
5.46652e-08	0.45025	0.133	0.053	0.000931549	Slc36a4	Up_regulated genes
6.65065e-08	0.406968	0.683	0.455	0.00113334	Fnbp1l	Up_regulated genes
6.77973e-08	0.449326	0.179	0.081	0.00115533	Evi5l	Up_regulated genes
6.90103e-08	-0.619223	0.008	0.124	0.001176	Pdlim4	Down_regulated genes
7.12624e-08	0.447605	0.417	0.259	0.00121438	Ahi1	Up_regulated genes
7.19845e-08	0.463063	0.162	0.072	0.00122669	Fryl	Up_regulated genes
8.06467e-08	-0.633049	0.008	0.123	0.0013743	Ptx3	Down_regulated genes
8.1749e-08	0.433219	0.425	0.24	0.00139308	Cd1d1	Up_regulated genes
8.31967e-08	-0.602417	0	0.107	0.00141776	Htra1	Down_regulated genes
8.77695e-08	-0.608817	0.013	0.13	0.00149568	Smpdl3a	Down_regulated genes
8.78056e-08	-0.596953	0.017	0.136	0.0014963	Nr2e1	Down_regulated genes
9.0875e-08	-0.616607	0.108	0.271	0.0015486	Cspg5	Down_regulated genes
9.12798e-08	0.488448	0.275	0.152	0.0015555	Sox1	Up_regulated genes
9.36833e-08	-0.286812	0.625	0.73	0.00159646	Cnn3	Down_regulated genes
9.66894e-08	0.424423	0.504	0.328	0.00164768	Cnih2	Up_regulated genes
9.82687e-08	-0.617965	0.004	0.113	0.0016746	Sox6	Down_regulated genes
9.85094e-08	-0.644151	0.025	0.149	0.0016787	Litaf	Down_regulated genes
1.02722e-07	0.452225	0.225	0.111	0.00175049	2700033N17Rik	Up_regulated genes
1.06194e-07	-0.628801	0.071	0.219	0.00180966	Psph	Down_regulated genes
1.07805e-07	-0.67413	0.108	0.256	0.0018371	S100a16	Down_regulated genes
1.11409e-07	-0.639879	0.013	0.128	0.00189852	Hes1	Down_regulated genes
1.1434e-07	-0.600253	0	0.105	0.00194846	Pmp22	Down_regulated genes
1.17342e-07	-0.606886	0.017	0.134	0.00199962	Nek6	Down_regulated genes
1.43128e-07	0.429129	0.537	0.335	0.00243905	Hist1h2ap	Up_regulated genes
1.43181e-07	-0.60946	0.017	0.133	0.00243995	Scrg1	Down_regulated genes
1.48597e-07	0.371199	0.108	0.04	0.00253224	Usb1	Up_regulated genes
1.55701e-07	-0.587184	0	0.103	0.0026533	Acsbg1	Down_regulated genes
1.57098e-07	0.434326	0.379	0.228	0.0026771	Bpgm	Up_regulated genes
1.65652e-07	-0.602357	0.017	0.133	0.00282288	Dab1	Down_regulated genes
1.72475e-07	-0.672212	0.129	0.275	0.00293915	Zeb2	Down_regulated genes
1.74242e-07	-0.608051	0.05	0.186	0.00296925	Ppp2r2b	Down_regulated genes
1.90661e-07	-0.59944	0.017	0.132	0.00324905	Notch1	Down_regulated genes
2.03703e-07	-0.600007	0.025	0.144	0.00347129	Acaa2	Down_regulated genes
2.0673e-07	-0.617941	0	0.101	0.00352289	Bcan	Down_regulated genes
2.07422e-07	0.404849	0.462	0.297	0.00353468	Tmem183a	Up_regulated genes
2.67586e-07	-0.548169	0.004	0.108	0.00455993	Veph1	Down_regulated genes
2.86722e-07	-0.41473	0.421	0.574	0.00488603	Cd81	Down_regulated genes
2.86734e-07	-0.567691	0.017	0.129	0.00488623	Krcc1	Down_regulated genes
2.98748e-07	0.417057	0.438	0.282	0.00509096	Zcchc18	Up_regulated genes
3.00115e-07	0.434658	0.192	0.092	0.00511425	Gucy1b3	Up_regulated genes
3.05143e-07	0.375849	0.817	0.558	0.00519994	Carhsp1	Up_regulated genes
3.05881e-07	0.270432	0.842	0.669	0.00521252	Slc25a5	Up_regulated genes
3.08955e-07	-0.584525	0.013	0.121	0.0052649	Adk	Down_regulated genes
3.099e-07	0.369337	0.108	0.041	0.005281	Lemd1	Up_regulated genes
3.27685e-07	-0.670635	0.017	0.127	0.00558407	Id3	Down_regulated genes
3.27949e-07	-0.55864	0.004	0.106	0.00558858	Myl9	Down_regulated genes
3.48391e-07	0.386923	0.15	0.065	0.00593692	Ociad2	Up_regulated genes
3.58597e-07	-0.534226	0.25	0.411	0.00611085	Gstm5	Down_regulated genes
3.72596e-07	0.438644	0.275	0.151	0.0063494	Dusp8	Up_regulated genes
4.41086e-07	0.40851	0.196	0.094	0.00751655	Prkar1b	Up_regulated genes
4.41355e-07	-0.645061	0.038	0.157	0.00752114	Lxn	Down_regulated genes
4.53216e-07	0.470471	0.275	0.16	0.00772325	Igfbp4	Up_regulated genes
4.67132e-07	-0.567548	0.179	0.338	0.00796039	Ddah1	Down_regulated genes
4.81587e-07	0.31148	0.754	0.573	0.00820672	BC031181	Up_regulated genes
5.97867e-07	0.415958	0.321	0.181	0.0101882	Dpf1	Up_regulated genes
6.07273e-07	0.452723	0.171	0.083	0.0103485	Ntrk3	Up_regulated genes
6.58791e-07	0.454958	0.279	0.167	0.0112265	Arl4a	Up_regulated genes
6.67524e-07	-0.596289	0.025	0.137	0.0113753	S100a11	Down_regulated genes
7.06924e-07	-0.514324	0.004	0.102	0.0120467	Gm29260	Down_regulated genes
7.08712e-07	-0.556881	0.025	0.137	0.0120772	Nrarp	Down_regulated genes
7.37233e-07	0.308368	0.825	0.622	0.0125632	Zfp428	Up_regulated genes
7.92853e-07	0.406572	0.767	0.485	0.013511	Gad2	Up_regulated genes
7.93676e-07	-0.577153	0.033	0.148	0.013525	Smim15	Down_regulated genes
8.3496e-07	0.373271	0.117	0.047	0.0142286	Tmtc2	Up_regulated genes
9.16647e-07	0.402732	0.425	0.262	0.0156206	4930402H24Rik	Up_regulated genes
9.95161e-07	-0.553415	0.033	0.149	0.0169585	Nes	Down_regulated genes
1.04266e-06	0.399238	0.804	0.524	0.017768	Cdk5r1	Up_regulated genes
1.05891e-06	-0.549389	0.013	0.113	0.0180448	Snhg18	Down_regulated genes
1.06098e-06	0.361719	0.742	0.513	0.0180802	Cyth2	Up_regulated genes
1.11437e-06	-0.575957	0.025	0.133	0.0189899	Adgrb1	Down_regulated genes
1.16293e-06	0.389722	0.483	0.296	0.0198174	Frat2	Up_regulated genes
1.16571e-06	0.360526	0.483	0.354	0.0198649	Id4	Up_regulated genes
1.16593e-06	-0.727847	0.013	0.11	0.0198686	Sp8	Down_regulated genes
1.18551e-06	0.400545	0.221	0.113	0.0202023	Rem2	Up_regulated genes
1.29181e-06	-0.675628	0.008	0.103	0.0220138	Kcnn2	Down_regulated genes
1.40073e-06	0.395502	0.283	0.155	0.0238699	Fam57b	Up_regulated genes
1.60195e-06	0.379346	0.454	0.301	0.0272989	Naa35	Up_regulated genes
1.63022e-06	-0.522916	0.054	0.178	0.0277805	Serpinh1	Down_regulated genes
1.63936e-06	-0.520216	0.013	0.11	0.0279363	Msn	Down_regulated genes
1.67094e-06	0.417388	0.221	0.119	0.0284745	Lmo3	Up_regulated genes
1.70919e-06	-0.535607	0.133	0.285	0.0291262	Acot1	Down_regulated genes
1.73676e-06	-0.536667	0.017	0.117	0.0295961	Nim1k	Down_regulated genes
1.96954e-06	0.376741	0.462	0.34	0.0335629	Odc1	Up_regulated genes
1.99698e-06	0.423765	0.217	0.116	0.0340306	Negr1	Up_regulated genes
2.09505e-06	0.387091	0.496	0.306	0.0357017	Trp53i11	Up_regulated genes
2.24675e-06	-0.54564	0.021	0.122	0.0382869	Slc27a1	Down_regulated genes
2.35214e-06	-0.559343	0.021	0.121	0.0400828	Ctbp2	Down_regulated genes
2.47025e-06	0.4065	0.196	0.101	0.0420955	Nfya	Up_regulated genes
2.58269e-06	-0.521969	0.033	0.141	0.0440116	B230118H07Rik	Down_regulated genes
2.61553e-06	0.363678	0.233	0.122	0.0445713	Mir124a-1hg	Up_regulated genes
2.76018e-06	-0.492431	0.013	0.107	0.0470362	Tmem132b	Down_regulated genes
2.77545e-06	-0.505854	0.013	0.107	0.0472965	Emid1	Down_regulated genes
2.78875e-06	-0.503085	0.025	0.129	0.047523	Tsen15	Down_regulated genes
2.80424e-06	0.400032	0.296	0.172	0.047787	Egr1	Up_regulated genes

### Sheet: 8
p_val	avg_log2FC	pct.1	pct.2	p_val_adj	gene	cluster
0	2.08031	1	0.065	0	Neurod6	Up_regulated genes
0	2.17843	1	0.042	0	Neurod2	Up_regulated genes
2.27298e-101	1.46099	1	0.192	3.87338e-97	Id2	Up_regulated genes
1.46199e-75	0.736792	0.168	0.009	2.49138e-71	Satb2	Up_regulated genes
3.92607e-65	0.455596	0.107	0.004	6.69042e-61	Slc17a6	Up_regulated genes
8.00208e-52	0.676156	0.176	0.014	1.36363e-47	Bhlhe22	Up_regulated genes
1.32656e-51	1.08709	0.534	0.104	2.26059e-47	Zbtb18	Up_regulated genes
4.90452e-48	0.867566	0.267	0.032	8.35779e-44	Opcml	Up_regulated genes
7.34351e-39	-0.418812	0.985	0.996	1.25141e-34	Rps9	Down_regulated genes
1.5992e-37	-0.395992	0.992	0.993	2.7252e-33	Rpl9	Down_regulated genes
1.57817e-36	-0.382024	1	0.995	2.68937e-32	Rps4x	Down_regulated genes
3.51156e-36	-0.373765	1	0.987	5.98405e-32	Rps6	Down_regulated genes
3.85399e-36	-0.384509	0.992	0.994	6.56758e-32	Rps3a1	Down_regulated genes
4.53291e-36	-0.367782	1	0.996	7.72453e-32	Rpl41	Down_regulated genes
5.72397e-36	-0.383852	0.977	0.98	9.75422e-32	Rpl3	Down_regulated genes
7.04183e-36	-0.396172	1	0.998	1.2e-31	Rps5	Down_regulated genes
1.68075e-35	0.962278	0.595	0.16	2.86416e-31	Cttnbp2	Up_regulated genes
2.15134e-35	-0.390363	0.992	0.999	3.6661e-31	Rps19	Down_regulated genes
2.51626e-35	-0.407266	0.977	0.993	4.28796e-31	Rpl35a	Down_regulated genes
3.28686e-35	-0.378596	1	0.998	5.60114e-31	Rps27a	Down_regulated genes
3.56116e-35	-0.400787	0.992	0.999	6.06857e-31	Rps29	Down_regulated genes
3.91462e-35	-0.394895	1	0.997	6.6709e-31	Rps14	Down_regulated genes
4.04929e-35	-0.392489	1	0.999	6.90039e-31	Rpl18a	Down_regulated genes
5.30702e-35	-0.393561	0.992	0.996	9.0437e-31	Rpl10	Down_regulated genes
1.1459e-34	-0.374715	1	1	1.95273e-30	Rpl13	Down_regulated genes
1.96374e-34	-0.360557	1	0.996	3.34641e-30	Rps18	Down_regulated genes
1.98635e-34	-0.365316	0.992	0.987	3.38493e-30	Rpl8	Down_regulated genes
2.19256e-34	0.596677	0.176	0.02	3.73634e-30	Jakmip1	Up_regulated genes
2.5631e-34	-0.372794	1	0.999	4.36777e-30	Rpl13a	Down_regulated genes
2.84606e-34	-0.375084	1	0.996	4.84997e-30	Rpl6	Down_regulated genes
4.81711e-34	-0.359481	1	0.993	8.20884e-30	Rpl14	Down_regulated genes
5.31857e-34	-0.391308	0.992	0.995	9.06337e-30	Rps15	Down_regulated genes
6.50234e-34	-0.376552	1	0.999	1.10806e-29	Rpl32	Down_regulated genes
7.31771e-34	-0.367872	1	0.998	1.24701e-29	Rpl23	Down_regulated genes
7.76455e-34	-0.399671	0.969	0.982	1.32316e-29	Rpl29	Down_regulated genes
7.86716e-34	-0.379659	1	0.999	1.34064e-29	Rps23	Down_regulated genes
8.32463e-34	-0.384516	0.992	0.992	1.4186e-29	Rps7	Down_regulated genes
8.59355e-34	-0.358262	0.992	0.988	1.46443e-29	Rps2	Down_regulated genes
8.66451e-34	-0.378668	1	0.997	1.47652e-29	Rpl7	Down_regulated genes
8.8956e-34	-0.372455	1	0.998	1.5159e-29	Eef1a1	Down_regulated genes
9.04834e-34	-0.382384	0.985	0.981	1.54193e-29	Rpsa	Down_regulated genes
1.11942e-33	-0.37025	1	0.994	1.9076e-29	Rplp0	Down_regulated genes
1.38083e-33	-0.373145	1	0.998	2.35307e-29	Rpl26	Down_regulated genes
1.50838e-33	-0.363142	1	0.99	2.57042e-29	Hsp90ab1	Down_regulated genes
1.52864e-33	-0.366246	0.992	0.988	2.60496e-29	Rps3	Down_regulated genes
1.5655e-33	-0.383463	0.969	0.98	2.66777e-29	Ywhae	Down_regulated genes
1.60207e-33	-0.36237	1	0.997	2.73009e-29	Rps15a	Down_regulated genes
1.91316e-33	-0.374154	0.992	0.997	3.26022e-29	Rpl19	Down_regulated genes
2.07486e-33	-0.378683	0.992	0.996	3.53578e-29	Rps16	Down_regulated genes
2.16852e-33	-0.363946	1	0.992	3.69538e-29	Rplp2	Down_regulated genes
2.27007e-33	-0.397516	1	0.999	3.86843e-29	Ftl1	Down_regulated genes
2.9627e-33	-0.376928	1	0.993	5.04873e-29	Rps13	Down_regulated genes
5.14441e-33	-0.362757	1	0.998	8.76658e-29	Rps8	Down_regulated genes
6.20181e-33	-0.358252	0.992	0.997	1.05685e-28	Ppia	Down_regulated genes
6.46302e-33	-0.385731	0.977	0.989	1.10136e-28	Sumo2	Down_regulated genes
7.11045e-33	-0.385509	0.985	0.986	1.21169e-28	Cfl1	Down_regulated genes
7.18327e-33	-0.365876	1	0.999	1.2241e-28	Rps11	Down_regulated genes
9.60658e-33	-0.365636	1	0.996	1.63706e-28	Rps24	Down_regulated genes
1.02539e-32	-0.369319	1	0.998	1.74736e-28	Rpl17	Down_regulated genes
1.0344e-32	-0.387221	0.985	0.99	1.76272e-28	Rpl34	Down_regulated genes
1.21546e-32	-0.370602	0.992	0.997	2.07127e-28	Rpl24	Down_regulated genes
1.61923e-32	-0.34182	1	0.985	2.75932e-28	Rplp1	Down_regulated genes
1.93186e-32	-0.376972	0.992	0.996	3.29208e-28	Rpl37	Down_regulated genes
2.00112e-32	0.890921	0.511	0.13	3.41012e-28	Ttc28	Up_regulated genes
2.03053e-32	-0.369481	1	0.997	3.46023e-28	Rpl21	Down_regulated genes
2.95398e-32	-0.366938	1	0.997	5.03387e-28	Rpl37a	Down_regulated genes
3.0002e-32	-0.373879	0.992	0.986	5.11264e-28	Rps25	Down_regulated genes
3.30864e-32	-0.379391	1	0.996	5.63825e-28	Rps27	Down_regulated genes
3.55856e-32	-0.399399	0.992	0.997	6.06414e-28	H3f3a	Down_regulated genes
4.16157e-32	-0.367795	1	0.999	7.09173e-28	Rpl11	Down_regulated genes
4.26138e-32	-0.361118	1	0.992	7.26182e-28	Rpl39	Down_regulated genes
4.82178e-32	-0.375726	0.992	0.995	8.2168e-28	Fau	Down_regulated genes
5.05232e-32	-0.374882	0.985	0.978	8.60965e-28	Hnrnpk	Down_regulated genes
5.66589e-32	-0.371152	1	0.998	9.65525e-28	Tpt1	Down_regulated genes
6.55871e-32	-0.360097	1	0.992	1.11767e-27	Rps17	Down_regulated genes
8.5878e-32	-0.351657	1	0.988	1.46345e-27	Rps10	Down_regulated genes
1.04453e-31	-0.362677	1	0.991	1.77998e-27	Hspa8	Down_regulated genes
1.05273e-31	-0.359116	0.992	0.981	1.79395e-27	Rpl4	Down_regulated genes
1.07578e-31	-0.342291	1	0.982	1.83324e-27	Rpl18	Down_regulated genes
1.36379e-31	-0.364974	1	0.995	2.32404e-27	Rpl27a	Down_regulated genes
2.15454e-31	-0.373367	0.985	0.982	3.67156e-27	Eif1	Down_regulated genes
3.21293e-31	-0.388247	0.992	0.986	5.47516e-27	Prdx2	Down_regulated genes
3.39049e-31	-0.372494	0.992	0.986	5.77774e-27	Cox4i1	Down_regulated genes
4.54177e-31	-0.376472	0.992	0.99	7.73964e-27	Actg1	Down_regulated genes
8.13621e-31	-0.374889	1	0.997	1.38649e-26	H3f3b	Down_regulated genes
1.20405e-30	-0.369156	1	0.999	2.05182e-26	Ptma	Down_regulated genes
2.4427e-30	-0.355125	0.992	0.986	4.16261e-26	Naca	Down_regulated genes
3.06243e-30	-0.370498	1	0.998	5.21869e-26	Ubb	Down_regulated genes
3.28949e-30	-0.36239	1	0.991	5.60561e-26	Rpl23a	Down_regulated genes
8.286e-30	-0.336639	0.992	0.966	1.41202e-25	Rpl10a	Down_regulated genes
9.01523e-30	-0.38903	0.992	0.993	1.53629e-25	Tubb2b	Down_regulated genes
1.05434e-29	-0.35899	0.985	0.976	1.7967e-25	Rpl7a	Down_regulated genes
1.65256e-29	-0.362404	0.985	0.988	2.81613e-25	Rpl28	Down_regulated genes
2.05178e-29	-0.356299	0.992	0.979	3.49643e-25	Rpl36	Down_regulated genes
2.50061e-29	0.766582	0.305	0.06	4.26129e-25	Ptprd	Up_regulated genes
3.47179e-29	-0.356327	1	0.992	5.91628e-25	Rpl38	Down_regulated genes
3.75076e-29	-0.338048	0.969	0.944	6.39168e-25	Oaz1	Down_regulated genes
4.61549e-29	-0.351728	1	0.985	7.86526e-25	Rpl35	Down_regulated genes
6.1689e-29	-0.385368	1	0.997	1.05124e-24	Tuba1a	Down_regulated genes
7.1304e-29	-0.386048	1	0.992	1.21509e-24	Actb	Down_regulated genes
7.18035e-29	-0.359127	0.992	0.98	1.2236e-24	Rps28	Down_regulated genes
2.12481e-28	0.509342	0.122	0.012	3.6209e-24	Itpr1	Up_regulated genes
2.21669e-28	-0.341531	1	0.986	3.77746e-24	Rpl31	Down_regulated genes
3.11613e-28	-0.355394	1	0.99	5.3102e-24	Malat1	Down_regulated genes
5.24238e-28	-0.3445	1	0.99	8.93354e-24	Marcksl1	Down_regulated genes
5.35511e-28	-0.355727	1	1	9.12564e-24	mt-Atp6	Down_regulated genes
6.65246e-28	-0.317396	0.992	0.968	1.13364e-23	H2afz	Down_regulated genes
6.80615e-28	-0.333761	0.985	0.963	1.15984e-23	Rps12	Down_regulated genes
9.24078e-28	-0.364614	0.977	0.961	1.57472e-23	Rps26	Down_regulated genes
1.50886e-27	-0.344084	0.992	0.985	2.57125e-23	Ybx1	Down_regulated genes
1.78192e-27	0.774898	0.305	0.063	3.03657e-23	Tenm4	Up_regulated genes
1.98213e-27	-0.337967	1	1	3.37774e-23	Tmsb4x	Down_regulated genes
2.28692e-27	-0.356857	0.985	0.973	3.89715e-23	Eif4a1	Down_regulated genes
2.33073e-27	-0.350593	1	0.999	3.9718e-23	mt-Co3	Down_regulated genes
2.66463e-27	-0.349216	1	0.998	4.54079e-23	mt-Nd1	Down_regulated genes
4.09098e-27	-0.387307	0.992	0.992	6.97144e-23	Stmn1	Down_regulated genes
5.95472e-27	-0.35374	0.985	0.975	1.01474e-22	Sepw1	Down_regulated genes
6.14725e-27	0.77785	0.405	0.1	1.04755e-22	Tnik	Up_regulated genes
9.65436e-27	-0.334313	1	0.961	1.6452e-22	Eef2	Down_regulated genes
1.09176e-26	0.651455	0.198	0.031	1.86047e-22	Unc5d	Up_regulated genes
1.10201e-26	-0.321571	0.977	0.95	1.87794e-22	Npm1	Down_regulated genes
1.11516e-26	-0.347147	1	0.998	1.90034e-22	mt-Co2	Down_regulated genes
1.39303e-26	-0.350447	0.977	0.941	2.37385e-22	Ywhaq	Down_regulated genes
1.56588e-26	-0.38259	1	0.977	2.66842e-22	Tubb5	Down_regulated genes
1.8014e-26	0.758172	0.29	0.059	3.06977e-22	Nrp1	Up_regulated genes
2.21959e-26	-0.32028	0.985	0.952	3.78241e-22	Fth1	Down_regulated genes
2.61141e-26	-0.365047	0.985	0.96	4.4501e-22	Hnrnpa1	Down_regulated genes
2.7984e-26	-0.325642	0.977	0.928	4.76876e-22	Eef1g	Down_regulated genes
2.97356e-26	-0.339844	1	0.998	5.06724e-22	mt-Cytb	Down_regulated genes
7.99437e-26	-0.319572	0.985	0.956	1.36232e-21	Pebp1	Down_regulated genes
8.78422e-26	-0.38345	0.992	0.986	1.49692e-21	Tmsb10	Down_regulated genes
9.21809e-26	-0.355297	0.969	0.943	1.57086e-21	Uqcrh	Down_regulated genes
1.00683e-25	-0.313855	0.992	0.967	1.71573e-21	Chchd2	Down_regulated genes
1.09805e-25	-0.333265	1	0.998	1.87119e-21	mt-Co1	Down_regulated genes
1.31756e-25	-0.286324	1	0.956	2.24525e-21	Erh	Down_regulated genes
1.38737e-25	-0.30527	1	0.966	2.36421e-21	Rps20	Down_regulated genes
1.65366e-25	-0.314708	1	0.976	2.818e-21	Btf3	Down_regulated genes
2.64619e-25	-0.295095	0.985	0.934	4.50937e-21	Gnas	Down_regulated genes
7.38962e-25	-0.354719	0.954	0.925	1.25927e-20	Rps21	Down_regulated genes
7.42487e-25	-0.327874	1	0.993	1.26527e-20	mt-Nd4	Down_regulated genes
1.02033e-24	-0.327577	0.977	0.949	1.73874e-20	Rpl36a	Down_regulated genes
1.15301e-24	0.658762	0.221	0.039	1.96485e-20	Gabra2	Up_regulated genes
1.69134e-24	-0.307492	0.992	0.941	2.88221e-20	Rpl30	Down_regulated genes
1.9397e-24	-0.361871	0.947	0.926	3.30544e-20	Rpl22	Down_regulated genes
2.20491e-24	-0.322835	0.954	0.914	3.75739e-20	Gapdh	Down_regulated genes
2.94006e-24	0.679341	0.267	0.054	5.01015e-20	Epha3	Up_regulated genes
3.94757e-24	0.435093	0.107	0.011	6.72706e-20	Tbr1	Up_regulated genes
4.39921e-24	-0.305087	0.985	0.934	7.49669e-20	Atp5b	Down_regulated genes
4.66113e-24	-0.362371	0.969	0.97	7.94304e-20	Atpif1	Down_regulated genes
1.38638e-23	-0.339772	0.977	0.952	2.36253e-19	Ddx5	Down_regulated genes
1.41682e-23	0.721946	0.359	0.09	2.4144e-19	Adgrl2	Up_regulated genes
1.42485e-23	-0.311527	0.969	0.923	2.42809e-19	Hint1	Down_regulated genes
2.59028e-23	-0.350321	0.931	0.918	4.4141e-19	Rpl15	Down_regulated genes
2.72948e-23	-0.317083	0.977	0.924	4.65131e-19	Srsf3	Down_regulated genes
2.90425e-23	-0.364112	0.924	0.896	4.94913e-19	Atp5f1	Down_regulated genes
3.28484e-23	-0.321666	0.992	0.963	5.59769e-19	Rtn1	Down_regulated genes
5.83692e-23	-0.302053	0.992	0.94	9.9467e-19	Hsp90aa1	Down_regulated genes
6.98727e-23	-0.287247	0.985	0.942	1.1907e-18	Hmgb1	Down_regulated genes
7.30154e-23	-0.283602	0.985	0.926	1.24426e-18	Hmgn1	Down_regulated genes
8.21146e-23	-0.344057	0.947	0.918	1.39931e-18	Cox6b1	Down_regulated genes
8.60518e-23	-0.309536	0.969	0.936	1.46641e-18	Calm1	Down_regulated genes
1.07064e-22	0.583427	0.176	0.028	1.82448e-18	Arpp21	Up_regulated genes
1.94171e-22	-0.32643	0.962	0.92	3.30887e-18	Cox7c	Down_regulated genes
2.52912e-22	0.650559	0.298	0.069	4.30987e-18	Lmo1	Up_regulated genes
2.7313e-22	-0.329781	0.939	0.896	4.65441e-18	Rpl5	Down_regulated genes
3.55158e-22	0.66737	0.336	0.083	6.05225e-18	Frmd4b	Up_regulated genes
3.58507e-22	-0.314553	0.962	0.934	6.10931e-18	Fabp5	Down_regulated genes
4.81039e-22	-0.333549	0.954	0.922	8.19738e-18	Eif4g2	Down_regulated genes
4.82514e-22	-0.378014	0.931	0.923	8.22253e-18	Hn1	Down_regulated genes
3.37255e-21	0.708496	0.42	0.12	5.74716e-17	Enc1	Up_regulated genes
3.41815e-21	-0.324689	0.962	0.924	5.82486e-17	Pfdn5	Down_regulated genes
6.58925e-21	0.518778	0.168	0.028	1.12287e-16	Plppr1	Up_regulated genes
6.07003e-20	-0.266766	0.992	0.94	1.03439e-15	Hnrnpa2b1	Down_regulated genes
8.40584e-20	-0.38693	0.939	0.899	1.43244e-15	Nnat	Down_regulated genes
8.7209e-20	-0.37301	0.924	0.882	1.48613e-15	Map1b	Down_regulated genes
1.23153e-19	-0.273206	0.977	0.913	2.09866e-15	Atp5h	Down_regulated genes
1.34127e-19	-0.27051	0.985	0.922	2.28565e-15	Rbm3	Down_regulated genes
1.38536e-19	-0.298043	0.962	0.909	2.3608e-15	Ptov1	Down_regulated genes
2.04158e-19	-0.306258	0.939	0.891	3.47906e-15	Cox6c	Down_regulated genes
2.24382e-19	-0.34047	0.947	0.917	3.82369e-15	Calm2	Down_regulated genes
3.47372e-19	-0.295576	0.954	0.885	5.91957e-15	Hnrnpa3	Down_regulated genes
3.92682e-19	-0.298131	0.992	0.96	6.6917e-15	Xist	Down_regulated genes
5.0722e-19	0.536306	0.16	0.028	8.64354e-15	Rbfox3	Up_regulated genes
6.83975e-19	-0.311801	0.969	0.909	1.16556e-14	Meis2	Down_regulated genes
9.80223e-19	0.578158	0.206	0.043	1.6704e-14	Tmem158	Up_regulated genes
1.37983e-18	-0.300306	0.916	0.864	2.35136e-14	Cdc42	Down_regulated genes
1.49137e-18	-0.288012	0.931	0.87	2.54145e-14	Eif5a	Down_regulated genes
1.50343e-18	0.581933	0.214	0.046	2.56199e-14	Cacna2d1	Up_regulated genes
1.61437e-18	-0.277019	0.969	0.903	2.75105e-14	Gnb2l1	Down_regulated genes
1.99744e-18	-0.303964	0.939	0.889	3.40384e-14	Cox8a	Down_regulated genes
4.06227e-18	0.522441	0.229	0.052	6.92252e-14	Prex1	Up_regulated genes
4.12745e-18	-0.323943	0.893	0.838	7.03358e-14	Atp5g2	Down_regulated genes
4.20477e-18	-0.314522	0.916	0.87	7.16534e-14	Sub1	Down_regulated genes
5.4384e-18	-0.305051	0.947	0.886	9.26758e-14	Cox7a2	Down_regulated genes
5.8168e-18	-0.30025	0.916	0.86	9.91241e-14	H2afv	Down_regulated genes
6.18588e-18	-0.338442	0.931	0.871	1.05414e-13	Cd24a	Down_regulated genes
6.24542e-18	-0.2819	0.977	0.904	1.06428e-13	Eif3h	Down_regulated genes
8.06654e-18	-0.308089	0.924	0.866	1.37462e-13	Morf4l1	Down_regulated genes
1.00485e-17	-0.256078	0.969	0.896	1.71236e-13	Gnb2	Down_regulated genes
1.13032e-17	0.681163	0.389	0.119	1.92619e-13	Mpped1	Up_regulated genes
1.34602e-17	-0.286059	0.947	0.893	2.29375e-13	Tceb2	Down_regulated genes
1.71214e-17	-0.272982	0.954	0.888	2.91765e-13	Rpl27	Down_regulated genes
1.97916e-17	-0.270389	0.977	0.891	3.37268e-13	Snrpe	Down_regulated genes
2.21489e-17	-0.265086	0.969	0.923	3.77439e-13	Dynll1	Down_regulated genes
2.22763e-17	-0.339871	0.908	0.872	3.7961e-13	Ttc3	Down_regulated genes
2.69025e-17	-0.258866	0.969	0.898	4.58445e-13	Eif3f	Down_regulated genes
2.74447e-17	0.688564	0.504	0.182	4.67685e-13	Ppp2r2b	Up_regulated genes
2.93032e-17	-0.30046	0.939	0.879	4.99355e-13	Cox7a2l	Down_regulated genes
3.01674e-17	0.465807	0.153	0.027	5.14083e-13	Ube2ql1	Up_regulated genes
4.23178e-17	-0.276106	0.939	0.881	7.21138e-13	Serf2	Down_regulated genes
5.37688e-17	-0.34095	0.939	0.907	9.16274e-13	Sox4	Down_regulated genes
5.6744e-17	-0.287988	0.939	0.879	9.66974e-13	Atp5o	Down_regulated genes
6.86589e-17	0.447811	0.16	0.03	1.17002e-12	Hs6st2	Up_regulated genes
6.9035e-17	0.64337	0.344	0.1	1.17642e-12	Pou3f1	Up_regulated genes
1.1383e-16	-0.366343	0.863	0.85	1.93978e-12	Map1lc3b	Down_regulated genes
1.84175e-16	-0.274055	0.939	0.864	3.13853e-12	Gabarap	Down_regulated genes
2.94087e-16	-0.286856	0.916	0.855	5.01153e-12	Nedd8	Down_regulated genes
5.5654e-16	-0.282598	0.947	0.885	9.484e-12	Dynlrb1	Down_regulated genes
5.76426e-16	-0.270421	0.947	0.878	9.82288e-12	Rbm39	Down_regulated genes
9.00567e-16	0.372703	0.115	0.018	1.53466e-11	Baiap2	Up_regulated genes
1.10425e-15	0.504579	0.16	0.032	1.88175e-11	Cntn2	Up_regulated genes
1.10855e-15	-0.273841	0.939	0.864	1.88908e-11	Rbx1	Down_regulated genes
1.39917e-15	0.636289	0.405	0.136	2.38433e-11	Frmd4a	Up_regulated genes
1.41707e-15	0.567388	0.267	0.074	2.41483e-11	Nav2	Up_regulated genes
1.92422e-15	0.552198	0.221	0.055	3.27906e-11	Chl1	Up_regulated genes
1.95258e-15	-0.257358	0.939	0.848	3.3274e-11	Shfm1	Down_regulated genes
2.27586e-15	0.538281	0.168	0.036	3.8783e-11	Sema3c	Up_regulated genes
2.36443e-15	-0.342455	0.878	0.787	4.02923e-11	Tubb3	Down_regulated genes
2.77104e-15	-0.328275	0.924	0.866	4.72213e-11	Pfn2	Down_regulated genes
2.85794e-15	-0.303506	0.893	0.845	4.87021e-11	Atp5a1	Down_regulated genes
3.06922e-15	-0.261927	0.939	0.855	5.23025e-11	Cox6a1	Down_regulated genes
3.16916e-15	-0.312669	0.885	0.833	5.40056e-11	Hnrnpab	Down_regulated genes
5.27194e-15	-0.292607	0.908	0.84	8.98392e-11	Eif3e	Down_regulated genes
6.2888e-15	0.603615	0.359	0.121	1.07167e-10	Pdlim4	Up_regulated genes
8.92521e-15	0.488926	0.191	0.045	1.52095e-10	Fam49a	Up_regulated genes
1.02461e-14	0.631971	0.595	0.248	1.74603e-10	Epha5	Up_regulated genes
1.3916e-14	-0.269052	0.931	0.859	2.37143e-10	Atp5j2	Down_regulated genes
1.59184e-14	-0.300855	0.931	0.836	2.71266e-10	Hist3h2ba	Down_regulated genes
1.68795e-14	-0.260524	0.939	0.853	2.87643e-10	Tbca	Down_regulated genes
1.91079e-14	-0.269881	0.931	0.865	3.25617e-10	Ptms	Down_regulated genes
2.87908e-14	-0.325113	0.878	0.822	4.90625e-10	2700060E02Rik	Down_regulated genes
2.97585e-14	-0.298085	0.878	0.813	5.07114e-10	Fez1	Down_regulated genes
3.40761e-14	-0.272555	0.893	0.822	5.80691e-10	Pkm	Down_regulated genes
3.63703e-14	-0.25779	0.924	0.853	6.19787e-10	Psma7	Down_regulated genes
3.79117e-14	-0.274819	0.931	0.846	6.46053e-10	Atp6v1g1	Down_regulated genes
4.50702e-14	-0.276201	0.908	0.842	7.68041e-10	Cox5b	Down_regulated genes
5.63709e-14	0.413906	0.153	0.032	9.60617e-10	Lrrc16b	Up_regulated genes
6.43987e-14	-0.251515	0.931	0.832	1.09742e-09	Ngfrap1	Down_regulated genes
6.97798e-14	-0.266331	0.939	0.867	1.18912e-09	Sox11	Down_regulated genes
1.0693e-13	0.316557	0.13	0.025	1.8222e-09	4430402I18Rik	Up_regulated genes
1.12702e-13	-0.321227	0.863	0.798	1.92056e-09	Dstn	Down_regulated genes
1.57492e-13	0.534501	0.328	0.106	2.68383e-09	Serp2	Up_regulated genes
1.94694e-13	0.432327	0.191	0.047	3.31778e-09	Elmod3	Up_regulated genes
2.61539e-13	-0.295564	0.901	0.828	4.45689e-09	Hmgb3	Down_regulated genes
6.03557e-13	0.489159	0.26	0.079	1.02852e-08	Emx1	Up_regulated genes
1.19093e-12	-0.279129	0.885	0.821	2.02946e-08	Cdk4	Down_regulated genes
1.19945e-12	0.468368	0.214	0.059	2.04398e-08	Pam	Up_regulated genes
1.22646e-12	0.462653	0.237	0.069	2.09001e-08	Dst	Up_regulated genes
1.41005e-12	0.377625	0.16	0.038	2.40287e-08	Wnt7b	Up_regulated genes
1.6065e-12	0.576302	0.397	0.15	2.73763e-08	Kcnq1ot1	Up_regulated genes
2.77095e-12	-0.265403	0.916	0.828	4.72198e-08	Gm1673	Down_regulated genes
3.14702e-12	0.463095	0.198	0.054	5.36283e-08	2310061I04Rik	Up_regulated genes
3.61396e-12	-0.252883	0.893	0.813	6.15855e-08	Snrpd2	Down_regulated genes
4.10353e-12	-0.277228	0.893	0.813	6.99282e-08	Wbp5	Down_regulated genes
4.89152e-12	-0.49802	0.656	0.693	8.33564e-08	Meg3	Down_regulated genes
5.14094e-12	-0.353187	0.802	0.737	8.76067e-08	Stmn3	Down_regulated genes
5.59267e-12	0.476351	0.198	0.055	9.53046e-08	Neo1	Up_regulated genes
6.05166e-12	0.532637	0.473	0.192	1.03126e-07	Lhx2	Up_regulated genes
6.37603e-12	-0.298531	0.84	0.781	1.08654e-07	Hnrnpc	Down_regulated genes
6.86008e-12	-0.267513	0.893	0.82	1.16903e-07	Hnrnpdl	Down_regulated genes
7.86993e-12	0.434465	0.221	0.064	1.34111e-07	Grin2b	Up_regulated genes
8.72994e-12	0.441092	0.137	0.031	1.48767e-07	Wbscr17	Up_regulated genes
1.18445e-11	0.494205	0.214	0.061	2.01842e-07	Cdkn1c	Up_regulated genes
1.3363e-11	-0.291881	0.863	0.814	2.27719e-07	Sfpq	Down_regulated genes
1.44821e-11	0.428586	0.298	0.1	2.4679e-07	Mphosph10	Up_regulated genes
1.53011e-11	-0.379199	0.779	0.736	2.60746e-07	Stmn2	Down_regulated genes
1.63899e-11	-0.266551	0.87	0.786	2.793e-07	Hsbp1	Down_regulated genes
1.74389e-11	0.525347	0.427	0.171	2.97176e-07	Nr2f1	Up_regulated genes
1.76237e-11	0.402024	0.168	0.043	3.00326e-07	Ptpn12	Up_regulated genes
1.86449e-11	0.317721	0.137	0.031	3.17728e-07	Casq1	Up_regulated genes
2.37784e-11	0.38152	0.221	0.066	4.05208e-07	Mycbp	Up_regulated genes
2.99224e-11	-0.263037	0.863	0.78	5.09907e-07	Eef1b2	Down_regulated genes
3.20904e-11	0.377757	0.13	0.029	5.46852e-07	Syp	Up_regulated genes
3.24194e-11	0.49863	0.359	0.137	5.52459e-07	Limch1	Up_regulated genes
3.44948e-11	0.510055	0.595	0.257	5.87826e-07	Pou3f2	Up_regulated genes
3.57543e-11	0.459813	0.244	0.076	6.09289e-07	Mcf2l	Up_regulated genes
3.74201e-11	-0.288663	0.847	0.789	6.37675e-07	Clta	Down_regulated genes
3.74303e-11	0.465264	0.382	0.144	6.3785e-07	Mllt3	Up_regulated genes
3.79469e-11	-0.252787	0.901	0.815	6.46653e-07	Nono	Down_regulated genes
4.33159e-11	0.432501	0.145	0.035	7.38146e-07	Cux2	Up_regulated genes
4.68716e-11	0.47248	0.214	0.065	7.9874e-07	Trim9	Up_regulated genes
5.52659e-11	0.524207	0.305	0.111	9.41786e-07	Acadsb	Up_regulated genes
5.80543e-11	0.475708	0.336	0.125	9.89303e-07	Fgfr1	Up_regulated genes
6.57188e-11	0.433048	0.252	0.082	1.11991e-06	Nkiras1	Up_regulated genes
7.14093e-11	0.39948	0.191	0.054	1.21689e-06	Jph4	Up_regulated genes
7.74865e-11	0.332244	0.115	0.024	1.32045e-06	Dtx4	Up_regulated genes
8.00882e-11	0.502053	0.176	0.05	1.36478e-06	Dpy19l1	Up_regulated genes
1.16458e-10	0.382286	0.237	0.075	1.98456e-06	Aig1	Up_regulated genes
1.16467e-10	-0.339065	0.779	0.736	1.98471e-06	Ndufb5	Down_regulated genes
1.19548e-10	0.283708	0.115	0.024	2.03721e-06	Nkain3	Up_regulated genes
1.30441e-10	-0.289463	0.855	0.762	2.22284e-06	Dpysl2	Down_regulated genes
1.33787e-10	-0.310801	0.84	0.778	2.27987e-06	Ppdpf	Down_regulated genes
1.4444e-10	0.44351	0.229	0.072	2.4614e-06	Dlg4	Up_regulated genes
1.44891e-10	-0.341623	0.832	0.768	2.46909e-06	Mpped2	Down_regulated genes
1.73854e-10	0.472796	0.397	0.157	2.96264e-06	Mprip	Up_regulated genes
1.76228e-10	0.393467	0.168	0.046	3.00309e-06	Fmnl2	Up_regulated genes
1.80205e-10	-0.276522	0.847	0.767	3.07087e-06	Ldhb	Down_regulated genes
1.86691e-10	0.407833	0.13	0.03	3.18141e-06	Fam19a2	Up_regulated genes
1.96072e-10	0.389021	0.122	0.028	3.34127e-06	Edil3	Up_regulated genes
2.0578e-10	0.467734	0.336	0.127	3.50669e-06	Zfp462	Up_regulated genes
3.27023e-10	0.324841	0.153	0.04	5.5728e-06	Pnpla2	Up_regulated genes
3.82053e-10	-0.299477	0.832	0.772	6.51056e-06	Pafah1b3	Down_regulated genes
3.84384e-10	0.480127	0.305	0.114	6.55029e-06	Abhd4	Up_regulated genes
4.9432e-10	-0.269756	0.855	0.766	8.42371e-06	Ube2e3	Down_regulated genes
4.99697e-10	-0.257832	0.84	0.765	8.51534e-06	Rpl36al	Down_regulated genes
5.2885e-10	-0.276112	0.84	0.755	9.01214e-06	Akr1a1	Down_regulated genes
5.36692e-10	0.288416	0.122	0.028	9.14576e-06	Furin	Up_regulated genes
6.60958e-10	0.346799	0.122	0.029	1.12634e-05	Vegfa	Up_regulated genes
6.92886e-10	-0.305804	0.763	0.712	1.18075e-05	Slc25a3	Down_regulated genes
7.09388e-10	0.474691	0.336	0.129	1.20887e-05	Plxna2	Up_regulated genes
7.39942e-10	0.478351	0.328	0.13	1.26094e-05	Dab1	Up_regulated genes
8.24635e-10	0.37538	0.206	0.065	1.40526e-05	Pmepa1	Up_regulated genes
8.53623e-10	0.385357	0.183	0.055	1.45466e-05	Lix1	Up_regulated genes
8.74909e-10	-0.275932	0.817	0.75	1.49093e-05	Cct5	Down_regulated genes
9.37911e-10	0.353482	0.198	0.06	1.59829e-05	Plxna4	Up_regulated genes
1.23004e-09	0.391564	0.176	0.052	2.09611e-05	Rab11fip4	Up_regulated genes
1.23533e-09	-0.268515	0.84	0.768	2.10513e-05	Matr3	Down_regulated genes
1.27554e-09	0.387815	0.16	0.045	2.17365e-05	Pcnxl4	Up_regulated genes
1.28882e-09	0.48021	0.366	0.146	2.19628e-05	Mef2c	Up_regulated genes
1.55742e-09	0.389966	0.214	0.069	2.654e-05	Nuak1	Up_regulated genes
1.74363e-09	0.350201	0.229	0.077	2.97132e-05	Celsr2	Up_regulated genes
2.06427e-09	0.397943	0.191	0.06	3.51772e-05	Aagab	Up_regulated genes
2.497e-09	0.437981	0.214	0.071	4.25514e-05	Gpc6	Up_regulated genes
2.64792e-09	0.41089	0.168	0.049	4.51232e-05	Syt4	Up_regulated genes
2.74764e-09	-0.336826	0.794	0.732	4.68226e-05	Btg1	Down_regulated genes
2.90887e-09	0.373552	0.137	0.036	4.95701e-05	Rabgap1l	Up_regulated genes
2.91633e-09	-0.268722	0.802	0.727	4.96972e-05	Gdi2	Down_regulated genes
2.98028e-09	0.407696	0.298	0.113	5.07869e-05	Cers4	Up_regulated genes
3.30539e-09	0.469876	0.389	0.167	5.63271e-05	B9d1	Up_regulated genes
3.90979e-09	0.360802	0.145	0.04	6.66267e-05	Sema5a	Up_regulated genes
4.18879e-09	0.366709	0.183	0.057	7.13812e-05	Lysmd2	Up_regulated genes
4.28212e-09	0.407042	0.153	0.044	7.29716e-05	March1	Up_regulated genes
5.16945e-09	0.444767	0.328	0.129	8.80925e-05	Ank3	Up_regulated genes
5.45901e-09	-0.267636	0.824	0.734	9.3027e-05	Nsg1	Down_regulated genes
5.71448e-09	0.379841	0.374	0.153	9.73805e-05	Ankra2	Up_regulated genes
5.9782e-09	0.340208	0.168	0.05	0.000101874	Ralgapa1	Up_regulated genes
6.10096e-09	0.385182	0.13	0.034	0.000103966	Znrf2	Up_regulated genes
6.11499e-09	0.334288	0.13	0.034	0.000104206	Abcd4	Up_regulated genes
6.24532e-09	-0.265786	0.809	0.722	0.000106426	Fkbp1a	Down_regulated genes
6.41229e-09	0.3458	0.168	0.05	0.000109272	Sstr2	Up_regulated genes
8.02155e-09	0.393255	0.221	0.077	0.000136695	Serpinb6a	Up_regulated genes
9.71236e-09	0.370517	0.145	0.041	0.000165508	Acy1	Up_regulated genes
1.0248e-08	-0.26052	0.832	0.746	0.000174637	Arf1	Down_regulated genes
1.1363e-08	0.357074	0.191	0.062	0.000193637	Jmy	Up_regulated genes
1.32173e-08	0.367171	0.221	0.078	0.000225236	Bmpr1a	Up_regulated genes
1.43295e-08	0.332364	0.168	0.051	0.000244189	Efna2	Up_regulated genes
1.57435e-08	-0.257898	0.847	0.741	0.000268284	Jun	Down_regulated genes
1.79437e-08	-0.316127	0.748	0.68	0.000305778	Dpysl3	Down_regulated genes
1.86546e-08	0.356278	0.122	0.033	0.000317893	Wasf3	Up_regulated genes
1.8959e-08	0.420321	0.397	0.173	0.000323081	Rab34	Up_regulated genes
1.94262e-08	0.373784	0.29	0.114	0.000331042	Arhgap21	Up_regulated genes
2.01831e-08	0.338684	0.252	0.093	0.00034394	Noc2l	Up_regulated genes
2.06157e-08	0.356927	0.221	0.079	0.000351313	March6	Up_regulated genes
2.0793e-08	0.371293	0.229	0.083	0.000354334	Fezf2	Up_regulated genes
2.16193e-08	0.369366	0.16	0.049	0.000368414	Ids	Up_regulated genes
2.21278e-08	-0.307039	0.763	0.705	0.000377079	Atp5k	Down_regulated genes
2.37949e-08	0.405823	0.29	0.114	0.000405489	Pcp4	Up_regulated genes
2.42569e-08	-0.295826	0.779	0.706	0.000413362	Tsn	Down_regulated genes
2.4742e-08	0.386841	0.229	0.083	0.000421629	Ntrk3	Up_regulated genes
2.81065e-08	0.298827	0.13	0.036	0.000478962	Pclo	Up_regulated genes
2.97372e-08	0.290947	0.122	0.033	0.000506752	Ero1l	Up_regulated genes
3.25632e-08	0.3779	0.26	0.1	0.00055491	Ntm	Up_regulated genes
3.42158e-08	0.370217	0.229	0.084	0.000583071	Hmgxb4	Up_regulated genes
3.42778e-08	0.320423	0.153	0.046	0.000584128	Cul7	Up_regulated genes
3.82824e-08	0.418294	0.191	0.065	0.00065237	Dchs1	Up_regulated genes
3.92268e-08	0.388283	0.168	0.054	0.000668463	Trak1	Up_regulated genes
3.98936e-08	0.259987	0.122	0.033	0.000679827	Acrbp	Up_regulated genes
4.09067e-08	-0.279189	0.794	0.711	0.000697091	Sf3b2	Down_regulated genes
4.12137e-08	0.310361	0.183	0.061	0.000702323	Ptprg	Up_regulated genes
4.1774e-08	0.374897	0.183	0.062	0.00071187	Dmd	Up_regulated genes
4.24739e-08	0.2828	0.145	0.043	0.000723797	Slmap	Up_regulated genes
4.69764e-08	0.395707	0.29	0.119	0.000800526	Adk	Up_regulated genes
4.88468e-08	0.376064	0.122	0.034	0.000832398	Ext1	Up_regulated genes
5.3103e-08	0.406266	0.229	0.086	0.000904928	Sec23b	Up_regulated genes
5.50192e-08	0.429619	0.198	0.07	0.000937582	Sparcl1	Up_regulated genes
5.56611e-08	0.285202	0.137	0.04	0.00094852	Hscb	Up_regulated genes
5.63227e-08	0.417941	0.221	0.082	0.000959795	Mpv17l2	Up_regulated genes
5.8976e-08	0.405328	0.359	0.156	0.00100501	2410004B18Rik	Up_regulated genes
5.92927e-08	0.392854	0.397	0.178	0.00101041	Reep3	Up_regulated genes
6.03325e-08	0.34644	0.137	0.041	0.00102813	Snca	Up_regulated genes
6.15143e-08	0.296591	0.13	0.037	0.00104826	Osbpl6	Up_regulated genes
6.22523e-08	-0.250222	0.824	0.728	0.00106084	Cox7b	Down_regulated genes
6.65031e-08	0.34911	0.29	0.118	0.00113328	Ctbp2	Up_regulated genes
6.80524e-08	-0.254572	0.824	0.728	0.00115968	Jund	Down_regulated genes
6.83277e-08	0.295497	0.16	0.051	0.00116437	Ap3m2	Up_regulated genes
6.87011e-08	-0.288319	0.779	0.708	0.00117074	6330403K07Rik	Down_regulated genes
6.87414e-08	0.418887	0.313	0.133	0.00117142	Hmgn5	Up_regulated genes
7.27808e-08	0.301129	0.168	0.055	0.00124026	Mpp5	Up_regulated genes
7.51019e-08	0.279508	0.13	0.037	0.00127981	Dab2ip	Up_regulated genes
7.66831e-08	0.315446	0.122	0.034	0.00130676	Trappc11	Up_regulated genes
8.02557e-08	0.306598	0.221	0.08	0.00136764	Tet2	Up_regulated genes
8.36506e-08	0.331345	0.13	0.037	0.00142549	Lmbr1	Up_regulated genes
8.72422e-08	0.35032	0.229	0.086	0.00148669	Id1	Up_regulated genes
8.83096e-08	-0.467724	0.565	0.605	0.00150488	Snrpn	Down_regulated genes
9.21996e-08	0.314573	0.16	0.051	0.00157117	Khdrbs2	Up_regulated genes
9.54073e-08	0.33934	0.29	0.118	0.00162584	Setbp1	Up_regulated genes
9.89093e-08	0.376576	0.26	0.103	0.00168551	Slc25a1	Up_regulated genes
9.99472e-08	0.41569	0.382	0.17	0.0017032	Chka	Up_regulated genes
1.00601e-07	0.388581	0.42	0.191	0.00171435	Kif1bp	Up_regulated genes
1.02353e-07	0.362719	0.397	0.176	0.0017442	Cdk2ap1	Up_regulated genes
1.02712e-07	0.364187	0.344	0.149	0.00175032	Dok5	Up_regulated genes
1.08127e-07	0.391998	0.412	0.188	0.00184259	Sbf2	Up_regulated genes
1.10611e-07	0.27571	0.137	0.041	0.00188492	Csmd2	Up_regulated genes
1.15725e-07	0.323275	0.214	0.079	0.00197208	Cdh4	Up_regulated genes
1.17368e-07	0.383335	0.221	0.083	0.00200008	Tbc1d14	Up_regulated genes
1.18957e-07	0.321611	0.16	0.052	0.00202714	Arhgef25	Up_regulated genes
1.23379e-07	0.28587	0.115	0.031	0.00210249	Gm21988	Up_regulated genes
1.32662e-07	0.339924	0.321	0.136	0.0022607	Taok1	Up_regulated genes
1.3319e-07	-0.606994	0.389	0.494	0.00226969	Sp9	Down_regulated genes
1.36809e-07	0.338142	0.168	0.056	0.00233136	Prr14	Up_regulated genes
1.38476e-07	0.410459	0.198	0.072	0.00235976	Sept1	Up_regulated genes
1.38522e-07	0.298172	0.16	0.052	0.00236055	Trim23	Up_regulated genes
1.4056e-07	0.295177	0.206	0.074	0.00239529	Ankmy2	Up_regulated genes
1.41904e-07	0.337587	0.176	0.06	0.00241818	Eea1	Up_regulated genes
1.4907e-07	0.458707	0.763	0.394	0.00254031	Gria2	Up_regulated genes
1.49954e-07	0.332839	0.168	0.056	0.00255536	Ncstn	Up_regulated genes
1.63102e-07	0.357592	0.305	0.129	0.00277942	Gm14698	Up_regulated genes
1.69377e-07	0.25952	0.153	0.048	0.00288636	Nfasc	Up_regulated genes
1.71311e-07	-0.304097	0.74	0.693	0.00291931	Ctbp1	Down_regulated genes
1.73168e-07	0.377348	0.29	0.12	0.00295095	Grik5	Up_regulated genes
1.73951e-07	0.311796	0.282	0.114	0.0029643	Tmem218	Up_regulated genes
1.75893e-07	0.416829	0.252	0.103	0.0029974	Pmp22	Up_regulated genes
1.84046e-07	0.299131	0.153	0.049	0.00313634	Ppp2r1b	Up_regulated genes
1.85908e-07	0.253451	0.229	0.086	0.00316806	Ap1g1	Up_regulated genes
1.8639e-07	0.440364	0.779	0.4	0.00317627	Nfix	Up_regulated genes
1.87395e-07	0.312619	0.137	0.042	0.0031934	Zcchc24	Up_regulated genes
1.91966e-07	0.364169	0.252	0.101	0.00327129	Zhx1	Up_regulated genes
2.18294e-07	0.283909	0.168	0.056	0.00371996	Sppl2a	Up_regulated genes
2.18889e-07	0.353275	0.237	0.092	0.00373009	Stam	Up_regulated genes
2.22481e-07	0.276037	0.16	0.052	0.00379129	Mapk1ip1	Up_regulated genes
2.24568e-07	0.402873	0.206	0.077	0.00382686	Ppp1r9b	Up_regulated genes
2.53723e-07	0.335993	0.206	0.077	0.00432369	Dnajc3	Up_regulated genes
2.55466e-07	0.394159	0.321	0.142	0.0043534	Hspa4l	Up_regulated genes
2.61567e-07	0.33459	0.221	0.085	0.00445737	Tmem246	Up_regulated genes
2.63129e-07	0.367017	0.282	0.118	0.00448398	Akt2	Up_regulated genes
2.69966e-07	0.38929	0.328	0.146	0.00460049	Nes	Up_regulated genes
2.72795e-07	0.389336	0.145	0.046	0.00464871	Gpr162	Up_regulated genes
2.76304e-07	0.271942	0.137	0.042	0.00470849	Atp8a1	Up_regulated genes
2.76346e-07	0.281309	0.122	0.036	0.00470922	Map2k3	Up_regulated genes
2.78461e-07	0.32214	0.115	0.033	0.00474526	Pdzrn3	Up_regulated genes
2.91384e-07	0.328186	0.26	0.105	0.00496548	Nr2c2	Up_regulated genes
3.04148e-07	0.259528	0.107	0.029	0.00518298	Depdc5	Up_regulated genes
3.0536e-07	0.357108	0.405	0.187	0.00520364	Yipf5	Up_regulated genes
3.13331e-07	0.354628	0.29	0.123	0.00533948	Atp2b1	Up_regulated genes
3.33766e-07	0.304927	0.13	0.04	0.0056877	Nr2f6	Up_regulated genes
3.4619e-07	0.3518	0.351	0.156	0.00589942	Proser1	Up_regulated genes
3.49016e-07	0.327812	0.313	0.135	0.00594758	Abhd14a	Up_regulated genes
3.60395e-07	0.36283	0.153	0.05	0.0061415	Mllt1	Up_regulated genes
3.62271e-07	0.282517	0.344	0.149	0.00617345	Acyp1	Up_regulated genes
3.84433e-07	-0.29808	0.74	0.681	0.00655112	H1f0	Down_regulated genes
3.8701e-07	0.332397	0.29	0.123	0.00659504	Galk1	Up_regulated genes
3.94105e-07	0.359984	0.191	0.07	0.00671594	Cib2	Up_regulated genes
3.97193e-07	0.272859	0.13	0.039	0.00676856	Mier3	Up_regulated genes
4.1125e-07	0.374645	0.176	0.062	0.00700811	Peo1	Up_regulated genes
4.17796e-07	-0.255765	0.802	0.707	0.00711966	Dbn1	Down_regulated genes
4.2248e-07	0.298345	0.13	0.04	0.00719948	Dusp14	Up_regulated genes
4.56719e-07	0.332145	0.137	0.043	0.00778295	D630045J12Rik	Up_regulated genes
4.63966e-07	0.340823	0.366	0.165	0.00790644	Msl1	Up_regulated genes
4.86862e-07	0.297339	0.122	0.036	0.00829661	Pus10	Up_regulated genes
5.05615e-07	0.382446	0.183	0.067	0.00861619	Lrrc4b	Up_regulated genes
5.05865e-07	0.256736	0.145	0.047	0.00862045	Pcx	Up_regulated genes
5.16126e-07	0.371577	0.237	0.096	0.0087953	Nfe2l1	Up_regulated genes
5.16664e-07	0.308471	0.206	0.078	0.00880448	Erbb2ip	Up_regulated genes
5.39998e-07	0.382011	0.275	0.115	0.0092021	Plcg1	Up_regulated genes
5.42782e-07	0.256199	0.26	0.104	0.00924956	Lrp8	Up_regulated genes
5.46312e-07	0.259289	0.137	0.044	0.00930971	Dctd	Up_regulated genes
5.49688e-07	0.331	0.221	0.087	0.00936723	Acss1	Up_regulated genes
5.52786e-07	0.269247	0.115	0.033	0.00942002	Ankrd24	Up_regulated genes
5.55249e-07	0.348772	0.389	0.182	0.009462	Clstn1	Up_regulated genes
5.65953e-07	0.352668	0.237	0.092	0.0096444	Rbfox1	Up_regulated genes
5.86483e-07	0.403136	0.305	0.137	0.00999425	Impa1	Up_regulated genes
6.82889e-07	0.255641	0.13	0.04	0.0116371	Slc6a11	Up_regulated genes
6.94472e-07	0.281168	0.183	0.067	0.0118345	Casp6	Up_regulated genes
6.96492e-07	0.325081	0.221	0.088	0.0118689	Mettl5	Up_regulated genes
7.06439e-07	0.367355	0.183	0.068	0.0120384	Ocrl	Up_regulated genes
7.25026e-07	0.32817	0.168	0.059	0.0123552	Aak1	Up_regulated genes
7.25944e-07	0.331439	0.244	0.101	0.0123708	Ccdc136	Up_regulated genes
7.45911e-07	-0.339406	0.672	0.63	0.0127111	Stmn4	Down_regulated genes
7.53315e-07	0.291706	0.176	0.063	0.0128372	Fam219a	Up_regulated genes
7.62227e-07	-0.298971	0.725	0.665	0.0129891	Bcas2	Down_regulated genes
7.89568e-07	0.325343	0.252	0.104	0.013455	Lrp1	Up_regulated genes
7.97562e-07	0.333634	0.176	0.064	0.0135913	Msh3	Up_regulated genes
8.07811e-07	0.311576	0.42	0.196	0.0137659	Ddrgk1	Up_regulated genes
8.08569e-07	0.299575	0.252	0.103	0.0137788	Ctps2	Up_regulated genes
8.10082e-07	0.305348	0.237	0.096	0.0138046	Dnajc10	Up_regulated genes
8.35257e-07	0.268569	0.237	0.094	0.0142336	Lcorl	Up_regulated genes
8.67756e-07	0.33029	0.206	0.08	0.0147874	Secisbp2	Up_regulated genes
8.69088e-07	0.300995	0.282	0.12	0.0148101	Flot2	Up_regulated genes
9.20465e-07	0.318564	0.168	0.06	0.0156856	Htt	Up_regulated genes
9.59186e-07	0.277509	0.13	0.041	0.0163455	Spata13	Up_regulated genes
1.02461e-06	0.296953	0.168	0.06	0.0174603	Clint1	Up_regulated genes
1.07533e-06	0.286252	0.214	0.083	0.0183247	Alcam	Up_regulated genes
1.07631e-06	0.309503	0.176	0.065	0.0183415	Map2k1	Up_regulated genes
1.11879e-06	0.335113	0.374	0.175	0.0190652	Lztfl1	Up_regulated genes
1.15505e-06	0.333773	0.191	0.072	0.0196832	Trpc1	Up_regulated genes
1.18864e-06	0.275274	0.168	0.06	0.0202557	Rapgef1	Up_regulated genes
1.19796e-06	0.332924	0.122	0.038	0.0204144	B4galnt1	Up_regulated genes
1.20704e-06	0.326349	0.397	0.178	0.0205691	Myt1l	Up_regulated genes
1.3576e-06	0.339149	0.206	0.081	0.0231349	Dicer1	Up_regulated genes
1.40955e-06	0.308897	0.336	0.153	0.0240201	Ssbp4	Up_regulated genes
1.45811e-06	0.304726	0.351	0.161	0.0248476	Leprot	Up_regulated genes
1.46779e-06	-0.266949	0.779	0.708	0.0250127	Gnb1	Down_regulated genes
1.50045e-06	0.361532	0.214	0.086	0.0255692	F2r	Up_regulated genes
1.53987e-06	0.270276	0.13	0.042	0.0262409	Cenpe	Up_regulated genes
1.54003e-06	0.276	0.122	0.038	0.0262437	Iqce	Up_regulated genes
1.59262e-06	0.285114	0.237	0.097	0.0271399	Nit2	Up_regulated genes
1.59333e-06	0.315328	0.221	0.089	0.0271519	Jam2	Up_regulated genes
1.60059e-06	0.301224	0.412	0.195	0.0272756	Ormdl3	Up_regulated genes
1.60748e-06	0.289802	0.168	0.061	0.0273931	Nfic	Up_regulated genes
1.62388e-06	0.280025	0.237	0.097	0.0276726	Ifngr2	Up_regulated genes
1.64482e-06	0.348303	0.244	0.103	0.0280295	Luzp2	Up_regulated genes
1.66621e-06	0.334828	0.198	0.077	0.0283939	Ulk1	Up_regulated genes
1.69313e-06	0.31517	0.198	0.077	0.0288526	Ube2m	Up_regulated genes
1.69969e-06	0.292624	0.115	0.035	0.0289645	Eml5	Up_regulated genes
1.70777e-06	0.357537	0.229	0.096	0.0291022	Glmp	Up_regulated genes
1.75504e-06	0.308689	0.137	0.046	0.0299076	Extl2	Up_regulated genes
1.77549e-06	0.346631	0.321	0.147	0.030256	Jagn1	Up_regulated genes
1.77706e-06	0.338139	0.321	0.146	0.0302828	Nckap1	Up_regulated genes
1.79277e-06	0.345136	0.321	0.147	0.0305506	Mrpl19	Up_regulated genes
1.85918e-06	0.259449	0.13	0.042	0.0316823	Cds2	Up_regulated genes
1.91178e-06	0.314725	0.107	0.032	0.0325786	Tmem150a	Up_regulated genes
2.01775e-06	0.331009	0.344	0.159	0.0343845	Cnot8	Up_regulated genes
2.0941e-06	0.293747	0.145	0.05	0.0356856	Zfp334	Up_regulated genes
2.10603e-06	0.315418	0.153	0.054	0.0358889	Kctd1	Up_regulated genes
2.12692e-06	0.311132	0.145	0.05	0.0362448	Uhrf1bp1l	Up_regulated genes
2.14477e-06	0.339276	0.214	0.087	0.0365491	Acad9	Up_regulated genes
2.18364e-06	0.273901	0.145	0.05	0.0372113	Sorl1	Up_regulated genes
2.20293e-06	0.325214	0.366	0.174	0.0375401	Pabpn1	Up_regulated genes
2.2292e-06	0.288384	0.107	0.032	0.0379877	Slc4a8	Up_regulated genes
2.27214e-06	0.273179	0.13	0.042	0.0387195	Birc5	Up_regulated genes
2.28244e-06	0.283299	0.176	0.066	0.038895	Gnpnat1	Up_regulated genes
2.28632e-06	0.301341	0.321	0.146	0.0389612	Dhx36	Up_regulated genes
2.36354e-06	0.309351	0.275	0.121	0.0402771	Nrg1	Up_regulated genes
2.37066e-06	0.317391	0.206	0.083	0.0403984	Fam53a	Up_regulated genes
2.37495e-06	0.313778	0.466	0.226	0.0404715	Robo2	Up_regulated genes
2.489e-06	0.282378	0.206	0.082	0.0424151	Fkbp9	Up_regulated genes
2.51722e-06	0.308121	0.221	0.091	0.042896	Txndc16	Up_regulated genes
2.55336e-06	0.300016	0.168	0.062	0.0435118	Hibch	Up_regulated genes
2.63021e-06	0.328898	0.366	0.175	0.0448213	Aamdc	Up_regulated genes
2.70776e-06	0.331068	0.313	0.143	0.0461429	Pard6g	Up_regulated genes
2.78087e-06	0.30155	0.16	0.059	0.0473888	Cox10	Up_regulated genes
2.81692e-06	0.306371	0.26	0.113	0.0480031	Aldh6a1	Up_regulated genes
2.83099e-06	0.285263	0.176	0.065	0.0482428	Shank1	Up_regulated genes
2.89051e-06	0.334027	0.527	0.269	0.0492572	Mrps12	Up_regulated genes
2.90026e-06	0.330997	0.16	0.059	0.0494234	Ipo4	Up_regulated genes
2.92553e-06	0.333892	0.221	0.093	0.0498539	Slc1a2	Up_regulated genes
2.93407e-06	0.291613	0.221	0.09	0.0499994	Psme4	Up_regulated genes

### Sheet: 80
p_val	avg_log2FC	pct.1	pct.2	p_val_adj	gene	cluster
0	2.29919	1	0.075	0	Tox	Up_regulated genes
0	1.96663	0.598	0.059	0	Ebf1	Up_regulated genes
0	2.31736	1	0.082	0	Isl1	Up_regulated genes
3.57013e-185	1.4774	0.569	0.1	6.08385e-181	Zfp503	Up_regulated genes
3.33866e-107	1.19903	0.442	0.095	5.68941e-103	Pou3f1	Up_regulated genes
3.17184e-106	1.24224	0.489	0.119	5.40513e-102	Nrxn1	Up_regulated genes
3.13781e-105	1.01546	0.246	0.032	5.34715e-101	A330102I10Rik	Up_regulated genes
4.83122e-105	1.11725	0.802	0.31	8.23289e-101	Tpgs2	Up_regulated genes
2.13471e-71	1.02744	0.36	0.088	3.63777e-67	Apbb2	Up_regulated genes
5.38007e-66	0.815163	0.167	0.024	9.16817e-62	Zfp804a	Up_regulated genes
1.72822e-63	0.999031	0.534	0.183	2.94505e-59	Zfhx3	Up_regulated genes
2.67795e-61	0.96903	0.569	0.227	4.56349e-57	Cadm1	Up_regulated genes
3.86173e-60	0.946225	0.257	0.056	6.58077e-56	Nrp1	Up_regulated genes
3.15338e-57	0.709877	0.146	0.021	5.37368e-53	Dcc	Up_regulated genes
3.49176e-56	-1.02751	0.333	0.721	5.95031e-52	Nfib	Down_regulated genes
2.32365e-54	0.851242	0.188	0.035	3.95974e-50	Zfp521	Up_regulated genes
2.33729e-52	0.839016	0.733	0.341	3.98297e-48	Socs2	Up_regulated genes
3.87656e-48	0.856699	0.28	0.075	6.60604e-44	Zcchc12	Up_regulated genes
2.32101e-47	-0.748276	0.495	0.774	3.95524e-43	Mpped2	Down_regulated genes
4.72809e-46	0.85547	0.566	0.239	8.05714e-42	Pid1	Up_regulated genes
5.65849e-42	0.896766	0.354	0.121	9.64263e-38	Tshz2	Up_regulated genes
2.59013e-41	-1.14981	0.19	0.541	4.41385e-37	Tcf4	Down_regulated genes
1.28543e-40	-1.0195	0.317	0.629	2.1905e-36	Ccnd2	Down_regulated genes
1.6529e-39	-1.23904	0.148	0.479	2.8167e-35	Vim	Down_regulated genes
1.87774e-39	0.800695	0.196	0.048	3.19985e-35	Spats2l	Up_regulated genes
2.64169e-39	0.705658	0.907	0.475	4.50171e-35	Bcl11b	Up_regulated genes
2.79614e-39	0.827041	0.394	0.147	4.7649e-35	Flrt3	Up_regulated genes
6.90587e-39	0.664164	0.156	0.032	1.17683e-34	Vstm2a	Up_regulated genes
1.51181e-37	0.676942	0.146	0.03	2.57627e-33	Myo16	Up_regulated genes
5.19429e-37	0.781006	0.495	0.21	8.85159e-33	Arrdc3	Up_regulated genes
9.07329e-35	0.777142	0.31	0.107	1.54618e-30	Gpr85	Up_regulated genes
5.06503e-34	0.750045	0.352	0.129	8.63131e-30	Bend5	Up_regulated genes
1.94547e-33	-1.3723	0.074	0.372	3.31527e-29	Dlx1	Down_regulated genes
1.00901e-31	0.672246	0.204	0.057	1.71945e-27	Plcxd3	Up_regulated genes
1.22101e-31	0.631064	0.791	0.445	2.08072e-27	Lmo4	Up_regulated genes
1.63053e-30	-1.32183	0.021	0.295	2.77858e-26	Slc1a3	Down_regulated genes
2.04323e-30	-0.951345	0.206	0.505	3.48187e-26	Sox2	Down_regulated genes
1.38683e-29	0.673639	0.593	0.285	2.36329e-25	Actl6b	Up_regulated genes
2.22661e-29	0.767438	0.31	0.123	3.79436e-25	Cntnap2	Up_regulated genes
2.46586e-29	-0.840664	0.286	0.578	4.20208e-25	Gm3764	Down_regulated genes
4.17192e-29	-1.35553	0.016	0.279	7.10938e-25	Aldoc	Down_regulated genes
5.13402e-28	0.672585	0.209	0.065	8.74888e-24	Robo1	Up_regulated genes
5.51078e-28	0.612893	0.675	0.389	9.39092e-24	Smarca2	Up_regulated genes
7.31554e-28	0.699179	0.362	0.148	1.24664e-23	Rgs2	Up_regulated genes
9.2831e-28	-0.787106	0.347	0.556	1.58193e-23	Dbi	Down_regulated genes
2.62942e-27	0.668519	0.386	0.163	4.48079e-23	Raph1	Up_regulated genes
3.39286e-27	0.649453	0.201	0.062	5.78177e-23	Srgap1	Up_regulated genes
1.2452e-26	-0.820597	0.278	0.497	2.12194e-22	Sp9	Down_regulated genes
1.78638e-26	0.685817	0.267	0.097	3.04417e-22	Cers6	Up_regulated genes
2.20507e-26	0.507921	0.103	0.021	3.75765e-22	Pip4k2a	Up_regulated genes
3.72647e-26	0.658711	0.225	0.075	6.35028e-22	Pxylp1	Up_regulated genes
5.01868e-26	0.664428	0.341	0.142	8.55233e-22	Klhl13	Up_regulated genes
5.60998e-26	-0.532762	0.516	0.733	9.55997e-22	Cnn3	Down_regulated genes
8.90622e-26	-1.17379	0.016	0.255	1.51771e-21	Mfge8	Down_regulated genes
1.31768e-25	0.645563	0.521	0.275	2.24545e-21	Klf6	Up_regulated genes
1.87834e-25	-0.434311	0.643	0.79	3.20089e-21	Hmgn2	Down_regulated genes
2.10225e-25	0.672958	0.362	0.157	3.58245e-21	Nap1l5	Up_regulated genes
1.13124e-24	0.653171	0.362	0.156	1.92775e-20	Rab3c	Up_regulated genes
1.22034e-24	-1.12071	0.048	0.295	2.07959e-20	Phgdh	Down_regulated genes
1.35578e-24	-1.19314	0.016	0.244	2.31038e-20	Tox3	Down_regulated genes
1.99324e-24	0.681965	0.368	0.17	3.39668e-20	Xpr1	Up_regulated genes
2.05135e-24	0.668377	0.262	0.099	3.49571e-20	Nell2	Up_regulated genes
3.73041e-24	0.670574	0.225	0.081	6.357e-20	Ntrk3	Up_regulated genes
4.4484e-24	-1.0948	0.034	0.269	7.58051e-20	Rlbp1	Down_regulated genes
5.29797e-24	-0.939291	0.153	0.407	9.02827e-20	Ndrg2	Down_regulated genes
7.13879e-24	0.640339	0.333	0.144	1.21652e-19	Bdh1	Up_regulated genes
8.42449e-24	0.647451	0.328	0.138	1.43562e-19	Snap25	Up_regulated genes
1.02311e-23	0.479776	0.833	0.573	1.74347e-19	Hist1h2bc	Up_regulated genes
1.59103e-23	0.678941	0.368	0.172	2.71128e-19	Phlda1	Up_regulated genes
1.64087e-23	0.580546	0.19	0.061	2.79621e-19	Lypd1	Up_regulated genes
4.98632e-23	0.675217	0.325	0.145	8.49718e-19	Cd200	Up_regulated genes
6.58345e-23	-1.04763	0.045	0.275	1.12188e-18	Nfia	Down_regulated genes
6.86533e-23	0.603018	0.603	0.311	1.16992e-18	Ina	Up_regulated genes
1.26246e-22	0.489646	0.106	0.025	2.15136e-18	Akap17b	Up_regulated genes
2.11145e-22	0.56618	0.616	0.359	3.59812e-18	Gstm7	Up_regulated genes
3.78744e-22	-1.07257	0.058	0.286	6.45417e-18	Apoe	Down_regulated genes
4.64106e-22	-1.07239	0.042	0.267	7.90883e-18	Mt2	Down_regulated genes
5.85033e-22	0.626917	0.235	0.089	9.96954e-18	Csrnp3	Up_regulated genes
7.06927e-22	-1.05635	0.122	0.346	1.20467e-17	Mt3	Down_regulated genes
1.0186e-21	0.614413	0.402	0.19	1.7358e-17	Sh3bp5	Up_regulated genes
1.04537e-21	0.497114	0.868	0.555	1.78142e-17	Chd3	Up_regulated genes
1.10547e-21	0.653538	0.296	0.131	1.88383e-17	Racgap1	Up_regulated genes
1.50885e-21	0.570214	0.582	0.322	2.57124e-17	Tax1bp3	Up_regulated genes
2.04334e-21	0.62145	0.347	0.157	3.48205e-17	Plk2	Up_regulated genes
2.28605e-21	0.485091	0.847	0.561	3.89567e-17	Hist3h2a	Up_regulated genes
3.04615e-21	-0.950513	0.085	0.317	5.19094e-17	Fam210b	Down_regulated genes
3.4331e-21	-1.01573	0.024	0.234	5.85035e-17	Cd9	Down_regulated genes
3.49961e-21	-1.00346	0.085	0.314	5.96369e-17	Mt1	Down_regulated genes
4.6077e-21	-0.96805	0.048	0.267	7.85198e-17	Cd63	Down_regulated genes
6.26054e-21	-0.992885	0.019	0.222	1.06686e-16	Mmd2	Down_regulated genes
7.78431e-21	-1.01494	0.003	0.196	1.32652e-16	Atp1a2	Down_regulated genes
1.10319e-20	-0.979028	0.021	0.225	1.87994e-16	Ttyh1	Down_regulated genes
1.11607e-20	-0.810048	0.288	0.473	1.9019e-16	Fabp7	Down_regulated genes
1.34752e-20	-0.978067	0.005	0.199	2.29631e-16	Pdpn	Down_regulated genes
2.05988e-20	-0.836375	0.172	0.414	3.51024e-16	Mdk	Down_regulated genes
4.15071e-20	-0.943682	0.019	0.216	7.07323e-16	Fstl1	Down_regulated genes
5.6101e-20	-0.965729	0.005	0.193	9.56017e-16	E130114P18Rik	Down_regulated genes
7.57902e-20	-0.969469	0.053	0.263	1.29154e-15	Pax6	Down_regulated genes
7.96792e-20	0.53289	0.839	0.49	1.35781e-15	Islr2	Up_regulated genes
1.27144e-19	0.519721	0.161	0.052	2.16666e-15	Pde2a	Up_regulated genes
1.76207e-19	0.609244	0.262	0.112	3.00274e-15	Snx16	Up_regulated genes
1.9501e-19	-0.934843	0.021	0.215	3.32316e-15	Plpp3	Down_regulated genes
2.54369e-19	-0.816632	0.148	0.374	4.3347e-15	Ola1	Down_regulated genes
2.83671e-19	-0.963796	0.016	0.204	4.83404e-15	Rgcc	Down_regulated genes
4.04383e-19	0.49809	0.146	0.045	6.89109e-15	Ccser1	Up_regulated genes
4.04489e-19	-0.92217	0.005	0.187	6.8929e-15	Slc9a3r1	Down_regulated genes
4.28423e-19	-0.784765	0.19	0.415	7.30076e-15	Prdx6	Down_regulated genes
5.17217e-19	-0.906091	0.061	0.269	8.81389e-15	Ppp1r1a	Down_regulated genes
5.30242e-19	0.585587	0.344	0.163	9.03585e-15	Celf5	Up_regulated genes
9.20685e-19	0.428388	0.103	0.027	1.56894e-14	Rph3a	Up_regulated genes
1.4796e-18	0.470369	0.116	0.033	2.52139e-14	Thsd7a	Up_regulated genes
1.80103e-18	0.577713	0.235	0.097	3.06913e-14	Klf10	Up_regulated genes
2.18619e-18	-0.959267	0.066	0.263	3.72548e-14	Cdca7	Down_regulated genes
3.1746e-18	0.542888	0.431	0.216	5.40983e-14	Cacnb3	Up_regulated genes
4.24838e-18	-0.854789	0.048	0.247	7.23967e-14	Sox9	Down_regulated genes
4.93049e-18	0.563398	0.365	0.179	8.40205e-14	Dpf1	Up_regulated genes
1.13882e-17	-0.866769	0.048	0.239	1.94067e-13	Psat1	Down_regulated genes
1.82266e-17	-0.958181	0.013	0.184	3.106e-13	Tnc	Down_regulated genes
2.23547e-17	-1.04397	0.019	0.189	3.80947e-13	Pcdh9	Down_regulated genes
2.70223e-17	-0.829693	0.024	0.201	4.60486e-13	Rcn1	Down_regulated genes
3.49249e-17	0.518701	0.534	0.313	5.95155e-13	Sh3bp1	Up_regulated genes
4.02341e-17	-0.778168	0.148	0.359	6.85629e-13	Ldha	Down_regulated genes
4.09597e-17	0.47851	0.124	0.038	6.97994e-13	Acvr2a	Up_regulated genes
5.32377e-17	0.500616	0.579	0.354	9.07224e-13	Kif5c	Up_regulated genes
6.08987e-17	0.535052	0.225	0.093	1.03777e-12	Prkar1b	Up_regulated genes
6.8193e-17	-0.79989	0.116	0.325	1.16208e-12	Qk	Down_regulated genes
7.14989e-17	0.551532	0.22	0.091	1.21841e-12	Rbfox1	Up_regulated genes
9.66381e-17	-0.854442	0.008	0.17	1.64681e-12	Ntrk2	Down_regulated genes
1.06533e-16	0.506812	0.585	0.344	1.81543e-12	Dusp1	Up_regulated genes
1.11436e-16	-0.824474	0.016	0.183	1.89898e-12	Ak3	Down_regulated genes
1.15142e-16	-0.854777	0.013	0.178	1.96214e-12	Clu	Down_regulated genes
1.33086e-16	0.546365	0.341	0.17	2.26793e-12	Egr1	Up_regulated genes
1.43519e-16	0.565581	0.196	0.079	2.4457e-12	Prkca	Up_regulated genes
1.46889e-16	0.498955	0.635	0.375	2.50314e-12	Aplp1	Up_regulated genes
2.26128e-16	-0.987335	0.063	0.238	3.85345e-12	Tiam2	Down_regulated genes
3.74248e-16	-0.795384	0.008	0.165	6.37756e-12	Mlc1	Down_regulated genes
3.77108e-16	0.5157	0.151	0.053	6.4263e-12	Neb	Up_regulated genes
4.30191e-16	-0.812363	0.019	0.183	7.33089e-12	Tst	Down_regulated genes
4.92139e-16	0.510884	0.31	0.147	8.38654e-12	Chn1	Up_regulated genes
6.68673e-16	-0.501401	0.429	0.569	1.13949e-11	Nrep	Down_regulated genes
6.82156e-16	0.505103	0.254	0.111	1.16246e-11	Rem2	Up_regulated genes
7.57363e-16	-0.7004	0.206	0.413	1.29062e-11	Gstm5	Down_regulated genes
9.44916e-16	-0.810726	0.04	0.213	1.61023e-11	Sparc	Down_regulated genes
1.06025e-15	-0.857832	0.005	0.156	1.80678e-11	1500015O10Rik	Down_regulated genes
1.5204e-15	0.524083	0.272	0.127	2.59091e-11	Ank3	Up_regulated genes
1.67354e-15	-0.791106	0.003	0.15	2.85188e-11	Ccdc80	Down_regulated genes
1.67467e-15	0.510186	0.233	0.101	2.8538e-11	Tmem198	Up_regulated genes
1.75099e-15	-0.835176	0.082	0.265	2.98386e-11	Fgfbp3	Down_regulated genes
1.92141e-15	-0.990561	0.032	0.191	3.27427e-11	Tshz1	Down_regulated genes
2.10916e-15	0.543279	0.27	0.131	3.59422e-11	Prkar2b	Up_regulated genes
2.25708e-15	-0.78849	0.008	0.158	3.8463e-11	Creb5	Down_regulated genes
2.38232e-15	0.524338	0.315	0.154	4.05971e-11	Dlx6	Up_regulated genes
3.56147e-15	-0.814228	0.077	0.254	6.0691e-11	Atp1b1	Down_regulated genes
3.84878e-15	-0.768191	0.056	0.231	6.5587e-11	Asrgl1	Down_regulated genes
3.91552e-15	0.455801	0.598	0.38	6.67243e-11	Wbp1	Up_regulated genes
4.30674e-15	-0.847624	0.026	0.185	7.33912e-11	Hes5	Down_regulated genes
4.42914e-15	0.488067	0.534	0.326	7.5477e-11	Cnih2	Up_regulated genes
4.43993e-15	0.476675	0.513	0.338	7.56609e-11	Odc1	Up_regulated genes
4.5534e-15	-0.836086	0.082	0.257	7.75945e-11	S100a16	Down_regulated genes
5.08917e-15	-0.610645	0.291	0.481	8.67245e-11	Pea15a	Down_regulated genes
5.09144e-15	0.555613	0.312	0.161	8.67633e-11	Txnip	Up_regulated genes
5.49459e-15	-0.753127	0	0.14	9.36334e-11	Gpx8	Down_regulated genes
6.47648e-15	-0.782547	0.143	0.331	1.10366e-10	Ptprz1	Down_regulated genes
6.78244e-15	0.447422	0.767	0.489	1.1558e-10	Evl	Up_regulated genes
8.787e-15	-0.738003	0.008	0.154	1.49739e-10	Kcne1l	Down_regulated genes
1.1556e-14	0.49149	0.46	0.261	1.96925e-10	Polb	Up_regulated genes
1.37583e-14	-0.764053	0.011	0.155	2.34455e-10	Rhoc	Down_regulated genes
1.38893e-14	0.454749	0.831	0.521	2.36687e-10	Cdk5r1	Up_regulated genes
1.44492e-14	0.403608	0.96	0.675	2.46228e-10	Dpysl3	Up_regulated genes
1.46276e-14	0.358305	0.841	0.621	2.49268e-10	Zfp428	Up_regulated genes
1.4938e-14	-0.718171	0.124	0.314	2.54559e-10	Clic1	Down_regulated genes
1.61827e-14	0.544706	0.212	0.095	2.7577e-10	Rps6ka6	Up_regulated genes
1.67073e-14	-0.575048	0.328	0.518	2.84708e-10	Gng5	Down_regulated genes
2.23251e-14	0.464791	0.54	0.318	3.80441e-10	Soga3	Up_regulated genes
2.24881e-14	0.505603	0.275	0.133	3.8322e-10	Cacng4	Up_regulated genes
2.24954e-14	0.488388	0.151	0.058	3.83344e-10	Pam	Up_regulated genes
2.52602e-14	-0.749565	0.042	0.204	4.30458e-10	Efhd2	Down_regulated genes
3.19113e-14	-0.778015	0.04	0.197	5.43801e-10	Gstm1	Down_regulated genes
4.03114e-14	0.439033	0.143	0.052	6.86947e-10	Gabrg2	Up_regulated genes
4.98968e-14	-0.900465	0.021	0.164	8.50291e-10	Etv1	Down_regulated genes
5.13917e-14	-0.734394	0.011	0.151	8.75765e-10	Csrp1	Down_regulated genes
6.31377e-14	0.479874	0.32	0.16	1.07593e-09	Pak3	Up_regulated genes
6.61527e-14	-0.732152	0.04	0.198	1.12731e-09	Lhx2	Down_regulated genes
8.54786e-14	0.489815	0.378	0.207	1.45664e-09	Kctd13	Up_regulated genes
9.49778e-14	0.493778	0.19	0.081	1.61852e-09	Gm26735	Up_regulated genes
1.21025e-13	-0.690801	0.008	0.143	2.06239e-09	Ednrb	Down_regulated genes
1.22411e-13	-0.450799	0.455	0.578	2.086e-09	Ptn	Down_regulated genes
1.33905e-13	-0.709644	0	0.128	2.28188e-09	Aldh1l1	Down_regulated genes
1.93276e-13	-0.712298	0.019	0.158	3.29362e-09	Prkcdbp	Down_regulated genes
1.97253e-13	-0.707228	0.005	0.136	3.36139e-09	Igfbp5	Down_regulated genes
2.04006e-13	0.481936	0.296	0.149	3.47647e-09	Dusp8	Up_regulated genes
2.50798e-13	0.446797	0.553	0.339	4.27385e-09	Tmem57	Up_regulated genes
2.55296e-13	0.474368	0.394	0.226	4.35049e-09	Amer2	Up_regulated genes
2.69244e-13	-0.588511	0.251	0.433	4.58818e-09	Tpi1	Down_regulated genes
3.04279e-13	0.340362	0.886	0.674	5.18521e-09	Uchl1	Up_regulated genes
3.85933e-13	-0.675103	0.111	0.286	6.57669e-09	Acot1	Down_regulated genes
4.25716e-13	0.493872	0.315	0.169	7.25462e-09	Stau2	Up_regulated genes
4.75785e-13	-0.657033	0.008	0.137	8.10785e-09	Nr2e1	Down_regulated genes
6.30357e-13	-0.664881	0.003	0.126	1.07419e-08	Vcam1	Down_regulated genes
6.3778e-13	0.420578	0.101	0.033	1.08684e-08	Tchh	Up_regulated genes
7.65367e-13	0.429888	0.881	0.572	1.30426e-08	Crmp1	Up_regulated genes
7.82712e-13	-0.63917	0	0.12	1.33382e-08	Pon2	Down_regulated genes
8.82729e-13	-0.710132	0.005	0.129	1.50426e-08	Hes1	Down_regulated genes
9.24952e-13	0.525198	0.28	0.151	1.57621e-08	Sox1	Up_regulated genes
9.54345e-13	-0.659242	0.013	0.144	1.6263e-08	Plagl1	Down_regulated genes
1.03018e-12	0.409503	0.73	0.488	1.75553e-08	Mn1	Up_regulated genes
1.14313e-12	-0.660052	0.019	0.153	1.94801e-08	Zfp36l1	Down_regulated genes
1.3816e-12	0.445417	0.648	0.384	2.35438e-08	Dlx5	Up_regulated genes
1.43801e-12	-0.428996	0.452	0.578	2.45052e-08	Ncam1	Down_regulated genes
1.44173e-12	0.426298	0.64	0.407	2.45686e-08	Celf4	Up_regulated genes
1.6018e-12	0.285358	0.839	0.668	2.72963e-08	Slc25a5	Up_regulated genes
1.61992e-12	0.382056	0.857	0.6	2.7605e-08	Snrpn	Up_regulated genes
1.65725e-12	0.398785	0.738	0.502	2.82413e-08	Hist1h1c	Up_regulated genes
2.17606e-12	0.454976	0.204	0.093	3.70823e-08	Ncdn	Up_regulated genes
2.25771e-12	-0.803388	0.108	0.252	3.84736e-08	Shtn1	Down_regulated genes
2.40668e-12	-0.648013	0.037	0.179	4.10123e-08	Serpinh1	Down_regulated genes
2.5379e-12	-0.669233	0.066	0.22	4.32483e-08	Psph	Down_regulated genes
2.55691e-12	0.450177	0.299	0.154	4.35724e-08	Fam57b	Up_regulated genes
3.07764e-12	-0.643725	0.005	0.124	5.24461e-08	Klf3	Down_regulated genes
3.41885e-12	0.443127	0.394	0.217	5.82606e-08	Add2	Up_regulated genes
3.82739e-12	-0.65965	0.011	0.133	6.52226e-08	Notch1	Down_regulated genes
3.85819e-12	-0.617471	0.008	0.128	6.57475e-08	Hadh	Down_regulated genes
4.55841e-12	0.428812	0.135	0.053	7.76799e-08	Slc36a4	Up_regulated genes
4.66283e-12	-0.653191	0.122	0.288	7.94592e-08	Ctsl	Down_regulated genes
5.49886e-12	0.463386	0.302	0.163	9.37061e-08	2010107G23Rik	Up_regulated genes
5.71994e-12	0.468549	0.233	0.115	9.74734e-08	Negr1	Up_regulated genes
5.8331e-12	-0.654548	0.069	0.22	9.94019e-08	Oat	Down_regulated genes
6.38071e-12	-0.675745	0.095	0.251	1.08734e-07	AI854517	Down_regulated genes
7.08543e-12	0.432172	0.45	0.253	1.20743e-07	Foxp2	Up_regulated genes
7.85701e-12	-0.608113	0.005	0.121	1.33891e-07	Cbs	Down_regulated genes
9.17733e-12	-0.642509	0.016	0.138	1.56391e-07	Nrarp	Down_regulated genes
1.03215e-11	-0.598255	0.008	0.125	1.75889e-07	Tgfb2	Down_regulated genes
1.04681e-11	-0.636543	0.132	0.293	1.78387e-07	Rnaseh2b	Down_regulated genes
1.23291e-11	0.472274	0.288	0.159	2.101e-07	Igfbp4	Up_regulated genes
1.39603e-11	-0.600029	0.188	0.364	2.37897e-07	1810037I17Rik	Down_regulated genes
1.4593e-11	-0.676307	0.029	0.158	2.48679e-07	Lxn	Down_regulated genes
1.46124e-11	-0.606062	0	0.108	2.49009e-07	Htra1	Down_regulated genes
1.61276e-11	-0.65158	0.077	0.225	2.74831e-07	Prdx4	Down_regulated genes
1.73134e-11	-0.618635	0.008	0.122	2.95038e-07	Slco1c1	Down_regulated genes
1.74631e-11	0.396376	0.611	0.411	2.97588e-07	Irf2bpl	Up_regulated genes
1.78029e-11	0.334357	0.72	0.539	3.03379e-07	Raly	Up_regulated genes
1.98944e-11	-0.812734	0.003	0.111	3.3902e-07	Sp8	Down_regulated genes
2.00323e-11	-0.6482	0.016	0.134	3.41371e-07	Scrg1	Down_regulated genes
2.03456e-11	0.421607	0.492	0.317	3.46709e-07	Guk1	Up_regulated genes
2.36349e-11	-0.596564	0.003	0.111	4.02762e-07	Msn	Down_regulated genes
2.40618e-11	-0.603887	0	0.106	4.10037e-07	Pmp22	Down_regulated genes
2.41504e-11	0.48131	0.241	0.127	4.11547e-07	Gprasp2	Up_regulated genes
2.42905e-11	0.461409	0.212	0.105	4.13935e-07	Epb41	Up_regulated genes
3.15455e-11	0.274398	0.913	0.738	5.37568e-07	Jun	Up_regulated genes
3.20686e-11	0.345786	0.854	0.626	5.46481e-07	Bzw2	Up_regulated genes
3.27567e-11	-0.607428	0.008	0.12	5.58207e-07	Gm11627	Down_regulated genes
3.33724e-11	-0.615005	0.019	0.137	5.687e-07	Sox21	Down_regulated genes
3.40273e-11	-0.305886	0.598	0.679	5.7986e-07	Cst3	Down_regulated genes
3.44156e-11	0.420527	0.458	0.282	5.86477e-07	Map7d1	Up_regulated genes
3.60767e-11	-0.620838	0.124	0.282	6.14782e-07	Mid1ip1	Down_regulated genes
3.87943e-11	0.386503	0.114	0.043	6.61094e-07	Hpcal1	Up_regulated genes
3.90499e-11	-0.590754	0	0.104	6.65449e-07	Acsbg1	Down_regulated genes
3.96995e-11	-0.599776	0.005	0.114	6.76519e-07	Sox6	Down_regulated genes
4.03017e-11	0.417564	0.415	0.239	6.86781e-07	Cd1d1	Up_regulated genes
4.21427e-11	0.436143	0.127	0.051	7.18154e-07	Slc25a29	Up_regulated genes
4.22318e-11	-0.589151	0.005	0.114	7.19672e-07	Rcn3	Down_regulated genes
4.66116e-11	-0.63113	0.034	0.161	7.94308e-07	Rsu1	Down_regulated genes
4.88813e-11	-0.498156	0.328	0.49	8.32987e-07	Hmgb2	Down_regulated genes
5.20306e-11	-0.58374	0.003	0.108	8.86653e-07	Emid1	Down_regulated genes
5.80373e-11	0.37388	0.812	0.557	9.89014e-07	Carhsp1	Up_regulated genes
7.25725e-11	0.428019	0.225	0.112	1.23671e-06	Lzts1	Up_regulated genes
7.82136e-11	-0.630123	0.021	0.138	1.33284e-06	S100a11	Down_regulated genes
8.21929e-11	0.410212	0.198	0.093	1.40065e-06	Srrm3	Up_regulated genes
8.98706e-11	0.471189	0.153	0.07	1.53148e-06	5033430I15Rik	Up_regulated genes
9.47123e-11	0.408715	0.481	0.295	1.61399e-06	Frat2	Up_regulated genes
1.02343e-10	0.467168	0.225	0.118	1.74403e-06	Lmo3	Up_regulated genes
1.06563e-10	0.370373	0.709	0.488	1.81594e-06	Atat1	Up_regulated genes
1.08519e-10	-0.668952	0.016	0.128	1.84927e-06	Id3	Down_regulated genes
1.14205e-10	-0.660639	0.132	0.276	1.94617e-06	Zeb2	Down_regulated genes
1.16184e-10	0.439521	0.317	0.178	1.97988e-06	Rab33a	Up_regulated genes
1.2281e-10	-0.526216	0.246	0.418	2.09281e-06	Glo1	Down_regulated genes
1.22876e-10	0.407325	0.463	0.286	2.09392e-06	Ccl27a	Up_regulated genes
1.34264e-10	0.402663	0.381	0.218	2.28799e-06	0610010F05Rik	Up_regulated genes
1.36765e-10	-0.583308	0.011	0.118	2.33062e-06	Acadm	Down_regulated genes
1.37458e-10	-0.560468	0.005	0.109	2.34243e-06	Veph1	Down_regulated genes
1.41305e-10	-0.593543	0.019	0.131	2.40797e-06	Smpdl3a	Down_regulated genes
1.47863e-10	0.424835	0.349	0.203	2.51973e-06	Meis3	Up_regulated genes
1.54122e-10	-0.561397	0.011	0.118	2.62639e-06	Abhd4	Down_regulated genes
1.88056e-10	-0.585983	0.101	0.246	3.20467e-06	Rap1a	Down_regulated genes
1.90714e-10	-0.557816	0.003	0.102	3.24997e-06	Gm29260	Down_regulated genes
1.98112e-10	-0.479404	0.336	0.431	3.37602e-06	Dlx2	Down_regulated genes
2.00202e-10	0.411656	0.468	0.295	3.41164e-06	Dpysl5	Up_regulated genes
2.11427e-10	0.423812	0.386	0.237	3.60292e-06	Clcn4	Up_regulated genes
2.20511e-10	-0.586294	0.085	0.227	3.75773e-06	Rap1b	Down_regulated genes
2.21723e-10	-0.596677	0.056	0.185	3.77838e-06	Tead2	Down_regulated genes
2.21761e-10	0.410394	0.431	0.281	3.77903e-06	Zcchc18	Up_regulated genes
2.25884e-10	0.424917	0.294	0.163	3.84929e-06	Nbea	Up_regulated genes
2.56427e-10	-0.594316	0.008	0.111	4.36978e-06	Notch2	Down_regulated genes
2.76588e-10	0.339065	0.622	0.458	4.71333e-06	Rab6a	Up_regulated genes
2.90624e-10	-0.564222	0.021	0.133	4.95253e-06	Dab1	Down_regulated genes
2.95014e-10	0.339821	0.614	0.453	5.02733e-06	Tspan13	Up_regulated genes
3.15432e-10	-0.530783	0.267	0.424	5.37528e-06	Hmgn3	Down_regulated genes
3.24042e-10	0.556202	0.209	0.116	5.522e-06	Fut9	Up_regulated genes
3.28853e-10	0.391854	0.942	0.624	5.60399e-06	Stmn4	Up_regulated genes
3.29039e-10	0.435977	0.201	0.101	5.60715e-06	Ahcyl2	Up_regulated genes
4.14433e-10	-0.651964	0.056	0.179	7.06236e-06	Chd7	Down_regulated genes
4.45822e-10	0.389013	0.188	0.09	7.59725e-06	Krt1	Up_regulated genes
5.73173e-10	0.344601	0.735	0.526	9.76745e-06	Uba1	Up_regulated genes
6.09469e-10	-0.583014	0.019	0.124	1.0386e-05	Ptx3	Down_regulated genes
7.31229e-10	0.408922	0.402	0.258	1.24609e-05	Ahi1	Up_regulated genes
7.45004e-10	-0.590928	0.008	0.106	1.26956e-05	Luzp2	Down_regulated genes
8.64699e-10	0.418813	0.291	0.168	1.47353e-05	Bcl2l1	Up_regulated genes
8.86028e-10	0.405941	0.397	0.253	1.50988e-05	Arf2	Up_regulated genes
9.09993e-10	-0.578409	0.063	0.191	1.55072e-05	Tsc22d4	Down_regulated genes
1.0269e-09	-0.558972	0.016	0.118	1.74993e-05	Nim1k	Down_regulated genes
1.08644e-09	-0.547163	0.026	0.135	1.8514e-05	Nek6	Down_regulated genes
1.10166e-09	-0.566759	0.032	0.142	1.87733e-05	B230118H07Rik	Down_regulated genes
1.12227e-09	0.376774	0.116	0.048	1.91245e-05	Rxrg	Up_regulated genes
1.61239e-09	-0.563695	0.013	0.112	2.74767e-05	Ifitm2	Down_regulated genes
1.71334e-09	-0.543701	0.021	0.124	2.9197e-05	Pdlim4	Down_regulated genes
1.72324e-09	0.35932	0.532	0.373	2.93657e-05	Trappc3	Up_regulated genes
1.86776e-09	-0.560806	0.008	0.102	3.18285e-05	Bcan	Down_regulated genes
1.90087e-09	0.271739	0.868	0.693	3.23927e-05	Tsc22d1	Up_regulated genes
2.1755e-09	-0.546301	0.045	0.162	3.70727e-05	Camk2d	Down_regulated genes
2.3203e-09	0.314096	0.111	0.045	3.95402e-05	Stx1a	Up_regulated genes
2.60158e-09	0.296407	0.913	0.704	4.43335e-05	6330403K07Rik	Up_regulated genes
2.78616e-09	0.39366	0.177	0.088	4.7479e-05	Rogdi	Up_regulated genes
2.85316e-09	0.354649	0.646	0.454	4.86207e-05	Fnbp1l	Up_regulated genes
3.11843e-09	0.385946	0.423	0.269	5.31411e-05	Sept3	Up_regulated genes
3.35608e-09	-0.551671	0.021	0.121	5.7191e-05	Ctbp2	Down_regulated genes
3.55238e-09	-0.564661	0.04	0.149	6.0536e-05	Nes	Down_regulated genes
3.59999e-09	0.355283	0.167	0.079	6.13474e-05	Slc29a4	Up_regulated genes
3.98185e-09	0.327025	0.114	0.047	6.78548e-05	Tmtc2	Up_regulated genes
4.03609e-09	0.3869	0.336	0.2	6.8779e-05	Cmip	Up_regulated genes
4.1278e-09	0.413935	0.288	0.171	7.03419e-05	Flywch1	Up_regulated genes
4.22587e-09	0.405076	0.259	0.146	7.2013e-05	Wasf1	Up_regulated genes
4.28924e-09	-0.496297	0.185	0.344	7.3093e-05	Tmbim6	Down_regulated genes
4.45584e-09	-0.51262	0.198	0.344	7.5932e-05	Pdcd6	Down_regulated genes
4.46533e-09	0.388062	0.143	0.066	7.60937e-05	Rwdd3	Up_regulated genes
4.83771e-09	0.371635	0.463	0.315	8.24394e-05	Ap1s2	Up_regulated genes
4.87528e-09	0.341066	0.601	0.431	8.30796e-05	Smarcc1	Up_regulated genes
4.87983e-09	-0.536578	0.037	0.145	8.31572e-05	Acaa2	Down_regulated genes
5.00498e-09	0.363847	0.143	0.065	8.52898e-05	Sez6l2	Up_regulated genes
5.14704e-09	0.381654	0.423	0.272	8.77107e-05	Znrf1	Up_regulated genes
5.22865e-09	0.355383	0.537	0.372	8.91014e-05	Trim35	Up_regulated genes
5.36506e-09	0.363479	0.156	0.073	9.14261e-05	Scn3a	Up_regulated genes
5.81174e-09	-0.536331	0.019	0.114	9.90379e-05	Snhg18	Down_regulated genes
6.07333e-09	-0.538047	0.135	0.271	0.000103496	Cspg5	Down_regulated genes
6.08968e-09	0.423405	0.172	0.087	0.000103774	Cbx4	Up_regulated genes
6.14592e-09	0.339571	0.608	0.436	0.000104733	R3hdm4	Up_regulated genes
6.18413e-09	-0.591488	0.061	0.175	0.000105384	Nr2f1	Down_regulated genes
6.20359e-09	-0.542087	0.011	0.101	0.000105715	Kcnh7	Down_regulated genes
7.10174e-09	0.381276	0.341	0.207	0.000121021	Ncs1	Up_regulated genes
8.05652e-09	0.334908	0.212	0.107	0.000137291	Kif5a	Up_regulated genes
8.38315e-09	0.373571	0.307	0.177	0.000142857	Myt1l	Up_regulated genes
8.41329e-09	0.344347	0.114	0.048	0.000143371	St8sia3	Up_regulated genes
8.64324e-09	0.395073	0.299	0.179	0.000147289	Nradd	Up_regulated genes
8.70892e-09	0.365118	0.206	0.107	0.000148409	Pak7	Up_regulated genes
9.74777e-09	-0.530402	0.09	0.218	0.000166112	Gas1	Down_regulated genes
1.00918e-08	-0.512202	0.013	0.103	0.000171974	Tagln2	Down_regulated genes
1.01289e-08	-0.524578	0.021	0.117	0.000172607	Cxxc5	Down_regulated genes
1.01723e-08	0.345109	0.14	0.064	0.000173347	Shank1	Up_regulated genes
1.03902e-08	0.387121	0.243	0.136	0.000177059	Mapre3	Up_regulated genes
1.08604e-08	0.265511	0.817	0.655	0.000185073	Pgrmc1	Up_regulated genes
1.11041e-08	0.390411	0.254	0.142	0.000189224	Clmp	Up_regulated genes
1.13147e-08	0.388825	0.418	0.262	0.000192814	Foxp1	Up_regulated genes
1.13831e-08	-0.505392	0.032	0.134	0.00019398	Emc2	Down_regulated genes
1.16143e-08	-0.489434	0.029	0.13	0.00019792	Krcc1	Down_regulated genes
1.26487e-08	-0.516666	0.037	0.14	0.000215547	Limch1	Down_regulated genes
1.33006e-08	-0.457878	0.016	0.108	0.000226655	Egln3	Down_regulated genes
1.4124e-08	-0.363075	0.444	0.575	0.000240688	Cd81	Down_regulated genes
1.50015e-08	-0.500705	0.032	0.133	0.000255641	Golim4	Down_regulated genes
1.60918e-08	-0.528059	0.04	0.142	0.00027422	Bet1	Down_regulated genes
1.62815e-08	0.365503	0.198	0.103	0.000277453	Samd10	Up_regulated genes
1.64134e-08	0.327622	0.563	0.41	0.000279701	Plgrkt	Up_regulated genes
1.74429e-08	0.380341	0.254	0.146	0.000297245	Adgrl1	Up_regulated genes
1.96951e-08	0.355851	0.108	0.046	0.000335625	Ccdc166	Up_regulated genes
2.01954e-08	-0.507875	0.087	0.211	0.000344149	Polr3h	Down_regulated genes
2.2139e-08	0.341778	0.751	0.524	0.00037727	Bcl11a	Up_regulated genes
2.47061e-08	-0.440459	0.299	0.438	0.000421016	Mfap2	Down_regulated genes
2.63768e-08	0.325343	0.672	0.483	0.000449487	Ywhag	Up_regulated genes
2.6598e-08	0.299714	0.693	0.528	0.000453256	Akap9	Up_regulated genes
2.68884e-08	-0.508853	0.045	0.149	0.000458205	Litaf	Down_regulated genes
2.73535e-08	-0.553608	0.071	0.183	0.000466132	Cks1b	Down_regulated genes
3.04436e-08	0.380364	0.169	0.087	0.000518789	Nyap1	Up_regulated genes
3.21847e-08	0.361567	0.362	0.23	0.000548459	Exoc5	Up_regulated genes
3.32903e-08	0.37181	0.354	0.228	0.000567301	Rnf114	Up_regulated genes
3.35695e-08	-0.502191	0.13	0.26	0.000572058	Rnaseh2c	Down_regulated genes
3.36627e-08	-0.496196	0.066	0.181	0.000573646	Cyr61	Down_regulated genes
3.42606e-08	-0.460868	0.016	0.103	0.000583835	Cpne3	Down_regulated genes
3.52719e-08	0.378229	0.206	0.112	0.000601068	Fam20c	Up_regulated genes
3.84849e-08	0.3032	0.762	0.572	0.000655821	Smarce1	Up_regulated genes
3.95198e-08	0.38456	0.156	0.079	0.000673456	A730017C20Rik	Up_regulated genes
4.1203e-08	-0.502868	0.095	0.217	0.000702141	Fjx1	Down_regulated genes
4.14373e-08	0.362676	0.288	0.171	0.000706133	Ctnna2	Up_regulated genes
4.32798e-08	-0.454623	0.019	0.107	0.000737532	Myl9	Down_regulated genes
4.55738e-08	-0.491952	0.156	0.288	0.000776623	Sept11	Down_regulated genes
4.5937e-08	0.33477	0.574	0.396	0.000782813	Usp22	Up_regulated genes
5.09707e-08	0.379247	0.235	0.135	0.000868592	2900011O08Rik	Up_regulated genes
5.23365e-08	-0.518216	0.13	0.253	0.000891866	Epha5	Down_regulated genes
5.42355e-08	-0.505978	0.048	0.149	0.000924227	Smim15	Down_regulated genes
5.95418e-08	-0.450649	0.233	0.375	0.00101465	Igfbp2	Down_regulated genes
6.18791e-08	0.326598	0.558	0.4	0.00105448	Smarca4	Up_regulated genes
6.26302e-08	0.395982	0.156	0.08	0.00106728	Pik3r3	Up_regulated genes
6.41813e-08	-0.457362	0.238	0.379	0.00109371	Ost4	Down_regulated genes
6.72534e-08	0.355239	0.402	0.268	0.00114607	Palm	Up_regulated genes
7.07432e-08	-0.55889	0.143	0.253	0.00120554	Tmem108	Down_regulated genes
8.18494e-08	0.338499	0.111	0.05	0.0013948	3110040N11Rik	Up_regulated genes
8.34287e-08	-0.497769	0.053	0.154	0.00142171	Mpv17	Down_regulated genes
8.90605e-08	-0.43967	0.026	0.117	0.00151768	Tspan12	Down_regulated genes
9.06705e-08	0.325067	0.606	0.424	0.00154512	Klc1	Up_regulated genes
9.34174e-08	-0.470137	0.061	0.168	0.00159193	Ctnna1	Down_regulated genes
9.62e-08	0.342145	0.413	0.274	0.00163934	Trim32	Up_regulated genes
1.04508e-07	-0.465126	0.077	0.19	0.00178092	H2-Ke6	Down_regulated genes
1.07211e-07	-0.446808	0.19	0.33	0.00182699	Atp6v0e	Down_regulated genes
1.09886e-07	0.377083	0.196	0.109	0.00187257	Dner	Up_regulated genes
1.21606e-07	0.358595	0.222	0.126	0.00207229	Trim46	Up_regulated genes
1.23914e-07	0.354866	0.257	0.152	0.00211162	Cdkn2d	Up_regulated genes
1.26742e-07	-0.472407	0.032	0.123	0.00215981	Slc27a1	Down_regulated genes
1.42417e-07	0.330158	0.476	0.319	0.00242693	Cep170	Up_regulated genes
1.45341e-07	-0.468586	0.053	0.153	0.00247676	Gsr	Down_regulated genes
1.52325e-07	0.366853	0.156	0.08	0.00259577	Rgmb	Up_regulated genes
1.5295e-07	0.327206	0.728	0.499	0.00260642	Rufy3	Up_regulated genes
1.60278e-07	-0.550952	0.029	0.114	0.00273129	Tmem123	Down_regulated genes
1.63862e-07	-0.489832	0.069	0.173	0.00279237	Ctsz	Down_regulated genes
1.65104e-07	0.351842	0.19	0.104	0.00281354	Klc2	Up_regulated genes
1.79371e-07	-0.453834	0.034	0.125	0.00305667	Pde1b	Down_regulated genes
1.82209e-07	0.35178	0.185	0.1	0.00310502	Nfya	Up_regulated genes
1.88017e-07	-0.456755	0.04	0.133	0.003204	Adgrb1	Down_regulated genes
1.88666e-07	0.34887	0.188	0.103	0.00321506	Ppp2r5b	Up_regulated genes
1.92779e-07	-0.45417	0.077	0.186	0.00328515	Ppp2r2b	Down_regulated genes
2.06034e-07	0.319041	0.167	0.086	0.00351102	Atl1	Up_regulated genes
2.15598e-07	-0.469715	0.037	0.128	0.003674	Cbfb	Down_regulated genes
2.17656e-07	0.326354	0.489	0.347	0.00370907	Brd3	Up_regulated genes
2.30472e-07	0.342902	0.386	0.258	0.00392748	Strn4	Up_regulated genes
2.40723e-07	0.322225	0.45	0.299	0.00410215	Nav1	Up_regulated genes
2.49432e-07	-0.359936	0.373	0.507	0.00425058	Mpc1	Down_regulated genes
2.53371e-07	-0.479486	0.05	0.146	0.0043177	Ebpl	Down_regulated genes
2.60613e-07	0.322515	0.526	0.361	0.00444111	Pak1	Up_regulated genes
2.66034e-07	-0.478353	0.111	0.225	0.00453349	Ech1	Down_regulated genes
2.72995e-07	-0.442546	0.077	0.184	0.0046521	Rexo2	Down_regulated genes
2.73115e-07	0.332517	0.918	0.653	0.00465415	Mllt11	Up_regulated genes
2.74107e-07	-0.433482	0.037	0.128	0.00467105	Fgfr1	Down_regulated genes
2.75163e-07	-0.457801	0.122	0.241	0.00468905	Gcsh	Down_regulated genes
2.85855e-07	0.327221	0.122	0.058	0.00487125	Mterf2	Up_regulated genes
2.88302e-07	-0.564865	0.024	0.104	0.00491295	Kcnn2	Down_regulated genes
2.98549e-07	0.324091	0.46	0.306	0.00508758	Traf4	Up_regulated genes
2.9915e-07	0.344107	0.138	0.069	0.00509781	Rgs17	Up_regulated genes
3.04923e-07	0.364799	0.23	0.138	0.00519619	Rangap1	Up_regulated genes
3.07999e-07	0.303031	0.595	0.434	0.00524861	Ubqln2	Up_regulated genes
3.15892e-07	0.350219	0.251	0.15	0.00538311	Arhgap33	Up_regulated genes
3.19587e-07	0.271567	0.677	0.524	0.00544609	Tpm3	Up_regulated genes
3.22859e-07	0.279482	0.669	0.508	0.00550184	Commd3	Up_regulated genes
3.26189e-07	0.311406	0.728	0.519	0.00555859	Mkrn1	Up_regulated genes
3.35501e-07	-0.274063	0.566	0.667	0.00571727	Mrps33	Down_regulated genes
3.36123e-07	-0.574306	0.114	0.212	0.00572788	Elavl4	Down_regulated genes
3.39427e-07	0.345423	0.254	0.149	0.00578417	Enox1	Up_regulated genes
3.4347e-07	0.366842	0.251	0.155	0.00585307	Sf3a1	Up_regulated genes
3.52292e-07	-0.452313	0.13	0.25	0.00600341	Arhgap5	Down_regulated genes
3.64334e-07	-0.423232	0.032	0.119	0.00620861	Eci1	Down_regulated genes
3.64667e-07	0.289018	0.103	0.046	0.00621428	Cnst	Up_regulated genes
3.67183e-07	0.291605	0.955	0.73	0.00625716	Nsg1	Up_regulated genes
3.69653e-07	-0.470665	0.079	0.184	0.00629926	Lima1	Down_regulated genes
3.78955e-07	0.319686	0.579	0.394	0.00645778	Rundc3a	Up_regulated genes
3.89263e-07	0.321191	0.447	0.29	0.00663343	Plppr3	Up_regulated genes
3.94353e-07	0.314364	0.5	0.355	0.00672017	Actr1a	Up_regulated genes
3.95523e-07	0.337136	0.259	0.157	0.0067401	Riok3	Up_regulated genes
4.19367e-07	0.339781	0.286	0.175	0.00714643	Phactr1	Up_regulated genes
4.32494e-07	0.314841	0.22	0.124	0.00737012	Kif21b	Up_regulated genes
4.32711e-07	-0.436933	0.026	0.108	0.00737383	Tmem132b	Down_regulated genes
4.72174e-07	-0.409183	0.283	0.405	0.00804631	Nfix	Down_regulated genes
4.80345e-07	-0.42877	0.04	0.129	0.00818556	Tsen15	Down_regulated genes
4.84839e-07	-0.461774	0.048	0.138	0.00826215	Jam3	Down_regulated genes
4.93616e-07	0.327011	0.394	0.262	0.00841171	Mtf2	Up_regulated genes
5.05994e-07	-0.433288	0.153	0.279	0.00862265	Idi1	Down_regulated genes
5.14869e-07	0.314832	0.127	0.062	0.00877388	Dhx57	Up_regulated genes
5.31923e-07	-0.422948	0.024	0.104	0.0090645	Myo6	Down_regulated genes
5.47743e-07	-0.439607	0.14	0.262	0.00933409	Etfb	Down_regulated genes
5.54639e-07	0.341161	0.204	0.117	0.0094516	Btbd10	Up_regulated genes
5.62914e-07	-0.465437	0.082	0.185	0.00959261	Fam173a	Down_regulated genes
5.66847e-07	-0.443931	0.148	0.268	0.00965964	Sept2	Down_regulated genes
5.71806e-07	0.29928	0.664	0.477	0.00974415	Podxl2	Up_regulated genes
5.9048e-07	-0.454366	0.22	0.339	0.0100624	Ddah1	Down_regulated genes
5.98853e-07	-0.49824	0.058	0.15	0.0102051	Lockd	Down_regulated genes
6.08661e-07	0.309662	0.233	0.134	0.0103722	Ap3b2	Up_regulated genes
6.16006e-07	-0.581335	0.101	0.191	0.0104974	Arl4d	Down_regulated genes
6.5161e-07	0.328877	0.114	0.055	0.0111041	Chl1	Up_regulated genes
6.97537e-07	-0.4345	0.042	0.13	0.0118867	Grb10	Down_regulated genes
7.1451e-07	-0.433891	0.058	0.153	0.012176	Asah1	Down_regulated genes
7.20999e-07	0.3521	0.169	0.093	0.0122865	BC051226	Up_regulated genes
7.22428e-07	0.336617	0.299	0.192	0.0123109	Nagk	Up_regulated genes
7.58414e-07	0.316549	0.429	0.3	0.0129241	Naa35	Up_regulated genes
7.79102e-07	0.334681	0.19	0.108	0.0132767	Snx15	Up_regulated genes
8.12009e-07	0.300314	0.5	0.375	0.0138374	Kif3a	Up_regulated genes
8.47416e-07	-0.371149	0.336	0.472	0.0144408	Gm17750	Down_regulated genes
8.64944e-07	0.294629	0.122	0.059	0.0147395	Chn2	Up_regulated genes
8.72954e-07	-0.449735	0.103	0.209	0.014876	2610001J05Rik	Down_regulated genes
9.09348e-07	0.312425	0.151	0.079	0.0154962	Syt16	Up_regulated genes
9.15501e-07	0.319942	0.18	0.1	0.015601	Inpp5k	Up_regulated genes
1.00272e-06	-0.425324	0.069	0.166	0.0170873	Ugp2	Down_regulated genes
1.01221e-06	0.267126	0.796	0.621	0.017249	Arpc5	Up_regulated genes
1.03342e-06	0.337014	0.259	0.161	0.0176105	Arid4a	Up_regulated genes
1.04452e-06	0.266082	0.598	0.467	0.0177997	Gpm6a	Up_regulated genes
1.0464e-06	-0.41801	0.172	0.294	0.0178317	Pdcd10	Down_regulated genes
1.08145e-06	0.340669	0.238	0.145	0.018429	Ncbp1	Up_regulated genes
1.08448e-06	-0.416266	0.026	0.104	0.0184806	Sfxn5	Down_regulated genes
1.12268e-06	0.315465	0.466	0.305	0.0191317	Trp53i11	Up_regulated genes
1.13828e-06	0.28964	0.132	0.067	0.0193974	Hdac7	Up_regulated genes
1.18842e-06	0.35091	0.164	0.09	0.0202518	Cdc42ep3	Up_regulated genes
1.1962e-06	-0.385459	0.024	0.1	0.0203845	Dag1	Down_regulated genes
1.24889e-06	0.313083	0.497	0.335	0.0212823	Hist1h2ap	Up_regulated genes
1.32172e-06	0.307879	0.931	0.692	0.0225235	Basp1	Up_regulated genes
1.3463e-06	-0.388834	0.034	0.116	0.0229423	Aldh6a1	Down_regulated genes
1.34996e-06	-0.383811	0.302	0.424	0.0230046	Hsd17b10	Down_regulated genes
1.35206e-06	0.303771	0.455	0.328	0.0230405	Fam168b	Up_regulated genes
1.38911e-06	0.307717	0.206	0.118	0.0236719	Sez6	Up_regulated genes
1.41944e-06	-0.449739	0.061	0.152	0.0241887	Atf5	Down_regulated genes
1.41958e-06	0.266952	0.87	0.676	0.0241911	H2afy2	Up_regulated genes
1.5188e-06	0.324008	0.323	0.213	0.0258818	Borcs8	Up_regulated genes
1.54417e-06	-0.53505	0.135	0.229	0.0263143	Robo2	Down_regulated genes
1.6949e-06	-0.438185	0.04	0.122	0.0288827	Fasn	Down_regulated genes
1.75926e-06	0.319084	0.315	0.209	0.0299796	Gapvd1	Up_regulated genes
1.78288e-06	-0.42574	0.148	0.261	0.030382	Efnb1	Down_regulated genes
1.85607e-06	-0.419582	0.045	0.129	0.0316292	Pgpep1	Down_regulated genes
1.88134e-06	0.312628	0.156	0.084	0.0320599	Zscan2	Up_regulated genes
1.90051e-06	-0.40193	0.042	0.126	0.0323866	Galk1	Down_regulated genes
1.94276e-06	-0.559967	0.037	0.113	0.0331066	Brinp2	Down_regulated genes
1.99616e-06	0.321681	0.265	0.163	0.0340165	Tubb4a	Up_regulated genes
2.01439e-06	-0.403944	0.026	0.101	0.0343272	Cdk6	Down_regulated genes
2.05521e-06	0.320774	0.325	0.216	0.0350229	Chd3os	Up_regulated genes
2.10009e-06	-0.426975	0.045	0.128	0.0357876	Tmem47	Down_regulated genes
2.12998e-06	0.305687	0.431	0.303	0.036297	PISD	Up_regulated genes
2.15941e-06	0.325463	0.127	0.066	0.0367986	Ddx25	Up_regulated genes
2.20459e-06	-0.265386	0.516	0.599	0.0375685	Gpm6b	Down_regulated genes
2.21256e-06	0.283181	0.127	0.064	0.0377042	L1cam	Up_regulated genes
2.24578e-06	0.300235	0.122	0.061	0.0382704	Rusc2	Up_regulated genes
2.38906e-06	0.306534	0.13	0.067	0.040712	Lpgat1	Up_regulated genes
2.5236e-06	0.309146	0.175	0.097	0.0430046	Cplx1	Up_regulated genes
2.55203e-06	-0.420045	0.111	0.217	0.0434892	Shisa4	Down_regulated genes
2.67882e-06	0.322179	0.249	0.155	0.0456498	Stxbp1	Up_regulated genes
2.81395e-06	0.260674	0.114	0.055	0.0479526	Dusp4	Up_regulated genes
2.85397e-06	0.31198	0.302	0.194	0.0486345	Vopp1	Up_regulated genes
2.90428e-06	0.272944	0.733	0.555	0.0494918	Gdi1	Up_regulated genes
2.93085e-06	0.274174	0.64	0.479	0.0499445	Gng3	Up_regulated genes

### Sheet: 81
p_val	avg_log2FC	pct.1	pct.2	p_val_adj	gene	cluster
0	1.81698	1	0.16	0	Zfhx3	Up_regulated genes
0	1.95695	0.568	0.051	0	Ebf1	Up_regulated genes
0	2.39769	1	0.067	0	Isl1	Up_regulated genes
8.4608e-301	1.45993	0.546	0.094	1.4418e-296	Zfp503	Up_regulated genes
4.59566e-167	1.15662	0.397	0.083	7.83147e-163	Apbb2	Up_regulated genes
1.94453e-147	1.15388	0.444	0.114	3.31368e-143	Nrxn1	Up_regulated genes
8.82361e-138	1.10319	0.331	0.069	1.50363e-133	Zcchc12	Up_regulated genes
8.99586e-123	1.02983	0.59	0.22	1.53299e-118	Cadm1	Up_regulated genes
7.7843e-119	1.01943	0.368	0.092	1.32652e-114	Pou3f1	Up_regulated genes
8.28389e-104	0.908539	0.685	0.307	1.41166e-99	Tpgs2	Up_regulated genes
1.01897e-102	0.809132	0.19	0.031	1.73643e-98	A330102I10Rik	Up_regulated genes
1.72938e-101	0.783755	0.182	0.029	2.94703e-97	Vstm2a	Up_regulated genes
2.8155e-91	0.723202	0.154	0.023	4.7979e-87	Rph3a	Up_regulated genes
9.07657e-88	-0.912039	0.382	0.725	1.54674e-83	Nfib	Down_regulated genes
2.92661e-84	0.778514	0.178	0.033	4.98724e-80	Zfp521	Up_regulated genes
7.50483e-79	-1.22385	0.174	0.547	1.2789e-74	Tcf4	Down_regulated genes
2.3156e-73	0.881862	0.288	0.086	3.94601e-69	Tox	Up_regulated genes
1.17742e-72	0.825931	0.221	0.054	2.00644e-68	Nrp1	Up_regulated genes
4.44704e-70	-1.00211	0.322	0.634	7.57819e-66	Ccnd2	Down_regulated genes
1.02248e-69	0.810578	0.541	0.235	1.74241e-65	Pid1	Up_regulated genes
4.03296e-68	0.856791	0.347	0.117	6.87257e-64	Tshz2	Up_regulated genes
4.98854e-68	0.754428	0.681	0.337	8.50096e-64	Socs2	Up_regulated genes
3.35591e-67	0.708542	0.899	0.468	5.7188e-63	Bcl11b	Up_regulated genes
2.16111e-65	0.796475	0.491	0.206	3.68275e-61	Arrdc3	Up_regulated genes
3.00188e-63	-1.13928	0.176	0.483	5.11551e-59	Vim	Down_regulated genes
2.00812e-62	0.780808	0.413	0.159	3.42203e-58	Raph1	Up_regulated genes
5.5323e-59	0.591754	0.125	0.023	9.42759e-55	Zfp804a	Up_regulated genes
6.70915e-59	0.784039	0.404	0.166	1.14331e-54	Xpr1	Up_regulated genes
3.64892e-57	0.74277	0.181	0.046	6.21813e-53	Spats2l	Up_regulated genes
1.15615e-56	-0.891443	0.278	0.583	1.9702e-52	Gm3764	Down_regulated genes
6.27056e-56	0.644796	0.135	0.028	1.06857e-51	Myo16	Up_regulated genes
7.64909e-56	0.756374	0.3	0.104	1.30348e-51	Gpr85	Up_regulated genes
1.22015e-52	-1.30542	0.026	0.3	2.07927e-48	Slc1a3	Down_regulated genes
1.98624e-51	-1.28176	0.026	0.3	3.38476e-47	Phgdh	Down_regulated genes
1.23102e-50	0.777521	0.306	0.12	2.09777e-46	Cntnap2	Up_regulated genes
2.07701e-50	0.720082	0.238	0.078	3.53944e-46	Ntrk3	Up_regulated genes
2.11092e-50	0.720072	0.362	0.144	3.59722e-46	Flrt3	Up_regulated genes
2.54358e-50	-1.34137	0.021	0.283	4.33451e-46	Aldoc	Down_regulated genes
2.76252e-50	-0.499948	0.601	0.775	4.70761e-46	Mpped2	Down_regulated genes
5.57247e-49	0.69056	0.256	0.086	9.49605e-45	Csrnp3	Up_regulated genes
7.64161e-49	0.710348	0.36	0.144	1.30221e-44	Rgs2	Up_regulated genes
1.13244e-48	0.73309	0.344	0.141	1.92979e-44	Cd200	Up_regulated genes
7.09927e-48	0.696065	0.344	0.139	1.20979e-43	Klhl13	Up_regulated genes
2.36921e-47	0.660365	0.166	0.045	4.03737e-43	Rxrg	Up_regulated genes
3.21313e-47	-0.548916	0.512	0.736	5.4755e-43	Cnn3	Down_regulated genes
3.65509e-47	-1.02316	0.137	0.411	6.22865e-43	Ndrg2	Down_regulated genes
5.61265e-47	0.604514	0.766	0.44	9.56452e-43	Lmo4	Up_regulated genes
9.81663e-47	-1.17817	0.022	0.274	1.67285e-42	Rlbp1	Down_regulated genes
1.39393e-45	-1.18447	0.016	0.259	2.3754e-41	Mfge8	Down_regulated genes
1.65519e-45	-0.956079	0.25	0.477	2.82061e-41	Fabp7	Down_regulated genes
4.05932e-44	-0.71205	0.385	0.558	6.91749e-40	Dbi	Down_regulated genes
2.03954e-43	0.647949	0.518	0.271	3.47558e-39	Klf6	Up_regulated genes
2.07522e-42	-1.12883	0.106	0.35	3.53638e-38	Mt3	Down_regulated genes
2.97651e-42	0.65042	0.415	0.186	5.07227e-38	Sh3bp5	Up_regulated genes
5.66753e-42	-1.11862	0.012	0.238	9.65803e-38	Cd9	Down_regulated genes
1.30118e-41	-1.11122	0.034	0.267	2.21734e-37	Pax6	Down_regulated genes
1.6678e-41	-0.797142	0.244	0.509	2.84209e-37	Sox2	Down_regulated genes
4.76629e-41	0.658453	0.256	0.095	8.12223e-37	Cers6	Up_regulated genes
7.38691e-40	0.576116	0.865	0.483	1.2588e-35	Islr2	Up_regulated genes
8.80171e-40	0.637514	0.325	0.135	1.4999e-35	Snap25	Up_regulated genes
2.06213e-39	-1.05085	0.007	0.219	3.51408e-35	Plpp3	Down_regulated genes
2.15182e-39	-0.40197	0.656	0.792	3.66692e-35	Hmgn2	Down_regulated genes
2.81504e-39	-1.11599	0.028	0.247	4.79711e-35	Tox3	Down_regulated genes
5.08264e-39	-1.08232	0.059	0.29	8.66133e-35	Apoe	Down_regulated genes
5.2856e-39	0.568744	0.179	0.055	9.00719e-35	Plcxd3	Up_regulated genes
1.02579e-38	-1.04318	0.082	0.318	1.74805e-34	Mt1	Down_regulated genes
1.14764e-38	-1.03275	0.015	0.229	1.95569e-34	Ttyh1	Down_regulated genes
2.23946e-38	0.683772	0.344	0.158	3.81626e-34	Txnip	Up_regulated genes
2.70474e-38	-1.03256	0.015	0.225	4.60915e-34	Mmd2	Down_regulated genes
8.14984e-38	0.585194	0.574	0.321	1.38881e-33	Cnih2	Up_regulated genes
1.27865e-37	-1.06109	0.047	0.27	2.17895e-33	Mt2	Down_regulated genes
2.31163e-37	-1.01432	0.003	0.202	3.93925e-33	Pdpn	Down_regulated genes
2.75657e-37	-0.993146	0.047	0.271	4.69747e-33	Cd63	Down_regulated genes
8.79304e-37	0.604625	0.424	0.203	1.49842e-32	Kctd13	Up_regulated genes
2.03949e-36	-0.98505	0.057	0.279	3.47549e-32	Nfia	Down_regulated genes
2.05709e-36	0.588635	0.59	0.307	3.50549e-32	Ina	Up_regulated genes
2.90772e-36	0.618122	0.343	0.15	4.95504e-32	Dlx6	Up_regulated genes
7.08897e-36	0.539664	0.641	0.386	1.20803e-31	Smarca2	Up_regulated genes
2.214e-35	0.608092	0.343	0.154	3.77287e-31	Plk2	Up_regulated genes
2.2412e-35	-0.977996	0.004	0.196	3.81923e-31	E130114P18Rik	Down_regulated genes
6.52324e-35	0.604096	0.328	0.146	1.11162e-30	Dusp8	Up_regulated genes
1.75078e-34	-0.983985	0.009	0.198	2.98351e-30	Atp1a2	Down_regulated genes
1.82062e-34	-0.829086	0.179	0.418	3.10252e-30	Mdk	Down_regulated genes
2.17985e-34	0.501201	0.876	0.55	3.71467e-30	Chd3	Up_regulated genes
2.31151e-34	0.446702	0.801	0.57	3.93904e-30	Hist1h2bc	Up_regulated genes
1.60572e-33	0.482588	0.118	0.031	2.73631e-29	Thsd7a	Up_regulated genes
2.56898e-33	0.606983	0.237	0.094	4.3778e-29	Klf10	Up_regulated genes
2.84754e-33	0.535345	0.541	0.334	4.8525e-29	Odc1	Up_regulated genes
4.37796e-33	-0.953139	0.018	0.207	7.46048e-29	Rgcc	Down_regulated genes
6.74242e-33	-0.907905	0.063	0.273	1.14898e-28	Ppp1r1a	Down_regulated genes
8.05409e-33	-0.917878	0.007	0.19	1.3725e-28	Slc9a3r1	Down_regulated genes
9.64302e-33	0.570285	0.322	0.144	1.64327e-28	Chn1	Up_regulated genes
2.41068e-32	-0.865195	0.11	0.329	4.10804e-28	Qk	Down_regulated genes
2.52997e-32	-0.907351	0.028	0.219	4.31132e-28	Fstl1	Down_regulated genes
4.92466e-32	-0.604766	0.346	0.499	8.39211e-28	Sp9	Down_regulated genes
9.06601e-32	0.56718	0.293	0.127	1.54494e-27	Bend5	Up_regulated genes
1.9221e-31	-0.979957	0.01	0.187	3.27545e-27	Tnc	Down_regulated genes
2.39068e-31	0.530283	0.651	0.37	4.07396e-27	Aplp1	Up_regulated genes
2.54012e-31	0.448594	0.809	0.558	4.32861e-27	Hist3h2a	Up_regulated genes
3.67406e-31	-0.904322	0.029	0.217	6.26097e-27	Sparc	Down_regulated genes
3.87658e-31	0.544125	0.54	0.282	6.60608e-27	Actl6b	Up_regulated genes
1.14074e-30	-0.938374	0.072	0.266	1.94393e-26	Cdca7	Down_regulated genes
2.05987e-30	-0.865453	0.012	0.186	3.51023e-26	Tst	Down_regulated genes
2.3417e-30	-0.845519	0.024	0.204	3.99049e-26	Rcn1	Down_regulated genes
4.29921e-30	-0.885244	0.01	0.181	7.32628e-26	Clu	Down_regulated genes
1.57135e-29	0.587854	0.276	0.129	2.67773e-25	Racgap1	Up_regulated genes
1.60959e-29	0.549196	0.337	0.16	2.7429e-25	Celf5	Up_regulated genes
2.25317e-29	-0.823495	0.004	0.167	3.83963e-25	Mlc1	Down_regulated genes
8.37934e-29	0.542915	0.219	0.088	1.42792e-24	Rbfox1	Up_regulated genes
9.55207e-29	0.565827	0.462	0.258	1.62777e-24	Foxp1	Up_regulated genes
1.04869e-28	-0.877124	0.076	0.268	1.78708e-24	Fgfbp3	Down_regulated genes
1.07279e-28	0.542338	0.326	0.154	1.82815e-24	Rab3c	Up_regulated genes
3.79783e-28	-0.811233	0.056	0.242	6.47188e-24	Psat1	Down_regulated genes
7.69977e-28	-0.881189	0.004	0.158	1.31212e-23	1500015O10Rik	Down_regulated genes
8.97143e-28	0.508443	0.149	0.051	1.52882e-23	Pde2a	Up_regulated genes
1.13246e-27	-0.811407	0.029	0.201	1.92983e-23	Lhx2	Down_regulated genes
1.60628e-27	0.530561	0.275	0.125	2.73726e-23	Ank3	Up_regulated genes
1.64774e-27	-0.793856	0.063	0.25	2.80792e-23	Sox9	Down_regulated genes
3.21709e-27	0.556786	0.315	0.156	5.48224e-23	Nap1l5	Up_regulated genes
5.12414e-27	-0.390442	0.562	0.682	8.73205e-23	Cst3	Down_regulated genes
5.52764e-27	-0.73358	0.16	0.368	9.41966e-23	1810037I17Rik	Down_regulated genes
9.21597e-27	-0.802396	0.14	0.334	1.57049e-22	Ptprz1	Down_regulated genes
1.06636e-26	-0.682588	0.216	0.418	1.81719e-22	Prdx6	Down_regulated genes
1.20951e-26	0.520839	0.174	0.066	2.06113e-22	Rgs17	Up_regulated genes
1.29026e-26	0.526707	0.169	0.064	2.19874e-22	Robo1	Up_regulated genes
1.71595e-26	-0.764709	0.215	0.372	2.92414e-22	Dlx1	Down_regulated genes
1.74741e-26	-0.954563	0.074	0.24	2.97777e-22	Tiam2	Down_regulated genes
1.8148e-26	0.527043	0.35	0.176	3.0926e-22	Dpf1	Up_regulated genes
2.15867e-26	-0.786894	0.004	0.152	3.67859e-22	Ccdc80	Down_regulated genes
2.27472e-26	-0.774786	0.024	0.186	3.87634e-22	Ak3	Down_regulated genes
2.50364e-26	-0.862094	0.026	0.187	4.26645e-22	Hes5	Down_regulated genes
2.53484e-26	0.519488	0.296	0.139	4.31963e-22	Clmp	Up_regulated genes
3.3149e-26	0.538921	0.226	0.098	5.64893e-22	Nell2	Up_regulated genes
4.19611e-26	-0.762766	0	0.143	7.15058e-22	Gpx8	Down_regulated genes
4.80937e-26	-0.67857	0.216	0.416	8.19564e-22	Gstm5	Down_regulated genes
4.87523e-26	0.479585	0.132	0.044	8.30787e-22	Ccser1	Up_regulated genes
5.57536e-26	0.528547	0.332	0.168	9.50097e-22	Egr1	Up_regulated genes
6.11843e-26	-0.811574	0.078	0.257	1.04264e-21	Atp1b1	Down_regulated genes
7.19866e-26	-0.757968	0.007	0.155	1.22672e-21	Zfp36l1	Down_regulated genes
8.43246e-26	0.499142	0.249	0.109	1.43698e-21	Rem2	Up_regulated genes
9.19359e-26	-0.707732	0.162	0.362	1.56668e-21	Ldha	Down_regulated genes
1.31082e-25	0.489926	0.163	0.061	2.23376e-21	Srgap1	Up_regulated genes
2.07711e-25	0.516609	0.34	0.176	3.5396e-21	Nradd	Up_regulated genes
2.10133e-25	-0.826898	0.085	0.26	3.58088e-21	S100a16	Down_regulated genes
2.25533e-25	-0.742376	0.128	0.319	3.84331e-21	Fam210b	Down_regulated genes
2.63699e-25	0.442521	0.103	0.031	4.4937e-21	Arid5b	Up_regulated genes
2.73417e-25	-0.791918	0.078	0.254	4.65929e-21	AI854517	Down_regulated genes
3.01496e-25	-0.725831	0.097	0.29	5.1378e-21	Acot1	Down_regulated genes
3.84313e-25	-0.753595	0.01	0.156	6.54908e-21	Kcne1l	Down_regulated genes
3.99086e-25	-0.76672	0.013	0.161	6.80083e-21	Creb5	Down_regulated genes
8.17923e-25	-0.936797	0.038	0.192	1.39382e-20	Pcdh9	Down_regulated genes
1.36411e-24	-0.759927	0.013	0.158	2.32458e-20	Rhoc	Down_regulated genes
1.70316e-24	0.543617	0.322	0.171	2.90235e-20	Phlda1	Up_regulated genes
1.83362e-24	-0.459887	0.444	0.571	3.12467e-20	Nrep	Down_regulated genes
1.91717e-24	-0.740305	0.015	0.161	3.26705e-20	Prkcdbp	Down_regulated genes
1.92105e-24	-0.730238	0.107	0.292	3.27366e-20	Ctsl	Down_regulated genes
1.938e-24	-0.95099	0.041	0.194	3.30254e-20	Tshz1	Down_regulated genes
3.40097e-24	-0.727627	0.062	0.234	5.79559e-20	Asrgl1	Down_regulated genes
3.81629e-24	0.44962	0.11	0.035	6.50334e-20	Aldh1a3	Up_regulated genes
4.08125e-24	0.460998	0.563	0.351	6.95486e-20	Kif5c	Up_regulated genes
6.41205e-24	0.48828	0.401	0.214	1.09268e-19	Cacnb3	Up_regulated genes
1.18241e-23	-0.716482	0.009	0.146	2.01495e-19	Plagl1	Down_regulated genes
1.595e-23	0.495777	0.238	0.111	2.71804e-19	Snx16	Up_regulated genes
2.3899e-23	-0.689207	0.009	0.145	4.07263e-19	Ednrb	Down_regulated genes
3.9126e-23	-0.7231	0.049	0.207	6.66747e-19	Efhd2	Down_regulated genes
4.76379e-23	-0.708757	0.006	0.138	8.11797e-19	Igfbp5	Down_regulated genes
5.15132e-23	0.461618	0.156	0.06	8.77837e-19	Lypd1	Up_regulated genes
7.25847e-23	0.464827	0.507	0.31	1.23692e-18	Sh3bp1	Up_regulated genes
1.07808e-22	0.500565	0.26	0.129	1.83716e-18	Prkar2b	Up_regulated genes
1.67367e-22	-0.695219	0.003	0.13	2.8521e-18	Aldh1l1	Down_regulated genes
1.73317e-22	-0.736441	0.029	0.172	2.95349e-18	Ntrk2	Down_regulated genes
2.13456e-22	-0.724822	0.004	0.131	3.6375e-18	Hes1	Down_regulated genes
2.77776e-22	-0.673198	0.003	0.128	4.73358e-18	Vcam1	Down_regulated genes
3.39868e-22	-0.647658	0	0.122	5.79169e-18	Pon2	Down_regulated genes
4.39133e-22	0.396769	0.956	0.67	7.48326e-18	Dpysl3	Up_regulated genes
6.84233e-22	0.48799	0.372	0.212	1.166e-17	Chd3os	Up_regulated genes
8.81355e-22	-0.650387	0.001	0.123	1.50192e-17	Cbs	Down_regulated genes
2.02965e-21	0.473445	0.29	0.147	3.45872e-17	Arhgap33	Up_regulated genes
2.63346e-21	-0.687007	0.021	0.153	4.48767e-17	Csrp1	Down_regulated genes
2.65616e-21	0.453177	0.457	0.269	4.52636e-17	Znrf1	Up_regulated genes
3.03859e-21	-0.678019	0.01	0.136	5.17806e-17	Scrg1	Down_regulated genes
3.48767e-21	-0.664108	0.009	0.133	5.94333e-17	Smpdl3a	Down_regulated genes
4.39845e-21	0.429914	0.557	0.357	7.49539e-17	Gstm7	Up_regulated genes
5.34727e-21	0.3279	0.874	0.671	9.11229e-17	Uchl1	Up_regulated genes
6.46229e-21	-0.678821	0.013	0.14	1.10124e-16	S100a11	Down_regulated genes
7.85897e-21	0.410238	0.606	0.408	1.33925e-16	Irf2bpl	Up_regulated genes
9.74963e-21	-0.745899	0.009	0.13	1.66143e-16	Id3	Down_regulated genes
9.83741e-21	-0.617277	0.013	0.139	1.67639e-16	Nr2e1	Down_regulated genes
1.02073e-20	-0.659726	0.068	0.222	1.73942e-16	Oat	Down_regulated genes
1.27346e-20	0.430781	0.879	0.567	2.17011e-16	Crmp1	Up_regulated genes
1.35252e-20	0.394307	0.11	0.038	2.30483e-16	Tub	Up_regulated genes
1.38755e-20	-0.508068	0.351	0.52	2.36452e-16	Gng5	Down_regulated genes
1.68634e-20	-0.647753	0.004	0.122	2.87369e-16	Gm11627	Down_regulated genes
1.75104e-20	-0.644896	0.015	0.139	2.98395e-16	Sox21	Down_regulated genes
2.02223e-20	0.445755	0.443	0.259	3.44609e-16	Polb	Up_regulated genes
2.38851e-20	-0.635143	0.146	0.316	4.07026e-16	Clic1	Down_regulated genes
2.64563e-20	-0.718706	0.124	0.278	4.50842e-16	Zeb2	Down_regulated genes
2.70566e-20	-0.645464	0.069	0.222	4.61072e-16	Psph	Down_regulated genes
3.57016e-20	-0.674549	0.024	0.152	6.08391e-16	Nes	Down_regulated genes
4.6128e-20	0.433582	0.169	0.071	7.86068e-16	Scn3a	Up_regulated genes
4.90075e-20	0.408964	0.134	0.051	8.35137e-16	Gabrg2	Up_regulated genes
5.67224e-20	-0.632973	0.007	0.124	9.66607e-16	Slco1c1	Down_regulated genes
5.82364e-20	0.453747	0.26	0.131	9.92407e-16	Cacng4	Up_regulated genes
5.92206e-20	0.429529	0.107	0.038	1.00918e-15	Acvr2a	Up_regulated genes
5.95294e-20	0.429423	0.143	0.057	1.01444e-15	Nkx2-3	Up_regulated genes
6.14441e-20	-0.614887	0.001	0.113	1.04707e-15	Msn	Down_regulated genes
6.69123e-20	0.437813	0.143	0.057	1.14025e-15	Map6	Up_regulated genes
9.15358e-20	-0.699096	0.031	0.161	1.55986e-15	Lxn	Down_regulated genes
1.03432e-19	0.407712	0.571	0.378	1.76259e-15	Wbp1	Up_regulated genes
1.08955e-19	-0.400183	0.469	0.579	1.85671e-15	Ncam1	Down_regulated genes
1.09676e-19	0.428565	0.519	0.32	1.86898e-15	Tax1bp3	Up_regulated genes
1.12042e-19	-0.621072	0.015	0.135	1.90931e-15	Dab1	Down_regulated genes
1.20423e-19	0.458907	0.187	0.085	2.05213e-15	Nyap1	Up_regulated genes
1.24986e-19	0.446663	0.175	0.077	2.12988e-15	Syt16	Up_regulated genes
1.26818e-19	0.433813	0.388	0.214	2.16111e-15	Add2	Up_regulated genes
1.4456e-19	0.43127	0.465	0.304	2.46345e-15	Uchl3	Up_regulated genes
1.50722e-19	-0.614181	0.016	0.137	2.56846e-15	Nek6	Down_regulated genes
1.86189e-19	-0.595666	0.001	0.111	3.17284e-15	Veph1	Down_regulated genes
1.98517e-19	-0.616065	0.004	0.116	3.38292e-15	Sox6	Down_regulated genes
2.04648e-19	-0.601986	0.01	0.127	3.48741e-15	Tgfb2	Down_regulated genes
2.10233e-19	-0.783171	0.038	0.166	3.58258e-15	Etv1	Down_regulated genes
2.11493e-19	0.484894	0.288	0.164	3.60405e-15	Arl4a	Up_regulated genes
2.24096e-19	0.477284	0.229	0.116	3.81883e-15	Lmo3	Up_regulated genes
2.43263e-19	-0.596855	0.001	0.11	4.14544e-15	Htra1	Down_regulated genes
2.45721e-19	0.451538	0.185	0.085	4.18733e-15	Acot7	Up_regulated genes
2.54025e-19	0.40827	0.151	0.062	4.32884e-15	L1cam	Up_regulated genes
2.71417e-19	-0.624238	0.044	0.181	4.62521e-15	Serpinh1	Down_regulated genes
5.17405e-19	0.372119	0.85	0.596	8.8171e-15	Snrpn	Up_regulated genes
5.80269e-19	0.426042	0.485	0.292	9.88837e-15	Frat2	Up_regulated genes
5.90143e-19	-0.59717	0.001	0.108	1.00566e-14	Pmp22	Down_regulated genes
6.06146e-19	-0.625335	0.05	0.188	1.03293e-14	Tead2	Down_regulated genes
9.08827e-19	-0.629963	0	0.104	1.54873e-14	Bcan	Down_regulated genes
9.46578e-19	-0.626802	0.028	0.151	1.61306e-14	Litaf	Down_regulated genes
1.0791e-18	0.441229	0.196	0.092	1.83889e-14	Ncdn	Up_regulated genes
1.41146e-18	0.458267	0.172	0.078	2.40527e-14	Prkca	Up_regulated genes
1.6997e-18	-0.576465	0.016	0.132	2.89646e-14	Krcc1	Down_regulated genes
1.9026e-18	0.380947	0.81	0.553	3.24223e-14	Carhsp1	Up_regulated genes
2.21818e-18	-0.621259	0.075	0.221	3.78e-14	Gas1	Down_regulated genes
2.32508e-18	0.462064	0.282	0.157	3.96217e-14	Igfbp4	Up_regulated genes
2.46892e-18	0.389501	0.713	0.485	4.20729e-14	Mn1	Up_regulated genes
2.99141e-18	-0.547443	0.221	0.375	5.09766e-14	Ola1	Down_regulated genes
3.13793e-18	0.434307	0.375	0.224	5.34734e-14	Amer2	Up_regulated genes
3.14003e-18	-0.607431	0.019	0.134	5.35093e-14	Notch1	Down_regulated genes
3.52775e-18	0.41173	0.494	0.302	6.01163e-14	Traf4	Up_regulated genes
3.75042e-18	-0.526297	0.246	0.421	6.3911e-14	Glo1	Down_regulated genes
3.93187e-18	0.381282	0.112	0.042	6.7003e-14	Hpcal1	Up_regulated genes
4.01648e-18	0.433926	0.301	0.167	6.84448e-14	Stau2	Up_regulated genes
4.0448e-18	0.387562	0.728	0.486	6.89274e-14	Evl	Up_regulated genes
4.22209e-18	-0.578459	0.003	0.106	7.19487e-14	Acsbg1	Down_regulated genes
4.44587e-18	0.386328	0.666	0.45	7.5762e-14	Fnbp1l	Up_regulated genes
4.51022e-18	-0.602907	0.009	0.116	7.68587e-14	Snhg18	Down_regulated genes
5.02569e-18	-0.582813	0.015	0.126	8.56428e-14	Pdlim4	Down_regulated genes
5.48908e-18	0.421342	0.172	0.077	9.35395e-14	Slc29a4	Up_regulated genes
7.36501e-18	-0.589153	0.024	0.14	1.25507e-13	Nrarp	Down_regulated genes
8.34093e-18	0.313528	0.813	0.618	1.42138e-13	Zfp428	Up_regulated genes
8.51417e-18	-0.567892	0.006	0.109	1.4509e-13	Emid1	Down_regulated genes
9.51148e-18	0.375427	0.699	0.479	1.62085e-13	Ywhag	Up_regulated genes
1.14795e-17	0.405312	0.534	0.342	1.95623e-13	Dusp1	Up_regulated genes
1.14977e-17	-0.562273	0.012	0.119	1.95933e-13	Abhd4	Down_regulated genes
1.18207e-17	-0.477932	0.34	0.493	2.01436e-13	Hmgb2	Down_regulated genes
1.20529e-17	0.397528	0.94	0.619	2.05393e-13	Stmn4	Up_regulated genes
1.22139e-17	0.399456	0.24	0.119	2.08138e-13	Mir124a-1hg	Up_regulated genes
1.24872e-17	-0.584268	0.026	0.144	2.12794e-13	B230118H07Rik	Down_regulated genes
1.3365e-17	0.433913	0.19	0.09	2.27754e-13	Bbc3	Up_regulated genes
1.87064e-17	-0.600285	0.04	0.162	3.18776e-13	Rsu1	Down_regulated genes
1.95364e-17	-0.565306	0.01	0.116	3.3292e-13	Rcn3	Down_regulated genes
2.08987e-17	0.414086	0.196	0.093	3.56134e-13	Acap3	Up_regulated genes
2.12631e-17	-0.599034	0.009	0.112	3.62345e-13	Notch2	Down_regulated genes
2.34418e-17	-0.775467	0.01	0.113	3.99472e-13	Sp8	Down_regulated genes
2.35011e-17	0.381599	0.771	0.52	4.00482e-13	Bcl11a	Up_regulated genes
2.56443e-17	-0.5461	0.215	0.378	4.37005e-13	Igfbp2	Down_regulated genes
2.78031e-17	-0.553523	0.004	0.104	4.73792e-13	Gm29260	Down_regulated genes
2.79681e-17	-0.529259	0.007	0.11	4.76604e-13	Egln3	Down_regulated genes
4.89063e-17	-0.574241	0.031	0.147	8.33413e-13	Acaa2	Down_regulated genes
4.90323e-17	0.401732	0.141	0.061	8.3556e-13	Fam84a	Up_regulated genes
5.59462e-17	-0.556871	0.018	0.126	9.5338e-13	Klf3	Down_regulated genes
6.03049e-17	0.519204	0.21	0.114	1.02766e-12	Fut9	Up_regulated genes
6.52017e-17	-0.524633	0.268	0.427	1.1111e-12	Hmgn3	Down_regulated genes
8.01427e-17	-0.565456	0.19	0.342	1.36571e-12	Ddah1	Down_regulated genes
8.73835e-17	0.418815	0.313	0.176	1.4891e-12	Rab33a	Up_regulated genes
8.74696e-17	-0.717027	0.132	0.253	1.49057e-12	Shtn1	Down_regulated genes
9.16083e-17	0.398065	0.459	0.283	1.5611e-12	Ccl27a	Up_regulated genes
9.94248e-17	0.445442	0.209	0.107	1.6943e-12	Dner	Up_regulated genes
1.11555e-16	-0.523313	0.021	0.13	1.90101e-12	Hadh	Down_regulated genes
1.11652e-16	-0.582932	0.018	0.123	1.90267e-12	Ctbp2	Down_regulated genes
1.49516e-16	0.39014	0.193	0.092	2.5479e-12	Srrm3	Up_regulated genes
2.14491e-16	0.373559	0.621	0.424	3.65514e-12	Gap43	Up_regulated genes
2.33113e-16	0.398094	0.466	0.292	3.97248e-12	Dpysl5	Up_regulated genes
3.38788e-16	-0.563363	0.021	0.125	5.77329e-12	Ptx3	Down_regulated genes
3.44107e-16	0.395606	0.203	0.1	5.86393e-12	Tmem198	Up_regulated genes
4.05113e-16	-0.586986	0.01	0.107	6.90354e-12	Luzp2	Down_regulated genes
4.66606e-16	-0.53941	0.031	0.142	7.95143e-12	Limch1	Down_regulated genes
4.98419e-16	-0.586356	0.059	0.183	8.49356e-12	Cyr61	Down_regulated genes
5.50946e-16	0.399782	0.415	0.265	9.38867e-12	Palm	Up_regulated genes
6.5839e-16	-0.54399	0.018	0.119	1.12196e-11	Acadm	Down_regulated genes
6.60686e-16	0.398667	0.162	0.075	1.12587e-11	Pxylp1	Up_regulated genes
6.83502e-16	-0.567722	0.018	0.119	1.16476e-11	Cxxc5	Down_regulated genes
7.15449e-16	-0.460852	0.31	0.475	1.2192e-11	Gm17750	Down_regulated genes
7.92119e-16	0.409095	0.213	0.11	1.34985e-11	Camkk2	Up_regulated genes
8.16373e-16	0.391718	0.607	0.381	1.39118e-11	Dlx5	Up_regulated genes
8.18911e-16	-0.33132	0.528	0.644	1.39551e-11	Rps27l	Down_regulated genes
9.01446e-16	0.387406	0.254	0.135	1.53615e-11	9330159F19Rik	Up_regulated genes
1.02164e-15	-0.559585	0.015	0.113	1.74098e-11	Ifitm2	Down_regulated genes
1.11658e-15	0.276261	0.869	0.69	1.90276e-11	Tsc22d1	Up_regulated genes
1.91132e-15	-0.542079	0.106	0.244	3.25709e-11	Gcsh	Down_regulated genes
2.25467e-15	0.388903	0.215	0.111	3.84218e-11	Lzts1	Up_regulated genes
2.36921e-15	0.40579	0.125	0.054	4.03737e-11	B630019K06Rik	Up_regulated genes
2.5591e-15	0.40529	0.179	0.088	4.36097e-11	Cdc42ep3	Up_regulated genes
3.12925e-15	-0.493781	0.009	0.1	5.33256e-11	Gng12	Down_regulated genes
3.33428e-15	-0.59135	0.043	0.152	5.68195e-11	Lockd	Down_regulated genes
3.3562e-15	-0.502374	0.009	0.1	5.71929e-11	Dtna	Down_regulated genes
5.09874e-15	-0.516467	0.021	0.119	8.68876e-11	Nim1k	Down_regulated genes
7.12527e-15	-0.590821	0.065	0.181	1.21422e-10	Chd7	Down_regulated genes
7.36036e-15	0.367113	0.516	0.337	1.25428e-10	Tmem57	Up_regulated genes
8.02886e-15	0.296515	0.912	0.701	1.3682e-10	6330403K07Rik	Up_regulated genes
8.19715e-15	0.37651	0.382	0.234	1.39688e-10	Clcn4	Up_regulated genes
1.02221e-14	0.342408	0.604	0.428	1.74194e-10	Smarcc1	Up_regulated genes
1.08685e-14	-0.539062	0.072	0.193	1.8521e-10	Tsc22d4	Down_regulated genes
1.8117e-14	0.407946	0.251	0.144	3.08732e-10	Bdh1	Up_regulated genes
2.01836e-14	-0.466173	0.263	0.408	3.43949e-10	Nfix	Down_regulated genes
2.08126e-14	0.354215	0.425	0.25	3.54668e-10	Foxp2	Up_regulated genes
2.34794e-14	-0.409459	0.36	0.482	4.00113e-10	Pea15a	Down_regulated genes
2.46465e-14	0.398412	0.226	0.125	4.20002e-10	Gprasp2	Up_regulated genes
2.48171e-14	-0.473625	0.016	0.108	4.22908e-10	Myl9	Down_regulated genes
2.55016e-14	-0.507328	0.032	0.134	4.34572e-10	Golim4	Down_regulated genes
2.61403e-14	0.268174	0.822	0.652	4.45457e-10	Pgrmc1	Up_regulated genes
2.74706e-14	0.36388	0.496	0.316	4.68127e-10	Soga3	Up_regulated genes
2.86428e-14	0.345382	0.113	0.048	4.88102e-10	Syt4	Up_regulated genes
2.97969e-14	-0.519466	0.04	0.144	5.07769e-10	Bet1	Down_regulated genes
3.51084e-14	0.363319	0.184	0.092	5.98283e-10	Prkar1b	Up_regulated genes
3.54576e-14	-0.502917	0.14	0.281	6.04232e-10	Idi1	Down_regulated genes
3.59401e-14	0.311979	0.597	0.451	6.12455e-10	Tspan13	Up_regulated genes
3.80098e-14	0.361475	0.125	0.055	6.47725e-10	Dnajb5	Up_regulated genes
4.07005e-14	0.422167	0.191	0.104	6.93578e-10	Sox8	Up_regulated genes
4.40799e-14	0.369818	0.243	0.132	7.51166e-10	Ap3b2	Up_regulated genes
4.65267e-14	0.369008	0.257	0.144	7.92862e-10	Wasf1	Up_regulated genes
4.96577e-14	0.370554	0.416	0.272	8.46217e-10	Trim32	Up_regulated genes
5.41934e-14	0.28694	0.694	0.537	9.2351e-10	Raly	Up_regulated genes
5.95878e-14	-0.411742	0.344	0.49	1.01544e-09	Sptssa	Down_regulated genes
6.94498e-14	-0.483842	0.031	0.13	1.18349e-09	Fgfr1	Down_regulated genes
7.70112e-14	0.369946	0.365	0.228	1.31235e-09	Exoc5	Up_regulated genes
8.01815e-14	0.359915	0.282	0.159	1.36637e-09	Pak3	Up_regulated genes
8.44015e-14	0.421262	0.179	0.095	1.43829e-09	Rps6ka6	Up_regulated genes
8.48489e-14	0.363663	0.393	0.252	1.44591e-09	Nipsnap1	Up_regulated genes
8.73529e-14	0.35061	0.121	0.054	1.48858e-09	Chl1	Up_regulated genes
1.01675e-13	-0.499347	0.129	0.264	1.73264e-09	Etfb	Down_regulated genes
1.11048e-13	0.334558	0.107	0.045	1.89237e-09	Cnst	Up_regulated genes
1.2804e-13	0.351022	0.165	0.081	2.18193e-09	Sv2a	Up_regulated genes
1.29226e-13	0.367078	0.301	0.175	2.20214e-09	Myt1l	Up_regulated genes
1.43139e-13	-0.50724	0.029	0.124	2.43923e-09	Slc27a1	Down_regulated genes
1.48365e-13	0.376682	0.196	0.104	2.52829e-09	Taok3	Up_regulated genes
1.51481e-13	0.396484	0.247	0.143	2.5814e-09	Ncbp1	Up_regulated genes
1.54984e-13	0.334628	0.946	0.687	2.64108e-09	Basp1	Up_regulated genes
2.00921e-13	0.327619	0.104	0.044	3.42389e-09	Stx1a	Up_regulated genes
2.05263e-13	-0.502063	0.016	0.102	3.49789e-09	Kcnh7	Down_regulated genes
2.0604e-13	-0.431143	0.304	0.44	3.51112e-09	Mfap2	Down_regulated genes
2.07216e-13	0.331142	0.688	0.485	3.53116e-09	Atat1	Up_regulated genes
2.08923e-13	0.377114	0.293	0.173	3.56025e-09	Phactr1	Up_regulated genes
2.10511e-13	0.387845	0.193	0.104	3.58732e-09	Epb41	Up_regulated genes
2.21013e-13	0.335325	0.69	0.473	3.76629e-09	Podxl2	Up_regulated genes
2.35929e-13	0.318186	0.11	0.047	4.02047e-09	St8sia3	Up_regulated genes
2.42052e-13	0.379635	0.25	0.145	4.1248e-09	Adgrl1	Up_regulated genes
2.43838e-13	-0.474624	0.021	0.109	4.15524e-09	Tmem132b	Down_regulated genes
2.45414e-13	-0.427855	0.297	0.434	4.1821e-09	Tpi1	Down_regulated genes
2.66667e-13	-0.497668	0.056	0.163	4.54428e-09	Camk2d	Down_regulated genes
2.66774e-13	0.380914	0.346	0.226	4.5461e-09	Pcsk1n	Up_regulated genes
2.78305e-13	0.37289	0.179	0.093	4.74259e-09	Syt5	Up_regulated genes
2.80112e-13	0.378576	0.157	0.078	4.77339e-09	Pik3r3	Up_regulated genes
3.08182e-13	0.31964	0.146	0.068	5.25173e-09	Pou2f2	Up_regulated genes
3.36405e-13	0.308868	0.713	0.525	5.73268e-09	Akap9	Up_regulated genes
3.64e-13	0.371456	0.381	0.256	6.20292e-09	Ahi1	Up_regulated genes
4.21515e-13	0.375658	0.124	0.058	7.18304e-09	Pam	Up_regulated genes
4.24251e-13	-0.51488	0.084	0.198	7.22966e-09	Gstm1	Down_regulated genes
4.95265e-13	0.348572	0.387	0.237	8.43982e-09	Cd1d1	Up_regulated genes
5.19583e-13	0.345049	0.465	0.316	8.85421e-09	Guk1	Up_regulated genes
5.43784e-13	0.345789	0.269	0.153	9.26663e-09	Fam57b	Up_regulated genes
5.4526e-13	-0.598204	0.021	0.105	9.29177e-09	Kcnn2	Down_regulated genes
5.93118e-13	0.343509	0.453	0.297	1.01073e-08	Nav1	Up_regulated genes
6.36017e-13	-0.452499	0.019	0.105	1.08384e-08	Myo6	Down_regulated genes
7.00585e-13	-0.458454	0.038	0.136	1.19387e-08	Emc2	Down_regulated genes
7.78976e-13	0.369552	0.234	0.133	1.32745e-08	2900011O08Rik	Up_regulated genes
8.02603e-13	-0.486982	0.168	0.295	1.36772e-08	Rnaseh2b	Down_regulated genes
8.05421e-13	-0.482374	0.094	0.213	1.37252e-08	Polr3h	Down_regulated genes
8.10304e-13	-0.321017	0.472	0.582	1.38084e-08	Ctnnb1	Down_regulated genes
8.16886e-13	0.379546	0.197	0.108	1.39206e-08	Zmym3	Up_regulated genes
8.70018e-13	-0.439363	0.019	0.104	1.4826e-08	Cpne3	Down_regulated genes
8.71342e-13	-0.476921	0.104	0.227	1.48485e-08	Prdx4	Down_regulated genes
1.1596e-12	-0.301777	0.513	0.578	1.97607e-08	Ptn	Down_regulated genes
1.21608e-12	-0.479803	0.063	0.169	2.07232e-08	Ctnna1	Down_regulated genes
1.28787e-12	0.350582	0.187	0.099	2.19466e-08	Nfya	Up_regulated genes
1.29471e-12	-0.46854	0.034	0.125	2.20631e-08	Aldh7a1	Down_regulated genes
1.34165e-12	-0.447225	0.028	0.118	2.28631e-08	Aldh6a1	Down_regulated genes
1.62531e-12	-0.451488	0.019	0.102	2.76969e-08	Acads	Down_regulated genes
1.72739e-12	0.359059	0.116	0.053	2.94365e-08	Neb	Up_regulated genes
1.85733e-12	0.301076	0.124	0.056	3.16507e-08	Hecw1	Up_regulated genes
2.06847e-12	0.35516	0.334	0.212	3.52487e-08	Med30	Up_regulated genes
2.10231e-12	-0.524519	0.072	0.176	3.58255e-08	Nr2f1	Down_regulated genes
2.17798e-12	0.344486	0.41	0.279	3.7115e-08	Zcchc18	Up_regulated genes
2.29478e-12	0.328281	0.576	0.393	3.91054e-08	Usp22	Up_regulated genes
2.42498e-12	-0.472906	0.154	0.283	4.13242e-08	Mid1ip1	Down_regulated genes
2.44589e-12	-0.33615	0.456	0.576	4.16805e-08	Cd81	Down_regulated genes
2.45909e-12	0.349352	0.346	0.219	4.19054e-08	Inpp5f	Up_regulated genes
2.50183e-12	0.329569	0.494	0.344	4.26338e-08	Brd3	Up_regulated genes
2.53736e-12	-0.517395	0.079	0.184	4.32392e-08	Cks1b	Down_regulated genes
2.60393e-12	-0.490321	0.05	0.147	4.43736e-08	Ebpl	Down_regulated genes
2.61276e-12	0.35822	0.779	0.518	4.45241e-08	Cdk5r1	Up_regulated genes
2.6325e-12	0.362062	0.165	0.086	4.48604e-08	Cbx4	Up_regulated genes
3.10705e-12	0.335929	0.444	0.3	5.29472e-08	PISD	Up_regulated genes
3.12046e-12	0.328893	0.449	0.285	5.31757e-08	Zfp57	Up_regulated genes
3.27291e-12	-0.51766	0.093	0.201	5.57736e-08	Id2	Down_regulated genes
3.32752e-12	-0.446816	0.035	0.126	5.67043e-08	Pde1b	Down_regulated genes
4.65711e-12	-0.362634	0.382	0.431	7.93618e-08	Dlx2	Down_regulated genes
5.02754e-12	0.36047	0.268	0.162	8.56742e-08	2010107G23Rik	Up_regulated genes
5.4608e-12	0.316793	0.713	0.508	9.30574e-08	Cyth2	Up_regulated genes
5.70743e-12	-0.499618	0.057	0.153	9.72603e-08	Atf5	Down_regulated genes
5.79909e-12	0.340484	0.685	0.457	9.88224e-08	Rbfox2	Up_regulated genes
6.15473e-12	-0.447744	0.05	0.146	1.04883e-07	Pygb	Down_regulated genes
6.22421e-12	-0.451789	0.04	0.131	1.06067e-07	Tsen15	Down_regulated genes
6.2896e-12	-0.55861	0.129	0.231	1.07181e-07	Gm13889	Down_regulated genes
6.38654e-12	-0.437792	0.032	0.12	1.08833e-07	Eci1	Down_regulated genes
6.53597e-12	-0.455385	0.082	0.191	1.11379e-07	H2-Ke6	Down_regulated genes
7.67999e-12	-0.460986	0.057	0.156	1.30875e-07	Mpv17	Down_regulated genes
8.31999e-12	0.47872	0.213	0.133	1.41781e-07	Rprm	Up_regulated genes
1.01195e-11	0.329505	0.5	0.332	1.72446e-07	Hist1h2ap	Up_regulated genes
1.08489e-11	-0.451734	0.199	0.323	1.84876e-07	Myl12a	Down_regulated genes
1.09211e-11	-0.467661	0.146	0.263	1.86107e-07	Efnb1	Down_regulated genes
1.21479e-11	0.333157	0.221	0.125	2.07012e-07	Trim46	Up_regulated genes
1.38689e-11	0.281879	0.665	0.506	2.36341e-07	Commd3	Up_regulated genes
1.38901e-11	0.338199	0.131	0.065	2.36701e-07	Ddx25	Up_regulated genes
1.42018e-11	0.306088	0.631	0.46	2.42013e-07	Dynll2	Up_regulated genes
1.51741e-11	0.351176	0.229	0.135	2.58583e-07	Mapre3	Up_regulated genes
1.55044e-11	0.296864	0.553	0.407	2.64211e-07	Plgrkt	Up_regulated genes
1.59503e-11	-0.441163	0.081	0.188	2.71809e-07	Ppp2r2b	Down_regulated genes
1.62686e-11	0.305885	0.662	0.476	2.77233e-07	Gng3	Up_regulated genes
1.69938e-11	-0.464075	0.144	0.261	2.89592e-07	Rnaseh2c	Down_regulated genes
1.70745e-11	0.332118	0.324	0.202	2.90967e-07	Meis3	Up_regulated genes
2.10544e-11	-0.476718	0.109	0.219	3.58787e-07	Fjx1	Down_regulated genes
2.50281e-11	-0.449324	0.041	0.129	4.26504e-07	Cbfb	Down_regulated genes
2.6675e-11	0.273357	0.797	0.618	4.54568e-07	Arpc5	Up_regulated genes
2.7323e-11	0.322363	0.397	0.26	4.65612e-07	Mtf2	Up_regulated genes
2.93922e-11	0.340774	0.26	0.157	5.00873e-07	Ccng2	Up_regulated genes
2.96323e-11	0.340363	0.197	0.111	5.04964e-07	Fam20c	Up_regulated genes
3.04294e-11	-0.409713	0.034	0.118	5.18547e-07	Tspan12	Down_regulated genes
3.13437e-11	0.312989	0.129	0.063	5.34128e-07	Shank1	Up_regulated genes
3.37036e-11	0.308862	0.557	0.397	5.74342e-07	Smarca4	Up_regulated genes
3.47831e-11	0.313425	0.147	0.075	5.92739e-07	A930011G23Rik	Up_regulated genes
3.75292e-11	0.31976	0.471	0.302	6.39536e-07	Trp53i11	Up_regulated genes
4.6942e-11	0.318102	0.247	0.144	7.99939e-07	Reep1	Up_regulated genes
5.20696e-11	-0.432909	0.044	0.132	8.87318e-07	Grb10	Down_regulated genes
5.2214e-11	0.339966	0.309	0.199	8.8978e-07	Atf7ip	Up_regulated genes
5.35695e-11	-0.415788	0.026	0.105	9.12878e-07	Dhx32	Down_regulated genes
7.08307e-11	-0.565606	0.103	0.193	1.20703e-06	Arl4d	Down_regulated genes
7.24336e-11	-0.462943	0.143	0.254	1.23434e-06	Epha5	Down_regulated genes
7.84386e-11	0.340482	0.215	0.127	1.33667e-06	Sgip1	Up_regulated genes
8.03551e-11	0.332154	0.268	0.167	1.36933e-06	Bcl2l1	Up_regulated genes
8.49591e-11	0.346636	0.201	0.117	1.44779e-06	Eid2b	Up_regulated genes
8.99715e-11	0.312994	0.446	0.288	1.5332e-06	Parp6	Up_regulated genes
9.0968e-11	0.319046	0.399	0.268	1.55019e-06	Sept3	Up_regulated genes
9.32372e-11	0.327342	0.362	0.241	1.58886e-06	Armcx2	Up_regulated genes
1.10455e-10	-0.456241	0.084	0.182	1.88226e-06	0610011F06Rik	Down_regulated genes
1.10617e-10	-0.417715	0.054	0.145	1.88502e-06	Ehbp1	Down_regulated genes
1.25078e-10	0.335865	0.257	0.16	2.13145e-06	Tmem44	Up_regulated genes
1.30131e-10	0.303981	0.119	0.058	2.21757e-06	E130308A19Rik	Up_regulated genes
1.34091e-10	0.329172	0.112	0.054	2.28505e-06	B630005N14Rik	Up_regulated genes
1.85405e-10	0.312954	0.129	0.066	3.15949e-06	Lrp11	Up_regulated genes
1.89947e-10	-0.408822	0.085	0.186	3.23689e-06	Rexo2	Down_regulated genes
2.02809e-10	-0.399804	0.062	0.154	3.45607e-06	Asah1	Down_regulated genes
2.10676e-10	0.323749	0.287	0.179	3.59012e-06	Pnmal2	Up_regulated genes
2.18206e-10	-0.256237	0.522	0.6	3.71844e-06	Gpm6b	Down_regulated genes
2.23753e-10	-0.384655	0.031	0.109	3.81297e-06	Rangrf	Down_regulated genes
2.25003e-10	-0.250351	0.578	0.668	3.83428e-06	Mrps33	Down_regulated genes
2.4037e-10	-0.416768	0.172	0.289	4.09615e-06	0610007P14Rik	Down_regulated genes
2.41582e-10	0.302664	0.209	0.121	4.11679e-06	Nova2	Up_regulated genes
2.57015e-10	0.315378	0.365	0.242	4.37979e-06	Zfp821	Up_regulated genes
2.72797e-10	0.326769	0.916	0.649	4.64874e-06	Mllt11	Up_regulated genes
2.79653e-10	0.322942	0.191	0.11	4.76557e-06	2700033N17Rik	Up_regulated genes
2.945e-10	-0.588872	0.04	0.114	5.01858e-06	Brinp2	Down_regulated genes
3.01385e-10	0.328831	0.187	0.108	5.13591e-06	Rasgef1b	Up_regulated genes
3.1316e-10	0.359525	0.237	0.151	5.33656e-06	Sox1	Up_regulated genes
3.13526e-10	0.308504	0.434	0.314	5.34279e-06	Ap1s2	Up_regulated genes
3.14059e-10	0.324794	0.326	0.223	5.35189e-06	Slc35b1	Up_regulated genes
3.20225e-10	-0.387078	0.029	0.105	5.45696e-06	Sfxn5	Down_regulated genes
3.48141e-10	0.280576	0.585	0.434	5.93266e-06	R3hdm4	Up_regulated genes
3.55023e-10	0.273087	0.631	0.472	6.04994e-06	Mpnd	Up_regulated genes
3.6949e-10	-0.386812	0.265	0.381	6.29647e-06	Immp1l	Down_regulated genes
3.70309e-10	-0.378852	0.041	0.123	6.31044e-06	Adk	Down_regulated genes
3.81751e-10	-0.404495	0.047	0.13	6.50542e-06	Pgpep1	Down_regulated genes
4.0056e-10	0.297526	0.463	0.317	6.82595e-06	Cep170	Up_regulated genes
4.01584e-10	0.324758	0.257	0.161	6.84339e-06	Scaper	Up_regulated genes
4.01733e-10	0.288047	0.513	0.365	6.84594e-06	Trappc2l	Up_regulated genes
4.02848e-10	0.31729	0.316	0.206	6.86493e-06	Ncs1	Up_regulated genes
4.12135e-10	-0.417412	0.113	0.218	7.0232e-06	Ilk	Down_regulated genes
4.3415e-10	0.291888	0.71	0.514	7.39835e-06	Sbk1	Up_regulated genes
4.42502e-10	0.308422	0.378	0.265	7.54068e-06	Adrm1	Up_regulated genes
4.66552e-10	-0.417602	0.04	0.119	7.95051e-06	RP23-207N5.2	Down_regulated genes
4.70211e-10	0.265157	0.807	0.624	8.01286e-06	Bzw2	Up_regulated genes
4.87876e-10	-0.400334	0.05	0.134	8.3139e-06	Adgrb1	Down_regulated genes
4.90893e-10	-0.375863	0.029	0.104	8.36531e-06	Tagln2	Down_regulated genes
5.6926e-10	0.313226	0.15	0.081	9.70075e-06	Gm26735	Up_regulated genes
5.8284e-10	0.284166	0.585	0.431	9.93218e-06	Ezh2	Up_regulated genes
6.02768e-10	0.324335	0.219	0.134	1.02718e-05	Eif2b5	Up_regulated genes
6.17311e-10	0.287848	0.493	0.356	1.05196e-05	Ube2d1	Up_regulated genes
6.22001e-10	-0.380947	0.028	0.101	1.05995e-05	Crot	Down_regulated genes
6.75998e-10	-0.404791	0.113	0.218	1.15197e-05	Shisa4	Down_regulated genes
6.85876e-10	-0.414649	0.157	0.268	1.1688e-05	Unc119	Down_regulated genes
7.04278e-10	-0.369372	0.029	0.103	1.20016e-05	Gm2a	Down_regulated genes
8.26525e-10	0.306925	0.357	0.245	1.40848e-05	Ssbp3	Up_regulated genes
8.67809e-10	-0.338935	0.363	0.479	1.47883e-05	Aldoa	Down_regulated genes
8.88336e-10	-0.436766	0.104	0.2	1.51381e-05	Smc4	Down_regulated genes
9.07514e-10	-0.378834	0.257	0.381	1.54649e-05	Ost4	Down_regulated genes
9.31435e-10	-0.386637	0.054	0.14	1.58726e-05	Abhd14a	Down_regulated genes
1.04724e-09	-0.387766	0.229	0.345	1.78461e-05	Pdcd6	Down_regulated genes
1.07536e-09	0.297306	0.419	0.295	1.83252e-05	Ankrd10	Up_regulated genes
1.11572e-09	0.282571	0.129	0.067	1.9013e-05	Lrrtm2	Up_regulated genes
1.29716e-09	0.322001	0.965	0.683	2.21049e-05	Meg3	Up_regulated genes
1.33927e-09	0.28637	0.103	0.05	2.28225e-05	Shroom2	Up_regulated genes
1.34458e-09	0.301782	0.394	0.281	2.2913e-05	Spin1	Up_regulated genes
1.37339e-09	0.307419	0.176	0.102	2.3404e-05	Ppp2r5b	Up_regulated genes
1.42493e-09	0.321772	0.175	0.101	2.42823e-05	Ttl	Up_regulated genes
1.42607e-09	-0.401344	0.06	0.145	2.43016e-05	Pcdh10	Down_regulated genes
1.49012e-09	0.288247	0.438	0.315	2.53932e-05	Brd2	Up_regulated genes
1.5266e-09	-0.396732	0.178	0.289	2.60149e-05	Sept11	Down_regulated genes
1.64763e-09	-0.408125	0.116	0.216	2.80772e-05	Tipin	Down_regulated genes
1.67011e-09	0.28856	0.438	0.28	2.84604e-05	Runx1t1	Up_regulated genes
1.73318e-09	-0.382587	0.138	0.247	2.95352e-05	Rap1a	Down_regulated genes
1.76618e-09	0.277328	0.672	0.5	3.00975e-05	Hist1h1c	Up_regulated genes
1.78077e-09	0.283647	0.501	0.371	3.03461e-05	Trim35	Up_regulated genes
1.80367e-09	0.292615	0.41	0.292	3.07363e-05	Whsc1	Up_regulated genes
1.95519e-09	-0.394358	0.068	0.153	3.33185e-05	Dok5	Down_regulated genes
1.97403e-09	0.296404	0.254	0.16	3.36394e-05	Arid4a	Up_regulated genes
2.02176e-09	-0.412353	0.11	0.207	3.44528e-05	Ak2	Down_regulated genes
2.0248e-09	0.301187	0.271	0.172	3.45046e-05	1600020E01Rik	Up_regulated genes
2.07369e-09	-0.385971	0.184	0.296	3.53378e-05	Pdcd10	Down_regulated genes
2.11751e-09	-0.390782	0.065	0.15	3.60845e-05	Smim15	Down_regulated genes
2.41148e-09	-0.416953	0.134	0.233	4.10941e-05	Zmat5	Down_regulated genes
2.43805e-09	-0.364948	0.046	0.124	4.15468e-05	Bola3	Down_regulated genes
2.44532e-09	-0.383674	0.032	0.103	4.16707e-05	Gpx7	Down_regulated genes
2.58792e-09	0.316156	0.301	0.205	4.41007e-05	Zmym5	Up_regulated genes
2.61353e-09	0.311882	0.151	0.085	4.45371e-05	Cbarp	Up_regulated genes
2.6267e-09	-0.40245	0.159	0.265	4.47615e-05	Ttyh3	Down_regulated genes
2.6997e-09	0.279154	0.537	0.39	4.60056e-05	Txnrd1	Up_regulated genes
2.71048e-09	0.292907	0.199	0.117	4.61893e-05	Sez6	Up_regulated genes
3.00812e-09	0.309287	0.291	0.195	5.12613e-05	Snhg12	Up_regulated genes
3.086e-09	0.308008	0.246	0.156	5.25885e-05	Riok3	Up_regulated genes
3.11457e-09	0.301063	0.31	0.205	5.30754e-05	Ptpn1	Up_regulated genes
3.13083e-09	-0.389943	0.146	0.252	5.33525e-05	Arhgap5	Down_regulated genes
3.21943e-09	0.273287	0.124	0.064	5.48623e-05	Ociad2	Up_regulated genes
3.26679e-09	-0.391277	0.179	0.288	5.56694e-05	Msi2	Down_regulated genes
3.40093e-09	0.305887	0.357	0.252	5.79553e-05	Arf2	Up_regulated genes
3.45517e-09	0.259691	0.5	0.386	5.88796e-05	Nenf	Up_regulated genes
3.60103e-09	0.311344	0.779	0.543	6.13652e-05	Nsg2	Up_regulated genes
3.7093e-09	0.297678	0.229	0.141	6.32101e-05	Gm9844	Up_regulated genes
3.87621e-09	-0.429677	0.075	0.158	6.60545e-05	Hat1	Down_regulated genes
3.94655e-09	-0.384116	0.041	0.115	6.72532e-05	Acadsb	Down_regulated genes
4.031e-09	-0.37365	0.047	0.124	6.86923e-05	Bphl	Down_regulated genes
4.12035e-09	0.278071	0.488	0.353	7.02148e-05	Actr1a	Up_regulated genes
4.38904e-09	0.282917	0.571	0.406	7.47936e-05	Celf4	Up_regulated genes
4.57319e-09	0.25613	0.11	0.055	7.79317e-05	Sh3gl3	Up_regulated genes
5.06416e-09	0.307997	0.24	0.154	8.62983e-05	Fzr1	Up_regulated genes
5.16634e-09	0.254837	0.588	0.459	8.80395e-05	Zfand5	Up_regulated genes
5.30638e-09	0.294663	0.128	0.068	9.04261e-05	Chgb	Up_regulated genes
5.46402e-09	0.269771	0.335	0.217	9.31123e-05	0610010F05Rik	Up_regulated genes
5.68851e-09	0.275097	0.151	0.084	9.6938e-05	Gprin1	Up_regulated genes
5.7495e-09	0.27864	0.29	0.185	9.79772e-05	Apc2	Up_regulated genes
5.96068e-09	-0.378951	0.106	0.201	0.000101576	Hdhd2	Down_regulated genes
6.01772e-09	-0.362197	0.05	0.127	0.000102548	Galk1	Down_regulated genes
6.12757e-09	0.27891	0.413	0.272	0.00010442	Celf3	Up_regulated genes
6.13246e-09	0.290271	0.172	0.099	0.000104503	Rusc1	Up_regulated genes
6.40484e-09	-0.441579	0.044	0.115	0.000109145	Tmem123	Down_regulated genes
6.71109e-09	0.263336	0.184	0.106	0.000114364	Pak7	Up_regulated genes
7.11655e-09	-0.346715	0.035	0.105	0.000121273	Fam120a	Down_regulated genes
7.40767e-09	0.283142	0.303	0.199	0.000126234	Cmip	Up_regulated genes
7.47028e-09	0.271201	0.579	0.417	0.000127301	Scg5	Up_regulated genes
7.49662e-09	-0.362901	0.091	0.182	0.00012775	Reep3	Down_regulated genes
8.0939e-09	0.268362	0.119	0.062	0.000137928	2410016O06Rik	Up_regulated genes
9.36092e-09	0.277386	0.519	0.366	0.00015952	Ly6h	Up_regulated genes
9.59446e-09	-0.363005	0.219	0.331	0.000163499	Atp6v0e	Down_regulated genes
9.88118e-09	-0.366024	0.113	0.21	0.000168385	2610001J05Rik	Down_regulated genes
9.93835e-09	0.295514	0.241	0.154	0.000169359	Stxbp1	Up_regulated genes
1.0748e-08	0.284009	0.387	0.281	0.000183157	Gatad2b	Up_regulated genes
1.08737e-08	-0.353964	0.084	0.172	0.000185299	B9d1	Down_regulated genes
1.10653e-08	0.319815	0.138	0.078	0.000188563	A730017C20Rik	Up_regulated genes
1.16548e-08	-0.346285	0.035	0.104	0.00019861	Ccdc136	Down_regulated genes
1.19227e-08	0.323279	0.731	0.479	0.000203174	Gad2	Up_regulated genes
1.20541e-08	-0.376513	0.153	0.256	0.000205413	Pmm1	Down_regulated genes
1.21473e-08	-0.317651	0.365	0.432	0.000207002	Nudt4	Down_regulated genes
1.22234e-08	0.28073	0.119	0.063	0.000208299	Pqlc1	Up_regulated genes
1.24026e-08	-0.341855	0.034	0.102	0.000211352	Cdk6	Down_regulated genes
1.25951e-08	0.27667	0.231	0.143	0.000214633	Pim3	Up_regulated genes
1.29884e-08	-0.386657	0.094	0.181	0.000221336	Rpa3	Down_regulated genes
1.3933e-08	-0.341946	0.085	0.174	0.000237432	Vamp3	Down_regulated genes
1.4575e-08	0.257738	0.572	0.432	0.000248372	Ubqln2	Up_regulated genes
1.4669e-08	0.315458	0.16	0.096	0.000249974	Rcan1	Up_regulated genes
1.47096e-08	-0.335532	0.034	0.101	0.000250666	Nadk2	Down_regulated genes
1.53507e-08	0.349297	0.169	0.105	0.000261591	Atxn1	Up_regulated genes
1.56472e-08	-0.376102	0.115	0.208	0.000266644	Nkain4	Down_regulated genes
1.58592e-08	-0.383157	0.071	0.15	0.000270256	Elp4	Down_regulated genes
1.60276e-08	0.266104	0.506	0.359	0.000273126	Pak1	Up_regulated genes
1.6501e-08	0.295287	0.285	0.195	0.000281193	Csk	Up_regulated genes
1.65519e-08	0.304705	0.885	0.636	0.000282061	Elavl3	Up_regulated genes
1.75688e-08	0.273904	0.406	0.29	0.00029939	Pkia	Up_regulated genes
1.78264e-08	-0.372128	0.047	0.119	0.00030378	Sat1	Down_regulated genes
1.84762e-08	0.282114	0.306	0.207	0.000314852	Cdk5	Up_regulated genes
1.8482e-08	-0.348175	0.232	0.345	0.000314951	Tmbim6	Down_regulated genes
1.84948e-08	0.273424	0.126	0.069	0.000315169	Pcyt1b	Up_regulated genes
1.85696e-08	-0.365545	0.11	0.203	0.000316445	Aplp2	Down_regulated genes
1.94295e-08	0.251737	0.124	0.066	0.000331099	Kcnq2	Up_regulated genes
1.96561e-08	0.296472	0.322	0.228	0.00033496	4921524J17Rik	Up_regulated genes
2.04195e-08	0.279391	0.237	0.147	0.000347969	Enox1	Up_regulated genes
2.29156e-08	0.278574	0.362	0.257	0.000390505	Strn4	Up_regulated genes
2.35452e-08	-0.307549	0.368	0.477	0.000401234	Spcs2	Down_regulated genes
2.39405e-08	0.284733	0.176	0.106	0.000407969	Zfhx4	Up_regulated genes
2.42182e-08	0.27131	0.469	0.344	0.000412703	Kifap3	Up_regulated genes
2.47111e-08	-0.355429	0.234	0.338	0.000421102	Paics	Down_regulated genes
2.51811e-08	-0.349141	0.057	0.133	0.000429111	Gm14698	Down_regulated genes
2.52893e-08	0.262951	0.496	0.377	0.000430956	Ppp3ca	Up_regulated genes
2.54296e-08	0.275324	0.3	0.201	0.000433345	Lrrc49	Up_regulated genes
2.62248e-08	0.270515	0.254	0.162	0.000446897	Tubb4a	Up_regulated genes
2.65121e-08	0.298193	0.101	0.053	0.000451793	Dusp10	Up_regulated genes
2.76598e-08	-0.365339	0.203	0.307	0.00047135	Fam162a	Down_regulated genes
2.81365e-08	-0.363401	0.068	0.145	0.000479473	Tmem237	Down_regulated genes
2.8897e-08	0.265884	0.697	0.517	0.000492434	Mkrn1	Up_regulated genes
2.95047e-08	0.294153	0.207	0.131	0.00050279	Zfp281	Up_regulated genes
2.9933e-08	-0.382707	0.153	0.246	0.000510089	Dpm3	Down_regulated genes
2.9982e-08	0.263923	0.525	0.377	0.000510923	Tulp4	Up_regulated genes
3.03787e-08	0.272526	0.194	0.119	0.000517683	Sfxn3	Up_regulated genes
3.07023e-08	0.257879	0.109	0.057	0.000523197	Chst10	Up_regulated genes
3.07932e-08	0.281145	0.244	0.157	0.000524747	Dynlt1a	Up_regulated genes
3.17918e-08	0.286887	0.229	0.147	0.000541764	Tspyl4	Up_regulated genes
3.30807e-08	0.276262	0.532	0.368	0.000563728	Rab3a	Up_regulated genes
3.32731e-08	-0.359778	0.129	0.223	0.000567006	Lrrc58	Down_regulated genes
3.4632e-08	0.27563	0.154	0.09	0.000590163	Krt1	Up_regulated genes
3.46526e-08	-0.37857	0.084	0.165	0.000590515	Cttnbp2	Down_regulated genes
3.65486e-08	-0.350332	0.063	0.139	0.000622825	Fubp3	Down_regulated genes
3.8187e-08	0.265125	0.443	0.327	0.000650745	Sms	Up_regulated genes
3.86678e-08	0.281448	0.329	0.23	0.000658939	Nans	Up_regulated genes
3.99822e-08	-0.348579	0.104	0.192	0.000681337	Hibadh	Down_regulated genes
4.12935e-08	-0.358578	0.15	0.247	0.000703682	Dars	Down_regulated genes
4.21571e-08	0.290973	0.15	0.088	0.000718398	Syngr3	Up_regulated genes
4.6251e-08	0.261182	0.101	0.052	0.000788163	Slc36a4	Up_regulated genes
4.80136e-08	0.270414	0.251	0.162	0.000818201	Nbea	Up_regulated genes
4.85638e-08	-0.460932	0.138	0.213	0.000827575	Elavl4	Down_regulated genes
4.91238e-08	0.258904	0.451	0.339	0.000837118	Brwd1	Up_regulated genes
5.11471e-08	0.295693	0.209	0.134	0.000871597	Clip2	Up_regulated genes
5.13916e-08	0.277156	0.147	0.086	0.000875765	Ncbp3	Up_regulated genes
5.30093e-08	0.296126	0.157	0.095	0.000903331	Skil	Up_regulated genes
5.43088e-08	-0.284557	0.403	0.503	0.000925477	Capza2	Down_regulated genes
5.47608e-08	0.253801	0.113	0.06	0.000933179	Csrnp2	Up_regulated genes
5.6156e-08	0.278097	0.7	0.496	0.000956954	Rufy3	Up_regulated genes
5.71141e-08	-0.340146	0.037	0.101	0.000973281	Nit2	Down_regulated genes
6.15352e-08	-0.338161	0.041	0.107	0.00104862	Ormdl2	Down_regulated genes
6.20563e-08	0.27735	0.241	0.157	0.0010575	Armcx1	Up_regulated genes
6.24205e-08	-0.357935	0.135	0.228	0.00106371	Rap1b	Down_regulated genes
6.43105e-08	-0.319403	0.041	0.107	0.00109592	Lap3	Down_regulated genes
6.72414e-08	0.250967	0.451	0.354	0.00114586	Epha4	Up_regulated genes
6.96943e-08	-0.350963	0.141	0.236	0.00118766	Wdr61	Down_regulated genes
7.02017e-08	-0.376938	0.072	0.147	0.00119631	Magi1	Down_regulated genes
7.2584e-08	-0.352902	0.068	0.142	0.0012369	Ift57	Down_regulated genes
7.98282e-08	0.28252	0.209	0.135	0.00136035	Frmd4a	Up_regulated genes
8.22929e-08	-0.328914	0.063	0.138	0.00140235	Rab28	Down_regulated genes
8.26624e-08	0.256513	0.14	0.079	0.00140865	Rgmb	Up_regulated genes
8.37705e-08	-0.257492	0.488	0.591	0.00142753	Pgam1	Down_regulated genes
8.45244e-08	-0.342363	0.065	0.138	0.00144038	Jam3	Down_regulated genes
8.91614e-08	0.268928	0.276	0.187	0.0015194	Kdm1a	Up_regulated genes
9.20908e-08	0.328369	0.121	0.069	0.00156932	5033430I15Rik	Up_regulated genes
9.874e-08	0.262232	0.259	0.17	0.00168263	Ctnna2	Up_regulated genes
1.01335e-07	0.280238	0.212	0.137	0.00172685	Wdr13	Up_regulated genes
1.08194e-07	-0.324877	0.068	0.142	0.00184374	Dnajc24	Down_regulated genes
1.10868e-07	0.271555	0.604	0.43	0.0018893	Mapt	Up_regulated genes
1.19573e-07	0.263505	0.403	0.303	0.00203764	Snap47	Up_regulated genes
1.2272e-07	-0.341261	0.078	0.154	0.00209127	Gsr	Down_regulated genes
1.25547e-07	0.260887	0.119	0.066	0.00213945	Lpgat1	Up_regulated genes
1.28919e-07	-0.332999	0.141	0.236	0.0021969	Itgb1	Down_regulated genes
1.36472e-07	-0.340847	0.04	0.102	0.00232561	Specc1	Down_regulated genes
1.36642e-07	0.264649	0.324	0.23	0.00232851	Rnf146	Up_regulated genes
1.37533e-07	0.269367	0.147	0.087	0.00234371	Smap2	Up_regulated genes
1.39119e-07	-0.315771	0.047	0.114	0.00237072	Rgma	Down_regulated genes
1.48599e-07	0.268375	0.125	0.071	0.00253227	Dlg4	Up_regulated genes
1.49477e-07	0.250653	0.525	0.383	0.00254724	Ip6k2	Up_regulated genes
1.52362e-07	-0.350402	0.104	0.187	0.0025964	Ccdc90b	Down_regulated genes
1.6528e-07	0.252078	0.362	0.256	0.00281654	Prrc2b	Up_regulated genes
1.76179e-07	0.268309	0.174	0.108	0.00300227	Snx15	Up_regulated genes
1.78235e-07	-0.345631	0.074	0.148	0.00303731	Crtc3	Down_regulated genes
1.81446e-07	-0.31163	0.051	0.119	0.00309202	Sypl	Down_regulated genes
1.88517e-07	0.252073	0.394	0.281	0.00321253	Map7d1	Up_regulated genes
1.88814e-07	-0.316858	0.285	0.387	0.00321758	Echs1	Down_regulated genes
1.96668e-07	0.267818	0.212	0.137	0.00335141	Vps53	Up_regulated genes
2.03766e-07	0.26063	0.121	0.068	0.00347238	Nuak1	Up_regulated genes
2.1205e-07	-0.315447	0.116	0.205	0.00361355	Sri	Down_regulated genes
2.19901e-07	0.272898	0.312	0.226	0.00374733	Thoc3	Up_regulated genes
2.21725e-07	-0.333174	0.112	0.195	0.00377841	Tmx1	Down_regulated genes
2.36749e-07	0.251825	0.126	0.073	0.00403444	Borcs5	Up_regulated genes
2.78111e-07	0.254342	0.549	0.392	0.00473929	Rundc3a	Up_regulated genes
2.80721e-07	-0.303521	0.09	0.17	0.00478376	Snx5	Down_regulated genes
2.87497e-07	0.272567	0.121	0.069	0.00489924	Diaph1	Up_regulated genes
2.90607e-07	0.256136	0.375	0.277	0.00495223	Rhob	Up_regulated genes
3.03085e-07	0.267986	0.312	0.229	0.00516487	Atg3	Up_regulated genes
3.08302e-07	-0.304474	0.11	0.197	0.00525378	Evi5	Down_regulated genes
3.1154e-07	-0.332471	0.093	0.17	0.00530895	Cebpzos	Down_regulated genes
3.20746e-07	-0.339313	0.051	0.115	0.00546583	Snx1	Down_regulated genes
3.51755e-07	0.260874	0.118	0.067	0.00599426	Pgap1	Up_regulated genes
3.65547e-07	0.267388	0.112	0.064	0.00622929	Ephb1	Up_regulated genes
3.66327e-07	-0.328556	0.078	0.151	0.00624258	Tmed1	Down_regulated genes
4.04186e-07	-0.342767	0.106	0.185	0.00688773	Lima1	Down_regulated genes
4.14256e-07	-0.319673	0.129	0.217	0.00705934	Dhrs1	Down_regulated genes
4.15806e-07	0.251996	0.249	0.166	0.00708575	Tmem35	Up_regulated genes
4.27469e-07	-0.34331	0.072	0.141	0.00728451	Cat	Down_regulated genes
4.34144e-07	-0.328509	0.091	0.167	0.00739826	Ugp2	Down_regulated genes
4.48316e-07	0.254343	0.228	0.152	0.00763975	Cdkn2d	Up_regulated genes
4.58236e-07	-0.277384	0.387	0.485	0.00780881	Eef1d	Down_regulated genes
4.61254e-07	-0.347169	0.05	0.112	0.00786023	Dleu7	Down_regulated genes
4.68509e-07	0.252476	0.381	0.291	0.00798386	Chchd6	Up_regulated genes
4.72072e-07	0.252762	0.266	0.181	0.00804458	Mapk8	Up_regulated genes
4.732e-07	0.278261	0.303	0.223	0.0080638	0610010K14Rik	Up_regulated genes
4.81038e-07	-0.326504	0.087	0.162	0.00819736	1500011K16Rik	Down_regulated genes
4.95621e-07	-0.296249	0.321	0.422	0.00844588	Snx3	Down_regulated genes
5.05211e-07	-0.37817	0.125	0.2	0.00860929	Igsf8	Down_regulated genes
5.18804e-07	0.261697	0.231	0.155	0.00884094	Ing2	Up_regulated genes
5.24333e-07	-0.338704	0.054	0.118	0.00893517	Arhgap21	Down_regulated genes
5.25954e-07	0.256355	0.257	0.175	0.00896279	Ldb1	Up_regulated genes
5.44806e-07	-0.344623	0.109	0.186	0.00928404	Fam173a	Down_regulated genes
5.87445e-07	-0.305703	0.054	0.119	0.0100106	Gnpda2	Down_regulated genes
5.96517e-07	-0.309584	0.093	0.169	0.0101652	Acot13	Down_regulated genes
5.96853e-07	0.272784	0.172	0.11	0.010171	Isyna1	Up_regulated genes
6.10252e-07	0.261671	0.275	0.192	0.0103993	Rabep1	Up_regulated genes
6.11327e-07	0.261948	0.279	0.199	0.0104176	Rimklb	Up_regulated genes
6.16229e-07	0.253192	0.113	0.065	0.0105012	Sptlc2	Up_regulated genes
6.20859e-07	-0.31058	0.068	0.137	0.0105801	Hmgn5	Down_regulated genes
6.27234e-07	-0.314369	0.063	0.13	0.0106887	Srek1ip1	Down_regulated genes
6.86943e-07	0.250091	0.179	0.113	0.0117062	Lhfpl4	Up_regulated genes
7.08574e-07	0.252799	0.249	0.168	0.0120748	Dtnbp1	Up_regulated genes
7.96475e-07	-0.294899	0.054	0.118	0.0135727	Chmp2b	Down_regulated genes
7.98413e-07	0.259045	0.149	0.091	0.0136058	Top3b	Up_regulated genes
8.06271e-07	-0.335203	0.178	0.263	0.0137397	Tcf3	Down_regulated genes
8.3009e-07	0.273115	0.243	0.17	0.0141456	Nfyb	Up_regulated genes
8.37492e-07	-0.312917	0.054	0.117	0.0142717	Dync2li1	Down_regulated genes
8.39415e-07	0.258692	0.199	0.131	0.0143045	Cxadr	Up_regulated genes
8.41341e-07	0.251427	0.126	0.074	0.0143373	Arl5b	Up_regulated genes
8.62214e-07	0.255855	0.319	0.233	0.014693	Ctcf	Up_regulated genes
8.78954e-07	-0.308964	0.274	0.363	0.0149783	Gnao1	Down_regulated genes
9.05045e-07	-0.311	0.063	0.129	0.0154229	Tmem47	Down_regulated genes
9.0673e-07	0.288773	0.181	0.121	0.0154516	1500009L16Rik	Up_regulated genes
1.02594e-06	-0.321925	0.143	0.226	0.0174831	Ech1	Down_regulated genes
1.07594e-06	0.259734	0.197	0.13	0.0183351	Ak1	Up_regulated genes
1.13146e-06	-0.327472	0.113	0.19	0.0192811	Pde6d	Down_regulated genes
1.25071e-06	-0.30219	0.279	0.376	0.0213134	Hsp90b1	Down_regulated genes
1.25072e-06	0.252773	0.935	0.727	0.0213134	Nsg1	Up_regulated genes
1.26772e-06	-0.301661	0.069	0.136	0.0216031	Mmp14	Down_regulated genes
1.29231e-06	-0.265748	0.384	0.469	0.0220223	Psenen	Down_regulated genes
1.40909e-06	0.254197	0.179	0.117	0.0240123	Btbd10	Up_regulated genes
1.45566e-06	-0.287668	0.05	0.11	0.0248059	Trappc6a	Down_regulated genes
1.46052e-06	-0.269367	0.053	0.115	0.0248888	E2f5	Down_regulated genes
1.47111e-06	-0.325606	0.124	0.201	0.0250692	Cnih4	Down_regulated genes
1.4789e-06	0.266803	0.165	0.106	0.0252019	Serp2	Up_regulated genes
1.61733e-06	0.253579	0.337	0.257	0.0275609	Fam216a	Up_regulated genes
1.64017e-06	-0.320879	0.168	0.25	0.0279502	Cfap36	Down_regulated genes
1.67767e-06	0.256706	0.244	0.17	0.0285892	Flywch1	Up_regulated genes
1.73448e-06	0.264708	0.176	0.115	0.0295573	Negr1	Up_regulated genes
1.78521e-06	-0.282367	0.046	0.103	0.0304218	Mcee	Down_regulated genes
1.83709e-06	0.251423	0.11	0.064	0.0313058	Wnk2	Up_regulated genes
1.86871e-06	-0.327126	0.09	0.159	0.0318447	Zeb1	Down_regulated genes
1.92903e-06	-0.33729	0.153	0.23	0.0328726	Cd47	Down_regulated genes
2.28528e-06	-0.295681	0.106	0.18	0.0389434	Snx4	Down_regulated genes
2.30274e-06	-0.315687	0.153	0.235	0.039241	Kcnk2	Down_regulated genes
2.34313e-06	0.255941	0.181	0.12	0.0399292	Enc1	Up_regulated genes
2.40474e-06	-0.292246	0.268	0.35	0.0409792	D030056L22Rik	Down_regulated genes
2.40713e-06	-0.285844	0.074	0.14	0.0410198	Hadhb	Down_regulated genes
2.49101e-06	-0.335662	0.063	0.124	0.0424493	Gm5914	Down_regulated genes
2.51746e-06	-0.259735	0.394	0.48	0.0429	Scp2	Down_regulated genes
2.62265e-06	-0.306976	0.096	0.166	0.0446926	Impad1	Down_regulated genes
2.71055e-06	0.254524	0.143	0.089	0.0461905	Ranbp6	Up_regulated genes
2.76007e-06	0.257568	0.151	0.097	0.0470344	Klhl23	Up_regulated genes
2.91109e-06	-0.295901	0.072	0.136	0.049608	Capn2	Down_regulated genes
2.91674e-06	-0.305991	0.229	0.311	0.0497042	Fam96a	Down_regulated genes
2.93022e-06	-0.27286	0.328	0.425	0.0499339	Hsd17b10	Down_regulated genes

### Sheet: 82
p_val	avg_log2FC	pct.1	pct.2	p_val_adj	gene	cluster
0	1.4392	0.532	0.09	0	Zfp503	Up_regulated genes
0	1.72483	0.472	0.051	0	Ebf1	Up_regulated genes
0	1.51476	1	0.247	0	Klf6	Up_regulated genes
0	2.42617	1	0.059	0	Isl1	Up_regulated genes
3.40806e-180	1.16173	0.443	0.111	5.80768e-176	Nrxn1	Up_regulated genes
4.54944e-160	1.05879	0.38	0.089	7.75271e-156	Pou3f1	Up_regulated genes
6.28153e-143	1.0084	0.347	0.082	1.07044e-138	Apbb2	Up_regulated genes
6.69347e-142	0.950073	0.715	0.302	1.14063e-137	Tpgs2	Up_regulated genes
6.70427e-133	0.977406	0.304	0.068	1.14248e-128	Zcchc12	Up_regulated genes
8.29076e-127	0.736172	1	0.559	1.41283e-122	Hist1h2bc	Up_regulated genes
1.26632e-123	0.808885	0.188	0.03	2.15793e-119	A330102I10Rik	Up_regulated genes
7.31971e-120	1.0009	0.39	0.113	1.24735e-115	Tshz2	Up_regulated genes
1.68144e-111	0.925916	0.433	0.139	2.86534e-107	Flrt3	Up_regulated genes
1.60784e-106	0.897325	0.535	0.201	2.73992e-102	Arrdc3	Up_regulated genes
3.82526e-100	0.879737	0.529	0.22	6.51862e-96	Cadm1	Up_regulated genes
5.29581e-98	-1.10326	0.3	0.637	9.02458e-94	Ccnd2	Down_regulated genes
9.58233e-98	-0.833557	0.42	0.726	1.63293e-93	Nfib	Down_regulated genes
9.31779e-94	0.83365	0.225	0.053	1.58784e-89	Nrp1	Up_regulated genes
1.87658e-92	0.789479	0.701	0.333	3.19787e-88	Socs2	Up_regulated genes
8.35963e-92	-1.1686	0.193	0.55	1.42456e-87	Tcf4	Down_regulated genes
2.76149e-86	0.629243	0.139	0.023	4.70586e-82	Rph3a	Up_regulated genes
7.49661e-86	0.666495	0.157	0.029	1.2775e-81	Vstm2a	Up_regulated genes
2.24147e-79	0.662155	0.144	0.027	3.81968e-75	Myo16	Up_regulated genes
2.72863e-77	0.621001	0.128	0.022	4.64985e-73	Zfp804a	Up_regulated genes
1.72942e-75	-1.11822	0.185	0.485	2.9471e-71	Vim	Down_regulated genes
4.69282e-75	0.812374	0.328	0.117	7.99704e-71	Cntnap2	Up_regulated genes
2.29571e-73	0.702989	0.906	0.464	3.91212e-69	Bcl11b	Up_regulated genes
2.96756e-73	-0.564973	0.583	0.777	5.05702e-69	Mpped2	Down_regulated genes
2.85785e-68	0.748787	0.441	0.179	4.87006e-64	Zfhx3	Up_regulated genes
7.50487e-67	0.580269	0.897	0.552	1.2789e-62	Hist3h2a	Up_regulated genes
4.48997e-66	0.745109	0.371	0.142	7.65135e-62	Rgs2	Up_regulated genes
1.29294e-65	-1.3225	0.024	0.302	2.2033e-61	Slc1a3	Down_regulated genes
1.63388e-64	0.735142	0.295	0.102	2.7843e-60	Gpr85	Up_regulated genes
3.41417e-64	0.723663	0.505	0.234	5.81808e-60	Pid1	Up_regulated genes
5.74975e-63	0.726747	0.378	0.152	9.79814e-59	Nap1l5	Up_regulated genes
6.9556e-63	0.725425	0.397	0.163	1.1853e-58	Egr1	Up_regulated genes
1.01035e-62	-1.35997	0.019	0.286	1.72173e-58	Aldoc	Down_regulated genes
2.14953e-62	-1.27916	0.03	0.302	3.66301e-58	Phgdh	Down_regulated genes
1.31627e-60	0.715948	0.349	0.139	2.24305e-56	Cd200	Up_regulated genes
3.09562e-59	0.717759	0.252	0.086	5.27524e-55	Tox	Up_regulated genes
5.42175e-58	-1.1972	0.023	0.276	9.23921e-54	Rlbp1	Down_regulated genes
1.22204e-56	0.732994	0.365	0.155	2.08248e-52	Txnip	Up_regulated genes
1.55391e-56	-1.2002	0.016	0.261	2.64802e-52	Mfge8	Down_regulated genes
3.68113e-56	0.672352	0.325	0.124	6.27302e-52	Bend5	Up_regulated genes
4.03012e-56	-0.762449	0.33	0.584	6.86772e-52	Gm3764	Down_regulated genes
5.58289e-56	-1.00422	0.145	0.413	9.5138e-52	Ndrg2	Down_regulated genes
3.10126e-55	0.662903	0.38	0.158	5.28486e-51	Raph1	Up_regulated genes
3.94581e-55	-0.425367	0.659	0.793	6.72405e-51	Hmgn2	Down_regulated genes
2.93597e-54	0.690701	0.376	0.165	5.00318e-50	Xpr1	Up_regulated genes
4.28625e-54	-0.926602	0.269	0.478	7.3042e-50	Fabp7	Down_regulated genes
1.72692e-53	0.640812	0.616	0.303	2.94284e-49	Ina	Up_regulated genes
2.19425e-53	0.664434	0.42	0.184	3.73923e-49	Sh3bp5	Up_regulated genes
3.96854e-53	0.664158	0.227	0.077	6.76279e-49	Ntrk3	Up_regulated genes
1.26757e-52	-0.489101	0.551	0.736	2.16007e-48	Cnn3	Down_regulated genes
6.41769e-52	-0.690594	0.396	0.559	1.09364e-47	Dbi	Down_regulated genes
3.19182e-51	0.61475	0.594	0.318	5.43918e-47	Cnih2	Up_regulated genes
5.15568e-51	-1.12255	0.013	0.239	8.78579e-47	Cd9	Down_regulated genes
5.36787e-51	0.656781	0.255	0.092	9.14738e-47	Klf10	Up_regulated genes
8.7981e-50	-1.11938	0.055	0.292	1.49928e-45	Apoe	Down_regulated genes
1.64886e-49	0.572065	0.754	0.438	2.80982e-45	Lmo4	Up_regulated genes
3.34546e-49	-1.10088	0.116	0.352	5.701e-45	Mt3	Down_regulated genes
1.52332e-48	-1.13887	0.029	0.249	2.5959e-44	Tox3	Down_regulated genes
9.18504e-48	0.571703	0.136	0.036	1.56522e-43	Acvr2a	Up_regulated genes
1.05601e-47	-0.764258	0.264	0.51	1.79954e-43	Sox2	Down_regulated genes
6.22405e-47	-1.05407	0.044	0.268	1.06064e-42	Pax6	Down_regulated genes
1.58091e-46	0.570563	0.13	0.034	2.69402e-42	Zfp521	Up_regulated genes
2.08645e-46	-1.01983	0.055	0.281	3.55553e-42	Nfia	Down_regulated genes
1.39367e-45	0.615146	0.322	0.138	2.37496e-41	Klhl13	Up_regulated genes
2.3299e-45	-1.00497	0.02	0.231	3.97039e-41	Ttyh1	Down_regulated genes
2.57456e-45	-0.992392	0.05	0.273	4.38731e-41	Cd63	Down_regulated genes
1.48323e-44	-1.00065	0.006	0.204	2.52758e-40	Pdpn	Down_regulated genes
3.42226e-44	-0.857439	0.177	0.42	5.83187e-40	Mdk	Down_regulated genes
3.43746e-44	0.58147	0.188	0.062	5.85778e-40	Robo1	Up_regulated genes
3.99395e-44	-0.987861	0.017	0.221	6.8061e-40	Plpp3	Down_regulated genes
5.94801e-44	0.541789	0.648	0.383	1.0136e-39	Smarca2	Up_regulated genes
8.51e-44	0.59441	0.348	0.151	1.45019e-39	Rab3c	Up_regulated genes
8.64914e-44	0.605132	0.316	0.134	1.4739e-39	Snap25	Up_regulated genes
1.76355e-43	-1.03389	0.056	0.272	3.00526e-39	Mt2	Down_regulated genes
4.23981e-43	0.605677	0.232	0.087	7.22505e-39	Bbc3	Up_regulated genes
1.10535e-42	0.610413	0.341	0.153	1.88362e-38	Plk2	Up_regulated genes
1.99029e-42	-0.994751	0.014	0.208	3.39165e-38	Rgcc	Down_regulated genes
5.63993e-42	0.594297	0.415	0.201	9.611e-38	Kctd13	Up_regulated genes
6.0291e-42	0.558143	0.605	0.337	1.02742e-37	Dusp1	Up_regulated genes
8.41316e-42	-0.959909	0.028	0.227	1.43369e-37	Mmd2	Down_regulated genes
5.8262e-41	-0.966034	0.012	0.2	9.92843e-37	Atp1a2	Down_regulated genes
9.78962e-41	0.564459	0.553	0.279	1.66825e-36	Actl6b	Up_regulated genes
1.49478e-40	-0.934923	0.007	0.191	2.54726e-36	Slc9a3r1	Down_regulated genes
2.60645e-40	-0.938706	0.012	0.197	4.44165e-36	E130114P18Rik	Down_regulated genes
3.55189e-40	-0.913646	0.026	0.221	6.05278e-36	Fstl1	Down_regulated genes
5.82326e-40	-0.43181	0.559	0.683	9.92341e-36	Cst3	Down_regulated genes
1.68928e-39	-0.883614	0.187	0.375	2.8787e-35	Dlx1	Down_regulated genes
1.72492e-39	0.544341	0.85	0.481	2.93944e-35	Islr2	Up_regulated genes
2.84189e-39	-0.926903	0.105	0.319	4.84287e-35	Mt1	Down_regulated genes
2.93076e-39	0.457389	0.116	0.03	4.99432e-35	Thsd7a	Up_regulated genes
3.38577e-39	0.555389	0.264	0.107	5.76968e-35	Rem2	Up_regulated genes
4.06799e-39	0.537763	0.226	0.086	6.93226e-35	Csrnp3	Up_regulated genes
3.87282e-38	-0.981913	0.012	0.189	6.59967e-34	Tnc	Down_regulated genes
5.66789e-38	-0.904748	0.03	0.218	9.65864e-34	Sparc	Down_regulated genes
1.25033e-37	0.518535	0.539	0.333	2.13068e-33	Odc1	Up_regulated genes
2.00942e-37	-0.878291	0.012	0.187	3.42424e-33	Tst	Down_regulated genes
3.28233e-37	0.52744	0.66	0.367	5.59342e-33	Aplp1	Up_regulated genes
4.64103e-37	0.579375	0.475	0.255	7.90878e-33	Foxp1	Up_regulated genes
1.17317e-36	0.551723	0.234	0.095	1.99919e-32	Cers6	Up_regulated genes
1.78086e-36	0.545835	0.329	0.149	3.03476e-32	Dlx6	Up_regulated genes
2.61402e-36	0.547298	0.362	0.174	4.45456e-32	Dpf1	Up_regulated genes
4.78949e-36	-0.828847	0.117	0.322	8.16178e-32	Fam210b	Down_regulated genes
4.86984e-36	0.539246	0.221	0.087	8.29869e-32	Rbfox1	Up_regulated genes
5.64401e-36	0.506041	0.163	0.055	9.61796e-32	Plcxd3	Up_regulated genes
8.64933e-36	-0.726623	0.217	0.42	1.47393e-31	Prdx6	Down_regulated genes
9.00793e-36	-0.931623	0.018	0.189	1.53504e-31	Hes5	Down_regulated genes
1.84433e-35	-0.822494	0.006	0.169	3.14293e-31	Mlc1	Down_regulated genes
3.09569e-35	-0.838704	0.061	0.252	5.27536e-31	Sox9	Down_regulated genes
4.59735e-35	0.486397	0.657	0.404	7.83435e-31	Irf2bpl	Up_regulated genes
4.98674e-35	-0.727383	0.209	0.418	8.4979e-31	Gstm5	Down_regulated genes
6.68278e-35	-0.897815	0.002	0.16	1.13881e-30	1500015O10Rik	Down_regulated genes
1.03582e-34	-0.88302	0.079	0.27	1.76514e-30	Fgfbp3	Down_regulated genes
1.56631e-34	0.475824	0.866	0.547	2.66915e-30	Chd3	Up_regulated genes
2.57359e-34	0.550171	0.232	0.097	4.38566e-30	Nell2	Up_regulated genes
3.32517e-34	0.495974	0.585	0.348	5.66643e-30	Kif5c	Up_regulated genes
4.74441e-34	-0.818794	0.02	0.187	8.08495e-30	Ak3	Down_regulated genes
1.28807e-33	0.496825	0.167	0.06	2.195e-29	Srgap1	Up_regulated genes
1.41822e-33	-0.777583	0.117	0.319	2.41679e-29	Clic1	Down_regulated genes
2.53844e-33	0.535489	0.309	0.145	4.32576e-29	Dusp8	Up_regulated genes
5.97276e-33	0.523339	0.189	0.073	1.01782e-28	Pxylp1	Up_regulated genes
1.152e-32	-0.798422	0.086	0.274	1.96312e-28	Ppp1r1a	Down_regulated genes
1.30273e-32	-0.763901	0.132	0.33	2.21999e-28	Qk	Down_regulated genes
1.61863e-32	-0.736077	0.164	0.363	2.7583e-28	Ldha	Down_regulated genes
2.93163e-32	0.523671	0.304	0.144	4.99579e-28	Chn1	Up_regulated genes
3.31534e-32	-0.791131	0.005	0.153	5.64966e-28	Ccdc80	Down_regulated genes
5.36004e-32	-0.774283	0.037	0.205	9.13404e-28	Rcn1	Down_regulated genes
5.72342e-32	0.472574	0.133	0.043	9.75329e-28	Ccser1	Up_regulated genes
9.703e-32	-0.779353	0.011	0.162	1.65349e-27	Prkcdbp	Down_regulated genes
1.64223e-31	-0.773245	0.065	0.243	2.79853e-27	Psat1	Down_regulated genes
1.81782e-31	0.463036	0.146	0.05	3.09775e-27	Pde2a	Up_regulated genes
3.36487e-31	-0.774796	0.012	0.162	5.73407e-27	Creb5	Down_regulated genes
4.39599e-31	0.546707	0.267	0.128	7.49121e-27	Racgap1	Up_regulated genes
5.54529e-31	-0.796556	0.025	0.182	9.44972e-27	Clu	Down_regulated genes
7.72394e-31	0.496735	0.409	0.212	1.31624e-26	Cacnb3	Up_regulated genes
8.72888e-31	0.498716	0.294	0.137	1.48749e-26	Clmp	Up_regulated genes
1.61034e-30	0.518814	0.135	0.047	2.74419e-26	Spats2l	Up_regulated genes
1.85833e-30	0.472473	0.164	0.061	3.16678e-26	L1cam	Up_regulated genes
1.93538e-30	0.440845	0.763	0.495	3.29808e-26	Hist1h1c	Up_regulated genes
2.79725e-30	0.484779	0.524	0.307	4.7668e-26	Sh3bp1	Up_regulated genes
3.29883e-30	0.528871	0.26	0.123	5.62153e-26	Gprasp2	Up_regulated genes
4.54013e-30	-0.818474	0.096	0.267	7.73683e-26	Cdca7	Down_regulated genes
4.95318e-30	0.323864	0.941	0.732	8.44071e-26	Jun	Up_regulated genes
5.46489e-30	-0.740636	0.005	0.144	9.31272e-26	Gpx8	Down_regulated genes
6.09168e-30	-0.764554	0.152	0.335	1.03808e-25	Ptprz1	Down_regulated genes
7.53852e-30	-0.45351	0.458	0.572	1.28464e-25	Nrep	Down_regulated genes
1.00532e-29	-0.65255	0.243	0.429	1.71317e-25	Hmgn3	Down_regulated genes
1.03398e-29	-0.909884	0.083	0.241	1.76201e-25	Tiam2	Down_regulated genes
1.89487e-29	-0.748698	0.042	0.201	3.22906e-25	Lhx2	Down_regulated genes
1.91477e-29	-0.712981	0.102	0.291	3.26295e-25	Acot1	Down_regulated genes
2.2741e-29	-0.740302	0.004	0.139	3.87529e-25	Igfbp5	Down_regulated genes
3.04273e-29	0.489976	0.212	0.09	5.18512e-25	Prkar1b	Up_regulated genes
3.87364e-29	0.502626	0.316	0.159	6.60107e-25	2010107G23Rik	Up_regulated genes
4.42048e-29	0.469871	0.178	0.07	7.53294e-25	Scn3a	Up_regulated genes
5.22956e-29	0.494756	0.335	0.17	8.9117e-25	Phactr1	Up_regulated genes
5.75137e-29	-0.774084	0.087	0.258	9.8009e-25	Atp1b1	Down_regulated genes
7.65295e-29	-0.724507	0.014	0.156	1.30414e-24	Zfp36l1	Down_regulated genes
8.99502e-29	-0.915861	0.043	0.193	1.53284e-24	Pcdh9	Down_regulated genes
1.0313e-28	0.432985	0.122	0.041	1.75744e-24	Hpcal1	Up_regulated genes
1.38228e-28	0.524818	0.242	0.114	2.35554e-24	Lmo3	Up_regulated genes
2.13453e-28	-0.696453	0.01	0.146	3.63746e-24	Ednrb	Down_regulated genes
2.64312e-28	0.515584	0.236	0.11	4.50414e-24	Snx16	Up_regulated genes
3.46547e-28	-0.795442	0.097	0.261	5.90551e-24	S100a16	Down_regulated genes
3.60264e-28	0.461584	0.545	0.317	6.13926e-24	Tax1bp3	Up_regulated genes
3.77927e-28	-0.738542	0.05	0.208	6.44025e-24	Efhd2	Down_regulated genes
3.85229e-28	-0.724475	0.018	0.159	6.56469e-24	Rhoc	Down_regulated genes
6.19283e-28	-0.704292	0.115	0.293	1.05532e-23	Ctsl	Down_regulated genes
1.3661e-27	-0.765546	0.022	0.162	2.32798e-23	Lxn	Down_regulated genes
2.13993e-27	0.466027	0.319	0.159	3.64665e-23	Celf5	Up_regulated genes
2.23409e-27	0.470406	0.262	0.124	3.80712e-23	Ank3	Up_regulated genes
3.46122e-27	-0.740218	0.091	0.255	5.89826e-23	AI854517	Down_regulated genes
4.22176e-27	-0.44625	0.41	0.497	7.19431e-23	Sp9	Down_regulated genes
4.86159e-27	0.485608	0.194	0.084	8.28464e-23	Nyap1	Up_regulated genes
5.3878e-27	-0.711057	0.018	0.154	9.18135e-23	Csrp1	Down_regulated genes
6.25773e-27	0.487716	0.28	0.142	1.06638e-22	Bdh1	Up_regulated genes
8.91096e-27	-0.689338	0.005	0.131	1.51852e-22	Aldh1l1	Down_regulated genes
1.1376e-26	-0.646642	0.001	0.123	1.93858e-22	Pon2	Down_regulated genes
1.39823e-26	-0.67922	0.02	0.157	2.38272e-22	Kcne1l	Down_regulated genes
1.72239e-26	-0.529786	0.35	0.522	2.93512e-22	Gng5	Down_regulated genes
3.72536e-26	-0.643395	0.002	0.124	6.34838e-22	Cbs	Down_regulated genes
5.49117e-26	0.451938	0.163	0.066	9.3575e-22	Rgs17	Up_regulated genes
7.13355e-26	-0.884083	0.054	0.194	1.21563e-21	Tshz1	Down_regulated genes
7.3297e-26	0.468338	0.301	0.154	1.24905e-21	Ccng2	Up_regulated genes
8.25023e-26	-0.70608	0.033	0.173	1.40592e-21	Ntrk2	Down_regulated genes
1.03155e-25	-0.682672	0.068	0.224	1.75786e-21	Oat	Down_regulated genes
1.06077e-25	-0.668869	0.01	0.134	1.80766e-21	Smpdl3a	Down_regulated genes
1.17627e-25	0.456333	0.31	0.157	2.00448e-21	Pak3	Up_regulated genes
1.69936e-25	0.472331	0.325	0.175	2.89588e-21	Nradd	Up_regulated genes
2.57597e-25	-0.677053	0.012	0.137	4.38971e-21	Scrg1	Down_regulated genes
2.88641e-25	0.429476	0.56	0.355	4.91873e-21	Gstm7	Up_regulated genes
3.04855e-25	-0.69184	0.01	0.132	5.19503e-21	Hes1	Down_regulated genes
3.11012e-25	0.451141	0.179	0.076	5.29996e-21	Slc29a4	Up_regulated genes
3.29705e-25	-0.656364	0.039	0.183	5.61851e-21	Serpinh1	Down_regulated genes
3.32307e-25	0.422832	0.145	0.056	5.66284e-21	Nkx2-3	Up_regulated genes
3.50407e-25	0.44353	0.455	0.264	5.97128e-21	Sept3	Up_regulated genes
3.50753e-25	-0.64995	0.018	0.147	5.97718e-21	Plagl1	Down_regulated genes
6.37246e-25	-0.650956	0.005	0.123	1.08593e-20	Gm11627	Down_regulated genes
9.57411e-25	-0.731383	0.126	0.28	1.63152e-20	Zeb2	Down_regulated genes
9.91221e-25	-0.626567	0.016	0.14	1.68914e-20	Nr2e1	Down_regulated genes
1.21676e-24	-0.660436	0.071	0.224	2.07347e-20	Psph	Down_regulated genes
1.69791e-24	-0.643619	0.007	0.125	2.89341e-20	Slco1c1	Down_regulated genes
1.80307e-24	-0.677716	0.017	0.141	3.07262e-20	S100a11	Down_regulated genes
1.95246e-24	-0.629393	0.01	0.129	3.32719e-20	Vcam1	Down_regulated genes
2.74282e-24	0.390381	0.134	0.05	4.67404e-20	Gabrg2	Up_regulated genes
2.95752e-24	0.443465	0.388	0.222	5.03991e-20	Amer2	Up_regulated genes
3.32521e-24	0.411063	0.578	0.376	5.6665e-20	Wbp1	Up_regulated genes
3.60063e-24	-0.657915	0.08	0.234	6.13584e-20	Asrgl1	Down_regulated genes
7.78085e-24	-0.632879	0.018	0.14	1.32593e-19	Sox21	Down_regulated genes
8.54881e-24	-0.797917	0.038	0.167	1.4568e-19	Etv1	Down_regulated genes
9.26731e-24	0.421236	0.504	0.313	1.57924e-19	Guk1	Up_regulated genes
1.34656e-23	-0.605445	0.195	0.368	2.29467e-19	1810037I17Rik	Down_regulated genes
1.49544e-23	0.412485	0.749	0.483	2.54839e-19	Evl	Up_regulated genes
1.78047e-23	-0.607316	0.007	0.12	3.0341e-19	Abhd4	Down_regulated genes
1.80179e-23	-0.391211	0.483	0.579	3.07043e-19	Ncam1	Down_regulated genes
2.08803e-23	-0.789106	0.121	0.255	3.55821e-19	Shtn1	Down_regulated genes
2.72008e-23	0.413657	0.122	0.046	4.63529e-19	Rxrg	Up_regulated genes
2.98467e-23	-0.59762	0.002	0.111	5.08618e-19	Htra1	Down_regulated genes
3.0157e-23	-0.603878	0.001	0.109	5.13906e-19	Pmp22	Down_regulated genes
3.40023e-23	-0.707504	0.014	0.131	5.79433e-19	Id3	Down_regulated genes
3.85777e-23	0.44508	0.251	0.128	6.57403e-19	Prkar2b	Up_regulated genes
4.30673e-23	0.420243	0.26	0.13	7.33911e-19	Cacng4	Up_regulated genes
4.53907e-23	-0.61017	0.006	0.117	7.73503e-19	Sox6	Down_regulated genes
4.87199e-23	0.444067	0.327	0.176	8.30236e-19	Pnmal2	Up_regulated genes
6.09174e-23	-0.596559	0.005	0.114	1.03809e-18	Msn	Down_regulated genes
6.58271e-23	0.405711	0.203	0.092	1.12176e-18	Nfil3	Up_regulated genes
7.37223e-23	-0.584066	0.004	0.111	1.2563e-18	Veph1	Down_regulated genes
9.38682e-23	-0.60396	0.018	0.136	1.59961e-18	Dab1	Down_regulated genes
1.04112e-22	-0.639311	0.036	0.164	1.77417e-18	Rsu1	Down_regulated genes
1.49415e-22	-0.580074	0.013	0.128	2.54618e-18	Tgfb2	Down_regulated genes
1.6314e-22	-0.649439	0.03	0.153	2.78006e-18	Nes	Down_regulated genes
1.88359e-22	-0.57765	0.016	0.131	3.20982e-18	Hadh	Down_regulated genes
2.01163e-22	-0.600887	0.02	0.138	3.42802e-18	Nek6	Down_regulated genes
2.02261e-22	0.423297	0.435	0.257	3.44673e-18	Polb	Up_regulated genes
2.73735e-22	-0.60172	0.187	0.343	4.66472e-18	Ddah1	Down_regulated genes
3.42869e-22	-0.616844	0.054	0.189	5.84284e-18	Tead2	Down_regulated genes
3.44557e-22	0.429578	0.827	0.514	5.8716e-18	Cdk5r1	Up_regulated genes
3.5387e-22	-0.625135	0.077	0.222	6.03029e-18	Gas1	Down_regulated genes
3.7681e-22	0.330246	0.835	0.615	6.42121e-18	Zfp428	Up_regulated genes
4.00409e-22	0.428142	0.272	0.143	6.82338e-18	Adgrl1	Up_regulated genes
5.2076e-22	0.430896	0.321	0.174	8.87426e-18	Rab33a	Up_regulated genes
6.76667e-22	-0.61331	0.02	0.135	1.15311e-17	Notch1	Down_regulated genes
6.80303e-22	-0.583398	0.004	0.107	1.1593e-17	Acsbg1	Down_regulated genes
7.79053e-22	0.41351	0.447	0.268	1.32758e-17	Znrf1	Up_regulated genes
7.89365e-22	0.424887	0.41	0.254	1.34516e-17	Ahi1	Up_regulated genes
9.67327e-22	-0.549903	0.006	0.111	1.64842e-17	Egln3	Down_regulated genes
1.0009e-21	-0.576417	0.006	0.11	1.70564e-17	Emid1	Down_regulated genes
2.12717e-21	0.356648	0.628	0.448	3.62491e-17	Tspan13	Up_regulated genes
2.27196e-21	-0.560825	0.004	0.105	3.87165e-17	Gm29260	Down_regulated genes
2.37456e-21	-0.605957	0.004	0.105	4.04649e-17	Bcan	Down_regulated genes
2.83793e-21	0.411789	0.397	0.232	4.83611e-17	Clcn4	Up_regulated genes
2.93339e-21	0.408366	0.482	0.29	4.99879e-17	Frat2	Up_regulated genes
2.96835e-21	0.417025	0.639	0.378	5.05837e-17	Dlx5	Up_regulated genes
3.88074e-21	0.409044	0.439	0.276	6.61317e-17	Zcchc18	Up_regulated genes
4.76626e-21	-0.593342	0.017	0.126	8.12219e-17	Ptx3	Down_regulated genes
5.64358e-21	-0.58643	0.028	0.143	9.61723e-17	Limch1	Down_regulated genes
6.25785e-21	0.4071	0.207	0.099	1.0664e-16	Tmem198	Up_regulated genes
6.58996e-21	-0.597775	0.01	0.113	1.123e-16	Notch2	Down_regulated genes
7.16825e-21	-0.595233	0.033	0.152	1.22154e-16	Litaf	Down_regulated genes
7.6718e-21	-0.587269	0.026	0.141	1.30735e-16	Nrarp	Down_regulated genes
8.18722e-21	0.365266	0.115	0.044	1.39518e-16	Sh2d3c	Up_regulated genes
8.42946e-21	-0.564086	0.018	0.127	1.43646e-16	Pdlim4	Down_regulated genes
8.92173e-21	-0.545712	0.002	0.1	1.52035e-16	Slc14a2	Down_regulated genes
1.05579e-20	-0.574624	0.014	0.121	1.79918e-16	Nim1k	Down_regulated genes
1.05602e-20	0.410248	0.383	0.226	1.79956e-16	Exoc5	Up_regulated genes
1.07182e-20	-0.577847	0.014	0.12	1.82649e-16	Acadm	Down_regulated genes
1.10324e-20	0.398202	0.475	0.282	1.88003e-16	Zfp57	Up_regulated genes
1.41429e-20	0.380201	0.714	0.483	2.4101e-16	Mn1	Up_regulated genes
1.42062e-20	-0.569079	0.031	0.148	2.42089e-16	Acaa2	Down_regulated genes
1.46706e-20	-0.770953	0.012	0.114	2.50001e-16	Sp8	Down_regulated genes
1.7159e-20	-0.610732	0.068	0.2	2.92406e-16	Gstm1	Down_regulated genes
1.79277e-20	0.395096	0.128	0.053	3.05506e-16	Chl1	Up_regulated genes
1.91645e-20	0.379857	0.238	0.118	3.26582e-16	Mir124a-1hg	Up_regulated genes
2.0933e-20	0.421932	0.212	0.106	3.56719e-16	Rasgef1b	Up_regulated genes
2.23321e-20	0.386102	0.439	0.248	3.80562e-16	Foxp2	Up_regulated genes
2.71815e-20	-0.563494	0.013	0.116	4.632e-16	Rcn3	Down_regulated genes
2.96061e-20	0.394544	0.135	0.057	5.04518e-16	Map6	Up_regulated genes
4.06618e-20	0.292531	0.883	0.688	6.92918e-16	Tsc22d1	Up_regulated genes
4.39154e-20	0.314431	0.878	0.669	7.48362e-16	Uchl1	Up_regulated genes
5.90919e-20	0.410375	0.178	0.085	1.00699e-15	Cbx4	Up_regulated genes
6.35264e-20	0.423928	0.353	0.212	1.08255e-15	Chd3os	Up_regulated genes
8.91952e-20	0.374887	0.952	0.668	1.51998e-15	Dpysl3	Up_regulated genes
1.16188e-19	-0.501552	0.261	0.421	1.97996e-15	Glo1	Down_regulated genes
1.2903e-19	0.392156	0.474	0.29	2.1988e-15	Dpysl5	Up_regulated genes
1.40168e-19	-0.52904	0.024	0.133	2.3886e-15	Krcc1	Down_regulated genes
1.4282e-19	0.375469	0.254	0.13	2.4338e-15	Ap3b2	Up_regulated genes
1.76299e-19	0.405887	0.165	0.077	3.00431e-15	Syt16	Up_regulated genes
1.94009e-19	-0.566492	0.065	0.193	3.30611e-15	H2-Ke6	Down_regulated genes
1.97613e-19	0.368559	0.13	0.055	3.36753e-15	Dnajb5	Up_regulated genes
1.97934e-19	-0.587664	0.011	0.108	3.37299e-15	Luzp2	Down_regulated genes
2.08843e-19	0.427431	0.274	0.156	3.5589e-15	Igfbp4	Up_regulated genes
2.60461e-19	-0.502291	0.263	0.409	4.43852e-15	Nfix	Down_regulated genes
3.15731e-19	-0.538928	0.022	0.127	5.38037e-15	Klf3	Down_regulated genes
3.24456e-19	0.372062	0.175	0.081	5.52905e-15	Zscan2	Up_regulated genes
3.38473e-19	-0.576204	0.068	0.194	5.76792e-15	Tsc22d4	Down_regulated genes
3.64947e-19	0.408115	0.182	0.088	6.21905e-15	Krt1	Up_regulated genes
6.12286e-19	-0.474977	0.3	0.441	1.0434e-14	Mfap2	Down_regulated genes
6.45321e-19	-0.571268	0.048	0.165	1.09969e-14	Camk2d	Down_regulated genes
7.05716e-19	0.383526	0.457	0.282	1.20261e-14	Ccl27a	Up_regulated genes
8.17746e-19	0.378639	0.781	0.517	1.39352e-14	Bcl11a	Up_regulated genes
8.94194e-19	0.409984	0.28	0.158	1.5238e-14	Tmem44	Up_regulated genes
9.68181e-19	-0.551668	0.016	0.114	1.64988e-14	Ifitm2	Down_regulated genes
1.21245e-18	-0.529789	0.035	0.145	2.06614e-14	B230118H07Rik	Down_regulated genes
1.21799e-18	-0.548844	0.093	0.228	2.07557e-14	Prdx4	Down_regulated genes
1.52675e-18	0.382223	0.166	0.078	2.60173e-14	Rgmb	Up_regulated genes
1.58096e-18	-0.425658	0.365	0.483	2.69412e-14	Pea15a	Down_regulated genes
1.68124e-18	0.433525	0.291	0.171	2.865e-14	Phlda1	Up_regulated genes
1.87817e-18	0.336858	0.111	0.044	3.20059e-14	Cnst	Up_regulated genes
1.88753e-18	0.341351	0.115	0.046	3.21654e-14	St8sia3	Up_regulated genes
1.8887e-18	0.373926	0.507	0.314	3.21853e-14	Soga3	Up_regulated genes
1.90116e-18	-0.540746	0.028	0.132	3.23977e-14	Tsen15	Down_regulated genes
2.18631e-18	0.373071	0.528	0.335	3.72569e-14	Tmem57	Up_regulated genes
2.33046e-18	0.328028	0.109	0.043	3.97133e-14	Stx1a	Up_regulated genes
2.39942e-18	0.37896	0.263	0.143	4.08885e-14	Wasf1	Up_regulated genes
2.49151e-18	-0.551881	0.037	0.145	4.24579e-14	Bet1	Down_regulated genes
2.72944e-18	-0.501158	0.01	0.101	4.65124e-14	Gng12	Down_regulated genes
2.78918e-18	0.412006	0.199	0.103	4.75304e-14	Epb41	Up_regulated genes
3.03772e-18	0.379828	0.368	0.213	5.17658e-14	Add2	Up_regulated genes
3.97289e-18	-0.536537	0.019	0.116	6.77021e-14	Snhg18	Down_regulated genes
4.08251e-18	-0.540712	0.085	0.214	6.95701e-14	Polr3h	Down_regulated genes
7.10122e-18	-0.528063	0.11	0.245	1.21012e-13	Gcsh	Down_regulated genes
7.2209e-18	0.400864	0.285	0.165	1.23051e-13	Bcl2l1	Up_regulated genes
8.40786e-18	0.360487	0.139	0.062	1.43278e-13	Pqlc1	Up_regulated genes
8.55258e-18	0.380302	0.141	0.064	1.45745e-13	Rwdd3	Up_regulated genes
8.71619e-18	-0.517724	0.031	0.135	1.48533e-13	Golim4	Down_regulated genes
1.18523e-17	-0.486118	0.016	0.109	2.01975e-13	Myl9	Down_regulated genes
1.2053e-17	0.317809	0.103	0.04	2.05395e-13	Eef1a2	Up_regulated genes
1.23144e-17	-0.526104	0.055	0.171	2.0985e-13	Ctnna1	Down_regulated genes
1.3784e-17	-0.453738	0.297	0.435	2.34893e-13	Tpi1	Down_regulated genes
1.42514e-17	0.353147	0.135	0.06	2.42859e-13	Fam84a	Up_regulated genes
1.56688e-17	-0.499327	0.017	0.11	2.67012e-13	Tmem132b	Down_regulated genes
1.64452e-17	0.369022	0.524	0.329	2.80242e-13	Hist1h2ap	Up_regulated genes
1.64676e-17	0.38939	0.327	0.198	2.80624e-13	Atf7ip	Up_regulated genes
1.82831e-17	0.388148	0.243	0.134	3.11562e-13	Mapre3	Up_regulated genes
2.12536e-17	0.368241	0.423	0.27	3.62183e-13	Trim32	Up_regulated genes
2.25539e-17	0.378578	0.931	0.616	3.84341e-13	Stmn4	Up_regulated genes
2.55571e-17	0.386382	0.144	0.067	4.35518e-13	Nuak1	Up_regulated genes
3.38864e-17	0.37058	0.385	0.239	5.77458e-13	Armcx2	Up_regulated genes
3.74204e-17	-0.588695	0.066	0.177	6.37681e-13	Nr2f1	Down_regulated genes
3.83213e-17	-0.514746	0.116	0.249	6.53034e-13	Rap1a	Down_regulated genes
4.29533e-17	0.346201	0.667	0.457	7.31968e-13	Dynll2	Up_regulated genes
4.39165e-17	0.353448	0.623	0.422	7.48381e-13	Gap43	Up_regulated genes
4.5028e-17	-0.301299	0.55	0.644	7.67322e-13	Rps27l	Down_regulated genes
5.57629e-17	0.324608	0.111	0.046	9.50256e-13	Dusp6	Up_regulated genes
7.15062e-17	0.371581	0.39	0.25	1.21854e-12	Arf2	Up_regulated genes
7.18853e-17	-0.534123	0.025	0.119	1.225e-12	Cxxc5	Down_regulated genes
7.26399e-17	-0.494122	0.031	0.131	1.23786e-12	Fgfr1	Down_regulated genes
7.43158e-17	-0.487596	0.016	0.105	1.26641e-12	Tagln2	Down_regulated genes
7.74198e-17	-0.302301	0.531	0.578	1.31931e-12	Ptn	Down_regulated genes
8.21544e-17	0.361362	0.273	0.152	1.39999e-12	Fam57b	Up_regulated genes
8.50646e-17	-0.298823	0.52	0.601	1.44959e-12	Gpm6b	Down_regulated genes
9.555e-17	0.343175	0.849	0.593	1.62827e-12	Snrpn	Up_regulated genes
1.19922e-16	0.353988	0.184	0.092	2.04359e-12	Acap3	Up_regulated genes
1.26638e-16	-0.520521	0.166	0.296	2.15803e-12	Rnaseh2b	Down_regulated genes
1.33298e-16	-0.570825	0.074	0.185	2.27153e-12	Cks1b	Down_regulated genes
1.43335e-16	0.371006	0.254	0.142	2.44257e-12	Pim3	Up_regulated genes
1.58056e-16	0.344166	0.728	0.506	2.69343e-12	Cyth2	Up_regulated genes
1.58241e-16	0.367691	0.239	0.132	2.69659e-12	2900011O08Rik	Up_regulated genes
1.6326e-16	0.38927	0.2	0.106	2.78212e-12	Dner	Up_regulated genes
1.6572e-16	-0.487898	0.036	0.137	2.82403e-12	Emc2	Down_regulated genes
1.80978e-16	0.375064	0.169	0.085	3.08405e-12	Acot7	Up_regulated genes
1.91006e-16	-0.510042	0.029	0.123	3.25493e-12	Ctbp2	Down_regulated genes
2.12848e-16	0.353913	0.331	0.197	3.62714e-12	Cmip	Up_regulated genes
2.31778e-16	0.334259	0.165	0.08	3.94972e-12	Sv2a	Up_regulated genes
2.83562e-16	-0.507766	0.03	0.125	4.83218e-12	Slc27a1	Down_regulated genes
3.21515e-16	0.373116	0.36	0.227	5.47894e-12	Nans	Up_regulated genes
3.34315e-16	0.377232	0.249	0.142	5.69707e-12	Ncbp1	Up_regulated genes
3.81749e-16	0.49456	0.22	0.132	6.50539e-12	Rprm	Up_regulated genes
3.97789e-16	0.335174	0.133	0.06	6.77872e-12	Lypd1	Up_regulated genes
4.38953e-16	0.318449	0.111	0.047	7.4802e-12	Syt4	Up_regulated genes
4.63989e-16	0.354951	0.489	0.3	7.90684e-12	Trp53i11	Up_regulated genes
6.48409e-16	0.38203	0.862	0.565	1.10495e-11	Crmp1	Up_regulated genes
7.18586e-16	0.342019	0.208	0.11	1.22454e-11	Lzts1	Up_regulated genes
7.31356e-16	0.336396	0.577	0.395	1.2463e-11	Smarca4	Up_regulated genes
9.50019e-16	0.360804	0.281	0.167	1.61893e-11	Stau2	Up_regulated genes
1.05029e-15	0.344849	0.236	0.13	1.7898e-11	Junb	Up_regulated genes
1.14783e-15	-0.50921	0.138	0.263	1.95602e-11	Rnaseh2c	Down_regulated genes
1.68372e-15	-0.485454	0.037	0.133	2.86923e-11	Grb10	Down_regulated genes
1.81655e-15	0.328088	0.169	0.084	3.09558e-11	Atl1	Up_regulated genes
2.27542e-15	0.32909	0.699	0.483	3.87754e-11	Atat1	Up_regulated genes
2.67791e-15	-0.491704	0.139	0.265	4.56343e-11	Etfb	Down_regulated genes
2.69752e-15	0.336819	0.654	0.448	4.59684e-11	Fnbp1l	Up_regulated genes
3.15455e-15	0.330249	0.243	0.135	5.37566e-11	9330159F19Rik	Up_regulated genes
3.26032e-15	0.344324	0.382	0.24	5.55592e-11	Zfp821	Up_regulated genes
4.13186e-15	0.33802	0.188	0.098	7.04111e-11	Rusc1	Up_regulated genes
4.14824e-15	-0.464812	0.035	0.127	7.06902e-11	Pde1b	Down_regulated genes
4.54863e-15	-0.441326	0.018	0.101	7.75132e-11	Dtna	Down_regulated genes
4.61692e-15	0.350734	0.202	0.11	7.86769e-11	Camkk2	Up_regulated genes
4.88863e-15	-0.469004	0.054	0.155	8.33071e-11	Asah1	Down_regulated genes
5.6543e-15	-0.516177	0.091	0.202	9.63549e-11	Id2	Down_regulated genes
5.97539e-15	0.336776	0.457	0.278	1.01827e-10	Runx1t1	Up_regulated genes
6.10315e-15	0.316073	0.152	0.074	1.04004e-10	A930011G23Rik	Up_regulated genes
7.60464e-15	0.346603	0.156	0.079	1.29591e-10	Lysmd3	Up_regulated genes
8.16948e-15	-0.547015	0.056	0.153	1.39216e-10	Lockd	Down_regulated genes
8.42763e-15	0.323643	0.681	0.478	1.43615e-10	Ywhag	Up_regulated genes
8.67937e-15	0.321133	0.679	0.473	1.47905e-10	Gng3	Up_regulated genes
8.74374e-15	-0.469009	0.097	0.212	1.49002e-10	2610001J05Rik	Down_regulated genes
9.35034e-15	0.331016	0.105	0.046	1.59339e-10	Nfasc	Up_regulated genes
9.69306e-15	0.32699	0.138	0.066	1.65179e-10	Lrrtm2	Up_regulated genes
1.02385e-14	0.334729	0.116	0.052	1.74475e-10	Calb1	Up_regulated genes
1.02617e-14	-0.460869	0.023	0.106	1.7487e-10	Sfxn5	Down_regulated genes
1.12965e-14	0.331062	0.435	0.304	1.92503e-10	Uchl3	Up_regulated genes
1.21594e-14	-0.501165	0.056	0.154	2.07208e-10	Atf5	Down_regulated genes
1.25996e-14	0.347561	0.169	0.087	2.14709e-10	Ranbp6	Up_regulated genes
1.49662e-14	-0.455205	0.032	0.121	2.55038e-10	Eci1	Down_regulated genes
1.5344e-14	-0.486998	0.138	0.257	2.61477e-10	Pmm1	Down_regulated genes
2.04157e-14	-0.45449	0.045	0.14	3.47905e-10	Jam3	Down_regulated genes
2.23409e-14	0.325037	0.17	0.087	3.80712e-10	Cdc42ep3	Up_regulated genes
2.41957e-14	0.330725	0.467	0.302	4.12318e-10	Traf4	Up_regulated genes
2.42562e-14	-0.424469	0.031	0.119	4.13351e-10	Tspan12	Down_regulated genes
2.50155e-14	-0.434388	0.248	0.382	4.26289e-10	Ost4	Down_regulated genes
2.64905e-14	-0.43137	0.031	0.118	4.51425e-10	Aldh6a1	Down_regulated genes
2.71565e-14	0.325449	0.499	0.342	4.62774e-10	Kifap3	Up_regulated genes
2.77288e-14	0.297516	0.141	0.068	4.72526e-10	Pou2f2	Up_regulated genes
2.81453e-14	-0.462916	0.051	0.147	4.79624e-10	Pygb	Down_regulated genes
2.83106e-14	-0.321703	0.468	0.577	4.82441e-10	Cd81	Down_regulated genes
3.05689e-14	-0.418726	0.023	0.105	5.20924e-10	Cpne3	Down_regulated genes
3.18422e-14	0.346396	0.112	0.052	5.42623e-10	Dusp10	Up_regulated genes
3.2959e-14	0.337728	0.267	0.158	5.61654e-10	Afap1	Up_regulated genes
3.29653e-14	0.318069	0.211	0.114	5.61761e-10	Wls	Up_regulated genes
3.6903e-14	0.325163	0.432	0.288	6.28864e-10	Pkia	Up_regulated genes
4.28553e-14	-0.441531	0.205	0.333	7.30298e-10	Atp6v0e	Down_regulated genes
4.29332e-14	-0.432633	0.024	0.106	7.31625e-10	Myo6	Down_regulated genes
4.3655e-14	0.332935	0.4	0.259	7.43925e-10	Mtf2	Up_regulated genes
4.96392e-14	0.341796	0.225	0.129	8.45901e-10	Zfp281	Up_regulated genes
5.45871e-14	0.317643	0.574	0.391	9.3022e-10	Usp22	Up_regulated genes
6.01847e-14	-0.464782	0.041	0.13	1.02561e-09	Cbfb	Down_regulated genes
6.43304e-14	-0.453836	0.042	0.131	1.09625e-09	Pgpep1	Down_regulated genes
6.48591e-14	0.337627	0.957	0.684	1.10526e-09	Basp1	Up_regulated genes
6.72757e-14	-0.473926	0.108	0.22	1.14645e-09	Fjx1	Down_regulated genes
6.95125e-14	0.284837	0.598	0.455	1.18456e-09	Rab6a	Up_regulated genes
7.0078e-14	0.341706	0.173	0.092	1.1942e-09	Syt5	Up_regulated genes
8.19256e-14	0.284051	0.199	0.105	1.39609e-09	Kif5a	Up_regulated genes
9.33862e-14	-0.434536	0.037	0.125	1.59139e-09	Bola3	Down_regulated genes
1.0182e-13	0.312875	0.286	0.17	1.73512e-09	Gpsm1	Up_regulated genes
1.13577e-13	0.304109	0.161	0.083	1.93547e-09	Gprin1	Up_regulated genes
1.1935e-13	0.312278	0.175	0.092	2.03384e-09	Srrm3	Up_regulated genes
1.25656e-13	-0.4519	0.024	0.103	2.14131e-09	Kcnh7	Down_regulated genes
1.43026e-13	-0.408017	0.266	0.375	2.4373e-09	Ola1	Down_regulated genes
1.49581e-13	-0.421834	0.024	0.103	2.54901e-09	Acads	Down_regulated genes
1.60198e-13	0.3211	0.384	0.251	2.72993e-09	Nipsnap1	Up_regulated genes
1.78587e-13	0.316007	0.248	0.143	3.0433e-09	Reep1	Up_regulated genes
1.95712e-13	0.344376	0.342	0.226	3.33513e-09	4921524J17Rik	Up_regulated genes
2.3083e-13	0.308297	0.111	0.052	3.93358e-09	Slc36a4	Up_regulated genes
2.41882e-13	0.356008	0.15	0.079	4.12191e-09	Prkca	Up_regulated genes
2.44291e-13	0.299816	0.594	0.432	4.16296e-09	R3hdm4	Up_regulated genes
2.59754e-13	0.290549	0.707	0.524	4.42647e-09	Akap9	Up_regulated genes
2.60566e-13	-0.46541	0.081	0.183	4.4403e-09	Cyr61	Down_regulated genes
2.82164e-13	-0.43379	0.073	0.173	4.80836e-09	B9d1	Down_regulated genes
2.83351e-13	0.314812	0.782	0.552	4.82858e-09	Carhsp1	Up_regulated genes
3.07302e-13	-0.449187	0.164	0.284	5.23673e-09	Mid1ip1	Down_regulated genes
3.10495e-13	-0.430761	0.085	0.189	5.29115e-09	Ppp2r2b	Down_regulated genes
3.27041e-13	0.282876	0.62	0.456	5.5731e-09	Smim14	Up_regulated genes
3.38481e-13	0.309958	0.61	0.419	5.76806e-09	Klc1	Up_regulated genes
3.83564e-13	0.357133	0.187	0.106	6.53631e-09	Yod1	Up_regulated genes
3.98961e-13	0.310171	0.324	0.201	6.7987e-09	Meis3	Up_regulated genes
4.0026e-13	0.341142	0.171	0.095	6.82084e-09	Rcan1	Up_regulated genes
4.02172e-13	0.327266	0.196	0.11	6.85341e-09	Fam20c	Up_regulated genes
4.21433e-13	0.303036	0.129	0.063	7.18164e-09	Ociad2	Up_regulated genes
4.62447e-13	0.291071	0.13	0.064	7.88056e-09	Sez6l2	Up_regulated genes
4.62459e-13	0.260546	0.694	0.536	7.88076e-09	Raly	Up_regulated genes
5.53487e-13	0.331453	0.161	0.087	9.43198e-09	Syngr3	Up_regulated genes
5.79177e-13	0.270737	0.161	0.083	9.86976e-09	Slco5a1	Up_regulated genes
5.96781e-13	0.369249	0.169	0.094	1.01697e-08	Rps6ka6	Up_regulated genes
6.06478e-13	0.308556	0.725	0.514	1.0335e-08	Mkrn1	Up_regulated genes
6.54273e-13	-0.350228	0.378	0.489	1.11495e-08	Sptssa	Down_regulated genes
6.80424e-13	0.320184	0.158	0.084	1.15951e-08	Cbarp	Up_regulated genes
7.0529e-13	0.312865	0.13	0.065	1.20188e-08	Lpgat1	Up_regulated genes
7.29776e-13	0.331804	0.341	0.228	1.24361e-08	Rnf146	Up_regulated genes
7.33308e-13	0.347305	0.146	0.077	1.24963e-08	A730017C20Rik	Up_regulated genes
7.42248e-13	0.288104	0.128	0.063	1.26487e-08	Shank1	Up_regulated genes
7.46065e-13	-0.41404	0.05	0.139	1.27137e-08	Rab28	Down_regulated genes
7.52735e-13	-0.424359	0.055	0.146	1.28274e-08	Ehbp1	Down_regulated genes
7.7373e-13	0.296203	0.585	0.415	1.31851e-08	Camta1	Up_regulated genes
7.93383e-13	0.306581	0.677	0.472	1.352e-08	Podxl2	Up_regulated genes
9.82874e-13	-0.396361	0.03	0.108	1.67492e-08	Lap3	Down_regulated genes
1.14578e-12	-0.381439	0.306	0.427	1.95252e-08	Hsd17b10	Down_regulated genes
1.15457e-12	0.316898	0.266	0.161	1.9675e-08	Nbea	Up_regulated genes
1.16183e-12	0.313739	0.215	0.124	1.97988e-08	Trim46	Up_regulated genes
1.20547e-12	0.319525	0.392	0.265	2.05423e-08	Palm	Up_regulated genes
1.23088e-12	0.305424	0.276	0.168	2.09755e-08	Ctnna2	Up_regulated genes
1.25239e-12	0.306033	0.443	0.313	2.1342e-08	Ap1s2	Up_regulated genes
1.31123e-12	0.316187	0.173	0.095	2.23447e-08	Shkbp1	Up_regulated genes
1.38526e-12	-0.405454	0.258	0.378	2.36062e-08	Igfbp2	Down_regulated genes
1.40855e-12	-0.458027	0.153	0.259	2.40031e-08	Nt5dc2	Down_regulated genes
1.49856e-12	0.301015	0.444	0.296	2.55369e-08	Nav1	Up_regulated genes
1.57704e-12	0.284629	0.83	0.622	2.68743e-08	Bzw2	Up_regulated genes
1.63652e-12	0.321122	0.258	0.159	2.78879e-08	Arid4a	Up_regulated genes
1.95546e-12	0.309859	0.555	0.366	3.3323e-08	Rab3a	Up_regulated genes
2.05348e-12	0.316535	0.11	0.052	3.49933e-08	Neb	Up_regulated genes
2.06123e-12	0.303732	0.429	0.293	3.51254e-08	Ankrd10	Up_regulated genes
2.21359e-12	0.289685	0.507	0.371	3.77218e-08	Trappc3	Up_regulated genes
2.51613e-12	0.319263	0.323	0.211	4.28773e-08	Med30	Up_regulated genes
2.57396e-12	0.335659	0.208	0.124	4.38629e-08	Rpap3	Up_regulated genes
2.59283e-12	-0.396177	0.043	0.126	4.41844e-08	Aldh7a1	Down_regulated genes
2.60839e-12	0.294981	0.129	0.065	4.44496e-08	Lrp11	Up_regulated genes
2.61273e-12	-0.343306	0.395	0.491	4.45235e-08	Hmgb2	Down_regulated genes
2.61875e-12	0.305323	0.303	0.191	4.46261e-08	Vopp1	Up_regulated genes
2.6301e-12	0.305132	0.401	0.275	4.48196e-08	Rhob	Up_regulated genes
2.64692e-12	0.296647	0.249	0.146	4.51062e-08	Enox1	Up_regulated genes
2.68092e-12	0.296855	0.166	0.09	4.56856e-08	Gucy1b3	Up_regulated genes
2.74697e-12	0.307992	0.4	0.279	4.6811e-08	Gatad2b	Up_regulated genes
2.76005e-12	-0.399517	0.226	0.346	4.7034e-08	Tmbim6	Down_regulated genes
2.79407e-12	0.31347	0.185	0.105	4.76137e-08	Zfhx4	Up_regulated genes
2.8472e-12	0.271335	0.67	0.504	4.85191e-08	Commd3	Up_regulated genes
2.9932e-12	-0.535986	0.141	0.231	5.10072e-08	Zfp704	Down_regulated genes
3.08778e-12	-0.40706	0.039	0.12	5.26189e-08	Gm6710	Down_regulated genes
3.11682e-12	0.28051	0.104	0.049	5.31138e-08	Hook1	Up_regulated genes
3.31712e-12	-0.432069	0.06	0.148	5.6527e-08	Ebpl	Down_regulated genes
3.35493e-12	-0.424191	0.086	0.183	5.71714e-08	Reep3	Down_regulated genes
3.77578e-12	0.294075	0.475	0.337	6.43431e-08	Brwd1	Up_regulated genes
3.82754e-12	0.299376	0.175	0.096	6.52251e-08	Syt1	Up_regulated genes
4.19142e-12	0.322511	0.197	0.115	7.14261e-08	Btbd10	Up_regulated genes
4.21697e-12	0.321421	0.327	0.222	7.18614e-08	Slc35b1	Up_regulated genes
4.22033e-12	-0.380943	0.037	0.116	7.19187e-08	E2f5	Down_regulated genes
4.25085e-12	-0.486934	0.039	0.116	7.24388e-08	Tmem123	Down_regulated genes
4.3078e-12	0.32756	0.285	0.187	7.34092e-08	Rac3	Up_regulated genes
4.38979e-12	0.305769	0.147	0.078	7.48064e-08	Pik3r3	Up_regulated genes
4.41894e-12	0.339744	0.184	0.107	7.53031e-08	Snx15	Up_regulated genes
4.53133e-12	0.316002	0.299	0.194	7.72185e-08	Snhg12	Up_regulated genes
4.57843e-12	0.292593	0.498	0.351	7.8021e-08	Actr1a	Up_regulated genes
5.30837e-12	0.307765	0.318	0.205	9.046e-08	Ncs1	Up_regulated genes
5.31087e-12	0.345053	0.251	0.164	9.05026e-08	Arl4a	Up_regulated genes
5.65489e-12	0.317057	0.157	0.086	9.6365e-08	Smap2	Up_regulated genes
6.30519e-12	-0.42734	0.097	0.194	1.07447e-07	Hibadh	Down_regulated genes
6.38909e-12	0.311043	0.136	0.071	1.08877e-07	Pdzd4	Up_regulated genes
6.57912e-12	0.305977	0.207	0.122	1.12115e-07	Rev3l	Up_regulated genes
6.6464e-12	-0.351424	0.359	0.433	1.13261e-07	Nudt4	Down_regulated genes
6.8293e-12	-0.55014	0.11	0.193	1.16378e-07	Arl4d	Down_regulated genes
7.31161e-12	0.295175	0.173	0.095	1.24597e-07	Cplx1	Up_regulated genes
8.52777e-12	-0.39724	0.09	0.187	1.45322e-07	Rexo2	Down_regulated genes
8.67419e-12	0.293411	0.519	0.357	1.47817e-07	Pak1	Up_regulated genes
9.3662e-12	-0.398993	0.233	0.346	1.59609e-07	Pdcd6	Down_regulated genes
1.02877e-11	-0.371878	0.043	0.123	1.75312e-07	Adk	Down_regulated genes
1.27487e-11	0.297376	0.285	0.181	2.17251e-07	D5Ertd579e	Up_regulated genes
1.30227e-11	-0.393301	0.166	0.281	2.2192e-07	Idi1	Down_regulated genes
1.45608e-11	-0.436982	0.152	0.255	2.4813e-07	Epha5	Down_regulated genes
1.48901e-11	0.293565	0.201	0.116	2.53742e-07	Sez6	Up_regulated genes
1.73023e-11	-0.447464	0.065	0.148	2.94849e-07	Magi1	Down_regulated genes
1.77383e-11	0.290492	0.244	0.148	3.02279e-07	Arhgap33	Up_regulated genes
1.83108e-11	0.304879	0.232	0.14	3.12034e-07	Gm9844	Up_regulated genes
1.85077e-11	-0.399655	0.068	0.156	3.15389e-07	Mpv17	Down_regulated genes
1.8657e-11	0.298089	0.53	0.364	3.17933e-07	Ly6h	Up_regulated genes
1.87481e-11	0.296003	0.333	0.222	3.19486e-07	Tnrc6c	Up_regulated genes
2.10907e-11	0.318	0.203	0.123	3.59407e-07	Erc1	Up_regulated genes
2.16815e-11	0.295813	0.257	0.161	3.69474e-07	Scaper	Up_regulated genes
2.22903e-11	-0.391674	0.032	0.104	3.7985e-07	Mcee	Down_regulated genes
2.41382e-11	0.280348	0.437	0.299	4.11339e-07	PISD	Up_regulated genes
2.51622e-11	0.280316	0.212	0.125	4.28789e-07	Nt5c2	Up_regulated genes
2.64812e-11	0.285579	0.337	0.216	4.51266e-07	0610010F05Rik	Up_regulated genes
2.69587e-11	-0.374911	0.031	0.102	4.59403e-07	Cdk6	Down_regulated genes
2.76926e-11	0.267917	0.106	0.052	4.71909e-07	Mxd1	Up_regulated genes
2.85999e-11	0.270884	0.108	0.053	4.8737e-07	Sema4c	Up_regulated genes
2.88263e-11	0.275115	0.372	0.237	4.91229e-07	Cd1d1	Up_regulated genes
2.9558e-11	0.310079	0.193	0.114	5.03699e-07	Negr1	Up_regulated genes
3.08164e-11	0.27616	0.294	0.184	5.25142e-07	Apc2	Up_regulated genes
3.10754e-11	-0.39955	0.043	0.119	5.29556e-07	RP23-207N5.2	Down_regulated genes
3.54991e-11	-0.254704	0.506	0.582	6.04941e-07	Ctnnb1	Down_regulated genes
3.68532e-11	-0.412794	0.067	0.15	6.28016e-07	Smim15	Down_regulated genes
3.86893e-11	-0.456452	0.093	0.181	6.59304e-07	Chd7	Down_regulated genes
3.87925e-11	0.293879	0.173	0.099	6.61064e-07	Nfya	Up_regulated genes
3.92469e-11	0.272028	0.585	0.428	6.68807e-07	Smarcc1	Up_regulated genes
3.95516e-11	-0.386845	0.117	0.219	6.73998e-07	Shisa4	Down_regulated genes
3.96336e-11	0.292737	0.188	0.109	6.75396e-07	2700033N17Rik	Up_regulated genes
4.62601e-11	-0.490901	0.036	0.105	7.88318e-07	Kcnn2	Down_regulated genes
5.29621e-11	0.305634	0.108	0.054	9.02527e-07	B630019K06Rik	Up_regulated genes
5.3992e-11	0.282509	0.359	0.244	9.20077e-07	Ssbp3	Up_regulated genes
5.49937e-11	0.296271	0.311	0.204	9.37147e-07	Ptpn1	Up_regulated genes
5.71816e-11	0.311703	0.215	0.133	9.74431e-07	Clip2	Up_regulated genes
5.87366e-11	0.313093	0.215	0.134	1.00093e-06	Frmd4a	Up_regulated genes
5.87466e-11	0.286779	0.147	0.08	1.0011e-06	Gm26735	Up_regulated genes
6.12517e-11	-0.386105	0.032	0.101	1.04379e-06	Nit2	Down_regulated genes
6.36092e-11	0.287123	0.203	0.122	1.08396e-06	Vps9d1	Up_regulated genes
6.45323e-11	0.284793	0.472	0.319	1.09969e-06	Cited2	Up_regulated genes
7.07688e-11	0.29845	0.248	0.156	1.20597e-06	Armcx1	Up_regulated genes
7.10918e-11	0.25731	0.121	0.062	1.21147e-06	Gabrb3	Up_regulated genes
7.60958e-11	0.311964	0.24	0.155	1.29675e-06	Exosc9	Up_regulated genes
8.03794e-11	0.303393	0.294	0.195	1.36975e-06	Vrk1	Up_regulated genes
8.27642e-11	0.293991	0.128	0.068	1.41038e-06	Chgb	Up_regulated genes
8.28963e-11	0.260111	0.599	0.457	1.41264e-06	Zfand5	Up_regulated genes
8.82239e-11	-0.407586	0.13	0.227	1.50342e-06	Ech1	Down_regulated genes
8.86978e-11	0.262794	0.184	0.105	1.5115e-06	Pak7	Up_regulated genes
8.93863e-11	-0.395177	0.213	0.319	1.52323e-06	Sfrp1	Down_regulated genes
9.3361e-11	0.260948	0.548	0.406	1.59097e-06	Plgrkt	Up_regulated genes
9.5999e-11	0.262843	0.907	0.699	1.63592e-06	6330403K07Rik	Up_regulated genes
1.0412e-10	0.284013	0.33	0.218	1.77431e-06	Inpp5f	Up_regulated genes
1.09468e-10	-0.261834	0.498	0.592	1.86544e-06	Pgam1	Down_regulated genes
1.09971e-10	0.259544	0.626	0.471	1.87402e-06	Mpnd	Up_regulated genes
1.10838e-10	-0.387057	0.049	0.124	1.88879e-06	Bphl	Down_regulated genes
1.11946e-10	0.303708	0.182	0.108	1.90768e-06	Zmym3	Up_regulated genes
1.12617e-10	0.275482	0.171	0.098	1.9191e-06	Atp9a	Up_regulated genes
1.12723e-10	0.300602	0.321	0.222	1.92091e-06	0610010K14Rik	Up_regulated genes
1.22864e-10	0.266756	0.105	0.052	2.09372e-06	Scn3b	Up_regulated genes
1.25674e-10	-0.378016	0.035	0.104	2.14161e-06	Gpx7	Down_regulated genes
1.29539e-10	0.287617	0.173	0.101	2.20747e-06	Ttl	Up_regulated genes
1.30687e-10	-0.291759	0.41	0.43	2.22704e-06	Dlx2	Down_regulated genes
1.3209e-10	0.270942	0.202	0.12	2.25094e-06	Nova2	Up_regulated genes
1.32272e-10	0.276341	0.538	0.381	2.25404e-06	Ip6k2	Up_regulated genes
1.32966e-10	-0.367014	0.06	0.14	2.26587e-06	Abhd14a	Down_regulated genes
1.34352e-10	-0.361398	0.279	0.382	2.2895e-06	Immp1l	Down_regulated genes
1.36471e-10	-0.555511	0.047	0.114	2.32561e-06	Brinp2	Down_regulated genes
1.41901e-10	0.262695	0.587	0.43	2.41813e-06	Ubqln2	Up_regulated genes
1.52077e-10	0.317988	0.791	0.54	2.59154e-06	Nsg2	Up_regulated genes
2.00185e-10	0.280435	0.262	0.166	3.41136e-06	Dtnbp1	Up_regulated genes
2.0442e-10	0.277928	0.416	0.297	3.48353e-06	Naa35	Up_regulated genes
2.06436e-10	0.278772	0.508	0.349	3.51787e-06	Gdpd1	Up_regulated genes
2.50865e-10	-0.357188	0.036	0.105	4.27499e-06	Ccdc136	Down_regulated genes
2.6314e-10	0.285964	0.176	0.104	4.48417e-06	Taok3	Up_regulated genes
2.6809e-10	0.329925	0.124	0.069	4.56852e-06	5033430I15Rik	Up_regulated genes
2.83486e-10	0.262168	0.499	0.372	4.83089e-06	Kif3a	Up_regulated genes
2.8414e-10	-0.369107	0.057	0.135	4.84203e-06	Adgrb1	Down_regulated genes
2.88654e-10	-0.383341	0.122	0.217	4.91896e-06	Tipin	Down_regulated genes
2.99496e-10	-0.381266	0.164	0.263	5.10371e-06	Efnb1	Down_regulated genes
3.07408e-10	-0.341673	0.038	0.107	5.23854e-06	Fermt2	Down_regulated genes
3.2333e-10	0.261006	0.279	0.175	5.50986e-06	Myt1l	Up_regulated genes
3.3204e-10	-0.351617	0.039	0.109	5.6583e-06	Rangrf	Down_regulated genes
3.40612e-10	-0.296314	0.425	0.51	5.80437e-06	Tmem256	Down_regulated genes
3.54626e-10	-0.376865	0.123	0.219	6.04319e-06	Ilk	Down_regulated genes
3.58575e-10	0.250339	0.112	0.058	6.11048e-06	Chn2	Up_regulated genes
3.62352e-10	0.251202	0.798	0.617	6.17483e-06	Arpc5	Up_regulated genes
3.6355e-10	-0.377891	0.185	0.289	6.19526e-06	Msi2	Down_regulated genes
3.71433e-10	0.284575	0.17	0.1	6.32958e-06	Ahcyl2	Up_regulated genes
3.77976e-10	-0.344417	0.036	0.104	6.44109e-06	Gm2a	Down_regulated genes
3.85942e-10	-0.365181	0.191	0.296	6.57684e-06	Pdcd10	Down_regulated genes
3.95748e-10	0.287895	0.291	0.198	6.74394e-06	Rimklb	Up_regulated genes
4.60157e-10	-0.362111	0.036	0.103	7.84154e-06	Specc1	Down_regulated genes
4.64101e-10	0.276176	0.142	0.08	7.90875e-06	Evi5l	Up_regulated genes
4.66346e-10	0.256428	0.115	0.06	7.947e-06	Csrnp2	Up_regulated genes
4.67471e-10	0.267467	0.477	0.344	7.96618e-06	Brd3	Up_regulated genes
5.03836e-10	0.26623	0.117	0.062	8.58587e-06	2410016O06Rik	Up_regulated genes
5.17853e-10	0.265387	0.431	0.287	8.82473e-06	Plppr3	Up_regulated genes
5.55658e-10	-0.285877	0.414	0.509	9.46897e-06	Mpc1	Down_regulated genes
5.61486e-10	0.308668	0.17	0.104	9.56829e-06	Sox8	Up_regulated genes
5.70264e-10	0.261264	0.506	0.374	9.71787e-06	Ctxn1	Up_regulated genes
6.05591e-10	-0.306866	0.386	0.479	1.03199e-05	Aldoa	Down_regulated genes
6.45295e-10	0.283924	0.323	0.226	1.09965e-05	Pcsk1n	Up_regulated genes
6.79023e-10	-0.379618	0.086	0.169	1.15712e-05	Morn2	Down_regulated genes
6.88804e-10	-0.336682	0.038	0.106	1.17379e-05	Fam120a	Down_regulated genes
6.95587e-10	0.26586	0.258	0.165	1.18535e-05	Tmem35	Up_regulated genes
7.03857e-10	0.294756	0.173	0.105	1.19944e-05	Cdkn2aip	Up_regulated genes
7.94811e-10	0.263476	0.255	0.161	1.35444e-05	Dbndd1	Up_regulated genes
8.07329e-10	-0.405833	0.08	0.158	1.37577e-05	Hat1	Down_regulated genes
8.88756e-10	0.27455	0.159	0.092	1.51453e-05	Ncdn	Up_regulated genes
9.12688e-10	0.290033	0.181	0.109	1.55531e-05	Cdk14	Up_regulated genes
9.20478e-10	0.326327	0.226	0.151	1.56859e-05	Sox1	Up_regulated genes
9.34072e-10	0.250703	0.114	0.06	1.59175e-05	Dennd6b	Up_regulated genes
9.36905e-10	0.262131	0.411	0.271	1.59658e-05	Celf3	Up_regulated genes
9.68679e-10	0.262544	0.447	0.326	1.65073e-05	Sms	Up_regulated genes
9.83923e-10	0.298882	0.681	0.455	1.6767e-05	Rbfox2	Up_regulated genes
1.00983e-09	0.276604	0.218	0.138	1.72085e-05	C1qtnf4	Up_regulated genes
1.02218e-09	-0.367598	0.039	0.105	1.7419e-05	Tnik	Down_regulated genes
1.0638e-09	0.271827	0.575	0.404	1.81282e-05	Celf4	Up_regulated genes
1.08678e-09	0.28343	0.283	0.191	1.85198e-05	Rabep1	Up_regulated genes
1.12769e-09	-0.363376	0.117	0.209	1.9217e-05	Nkain4	Down_regulated genes
1.16346e-09	-0.359468	0.062	0.138	1.98265e-05	Hmgn5	Down_regulated genes
1.17494e-09	-0.297024	0.378	0.478	2.00221e-05	Tceal8	Down_regulated genes
1.19742e-09	0.292818	0.202	0.128	2.04053e-05	Pcdh8	Up_regulated genes
1.2224e-09	-0.304255	0.386	0.486	2.08309e-05	Eef1d	Down_regulated genes
1.224e-09	-0.359832	0.115	0.206	2.08581e-05	Sri	Down_regulated genes
1.23828e-09	-0.369326	0.081	0.162	2.11016e-05	1500011K16Rik	Down_regulated genes
1.25554e-09	0.267259	0.274	0.18	2.13956e-05	Mapk8	Up_regulated genes
1.27832e-09	0.289914	0.623	0.427	2.17839e-05	Mapt	Up_regulated genes
1.28164e-09	-0.371591	0.08	0.16	2.18404e-05	Zeb1	Down_regulated genes
1.32173e-09	-0.372444	0.077	0.155	2.25236e-05	Gsr	Down_regulated genes
1.34509e-09	-0.404373	0.066	0.139	2.29217e-05	Borcs7	Down_regulated genes
1.42082e-09	0.258098	0.222	0.139	2.42122e-05	2700081O15Rik	Up_regulated genes
1.42467e-09	0.267897	0.354	0.246	2.42777e-05	Hsdl1	Up_regulated genes
1.4289e-09	-0.364295	0.19	0.289	2.43499e-05	0610007P14Rik	Down_regulated genes
1.44505e-09	0.271892	0.299	0.204	2.4625e-05	Zmym5	Up_regulated genes
1.46188e-09	-0.375215	0.05	0.119	2.49119e-05	Sat1	Down_regulated genes
1.50022e-09	0.272197	0.152	0.088	2.55652e-05	Tmem39b	Up_regulated genes
1.6107e-09	0.269294	0.283	0.191	2.74479e-05	Trib2	Up_regulated genes
1.84455e-09	0.265967	0.268	0.179	3.14329e-05	Igf2bp3	Up_regulated genes
1.85477e-09	0.280292	0.708	0.494	3.16071e-05	Rufy3	Up_regulated genes
1.90343e-09	0.270344	0.327	0.226	3.24364e-05	Bpgm	Up_regulated genes
1.93045e-09	0.256891	0.482	0.357	3.28967e-05	Sltm	Up_regulated genes
1.94195e-09	0.254398	0.584	0.429	3.30928e-05	Ezh2	Up_regulated genes
2.10918e-09	-0.362022	0.099	0.183	3.59425e-05	1810043H04Rik	Down_regulated genes
2.14611e-09	-0.384318	0.1	0.182	3.65718e-05	0610011F06Rik	Down_regulated genes
2.1643e-09	-0.329845	0.108	0.198	3.68819e-05	Evi5	Down_regulated genes
2.19654e-09	0.265928	0.354	0.25	3.74312e-05	Rnf14	Up_regulated genes
2.33955e-09	-0.283927	0.421	0.51	3.98683e-05	Tkt	Down_regulated genes
2.41341e-09	-0.463191	0.141	0.214	4.11269e-05	Elavl4	Down_regulated genes
2.4545e-09	0.26554	0.348	0.253	4.18271e-05	Sdhaf4	Up_regulated genes
2.60281e-09	-0.351776	0.063	0.137	4.43544e-05	Mmp14	Down_regulated genes
2.63708e-09	-0.350161	0.144	0.236	4.49385e-05	Wdr61	Down_regulated genes
2.81558e-09	0.253537	0.11	0.059	4.79803e-05	Mkrn3	Up_regulated genes
2.86091e-09	0.287868	0.219	0.143	4.87528e-05	Epn2	Up_regulated genes
2.90217e-09	0.255355	0.389	0.28	4.94559e-05	Abcf1	Up_regulated genes
2.9186e-09	-0.373364	0.173	0.264	4.97358e-05	Tcf3	Down_regulated genes
3.19635e-09	-0.367673	0.047	0.112	5.44691e-05	Dleu7	Down_regulated genes
3.28116e-09	0.26709	0.112	0.061	5.59143e-05	Slc4a3	Up_regulated genes
3.36914e-09	-0.340909	0.089	0.17	5.74135e-05	Acot13	Down_regulated genes
3.5236e-09	-0.364263	0.105	0.188	6.00456e-05	Hdac1	Down_regulated genes
3.62332e-09	-0.488452	0.077	0.143	6.17451e-05	Mfng	Down_regulated genes
3.9254e-09	-0.328078	0.038	0.101	6.68927e-05	Crot	Down_regulated genes
3.92829e-09	-0.31175	0.324	0.423	6.6942e-05	Snx3	Down_regulated genes
4.06856e-09	-0.32416	0.056	0.127	6.93324e-05	Galk1	Down_regulated genes
4.12972e-09	-0.354876	0.071	0.144	7.03745e-05	Nudt5	Down_regulated genes
4.28309e-09	0.260365	0.209	0.131	7.29881e-05	Casp3	Up_regulated genes
4.45098e-09	0.278133	0.293	0.208	7.58492e-05	Ralgps2	Up_regulated genes
4.46903e-09	0.265917	0.274	0.184	7.61567e-05	Epc1	Up_regulated genes
4.74477e-09	-0.36776	0.158	0.247	8.08557e-05	Dpm3	Down_regulated genes
4.77792e-09	0.261662	0.283	0.191	8.14205e-05	Ndnl2	Up_regulated genes
4.8763e-09	0.255241	0.377	0.263	8.30971e-05	Ankrd12	Up_regulated genes
5.0397e-09	0.269024	0.231	0.151	8.58815e-05	Mtif2	Up_regulated genes
5.4235e-09	0.256284	0.438	0.294	9.24219e-05	Mapk10	Up_regulated genes
6.16599e-09	0.263742	0.238	0.158	0.000105075	Fnbp4	Up_regulated genes
6.70519e-09	-0.289887	0.392	0.481	0.000114263	Scp2	Down_regulated genes
7.26455e-09	0.269566	0.176	0.109	0.000123795	Isyna1	Up_regulated genes
7.33802e-09	0.250542	0.273	0.182	0.000125047	Nub1	Up_regulated genes
7.53081e-09	0.386922	0.172	0.115	0.000128333	Fut9	Up_regulated genes
7.60202e-09	0.253845	0.358	0.256	0.000129546	Ap1m1	Up_regulated genes
7.84987e-09	0.266254	0.279	0.191	0.00013377	Ppp2r2d	Up_regulated genes
8.7019e-09	-0.348728	0.197	0.289	0.000148289	Sept11	Down_regulated genes
8.77209e-09	-0.350293	0.211	0.302	0.000149485	Tpm4	Down_regulated genes
8.83981e-09	-0.302787	0.039	0.101	0.000150639	Nadk2	Down_regulated genes
8.98176e-09	0.258224	0.301	0.209	0.000153058	Topors	Up_regulated genes
9.43441e-09	0.28662	0.237	0.16	0.000160772	Vps26b	Up_regulated genes
1.08485e-08	0.255867	0.258	0.172	0.000184869	1600020E01Rik	Up_regulated genes
1.11974e-08	0.25304	0.182	0.114	0.000190815	Got1	Up_regulated genes
1.12409e-08	-0.372209	0.127	0.207	0.000191557	Ak2	Down_regulated genes
1.26242e-08	0.259532	0.138	0.081	0.00021513	Cdca4	Up_regulated genes
1.26559e-08	0.263452	0.16	0.098	0.000215669	Trit1	Up_regulated genes
1.26922e-08	0.265222	0.221	0.145	0.000216288	Faf1	Up_regulated genes
1.33165e-08	-0.318339	0.071	0.143	0.000226927	Dnajc24	Down_regulated genes
1.36358e-08	0.272828	0.205	0.134	0.000232368	Eif2b5	Up_regulated genes
1.40334e-08	0.25095	0.322	0.227	0.000239143	Ap2a2	Up_regulated genes
1.47399e-08	-0.320804	0.043	0.105	0.000251182	C330007P06Rik	Down_regulated genes
1.5514e-08	0.256424	0.262	0.177	0.000264374	Mycl	Up_regulated genes
1.57609e-08	0.250219	0.275	0.187	0.000268581	Tbce	Up_regulated genes
1.62109e-08	0.305968	0.734	0.477	0.00027625	Gad2	Up_regulated genes
1.64178e-08	0.253601	0.121	0.068	0.000279776	Pcyt1b	Up_regulated genes
1.69992e-08	0.254215	0.347	0.256	0.000289684	Fam216a	Up_regulated genes
1.79288e-08	-0.384909	0.059	0.122	0.000305525	Plxnb2	Down_regulated genes
1.87855e-08	0.255892	0.232	0.154	0.000320124	Ing2	Up_regulated genes
1.9626e-08	0.263082	0.3	0.216	0.000334446	Gnaq	Up_regulated genes
1.96584e-08	0.258399	0.301	0.215	0.000334999	Crcp	Up_regulated genes
1.9718e-08	-0.33941	0.074	0.145	0.000336015	Pcdh10	Down_regulated genes
2.02564e-08	-0.352807	0.102	0.177	0.000345189	Mrps28	Down_regulated genes
2.12335e-08	0.257633	0.23	0.153	0.00036184	Gprasp1	Up_regulated genes
2.14068e-08	0.251427	0.276	0.191	0.000364793	Nagk	Up_regulated genes
2.162e-08	0.273708	0.222	0.15	0.000368426	Ap2a1	Up_regulated genes
2.26249e-08	0.259164	0.166	0.103	0.00038555	Klc2	Up_regulated genes
2.29268e-08	0.278279	0.189	0.123	0.000390695	Kpna1	Up_regulated genes
2.31422e-08	-0.336601	0.177	0.268	0.000394366	Unc119	Down_regulated genes
2.40108e-08	-0.280614	0.044	0.106	0.000409169	Ccnd3	Down_regulated genes
2.46497e-08	-0.335326	0.214	0.308	0.000420055	Fam162a	Down_regulated genes
2.55596e-08	0.253131	0.285	0.2	0.000435562	Dnm1l	Up_regulated genes
2.60127e-08	0.256735	0.208	0.136	0.000443282	Gm20604	Up_regulated genes
2.87172e-08	-0.340969	0.177	0.265	0.00048937	Ttyh3	Down_regulated genes
2.98294e-08	-0.253484	0.433	0.504	0.000508323	Hmgcs1	Down_regulated genes
3.08534e-08	0.256847	0.176	0.112	0.000525772	Rnf215	Up_regulated genes
3.15428e-08	0.311469	0.968	0.68	0.000537521	Meg3	Up_regulated genes
3.43325e-08	-0.303169	0.256	0.355	0.000585061	Serp1	Down_regulated genes
3.63917e-08	-0.298363	0.055	0.119	0.000620152	Gnpda2	Down_regulated genes
3.81362e-08	0.250373	0.279	0.196	0.000649878	Ciapin1	Up_regulated genes
3.97263e-08	-0.337699	0.074	0.142	0.000676976	Ddr1	Down_regulated genes
4.23938e-08	-0.337746	0.176	0.261	0.000722432	Comt	Down_regulated genes
4.27359e-08	0.258648	0.227	0.154	0.000728262	Copg2	Up_regulated genes
4.39986e-08	-0.344852	0.057	0.119	0.000749781	Mcm6	Down_regulated genes
4.51069e-08	-0.273483	0.042	0.101	0.000768666	Dag1	Down_regulated genes
4.77239e-08	-0.341498	0.106	0.181	0.000813263	Rpa3	Down_regulated genes
5.13376e-08	-0.368103	0.06	0.121	0.000874845	Sp3os	Down_regulated genes
5.16434e-08	-0.323824	0.054	0.115	0.000880056	Ss18	Down_regulated genes
5.27213e-08	-0.290192	0.047	0.107	0.000898424	Ormdl2	Down_regulated genes
5.54548e-08	-0.324766	0.141	0.224	0.000945006	Lrrc58	Down_regulated genes
5.56476e-08	0.252972	0.179	0.116	0.000948291	Ptcd2	Up_regulated genes
5.61979e-08	-0.288014	0.093	0.17	0.000957668	Snx5	Down_regulated genes
5.66804e-08	-0.294449	0.045	0.104	0.00096589	Dhx32	Down_regulated genes
6.12715e-08	-0.315575	0.108	0.185	0.00104413	Rnf13	Down_regulated genes
7.16181e-08	-0.320426	0.056	0.118	0.00122044	Dync2li1	Down_regulated genes
7.38841e-08	-0.304477	0.081	0.151	0.00125906	Tmed1	Down_regulated genes
7.46051e-08	-0.307256	0.134	0.218	0.00127135	Dhrs1	Down_regulated genes
8.19768e-08	-0.252597	0.426	0.503	0.00139697	Capza2	Down_regulated genes
9.00698e-08	-0.311911	0.066	0.13	0.00153488	Srek1ip1	Down_regulated genes
9.50699e-08	-0.252118	0.417	0.495	0.00162009	Ndufb4	Down_regulated genes
9.66757e-08	-0.340888	0.094	0.164	0.00164745	Cops7a	Down_regulated genes
9.85538e-08	0.257812	0.167	0.108	0.00167945	Coq10b	Up_regulated genes
1.0157e-07	-0.313258	0.255	0.338	0.00173085	Paics	Down_regulated genes
1.09293e-07	-0.288287	0.051	0.112	0.00186247	Tctex1d2	Down_regulated genes
1.09411e-07	-0.306056	0.057	0.119	0.00186447	Chmp2b	Down_regulated genes
1.1262e-07	-0.348039	0.15	0.226	0.00191915	Naa38	Down_regulated genes
1.1552e-07	0.253102	0.109	0.063	0.00196858	Ppip5k2	Up_regulated genes
1.25671e-07	-0.359194	0.067	0.128	0.00214156	Yes1	Down_regulated genes
1.3444e-07	0.257429	0.243	0.17	0.00229099	Flywch1	Up_regulated genes
1.43778e-07	-0.304353	0.124	0.203	0.00245012	Aplp2	Down_regulated genes
1.59375e-07	-0.397174	0.167	0.23	0.00271592	Gm13889	Down_regulated genes
1.7904e-07	-0.31575	0.087	0.155	0.00305101	Chrac1	Down_regulated genes
1.87785e-07	-0.336409	0.121	0.193	0.00320004	Ift43	Down_regulated genes
1.92048e-07	-0.324017	0.234	0.309	0.00327269	Trp53	Down_regulated genes
2.07625e-07	-0.304758	0.261	0.346	0.00353814	1110001J03Rik	Down_regulated genes
2.25245e-07	-0.317016	0.233	0.311	0.0038384	Fam96a	Down_regulated genes
2.41734e-07	-0.305853	0.108	0.18	0.00411939	Lztfl1	Down_regulated genes
2.4411e-07	-0.30593	0.099	0.17	0.00415988	Cebpzos	Down_regulated genes
2.62421e-07	-0.301368	0.226	0.312	0.00447191	Mrpl17	Down_regulated genes
2.73015e-07	-0.316424	0.11	0.181	0.00465245	Snx4	Down_regulated genes
2.82712e-07	0.255538	0.116	0.069	0.00481769	Rev1	Up_regulated genes
2.90439e-07	-0.357404	0.123	0.191	0.00494937	Kat6b	Down_regulated genes
2.92374e-07	0.288899	0.885	0.634	0.00498235	Elavl3	Up_regulated genes
3.32305e-07	-0.274255	0.065	0.126	0.0056628	Spr	Down_regulated genes
3.32326e-07	-0.347003	0.066	0.124	0.00566317	Gm5914	Down_regulated genes
3.54768e-07	-0.285695	0.08	0.146	0.0060456	Hspa4l	Down_regulated genes
3.70446e-07	-0.27633	0.055	0.112	0.00631277	Tvp23b	Down_regulated genes
3.90648e-07	-0.304455	0.083	0.148	0.00665703	Crtc3	Down_regulated genes
4.05274e-07	-0.322369	0.134	0.206	0.00690628	Pts	Down_regulated genes
4.13505e-07	-0.291154	0.068	0.129	0.00704653	Tmem47	Down_regulated genes
4.17506e-07	-0.305141	0.189	0.272	0.00711472	Cspg5	Down_regulated genes
4.22125e-07	-0.251365	0.38	0.473	0.00719343	Gm17750	Down_regulated genes
4.25226e-07	-0.267819	0.051	0.108	0.00724628	Fam174a	Down_regulated genes
4.41839e-07	-0.326547	0.06	0.117	0.00752938	Dtl	Down_regulated genes
4.53159e-07	-0.291987	0.09	0.156	0.00772227	Ptbp1	Down_regulated genes
4.82606e-07	-0.306493	0.063	0.121	0.00822408	Bcl7c	Down_regulated genes
4.82819e-07	-0.291626	0.065	0.124	0.00822771	Atp2a2	Down_regulated genes
4.83205e-07	-0.27444	0.056	0.114	0.00823429	Rgma	Down_regulated genes
5.65052e-07	0.254571	0.172	0.115	0.00962906	Nup50	Up_regulated genes
5.91895e-07	-0.322059	0.109	0.177	0.0100865	Fam181b	Down_regulated genes
6.10047e-07	-0.297179	0.116	0.187	0.0103958	Ccdc90b	Down_regulated genes
6.22904e-07	-0.251338	0.05	0.106	0.0106149	Dhrs4	Down_regulated genes
6.56714e-07	-0.321855	0.147	0.218	0.0111911	Zfp771	Down_regulated genes
6.9622e-07	-0.32363	0.1	0.165	0.0118643	Cttnbp2	Down_regulated genes
7.05836e-07	-0.302061	0.231	0.305	0.0120281	Vgll4	Down_regulated genes
7.08416e-07	-0.312332	0.128	0.198	0.0120721	1700123O20Rik	Down_regulated genes
7.24266e-07	-0.311944	0.148	0.22	0.0123422	Pole4	Down_regulated genes
8.0186e-07	-0.29019	0.256	0.337	0.0136645	Glul	Down_regulated genes
8.96647e-07	-0.300743	0.102	0.167	0.0152798	Ugp2	Down_regulated genes
9.80411e-07	-0.308629	0.122	0.19	0.0167072	Kdelr2	Down_regulated genes
1.03717e-06	-0.303203	0.118	0.186	0.0176744	Fam173a	Down_regulated genes
1.08528e-06	-0.288118	0.189	0.269	0.0184943	Sept2	Down_regulated genes
1.09227e-06	-0.278652	0.128	0.201	0.0186133	Hdhd2	Down_regulated genes
1.24709e-06	-0.267834	0.074	0.135	0.0212517	Bbx	Down_regulated genes
1.28879e-06	-0.28838	0.06	0.114	0.0219623	Gkap1	Down_regulated genes
1.2939e-06	-0.258422	0.083	0.146	0.0220493	Akr7a5	Down_regulated genes
1.30053e-06	0.283362	0.901	0.647	0.0221624	Mllt11	Up_regulated genes
1.38616e-06	-0.311125	0.16	0.231	0.0236215	Cd47	Down_regulated genes
1.43876e-06	-0.313766	0.06	0.113	0.0245179	St6galnac5	Down_regulated genes
1.47044e-06	-0.278228	0.134	0.206	0.0250578	9530068E07Rik	Down_regulated genes
1.5585e-06	0.251896	0.943	0.725	0.0265584	Nsg1	Up_regulated genes
1.76615e-06	-0.280548	0.154	0.23	0.0300969	Calu	Down_regulated genes
1.8241e-06	-0.286731	0.243	0.322	0.0310845	Myl12a	Down_regulated genes
1.90282e-06	-0.376472	0.068	0.119	0.032426	Pde4dip	Down_regulated genes
2.09967e-06	-0.296329	0.182	0.254	0.0357804	Phb	Down_regulated genes
2.10845e-06	-0.274228	0.276	0.35	0.0359301	Nras	Down_regulated genes
2.34358e-06	-0.28851	0.118	0.185	0.039937	Lima1	Down_regulated genes
2.4047e-06	-0.275074	0.122	0.19	0.0409784	Pde6d	Down_regulated genes
2.46503e-06	-0.260669	0.057	0.11	0.0420066	Trappc6a	Down_regulated genes
2.59888e-06	-0.275624	0.154	0.227	0.0442875	Pbdc1	Down_regulated genes
2.6172e-06	-0.270889	0.16	0.237	0.0445997	Med21	Down_regulated genes
2.73547e-06	-0.296345	0.164	0.235	0.0466152	Kcnk2	Down_regulated genes
2.73681e-06	-0.276378	0.154	0.228	0.046638	Rap1b	Down_regulated genes

### Sheet: 83
p_val	avg_log2FC	pct.1	pct.2	p_val_adj	gene	cluster
0	1.38675	0.425	0.063	0	Zcchc12	Up_regulated genes
0	1.1576	0.258	0.018	0	Rph3a	Up_regulated genes
0	1.05169	0.208	0.012	0	Cntn5	Up_regulated genes
0	2.88185	1	0.027	0	Ebf1	Up_regulated genes
0	2.43418	1	0.06	0	Isl1	Up_regulated genes
3.06346e-274	1.3518	0.486	0.093	5.22044e-270	Zfp503	Up_regulated genes
2.29382e-269	1.15079	0.262	0.027	3.9089e-265	A330102I10Rik	Up_regulated genes
1.05829e-223	0.843876	0.151	0.009	1.80344e-219	Lingo2	Up_regulated genes
1.36607e-194	1.2224	0.457	0.111	2.32793e-190	Nrxn1	Up_regulated genes
3.38349e-194	1.1817	0.388	0.081	5.76581e-190	Apbb2	Up_regulated genes
1.51303e-191	1.14216	0.361	0.072	2.57836e-187	Ntrk3	Up_regulated genes
4.03169e-180	0.92815	0.214	0.027	6.87041e-176	Vstm2a	Up_regulated genes
1.33424e-167	1.09685	0.611	0.216	2.27368e-163	Cadm1	Up_regulated genes
1.12576e-159	1.01808	0.247	0.04	1.91841e-155	Rxrg	Up_regulated genes
1.86079e-155	0.979313	0.211	0.031	3.17097e-151	Zfp521	Up_regulated genes
4.22585e-151	1.10997	0.414	0.114	7.20126e-147	Cntnap2	Up_regulated genes
1.1439e-146	1.06002	0.649	0.248	1.94932e-142	Foxp1	Up_regulated genes
1.16106e-135	-1.12081	0.316	0.731	1.97857e-131	Nfib	Down_regulated genes
5.38541e-126	0.99434	0.455	0.138	9.17728e-122	Rgs2	Up_regulated genes
2.67375e-125	0.886485	0.229	0.042	4.55634e-121	Syt4	Up_regulated genes
2.80273e-125	0.754475	0.152	0.019	4.77614e-121	Dlk1	Up_regulated genes
5.94347e-124	0.605098	0.104	0.009	1.01283e-119	Dmrtb1	Up_regulated genes
5.52835e-123	0.997199	0.476	0.161	9.42086e-119	Xpr1	Up_regulated genes
2.14878e-110	-1.23896	0.253	0.639	3.66173e-106	Ccnd2	Down_regulated genes
2.65183e-107	0.792043	0.936	0.463	4.51898e-103	Bcl11b	Up_regulated genes
6.67254e-105	-1.38677	0.115	0.516	1.13707e-100	Sox2	Down_regulated genes
1.24503e-101	0.761057	0.181	0.032	2.12165e-97	Rarb	Up_regulated genes
2.86684e-98	-0.704814	0.534	0.779	4.88539e-94	Mpped2	Down_regulated genes
6.12565e-97	0.889173	0.401	0.135	1.04387e-92	Klhl13	Up_regulated genes
1.31061e-95	0.88811	0.317	0.092	2.23341e-91	Pou3f1	Up_regulated genes
5.11568e-93	0.845668	0.25	0.062	8.71764e-89	Rgs17	Up_regulated genes
1.26874e-87	0.785346	0.66	0.316	2.16206e-83	Cnih2	Up_regulated genes
7.22552e-87	0.791132	0.632	0.306	1.2313e-82	Tpgs2	Up_regulated genes
1.05771e-85	-1.13344	0.198	0.549	1.80244e-81	Tcf4	Down_regulated genes
1.09504e-83	-1.1458	0.2	0.506	1.86605e-79	Sp9	Down_regulated genes
1.72045e-83	0.841141	0.463	0.178	2.93183e-79	Zfhx3	Up_regulated genes
7.34131e-81	0.800026	0.192	0.045	1.25103e-76	Spats2l	Up_regulated genes
5.79396e-80	0.830986	0.379	0.138	9.87349e-76	Cd200	Up_regulated genes
6.05579e-78	0.841536	0.277	0.085	1.03197e-73	Tox	Up_regulated genes
9.87034e-76	0.808612	0.384	0.141	1.682e-71	Flrt3	Up_regulated genes
4.10229e-75	0.784237	0.313	0.102	6.99071e-71	Gpr85	Up_regulated genes
2.08482e-74	0.745298	0.586	0.242	3.55274e-70	Foxp2	Up_regulated genes
2.07876e-73	-0.946118	0.264	0.586	3.54242e-69	Gm3764	Down_regulated genes
1.23264e-72	0.739516	0.657	0.302	2.10054e-68	Ina	Up_regulated genes
8.63722e-72	0.780082	0.406	0.157	1.47187e-67	Raph1	Up_regulated genes
6.42279e-69	0.485561	0.935	0.667	1.09451e-64	Uchl1	Up_regulated genes
2.56377e-68	0.774501	0.388	0.151	4.36893e-64	Plk2	Up_regulated genes
2.7726e-68	-1.39116	0.015	0.302	4.72478e-64	Slc1a3	Down_regulated genes
1.22768e-67	0.762799	0.337	0.125	2.09209e-63	Prkar2b	Up_regulated genes
2.08393e-67	0.738167	0.471	0.199	3.55122e-63	Kctd13	Up_regulated genes
3.84267e-66	-0.610832	0.491	0.739	6.54829e-62	Cnn3	Down_regulated genes
5.9205e-66	0.592303	0.121	0.022	1.00891e-61	Zfp804a	Up_regulated genes
9.05126e-66	0.648741	0.89	0.479	1.54242e-61	Islr2	Up_regulated genes
1.10388e-65	-1.02334	0.207	0.484	1.88112e-61	Vim	Down_regulated genes
1.27073e-65	0.735658	0.236	0.07	2.16545e-61	A930011G23Rik	Up_regulated genes
2.92135e-65	0.64414	0.733	0.418	4.97828e-61	Gap43	Up_regulated genes
1.75245e-63	-1.3121	0.023	0.302	2.98636e-59	Phgdh	Down_regulated genes
2.44199e-62	0.725356	0.329	0.121	4.16139e-58	Ank3	Up_regulated genes
7.18106e-62	0.668425	0.197	0.054	1.22372e-57	Plcxd3	Up_regulated genes
7.46177e-62	0.72545	0.262	0.086	1.27156e-57	Rbfox1	Up_regulated genes
8.21651e-62	0.660181	0.588	0.331	1.40017e-57	Odc1	Up_regulated genes
1.02316e-60	-1.35232	0.021	0.285	1.74356e-56	Aldoc	Down_regulated genes
2.26557e-60	0.870015	0.311	0.128	3.86076e-56	Rprm	Up_regulated genes
1.52677e-59	0.710095	0.386	0.157	2.60176e-55	Celf5	Up_regulated genes
2.23557e-59	0.609219	0.159	0.039	3.80964e-55	Hpcal1	Up_regulated genes
7.36179e-59	0.510977	0.105	0.019	1.25452e-54	Pip4k2a	Up_regulated genes
5.91746e-58	-1.21212	0.02	0.276	1.00839e-53	Rlbp1	Down_regulated genes
2.27257e-57	0.695696	0.428	0.184	3.87268e-53	Sh3bp5	Up_regulated genes
4.60038e-56	-1.21813	0.021	0.269	7.83951e-52	Pax6	Down_regulated genes
5.57621e-56	0.542578	0.104	0.019	9.50242e-52	Akap5	Up_regulated genes
9.63271e-56	0.657713	0.585	0.278	1.64151e-51	Actl6b	Up_regulated genes
3.34013e-55	0.671403	0.251	0.085	5.69192e-51	Csrnp3	Up_regulated genes
5.01974e-55	-1.00221	0.141	0.421	8.55414e-51	Mdk	Down_regulated genes
6.24377e-55	0.684801	0.37	0.15	1.064e-50	Rab3c	Up_regulated genes
7.0584e-55	-1.1924	0.016	0.26	1.20282e-50	Mfge8	Down_regulated genes
1.00912e-54	-0.453571	0.632	0.794	1.71964e-50	Hmgn2	Down_regulated genes
6.51655e-53	-1.16526	0.103	0.352	1.11049e-48	Mt3	Down_regulated genes
1.79365e-52	-0.970636	0.148	0.413	3.05657e-48	Ndrg2	Down_regulated genes
2.60541e-52	-1.21086	0.016	0.249	4.43989e-48	Tox3	Down_regulated genes
3.56229e-52	-1.17271	0.045	0.292	6.07049e-48	Apoe	Down_regulated genes
4.0162e-52	0.57103	0.154	0.04	6.844e-48	Nefl	Up_regulated genes
1.37763e-51	-1.08071	0.138	0.377	2.34761e-47	Dlx1	Down_regulated genes
2.59118e-51	0.663906	0.36	0.148	4.41563e-47	Dlx6	Up_regulated genes
3.30284e-51	-1.13412	0.01	0.239	5.62836e-47	Cd9	Down_regulated genes
5.10903e-51	0.711809	0.259	0.1	8.70631e-47	Sox8	Up_regulated genes
8.05601e-50	-0.697117	0.383	0.559	1.37282e-45	Dbi	Down_regulated genes
1.08433e-49	0.538466	0.127	0.03	1.8478e-45	Thsd7a	Up_regulated genes
2.05468e-49	-1.13635	0.037	0.273	3.50138e-45	Mt2	Down_regulated genes
3.19626e-49	0.617488	0.188	0.058	5.44675e-45	Lypd1	Up_regulated genes
3.82199e-49	0.640233	0.51	0.269	6.51305e-45	Klf6	Up_regulated genes
4.36808e-49	-0.881609	0.274	0.478	7.44365e-45	Fabp7	Down_regulated genes
8.73445e-49	0.598897	0.681	0.367	1.48844e-44	Aplp1	Up_regulated genes
4.4676e-48	-1.06365	0.076	0.32	7.61324e-44	Mt1	Down_regulated genes
6.63904e-48	0.595408	0.19	0.059	1.13136e-43	Srgap1	Up_regulated genes
6.64407e-48	-0.832115	0.209	0.481	1.13222e-43	Gm17750	Down_regulated genes
7.31043e-48	-1.06343	0.006	0.221	1.24577e-43	Plpp3	Down_regulated genes
1.44493e-47	0.650946	0.275	0.108	2.46231e-43	Snx16	Up_regulated genes
2.62122e-47	-1.0548	0.013	0.231	4.46682e-43	Ttyh1	Down_regulated genes
6.93331e-47	0.576134	0.149	0.041	1.18151e-42	Stx1a	Up_regulated genes
5.50316e-46	-0.873205	0.164	0.42	9.37794e-42	Gstm5	Down_regulated genes
7.47692e-46	-1.02953	0.015	0.227	1.27414e-41	Mmd2	Down_regulated genes
8.42719e-45	-1.07284	0.049	0.269	1.43608e-40	Cdca7	Down_regulated genes
1.368e-44	-1.01633	0.004	0.204	2.33121e-40	Pdpn	Down_regulated genes
4.21628e-44	0.57263	0.647	0.359	7.18497e-40	Ly6h	Up_regulated genes
6.04436e-44	-0.986833	0.056	0.28	1.03002e-39	Nfia	Down_regulated genes
2.15176e-43	0.576933	0.188	0.062	3.66682e-39	Robo1	Up_regulated genes
2.3314e-43	0.476527	0.111	0.026	3.97294e-39	Lin7a	Up_regulated genes
3.53546e-43	0.605074	0.18	0.06	6.02478e-39	Ephb1	Up_regulated genes
4.80785e-43	-0.475175	0.551	0.734	8.19306e-39	Pbx1	Down_regulated genes
8.15237e-43	0.618453	0.266	0.107	1.38925e-38	Camkk2	Up_regulated genes
1.35258e-42	0.606135	0.301	0.126	2.30492e-38	Bend5	Up_regulated genes
1.53968e-42	-1.00481	0.011	0.208	2.62376e-38	Rgcc	Down_regulated genes
1.76093e-42	-0.961683	0.054	0.273	3.00081e-38	Cd63	Down_regulated genes
4.70786e-42	-0.997495	0.007	0.2	8.02267e-38	Atp1a2	Down_regulated genes
3.30145e-41	-0.956684	0.004	0.191	5.626e-37	Slc9a3r1	Down_regulated genes
3.79338e-41	0.61002	0.343	0.158	6.4643e-37	2010107G23Rik	Up_regulated genes
3.98754e-41	0.601012	0.375	0.174	6.79516e-37	Dpf1	Up_regulated genes
5.35271e-41	0.56274	0.181	0.06	9.12155e-37	L1cam	Up_regulated genes
8.16896e-41	-0.984311	0.058	0.27	1.39207e-36	Fgfbp3	Down_regulated genes
1.0603e-40	-0.956075	0.009	0.197	1.80686e-36	E130114P18Rik	Down_regulated genes
1.59209e-40	-1.012	0.056	0.263	2.71308e-36	S100a16	Down_regulated genes
2.01914e-40	-0.94338	0.024	0.221	3.44081e-36	Fstl1	Down_regulated genes
9.84819e-40	0.579209	0.16	0.052	1.67823e-35	B630019K06Rik	Up_regulated genes
2.35012e-39	0.515401	0.11	0.028	4.00484e-35	Myo16	Up_regulated genes
3.48883e-39	-0.872836	0.072	0.292	5.94531e-35	Acot1	Down_regulated genes
3.50692e-39	-0.93675	0.024	0.218	5.97614e-35	Sparc	Down_regulated genes
6.7374e-39	-0.901875	0.043	0.244	1.14812e-34	Psat1	Down_regulated genes
6.76196e-39	0.605464	0.262	0.108	1.15231e-34	Pcp4	Up_regulated genes
8.96848e-39	0.588079	0.409	0.21	1.52832e-34	Chd3os	Up_regulated genes
1.79516e-38	0.591473	0.317	0.143	3.05914e-34	Chn1	Up_regulated genes
2.83052e-38	-0.858232	0.11	0.331	4.82349e-34	Qk	Down_regulated genes
3.26053e-38	-0.734677	0.263	0.437	5.55627e-34	Dlx2	Down_regulated genes
4.67542e-38	0.469282	0.667	0.447	7.96738e-34	Tspan13	Up_regulated genes
7.3783e-38	0.580675	0.35	0.166	1.25734e-33	Egr1	Up_regulated genes
1.23156e-37	-0.991559	0.011	0.189	2.09869e-33	Tnc	Down_regulated genes
1.96626e-37	-0.885208	0.01	0.187	3.35071e-33	Tst	Down_regulated genes
2.18051e-37	-0.688404	0.274	0.497	3.7158e-33	Hmgb2	Down_regulated genes
8.02167e-37	0.56184	0.339	0.155	1.36697e-32	Pak3	Up_regulated genes
9.63049e-37	0.553048	0.471	0.261	1.64113e-32	Palm	Up_regulated genes
1.17969e-36	-1.07085	0.018	0.194	2.01031e-32	Pcdh9	Down_regulated genes
1.30517e-36	0.477766	0.132	0.039	2.22413e-32	Eef1a2	Up_regulated genes
1.85228e-36	0.577069	0.341	0.163	3.15648e-32	Dtnbp1	Up_regulated genes
4.46137e-36	0.598662	0.316	0.154	7.60262e-32	Igfbp4	Up_regulated genes
1.14823e-35	-0.838065	0.004	0.169	1.95669e-31	Mlc1	Down_regulated genes
1.63558e-35	-1.08628	0.023	0.196	2.7872e-31	Tshz1	Down_regulated genes
1.81464e-35	-0.820236	0.111	0.322	3.09232e-31	Fam210b	Down_regulated genes
2.20032e-35	0.561378	0.409	0.223	3.74956e-31	Pcsk1n	Up_regulated genes
2.40764e-35	0.488438	0.78	0.482	4.10285e-31	Evl	Up_regulated genes
2.74295e-35	0.571505	0.399	0.208	4.67426e-31	Arrdc3	Up_regulated genes
4.00403e-35	0.555105	0.288	0.129	6.82327e-31	Cacng4	Up_regulated genes
4.17767e-35	0.514029	0.152	0.05	7.11917e-31	Pde2a	Up_regulated genes
6.90674e-35	0.485969	0.14	0.044	1.17698e-30	Cpne5	Up_regulated genes
7.11407e-35	-0.266	0.776	0.865	1.21231e-30	H2afv	Down_regulated genes
7.38046e-35	-0.721862	0.206	0.42	1.2577e-30	Prdx6	Down_regulated genes
8.16562e-35	0.560494	0.437	0.237	1.3915e-30	Pid1	Up_regulated genes
9.97655e-35	-0.925797	0.018	0.189	1.7001e-30	Hes5	Down_regulated genes
1.64475e-34	-0.830405	0.06	0.251	2.80282e-30	Sox9	Down_regulated genes
5.66704e-34	0.536415	0.159	0.056	9.6572e-30	Map6	Up_regulated genes
1.50398e-33	0.515554	0.534	0.307	2.56293e-29	Sh3bp1	Up_regulated genes
1.87516e-33	-0.796703	0.031	0.205	3.19547e-29	Rcn1	Down_regulated genes
2.06992e-33	0.518107	0.567	0.339	3.52735e-29	Socs2	Up_regulated genes
2.38645e-33	0.470166	0.129	0.04	4.06675e-29	Asic1	Up_regulated genes
2.52336e-33	-0.853468	0.07	0.256	4.30006e-29	AI854517	Down_regulated genes
2.8492e-33	0.530826	0.195	0.075	4.85531e-29	Syt16	Up_regulated genes
3.75171e-33	-0.981043	0.067	0.242	6.39328e-29	Tiam2	Down_regulated genes
4.54809e-33	-0.817972	0.001	0.153	7.75039e-29	Ccdc80	Down_regulated genes
1.20897e-32	0.507549	0.513	0.31	2.06021e-28	Ap1s2	Up_regulated genes
1.36429e-32	0.477488	0.9	0.564	2.32489e-28	Crmp1	Up_regulated genes
1.39058e-32	-0.870372	0.006	0.16	2.36969e-28	1500015O10Rik	Down_regulated genes
1.59713e-32	-0.38756	0.568	0.682	2.72167e-28	Cst3	Down_regulated genes
2.41711e-32	-0.828662	0.02	0.182	4.119e-28	Clu	Down_regulated genes
5.18495e-32	0.525216	0.41	0.212	8.83567e-28	Cacnb3	Up_regulated genes
5.19592e-32	-0.785341	0.098	0.293	8.85437e-28	Msi2	Down_regulated genes
7.56257e-32	-0.79228	0.009	0.162	1.28874e-27	Creb5	Down_regulated genes
1.67905e-31	-0.784848	0.024	0.187	2.86127e-27	Ak3	Down_regulated genes
5.83073e-31	-0.675827	0.228	0.43	9.93615e-27	Hmgn3	Down_regulated genes
8.64064e-31	-0.761621	0.001	0.144	1.47245e-26	Gpx8	Down_regulated genes
9.30303e-31	-0.716809	0.165	0.369	1.58533e-26	1810037I17Rik	Down_regulated genes
1.17832e-30	0.54007	0.344	0.184	2.00798e-26	Rac3	Up_regulated genes
1.28404e-30	-0.738098	0.124	0.318	2.18813e-26	Clic1	Down_regulated genes
1.31473e-30	0.520609	0.215	0.09	2.24043e-26	Syt5	Up_regulated genes
2.25287e-30	-0.766841	0.012	0.162	3.83912e-26	Prkcdbp	Down_regulated genes
2.73061e-30	0.479402	0.23	0.097	4.65324e-26	Foxp4	Up_regulated genes
3.13343e-30	0.526329	0.405	0.225	5.33968e-26	Nans	Up_regulated genes
3.97944e-30	-0.849993	0.086	0.259	6.78136e-26	Tmem108	Down_regulated genes
7.47045e-30	-0.74802	0.026	0.183	1.27304e-25	Serpinh1	Down_regulated genes
9.93583e-30	0.526857	0.22	0.095	1.69317e-25	Cers6	Up_regulated genes
1.03237e-29	-0.574718	0.327	0.522	1.75926e-25	Gng5	Down_regulated genes
1.06452e-29	0.458853	0.132	0.044	1.81404e-25	Tmtc2	Up_regulated genes
1.38161e-29	-0.274795	0.718	0.818	2.3544e-25	Wbp5	Down_regulated genes
2.0887e-29	0.516635	0.2	0.083	3.55936e-25	Nyap1	Up_regulated genes
2.25829e-29	-0.755578	0.013	0.159	3.84835e-25	Rhoc	Down_regulated genes
2.60565e-29	0.413023	0.987	0.679	4.44028e-25	Meg3	Up_regulated genes
3.68868e-29	0.498488	0.244	0.108	6.28588e-25	Rem2	Up_regulated genes
4.48268e-29	-0.735915	0.012	0.156	7.63893e-25	Zfp36l1	Down_regulated genes
5.0527e-29	0.514196	0.334	0.171	8.61031e-25	Phactr1	Up_regulated genes
5.22722e-29	-0.753507	0.045	0.208	8.90771e-25	Efhd2	Down_regulated genes
7.16061e-29	0.352503	0.758	0.573	1.22024e-24	Ndn	Up_regulated genes
9.71416e-29	0.489687	0.157	0.059	1.65539e-24	Fam84a	Up_regulated genes
1.18388e-28	0.506324	0.196	0.082	2.01745e-24	Cbarp	Up_regulated genes
1.30687e-28	0.499541	0.223	0.097	2.22704e-24	Nell2	Up_regulated genes
1.46508e-28	-0.741926	0.012	0.154	2.49664e-24	Csrp1	Down_regulated genes
1.86951e-28	0.455168	0.69	0.441	3.18583e-24	Lmo4	Up_regulated genes
2.14938e-28	0.488608	0.403	0.212	3.66276e-24	Add2	Up_regulated genes
2.35598e-28	-0.73984	0.149	0.335	4.01483e-24	Ptprz1	Down_regulated genes
2.61935e-28	0.49697	0.34	0.173	4.46363e-24	Myt1l	Up_regulated genes
3.05146e-28	-0.730036	0.034	0.19	5.19999e-24	Tead2	Down_regulated genes
3.63859e-28	-0.719961	0.111	0.293	6.20052e-24	Ctsl	Down_regulated genes
4.11862e-28	-0.726587	0.005	0.139	7.01854e-24	Igfbp5	Down_regulated genes
4.86987e-28	-0.692125	0.009	0.146	8.29875e-24	Ednrb	Down_regulated genes
7.81706e-28	0.475338	0.476	0.302	1.3321e-23	Uchl3	Up_regulated genes
8.8513e-28	0.468165	0.534	0.318	1.50835e-23	Tax1bp3	Up_regulated genes
9.3023e-28	-0.711532	0.016	0.157	1.5852e-23	Kcne1l	Down_regulated genes
1.25643e-27	0.496606	0.373	0.203	2.14108e-23	Ncs1	Up_regulated genes
1.34855e-27	-0.771355	0.02	0.162	2.29807e-23	Lxn	Down_regulated genes
1.44178e-27	-0.490479	0.405	0.498	2.45693e-23	Dlx6os1	Down_regulated genes
2.34746e-27	0.441426	0.14	0.05	4.0003e-23	Gabrg2	Up_regulated genes
2.73794e-27	0.439687	0.148	0.055	4.66572e-23	Hecw1	Up_regulated genes
2.89839e-27	0.472823	0.185	0.076	4.93914e-23	Slc29a4	Up_regulated genes
4.54018e-27	0.48554	0.426	0.253	7.73691e-23	Ahi1	Up_regulated genes
4.60166e-27	0.48131	0.305	0.15	7.84169e-23	Fam57b	Up_regulated genes
4.77401e-27	0.397326	0.103	0.032	8.13539e-23	Asns	Up_regulated genes
5.98655e-27	0.479688	0.286	0.142	1.02017e-22	Adgrl1	Up_regulated genes
9.07839e-27	-0.734192	0.091	0.258	1.54705e-22	Atp1b1	Down_regulated genes
9.36491e-27	0.531669	0.256	0.129	1.59587e-22	Racgap1	Up_regulated genes
1.11343e-26	0.387994	0.102	0.031	1.8974e-22	Ydjc	Up_regulated genes
1.23385e-26	-0.69855	0.099	0.273	2.1026e-22	Ppp1r1a	Down_regulated genes
1.47589e-26	0.511541	0.263	0.132	2.51506e-22	Frmd4a	Up_regulated genes
1.64908e-26	-0.696966	0.071	0.235	2.8102e-22	Asrgl1	Down_regulated genes
1.87609e-26	0.483662	0.278	0.136	3.19705e-22	Snap25	Up_regulated genes
2.25601e-26	-0.673963	0.004	0.129	3.84447e-22	Vcam1	Down_regulated genes
2.33202e-26	-0.590262	0.282	0.436	3.97399e-22	Nudt4	Down_regulated genes
2.4064e-26	0.488801	0.192	0.084	4.10075e-22	Acot7	Up_regulated genes
2.4267e-26	0.41695	0.105	0.034	4.13533e-22	Car11	Up_regulated genes
2.783e-26	0.507666	0.278	0.142	4.7425e-22	Bdh1	Up_regulated genes
2.91313e-26	-0.697918	0.048	0.201	4.96426e-22	Lhx2	Down_regulated genes
4.56409e-26	-0.430547	0.461	0.58	7.77767e-22	Ncam1	Down_regulated genes
4.57951e-26	-0.64597	0.001	0.123	7.80394e-22	Pon2	Down_regulated genes
5.12591e-26	-0.691561	0.009	0.137	8.73507e-22	Scrg1	Down_regulated genes
5.76129e-26	-0.680792	0.007	0.134	9.81781e-22	Smpdl3a	Down_regulated genes
6.28261e-26	-0.678761	0.015	0.147	1.07062e-21	Plagl1	Down_regulated genes
6.61897e-26	-0.422962	0.463	0.571	1.12794e-21	Nrep	Down_regulated genes
7.06097e-26	0.478023	0.157	0.063	1.20326e-21	Ddx25	Up_regulated genes
1.16276e-25	0.489873	0.18	0.077	1.98146e-21	Prkca	Up_regulated genes
1.3746e-25	-0.646276	0.002	0.124	2.34246e-21	Cbs	Down_regulated genes
1.52046e-25	-0.674569	0.006	0.13	2.59102e-21	Aldh1l1	Down_regulated genes
1.64962e-25	-0.700227	0.012	0.141	2.81112e-21	S100a11	Down_regulated genes
1.66709e-25	0.439273	0.55	0.35	2.84089e-21	Kif5c	Up_regulated genes
2.23806e-25	-0.856631	0.055	0.196	3.81388e-21	Arl4d	Down_regulated genes
2.4426e-25	-0.670321	0.002	0.123	4.16243e-21	Gm11627	Down_regulated genes
2.89085e-25	-0.665396	0.065	0.224	4.9263e-21	Psph	Down_regulated genes
4.37273e-25	0.467589	0.29	0.146	7.45158e-21	Dusp8	Up_regulated genes
4.51626e-25	0.418946	0.105	0.035	7.69616e-21	Gm9885	Up_regulated genes
4.67891e-25	-0.601436	0.208	0.377	7.97333e-21	Ola1	Down_regulated genes
6.00458e-25	0.407426	0.109	0.036	1.02324e-20	Rell2	Up_regulated genes
6.81099e-25	-0.653181	0.113	0.286	1.16066e-20	Mid1ip1	Down_regulated genes
7.37246e-25	-0.6932	0.034	0.173	1.25634e-20	Ntrk2	Down_regulated genes
8.01377e-25	-0.732418	0.121	0.28	1.36563e-20	Zeb2	Down_regulated genes
9.7223e-25	-0.624178	0.009	0.131	1.65678e-20	Hadh	Down_regulated genes
1.28843e-24	0.446359	0.487	0.29	2.19562e-20	Dpysl5	Up_regulated genes
1.31522e-24	0.416044	0.789	0.517	2.24127e-20	Bcl11a	Up_regulated genes
1.45844e-24	-0.658051	0.015	0.14	2.48534e-20	Sox21	Down_regulated genes
1.51665e-24	0.39564	0.114	0.039	2.58453e-20	Mical3	Up_regulated genes
2.18069e-24	-0.638012	0.012	0.136	3.71611e-20	Dab1	Down_regulated genes
2.2354e-24	0.407907	0.928	0.617	3.80934e-20	Stmn4	Up_regulated genes
2.29834e-24	-0.624088	0.015	0.14	3.9166e-20	Nr2e1	Down_regulated genes
2.48689e-24	-0.671399	0.067	0.222	4.23792e-20	Gas1	Down_regulated genes
2.52142e-24	0.465145	0.23	0.109	4.29675e-20	Lzts1	Up_regulated genes
2.99562e-24	0.469895	0.322	0.175	5.10483e-20	Nradd	Up_regulated genes
3.1757e-24	0.43834	0.203	0.09	5.41171e-20	Prkar1b	Up_regulated genes
3.39692e-24	-0.81454	0.035	0.167	5.7887e-20	Etv1	Down_regulated genes
5.02595e-24	-0.626765	0.17	0.341	8.56472e-20	Ezr	Down_regulated genes
5.09248e-24	0.439813	0.129	0.048	8.6781e-20	Khdrbs2	Up_regulated genes
5.44029e-24	0.475557	0.142	0.057	9.2708e-20	Nrp1	Up_regulated genes
6.02188e-24	-0.65534	0.071	0.223	1.02619e-19	Oat	Down_regulated genes
6.26718e-24	0.416193	0.578	0.387	1.06799e-19	Smarca2	Up_regulated genes
6.87759e-24	0.356075	0.852	0.621	1.17201e-19	Bzw2	Up_regulated genes
7.31915e-24	0.445638	0.47	0.281	1.24726e-19	Ccl27a	Up_regulated genes
7.32243e-24	0.44663	0.448	0.268	1.24782e-19	Znrf1	Up_regulated genes
9.29078e-24	0.466998	0.193	0.088	1.58324e-19	Krt1	Up_regulated genes
9.66187e-24	0.468913	0.259	0.132	1.64648e-19	2900011O08Rik	Up_regulated genes
1.21356e-23	-0.645347	0.035	0.171	2.06803e-19	Ctnna1	Down_regulated genes
1.30758e-23	-0.652207	0.024	0.153	2.22825e-19	Litaf	Down_regulated genes
1.36058e-23	-0.668422	0.012	0.132	2.31856e-19	Hes1	Down_regulated genes
1.39278e-23	0.459609	0.324	0.174	2.37343e-19	Rab33a	Up_regulated genes
1.625e-23	-0.628046	0.004	0.117	2.76916e-19	Sox6	Down_regulated genes
1.71185e-23	0.390278	0.125	0.046	2.91716e-19	St8sia3	Up_regulated genes
1.94169e-23	-0.666955	0.026	0.153	3.30883e-19	Nes	Down_regulated genes
2.31264e-23	-0.632923	0.009	0.125	3.94096e-19	Slco1c1	Down_regulated genes
2.54453e-23	0.409964	0.827	0.549	4.33613e-19	Chd3	Up_regulated genes
3.59193e-23	0.431889	0.493	0.313	6.12101e-19	Guk1	Up_regulated genes
3.88175e-23	-0.636013	0.005	0.117	6.61489e-19	Snhg18	Down_regulated genes
4.02858e-23	0.435639	0.133	0.052	6.8651e-19	Chl1	Up_regulated genes
4.16295e-23	0.462081	0.305	0.166	7.09408e-19	Stau2	Up_regulated genes
4.28541e-23	-0.567199	0.239	0.41	7.30277e-19	Nfix	Down_regulated genes
6.03418e-23	0.398372	0.715	0.471	1.02829e-18	Podxl2	Up_regulated genes
6.54877e-23	0.459852	0.211	0.099	1.11598e-18	Tmem198	Up_regulated genes
6.78488e-23	-0.603896	0.004	0.114	1.15621e-18	Msn	Down_regulated genes
8.89986e-23	0.462464	0.224	0.109	1.51663e-18	Fam20c	Up_regulated genes
9.26791e-23	-0.621978	0.02	0.141	1.57934e-18	Nrarp	Down_regulated genes
9.80751e-23	-0.601526	0.002	0.111	1.6713e-18	Htra1	Down_regulated genes
1.02413e-22	0.390752	0.55	0.383	1.74522e-18	Nenf	Up_regulated genes
1.23582e-22	0.430701	0.262	0.13	2.10596e-18	Ap3b2	Up_regulated genes
1.56298e-22	-0.621798	0.009	0.121	2.66347e-18	Acadm	Down_regulated genes
1.61914e-22	-0.629658	0.017	0.135	2.75917e-18	Notch1	Down_regulated genes
1.82933e-22	-0.532721	0.274	0.442	3.11736e-18	Mfap2	Down_regulated genes
1.97189e-22	-0.681151	0.045	0.178	3.3603e-18	Nr2f1	Down_regulated genes
2.37541e-22	-0.59723	0.001	0.107	4.04794e-18	Acsbg1	Down_regulated genes
2.44516e-22	0.404942	0.151	0.062	4.1668e-18	Shank1	Up_regulated genes
2.45347e-22	0.411526	0.105	0.037	4.18096e-18	Acvr2a	Up_regulated genes
2.58357e-22	-0.633173	0.005	0.113	4.40267e-18	Notch2	Down_regulated genes
3.54103e-22	-0.58934	0.002	0.109	6.03426e-18	Pmp22	Down_regulated genes
4.25634e-22	-0.251101	0.714	0.799	7.25323e-18	Eif1b	Down_regulated genes
4.83118e-22	-0.252413	0.687	0.771	8.23282e-18	Ldhb	Down_regulated genes
5.23361e-22	-0.605964	0.01	0.121	8.91859e-18	Nim1k	Down_regulated genes
6.05134e-22	0.386564	0.131	0.051	1.03121e-17	Jph4	Up_regulated genes
6.79533e-22	-0.534039	0.245	0.422	1.15799e-17	Glo1	Down_regulated genes
7.04221e-22	0.405422	0.159	0.067	1.20006e-17	Pou2f2	Up_regulated genes
8.95423e-22	-0.574828	0.01	0.12	1.52589e-17	Abhd4	Down_regulated genes
1.20808e-21	0.445749	0.333	0.193	2.05869e-17	Snhg12	Up_regulated genes
1.40595e-21	-0.571363	0.005	0.11	2.39588e-17	Emid1	Down_regulated genes
1.7537e-21	-0.57569	0.015	0.127	2.98848e-17	Tgfb2	Down_regulated genes
1.82363e-21	-0.582613	0.009	0.116	3.10765e-17	Rcn3	Down_regulated genes
2.23115e-21	-0.568183	0.002	0.105	3.8021e-17	Gm29260	Down_regulated genes
2.30021e-21	-0.615808	0.002	0.105	3.91979e-17	Bcan	Down_regulated genes
2.36164e-21	0.454248	0.239	0.124	4.02448e-17	Gprasp2	Up_regulated genes
2.42073e-21	-0.603336	0.015	0.126	4.12516e-17	Ptx3	Down_regulated genes
2.75137e-21	-0.563522	0.006	0.111	4.68861e-17	Veph1	Down_regulated genes
3.17015e-21	0.407161	0.496	0.324	5.40225e-17	Sms	Up_regulated genes
6.61804e-21	0.41864	0.438	0.28	1.12778e-16	Got2	Up_regulated genes
6.96214e-21	0.442871	0.285	0.156	1.18642e-16	Nap1l5	Up_regulated genes
7.11083e-21	0.371668	0.113	0.042	1.21176e-16	2900009J06Rik	Up_regulated genes
7.46111e-21	-0.781961	0.01	0.114	1.27145e-16	Sp8	Down_regulated genes
9.52314e-21	0.378736	0.104	0.038	1.62284e-16	Tub	Up_regulated genes
9.93863e-21	-0.58962	0.039	0.163	1.69364e-16	Rsu1	Down_regulated genes
1.03327e-20	-0.577356	0.017	0.127	1.7608e-16	Pdlim4	Down_regulated genes
1.07542e-20	-0.669471	0.02	0.13	1.83262e-16	Id3	Down_regulated genes
1.24792e-20	-0.533669	0.007	0.11	2.12659e-16	Egln3	Down_regulated genes
1.30754e-20	0.412385	0.439	0.288	2.22817e-16	Chchd6	Up_regulated genes
1.40729e-20	-0.595707	0.031	0.148	2.39817e-16	Acaa2	Down_regulated genes
1.70188e-20	0.389896	0.115	0.044	2.90018e-16	Cnst	Up_regulated genes
2.43169e-20	0.376444	0.699	0.477	4.14384e-16	Ywhag	Up_regulated genes
2.47159e-20	0.406779	0.14	0.059	4.21184e-16	Dennd6b	Up_regulated genes
2.55947e-20	-0.547279	0.021	0.133	4.36159e-16	Krcc1	Down_regulated genes
2.67151e-20	-0.545536	0.002	0.1	4.55252e-16	Slc14a2	Down_regulated genes
3.07698e-20	0.38713	0.122	0.049	5.24348e-16	Shroom2	Up_regulated genes
3.11723e-20	0.308897	0.808	0.617	5.31208e-16	Zfp428	Up_regulated genes
3.52425e-20	0.452317	0.211	0.107	6.00568e-16	Zmym3	Up_regulated genes
4.24598e-20	0.426444	0.211	0.106	7.23558e-16	Snx15	Up_regulated genes
4.48674e-20	-0.5921	0.075	0.211	7.64585e-16	Nkain4	Down_regulated genes
5.37757e-20	-0.638469	0.037	0.153	9.16391e-16	Lockd	Down_regulated genes
5.5156e-20	0.376634	0.659	0.448	9.39914e-16	Fnbp1l	Up_regulated genes
6.80105e-20	0.366298	0.114	0.044	1.15897e-15	Sh2d3c	Up_regulated genes
7.08699e-20	-0.554053	0.029	0.145	1.20769e-15	B230118H07Rik	Down_regulated genes
8.99125e-20	-0.481839	0.313	0.423	1.5322e-15	Slain1	Down_regulated genes
1.06192e-19	-0.587674	0.018	0.124	1.80962e-15	Ctbp2	Down_regulated genes
1.13264e-19	0.419145	0.16	0.072	1.93013e-15	Sult4a1	Up_regulated genes
1.19206e-19	-0.453936	0.341	0.483	2.03138e-15	Pea15a	Down_regulated genes
1.31872e-19	0.368369	0.535	0.373	2.24724e-15	Mzt1	Up_regulated genes
1.46636e-19	-0.653819	0.06	0.182	2.49882e-15	Chd7	Down_regulated genes
1.48178e-19	-0.538519	0.203	0.361	2.5251e-15	Ldha	Down_regulated genes
1.75966e-19	0.396825	0.159	0.071	2.99864e-15	Scn3a	Up_regulated genes
1.92013e-19	0.357177	0.843	0.594	3.27209e-15	Snrpn	Up_regulated genes
2.02912e-19	-0.552648	0.1	0.245	3.45782e-15	Gcsh	Down_regulated genes
2.11132e-19	-0.33512	0.524	0.638	3.5979e-15	Tuba1b	Down_regulated genes
2.7408e-19	0.438005	0.197	0.099	4.67059e-15	Ahcyl2	Up_regulated genes
4.0014e-19	-0.567414	0.013	0.114	6.81879e-15	Ifitm2	Down_regulated genes
4.28864e-19	0.389324	0.163	0.074	7.30828e-15	Pxylp1	Up_regulated genes
4.42377e-19	-0.52243	0.011	0.109	7.53855e-15	Myl9	Down_regulated genes
5.47692e-19	0.368707	0.539	0.369	9.33321e-15	Trappc3	Up_regulated genes
7.53813e-19	-0.579213	0.011	0.108	1.28457e-14	Luzp2	Down_regulated genes
7.95891e-19	-0.342017	0.519	0.645	1.35628e-14	Rps27l	Down_regulated genes
1.06571e-18	0.423636	0.222	0.118	1.81608e-14	Enc1	Up_regulated genes
1.23291e-18	0.399472	0.416	0.258	2.101e-14	Polb	Up_regulated genes
1.23905e-18	0.356578	0.119	0.048	2.11147e-14	Hook1	Up_regulated genes
1.27131e-18	-0.531934	0.022	0.126	2.16644e-14	Klf3	Down_regulated genes
1.58097e-18	-0.546607	0.02	0.121	2.69413e-14	Eci1	Down_regulated genes
2.92218e-18	0.37669	0.17	0.08	4.97969e-14	Sv2a	Up_regulated genes
3.04916e-18	0.397589	0.262	0.143	5.19607e-14	Wasf1	Up_regulated genes
3.13043e-18	-0.535345	0.177	0.325	5.33457e-14	Myl12a	Down_regulated genes
3.14586e-18	-0.556749	0.02	0.12	5.36086e-14	Cxxc5	Down_regulated genes
3.22385e-18	0.353826	0.696	0.483	5.49377e-14	Atat1	Up_regulated genes
3.61381e-18	-0.538869	0.093	0.228	6.15829e-14	Prdx4	Down_regulated genes
3.83912e-18	-0.549459	0.023	0.125	6.54224e-14	Slc27a1	Down_regulated genes
3.88352e-18	-0.521788	0.133	0.283	6.61791e-14	Idi1	Down_regulated genes
4.95574e-18	0.38205	0.131	0.057	8.44507e-14	Nkx2-3	Up_regulated genes
5.24812e-18	0.370247	0.154	0.071	8.94333e-14	Pdzd4	Up_regulated genes
5.48288e-18	0.375806	0.482	0.301	9.34338e-14	Traf4	Up_regulated genes
6.27453e-18	-0.518843	0.034	0.143	1.06924e-13	Limch1	Down_regulated genes
6.89426e-18	0.410728	0.244	0.134	1.17485e-13	Mapre3	Up_regulated genes
6.93487e-18	-0.547262	0.158	0.296	1.18177e-13	Rnaseh2b	Down_regulated genes
7.19881e-18	0.349793	0.11	0.044	1.22675e-13	Efr3b	Up_regulated genes
7.76295e-18	0.406428	0.129	0.057	1.32288e-13	Pam	Up_regulated genes
8.02242e-18	0.27583	0.823	0.65	1.3671e-13	Pgrmc1	Up_regulated genes
9.14763e-18	0.381201	0.652	0.426	1.55885e-13	Mapt	Up_regulated genes
9.16719e-18	-0.517954	0.011	0.103	1.56218e-13	Acads	Down_regulated genes
9.55781e-18	-0.494783	0.01	0.101	1.62875e-13	Gng12	Down_regulated genes
9.92107e-18	0.402395	0.271	0.154	1.69065e-13	Macrod2	Up_regulated genes
1.01114e-17	-0.558229	0.211	0.322	1.72308e-13	Gad1	Down_regulated genes
1.01288e-17	0.356695	0.621	0.419	1.72604e-13	Klc1	Up_regulated genes
1.05398e-17	-0.511106	0.032	0.137	1.79608e-13	Nek6	Down_regulated genes
1.09598e-17	0.398675	0.174	0.085	1.86766e-13	Smap2	Up_regulated genes
1.17922e-17	0.376897	0.151	0.07	2.00951e-13	Dlg4	Up_regulated genes
1.19615e-17	0.346915	0.674	0.474	2.03836e-13	Gng3	Up_regulated genes
1.28519e-17	0.374815	0.578	0.365	2.19009e-13	Rab3a	Up_regulated genes
1.51012e-17	0.394901	0.131	0.058	2.5734e-13	Ncoa1	Up_regulated genes
1.5561e-17	0.379997	0.263	0.143	2.65175e-13	Reep1	Up_regulated genes
1.73977e-17	0.404725	0.345	0.218	2.96474e-13	Cltb	Up_regulated genes
2.60028e-17	-0.512975	0.027	0.128	4.43113e-13	Pde1b	Down_regulated genes
2.60051e-17	0.385155	0.368	0.227	4.43152e-13	Exoc5	Up_regulated genes
2.61162e-17	-0.496389	0.021	0.119	4.45046e-13	Aldh6a1	Down_regulated genes
2.6693e-17	-0.569169	0.081	0.202	4.54875e-13	Id2	Down_regulated genes
2.71657e-17	-0.539637	0.034	0.139	4.6293e-13	Hmgn5	Down_regulated genes
3.3097e-17	0.41259	0.187	0.096	5.64006e-13	Klf10	Up_regulated genes
3.35484e-17	-0.521033	0.031	0.133	5.71699e-13	Grb10	Down_regulated genes
3.69614e-17	0.39249	0.182	0.091	6.29859e-13	Ncdn	Up_regulated genes
4.01445e-17	-0.503339	0.029	0.131	6.84102e-13	Fgfr1	Down_regulated genes
4.24329e-17	0.363368	0.171	0.082	7.23098e-13	Gprin1	Up_regulated genes
5.57072e-17	-0.519392	0.039	0.145	9.49307e-13	Bet1	Down_regulated genes
5.65843e-17	0.403575	0.212	0.113	9.64253e-13	Negr1	Up_regulated genes
5.90778e-17	0.349048	0.109	0.045	1.00674e-12	Ccser1	Up_regulated genes
6.42508e-17	0.397903	0.179	0.09	1.0949e-12	Bbc3	Up_regulated genes
6.63481e-17	-0.524491	0.013	0.103	1.13064e-12	Kcnh7	Down_regulated genes
1.03869e-16	0.376798	0.381	0.24	1.77002e-12	Armcx2	Up_regulated genes
1.16809e-16	0.336435	0.78	0.552	1.99054e-12	Carhsp1	Up_regulated genes
1.21798e-16	-0.47663	0.231	0.383	2.07556e-12	Ost4	Down_regulated genes
1.23365e-16	-0.48037	0.023	0.119	2.10226e-12	Tspan12	Down_regulated genes
1.25803e-16	-0.348423	0.454	0.584	2.1438e-12	Ctnnb1	Down_regulated genes
1.31803e-16	0.390919	0.275	0.16	2.24606e-12	Scaper	Up_regulated genes
1.62692e-16	0.41063	0.248	0.144	2.77244e-12	Letm1	Up_regulated genes
1.63257e-16	0.342718	0.721	0.506	2.78206e-12	Cyth2	Up_regulated genes
1.76741e-16	0.357312	0.509	0.336	3.01184e-12	Tmem57	Up_regulated genes
1.77117e-16	-0.67206	0.045	0.144	3.01825e-12	Mfng	Down_regulated genes
1.98923e-16	0.339911	0.944	0.685	3.38984e-12	Basp1	Up_regulated genes
2.03808e-16	-0.508651	0.131	0.265	3.47308e-12	Etfb	Down_regulated genes
2.31087e-16	0.373783	0.14	0.065	3.93795e-12	Lpgat1	Up_regulated genes
2.40826e-16	0.431503	0.211	0.12	4.10392e-12	1500009L16Rik	Up_regulated genes
2.41345e-16	0.372379	0.29	0.168	4.11276e-12	Ctnna2	Up_regulated genes
2.61325e-16	-0.516351	0.133	0.265	4.45324e-12	Efnb1	Down_regulated genes
2.63592e-16	0.345626	0.929	0.67	4.49187e-12	Dpysl3	Up_regulated genes
2.86014e-16	0.396911	0.22	0.122	4.87397e-12	Rev3l	Up_regulated genes
2.89765e-16	0.309108	0.1	0.04	4.93789e-12	Lrrn3	Up_regulated genes
3.1427e-16	0.360252	0.124	0.055	5.35548e-12	Dnajb5	Up_regulated genes
3.95148e-16	0.352786	0.454	0.298	6.73372e-12	PISD	Up_regulated genes
4.34391e-16	0.389776	0.241	0.137	7.40246e-12	C1qtnf4	Up_regulated genes
4.89074e-16	0.374859	0.35	0.217	8.3343e-12	Inpp5f	Up_regulated genes
4.99801e-16	0.362431	0.698	0.454	8.51712e-12	Rbfox2	Up_regulated genes
5.06818e-16	-0.527188	0.07	0.184	8.63669e-12	Cyr61	Down_regulated genes
5.40041e-16	0.351839	0.584	0.389	9.20285e-12	Rundc3a	Up_regulated genes
6.01975e-16	-0.508003	0.097	0.22	1.02583e-11	Ilk	Down_regulated genes
6.46038e-16	-0.516834	0.045	0.148	1.10091e-11	Ebpl	Down_regulated genes
6.83373e-16	-0.49861	0.034	0.131	1.16454e-11	Pgpep1	Down_regulated genes
6.93066e-16	-0.485009	0.031	0.126	1.18105e-11	Aldh7a1	Down_regulated genes
7.19393e-16	0.276603	0.825	0.645	1.22592e-11	Ywhah	Up_regulated genes
7.96625e-16	0.343914	0.182	0.092	1.35753e-11	Srrm3	Up_regulated genes
8.6225e-16	0.386497	0.247	0.142	1.46936e-11	Ncbp1	Up_regulated genes
8.97887e-16	-0.478106	0.018	0.106	1.53009e-11	Sfxn5	Down_regulated genes
9.36391e-16	0.351607	0.182	0.093	1.5957e-11	Acap3	Up_regulated genes
9.63116e-16	-0.523512	0.083	0.199	1.64125e-11	Gstm1	Down_regulated genes
1.16424e-15	-0.479599	0.034	0.131	1.98399e-11	Tsen15	Down_regulated genes
1.19183e-15	0.385386	0.236	0.135	2.031e-11	Rangap1	Up_regulated genes
1.43904e-15	0.362118	0.405	0.262	2.45227e-11	Ankrd12	Up_regulated genes
1.44004e-15	-0.472711	0.017	0.103	2.45397e-11	Cdk6	Down_regulated genes
1.70682e-15	-0.495444	0.078	0.194	2.9086e-11	Tsc22d4	Down_regulated genes
1.74796e-15	0.356885	0.799	0.54	2.97869e-11	Nsg2	Up_regulated genes
1.80271e-15	-0.486141	0.092	0.214	3.07199e-11	Polr3h	Down_regulated genes
1.81587e-15	-0.518057	0.1	0.22	3.09442e-11	Fjx1	Down_regulated genes
1.8653e-15	-0.453755	0.016	0.101	3.17866e-11	Dtna	Down_regulated genes
1.89252e-15	0.341685	0.136	0.063	3.22504e-11	Ociad2	Up_regulated genes
2.02542e-15	0.333188	0.529	0.373	3.45151e-11	Ctxn1	Up_regulated genes
2.079e-15	-0.46581	0.037	0.135	3.54282e-11	Golim4	Down_regulated genes
2.19094e-15	-0.485314	0.034	0.13	3.73359e-11	Cbfb	Down_regulated genes
2.7506e-15	0.354941	0.188	0.098	4.6873e-11	Rusc1	Up_regulated genes
3.39425e-15	0.386259	0.168	0.086	5.78414e-11	Syngr3	Up_regulated genes
3.77233e-15	-0.453206	0.206	0.347	6.42842e-11	Tmbim6	Down_regulated genes
4.45637e-15	0.361154	0.35	0.224	7.5941e-11	Amer2	Up_regulated genes
4.48538e-15	0.331242	0.132	0.061	7.64354e-11	Gabrb3	Up_regulated genes
4.6456e-15	-0.454797	0.02	0.105	7.91656e-11	Tagln2	Down_regulated genes
5.14725e-15	-0.507941	0.088	0.202	8.77142e-11	Smc4	Down_regulated genes
5.60313e-15	0.295548	0.665	0.493	9.54829e-11	Mrpl23	Up_regulated genes
5.93873e-15	-0.50937	0.054	0.154	1.01202e-10	Atf5	Down_regulated genes
6.54614e-15	0.333912	0.453	0.332	1.11553e-10	Reep5	Up_regulated genes
6.61117e-15	-0.4606	0.021	0.106	1.12661e-10	Myo6	Down_regulated genes
6.84656e-15	0.314505	0.558	0.406	1.16672e-10	Plgrkt	Up_regulated genes
8.95574e-15	0.360233	0.246	0.14	1.52615e-10	Clmp	Up_regulated genes
9.8272e-15	-0.457864	0.04	0.136	1.67465e-10	Emc2	Down_regulated genes
1.00455e-14	0.36074	0.177	0.094	1.71185e-10	Fam117b	Up_regulated genes
1.02903e-14	0.387071	0.196	0.109	1.75356e-10	Isyna1	Up_regulated genes
1.09391e-14	0.345582	0.41	0.271	1.86414e-10	Trim32	Up_regulated genes
1.10413e-14	0.333774	0.907	0.647	1.88154e-10	Mllt11	Up_regulated genes
1.29706e-14	-0.475319	0.06	0.164	2.21032e-10	Camk2d	Down_regulated genes
1.47234e-14	-0.45738	0.054	0.155	2.50902e-10	Asah1	Down_regulated genes
1.76413e-14	0.388823	0.261	0.164	3.00626e-10	Arl4a	Up_regulated genes
1.81495e-14	-0.418806	0.021	0.105	3.09286e-10	Cpne3	Down_regulated genes
1.82135e-14	0.351046	0.124	0.058	3.10376e-10	Smarca1	Up_regulated genes
1.84716e-14	-0.551996	0.031	0.116	3.14775e-10	Tmem123	Down_regulated genes
1.92247e-14	0.336967	0.472	0.316	3.27607e-10	Cep170	Up_regulated genes
2.00314e-14	0.324419	0.561	0.396	3.41354e-10	Smarca4	Up_regulated genes
2.33978e-14	-0.474847	0.056	0.157	3.98723e-10	Mpv17	Down_regulated genes
2.56136e-14	0.373326	0.207	0.116	4.36482e-10	Eid2b	Up_regulated genes
2.74667e-14	0.309605	0.127	0.059	4.6806e-10	Rusc2	Up_regulated genes
3.19303e-14	0.328696	0.514	0.357	5.44125e-10	Gstm7	Up_regulated genes
3.3619e-14	0.341475	0.255	0.148	5.72901e-10	Arhgap33	Up_regulated genes
3.7156e-14	0.317789	0.519	0.38	6.33176e-10	Nop56	Up_regulated genes
4.01095e-14	0.304033	0.659	0.485	6.83506e-10	Rbp1	Up_regulated genes
4.06112e-14	-0.478739	0.146	0.265	6.92055e-10	Tcf3	Down_regulated genes
5.32015e-14	-0.476425	0.051	0.147	9.06606e-10	Tmem237	Down_regulated genes
5.52982e-14	-0.428426	0.026	0.11	9.42337e-10	Tmem132b	Down_regulated genes
5.69658e-14	0.356683	0.185	0.101	9.70753e-10	Ppp2r5b	Up_regulated genes
5.78275e-14	0.358529	0.302	0.193	9.85439e-10	Csk	Up_regulated genes
6.02352e-14	-0.452829	0.13	0.253	1.02647e-09	Arhgap5	Down_regulated genes
7.35829e-14	-0.270583	0.57	0.669	1.25393e-09	Mrps33	Down_regulated genes
7.80437e-14	0.33809	0.404	0.267	1.32994e-09	Sept3	Up_regulated genes
7.98151e-14	-0.456207	0.224	0.341	1.36013e-09	Ddah1	Down_regulated genes
8.66526e-14	0.337949	0.405	0.279	1.47665e-09	Spin1	Up_regulated genes
8.66606e-14	0.266478	0.683	0.536	1.47678e-09	Raly	Up_regulated genes
9.09291e-14	0.330693	0.474	0.316	1.54952e-09	Soga3	Up_regulated genes
9.16785e-14	-0.561666	0.026	0.106	1.56229e-09	Kcnn2	Down_regulated genes
1.09194e-13	0.352853	0.203	0.115	1.86077e-09	Btbd10	Up_regulated genes
1.22667e-13	0.268392	0.681	0.531	2.09037e-09	Cycs	Up_regulated genes
1.25884e-13	0.296405	0.952	0.724	2.14519e-09	Nsg1	Up_regulated genes
1.59526e-13	-0.429801	0.218	0.347	2.71849e-09	Pdcd6	Down_regulated genes
1.71101e-13	0.319264	0.491	0.342	2.91573e-09	Kifap3	Up_regulated genes
1.73229e-13	0.320441	0.446	0.286	2.95199e-09	Plppr3	Up_regulated genes
1.79432e-13	0.285389	0.114	0.052	3.0577e-09	Ppfia2	Up_regulated genes
1.84797e-13	0.338823	0.307	0.191	3.14912e-09	Vopp1	Up_regulated genes
2.02567e-13	-0.467283	0.144	0.26	3.45194e-09	Nt5dc2	Down_regulated genes
2.13093e-13	-0.451264	0.188	0.307	3.63131e-09	Vgll4	Down_regulated genes
2.38052e-13	0.324756	0.431	0.301	4.05664e-09	Snap47	Up_regulated genes
2.41364e-13	0.349838	0.261	0.159	4.11308e-09	Tmem44	Up_regulated genes
2.75954e-13	0.31118	0.103	0.046	4.70253e-09	Nfasc	Up_regulated genes
2.898e-13	0.33836	0.206	0.117	4.93848e-09	Mpped1	Up_regulated genes
3.12455e-13	0.334649	0.36	0.234	5.32455e-09	Clcn4	Up_regulated genes
3.35396e-13	-0.479416	0.037	0.12	5.71548e-09	Mcm6	Down_regulated genes
3.53329e-13	-0.45459	0.035	0.119	6.02108e-09	RP23-207N5.2	Down_regulated genes
3.55296e-13	0.373007	0.192	0.112	6.0546e-09	Insig2	Up_regulated genes
3.74194e-13	-0.426858	0.032	0.115	6.37665e-09	Rgma	Down_regulated genes
3.81494e-13	0.29687	0.102	0.045	6.50104e-09	Tenm2	Up_regulated genes
3.91528e-13	0.303365	0.633	0.459	6.67203e-09	Dynll2	Up_regulated genes
4.00424e-13	-0.604747	0.035	0.115	6.82363e-09	Brinp2	Down_regulated genes
4.13922e-13	0.304486	0.542	0.39	7.05364e-09	Gria2	Up_regulated genes
4.23777e-13	0.335455	0.165	0.088	7.22158e-09	Cadm3	Up_regulated genes
4.25423e-13	0.283577	0.722	0.56	7.24963e-09	Hist3h2a	Up_regulated genes
4.36979e-13	0.352682	0.19	0.107	7.44656e-09	Rasgef1b	Up_regulated genes
4.84952e-13	-0.448654	0.086	0.189	8.26406e-09	Hdac1	Down_regulated genes
5.36017e-13	-0.44559	0.144	0.262	9.13426e-09	Rnaseh2c	Down_regulated genes
5.40038e-13	0.296022	0.116	0.055	9.20279e-09	Sh3gl3	Up_regulated genes
6.20226e-13	0.311093	0.124	0.06	1.05693e-08	Cdkn1c	Up_regulated genes
8.15405e-13	0.300879	0.561	0.409	1.38953e-08	Irf2bpl	Up_regulated genes
8.23098e-13	0.306793	0.212	0.12	1.40264e-08	Nova2	Up_regulated genes
8.6622e-13	0.32179	0.217	0.124	1.47613e-08	Trim46	Up_regulated genes
1.03307e-12	-0.526737	0.136	0.231	1.76046e-08	Gm13889	Down_regulated genes
1.04767e-12	0.331945	0.37	0.251	1.78533e-08	Arf2	Up_regulated genes
1.05816e-12	0.324051	0.146	0.076	1.80321e-08	Armc6	Up_regulated genes
1.06825e-12	0.350094	0.258	0.162	1.82041e-08	Rnf126	Up_regulated genes
1.06832e-12	0.312743	0.444	0.304	1.82053e-08	Arx	Up_regulated genes
1.19048e-12	0.341596	0.218	0.128	2.02869e-08	Ak1	Up_regulated genes
1.22511e-12	0.321717	0.376	0.252	2.08772e-08	Nipsnap1	Up_regulated genes
1.25896e-12	-0.430062	0.094	0.198	2.14539e-08	Evi5	Down_regulated genes
1.28009e-12	0.285678	0.561	0.418	2.18141e-08	Znhit1	Up_regulated genes
1.33538e-12	-0.462332	0.084	0.183	2.27562e-08	0610011F06Rik	Down_regulated genes
1.33664e-12	0.372545	0.19	0.112	2.27777e-08	Ptp4a3	Up_regulated genes
1.55469e-12	0.357717	0.181	0.104	2.64935e-08	Epb41	Up_regulated genes
1.607e-12	-0.404524	0.038	0.121	2.7385e-08	Cd164	Down_regulated genes
1.67252e-12	0.308766	0.126	0.062	2.85014e-08	Pqlc1	Up_regulated genes
1.73342e-12	0.375233	0.168	0.094	2.95392e-08	Rps6ka6	Up_regulated genes
1.80148e-12	-0.402762	0.031	0.109	3.0699e-08	Rangrf	Down_regulated genes
1.95774e-12	0.346696	0.125	0.063	3.33618e-08	Gnaz	Up_regulated genes
2.03072e-12	-0.407268	0.054	0.144	3.46055e-08	Dnajc24	Down_regulated genes
2.1566e-12	0.331977	0.111	0.054	3.67507e-08	B630005N14Rik	Up_regulated genes
2.37365e-12	0.319564	0.212	0.122	4.04494e-08	Kif21b	Up_regulated genes
2.85778e-12	-0.348252	0.351	0.48	4.86994e-08	Tceal8	Down_regulated genes
3.01013e-12	-0.354066	0.359	0.483	5.12957e-08	Scp2	Down_regulated genes
3.14823e-12	0.30469	0.48	0.344	5.3649e-08	Brd3	Up_regulated genes
3.21932e-12	0.301805	0.159	0.084	5.48605e-08	Atl1	Up_regulated genes
3.59476e-12	-0.413446	0.053	0.139	6.12584e-08	Jam3	Down_regulated genes
3.6401e-12	-0.396053	0.031	0.108	6.20309e-08	Ormdl2	Down_regulated genes
3.847e-12	-0.293261	0.477	0.585	6.55567e-08	Eno1	Down_regulated genes
4.29001e-12	0.326887	0.274	0.171	7.3106e-08	1600020E01Rik	Up_regulated genes
4.61202e-12	0.322459	0.179	0.1	7.85935e-08	Ttl	Up_regulated genes
4.71471e-12	0.297401	0.492	0.351	8.03434e-08	Dda1	Up_regulated genes
4.76478e-12	0.318614	0.338	0.225	8.11967e-08	Tacc2	Up_regulated genes
5.17935e-12	0.329089	0.175	0.098	8.82613e-08	Ankrd37	Up_regulated genes
5.21339e-12	0.307934	0.422	0.297	8.88414e-08	Naa35	Up_regulated genes
5.37538e-12	0.320151	0.151	0.08	9.16018e-08	Gm26735	Up_regulated genes
5.52451e-12	0.318285	0.105	0.05	9.41432e-08	Slc25a29	Up_regulated genes
5.57041e-12	0.314357	0.236	0.14	9.49254e-08	Gm9844	Up_regulated genes
5.798e-12	0.326882	0.195	0.113	9.88038e-08	Got1	Up_regulated genes
5.99621e-12	0.3218	0.277	0.177	1.02181e-07	Pdcd2	Up_regulated genes
6.01997e-12	-0.400497	0.212	0.331	1.02586e-07	Sdcbp	Down_regulated genes
6.08475e-12	-0.36944	0.294	0.41	1.0369e-07	Sap30	Down_regulated genes
6.09463e-12	-0.485561	0.094	0.187	1.03859e-07	Hist1h1e	Down_regulated genes
6.58231e-12	0.294604	0.1	0.047	1.12169e-07	Anks1b	Up_regulated genes
6.80438e-12	0.286998	0.136	0.069	1.15953e-07	Smpd3	Up_regulated genes
6.81101e-12	0.294899	0.12	0.059	1.16066e-07	Fkbp5	Up_regulated genes
9.05639e-12	0.302717	0.142	0.075	1.5433e-07	Acot9	Up_regulated genes
9.4745e-12	0.308807	0.255	0.155	1.61455e-07	Dynlt1a	Up_regulated genes
9.61002e-12	-0.39583	0.059	0.146	1.63764e-07	Pygb	Down_regulated genes
9.80544e-12	0.30365	0.438	0.292	1.67094e-07	Frat2	Up_regulated genes
1.04837e-11	0.268008	0.55	0.429	1.78653e-07	Cisd1	Up_regulated genes
1.05021e-11	0.289934	0.496	0.372	1.78967e-07	Kif3a	Up_regulated genes
1.0564e-11	0.310715	0.142	0.075	1.80021e-07	Prkcz	Up_regulated genes
1.09969e-11	-0.38851	0.136	0.248	1.87398e-07	Rap1a	Down_regulated genes
1.15815e-11	-0.399033	0.029	0.103	1.9736e-07	Specc1	Down_regulated genes
1.35589e-11	-0.440951	0.091	0.185	2.31057e-07	Cks1b	Down_regulated genes
1.42992e-11	-0.393187	0.22	0.338	2.43672e-07	Glul	Down_regulated genes
1.45787e-11	0.261488	0.656	0.505	2.48436e-07	Commd3	Up_regulated genes
1.53554e-11	0.310966	0.164	0.091	2.61671e-07	BC051226	Up_regulated genes
1.63037e-11	0.288541	0.506	0.375	2.77832e-07	Ppp3ca	Up_regulated genes
1.63355e-11	0.323236	0.211	0.126	2.78374e-07	Sgip1	Up_regulated genes
1.67635e-11	0.330653	0.766	0.517	2.85667e-07	Cdk5r1	Up_regulated genes
1.6927e-11	0.296856	0.173	0.095	2.88453e-07	Cplx1	Up_regulated genes
1.71806e-11	0.299231	0.162	0.089	2.92775e-07	Snap91	Up_regulated genes
1.8389e-11	0.347271	0.129	0.069	3.13366e-07	5033430I15Rik	Up_regulated genes
2.00298e-11	-0.384265	0.064	0.152	3.41328e-07	Tmed1	Down_regulated genes
2.04367e-11	-0.377307	0.033	0.108	3.48262e-07	Fermt2	Down_regulated genes
2.27083e-11	-0.394794	0.054	0.137	3.86972e-07	Mmp14	Down_regulated genes
2.37035e-11	-0.411257	0.256	0.346	4.03931e-07	Gadd45g	Down_regulated genes
2.39214e-11	-0.387607	0.18	0.297	4.07645e-07	Pdcd10	Down_regulated genes
2.39965e-11	0.311024	0.126	0.065	4.08925e-07	Lrp11	Up_regulated genes
2.5721e-11	0.293482	0.118	0.06	4.38312e-07	Siah2	Up_regulated genes
3.01954e-11	0.283957	0.512	0.379	5.14559e-07	Wbp1	Up_regulated genes
3.20088e-11	0.397814	0.184	0.115	5.45461e-07	Fut9	Up_regulated genes
3.22515e-11	0.319078	0.321	0.222	5.49599e-07	Slc35b1	Up_regulated genes
3.31616e-11	-0.376566	0.032	0.105	5.65107e-07	Ccdc136	Down_regulated genes
3.34564e-11	-0.40773	0.192	0.299	5.70131e-07	Vps37b	Down_regulated genes
3.45442e-11	-0.378606	0.212	0.332	5.88668e-07	Atp6v0e	Down_regulated genes
3.50485e-11	-0.438657	0.058	0.139	5.97261e-07	Borcs7	Down_regulated genes
3.57876e-11	0.288729	0.43	0.284	6.09857e-07	Zfp57	Up_regulated genes
3.61877e-11	-0.421921	0.075	0.163	6.16674e-07	1500011K16Rik	Down_regulated genes
3.74581e-11	0.317444	0.198	0.118	6.38323e-07	Sfxn3	Up_regulated genes
3.88041e-11	-0.347452	0.319	0.434	6.6126e-07	Tpi1	Down_regulated genes
3.93918e-11	0.322021	0.241	0.153	6.71276e-07	Fzr1	Up_regulated genes
4.26865e-11	0.308475	0.198	0.117	7.27421e-07	4931428F04Rik	Up_regulated genes
4.41141e-11	0.312028	0.279	0.18	7.51748e-07	Mapk8	Up_regulated genes
4.56803e-11	0.274124	0.578	0.433	7.78439e-07	R3hdm4	Up_regulated genes
4.58159e-11	0.314117	0.326	0.228	7.80749e-07	Atg3	Up_regulated genes
4.63744e-11	-0.384259	0.092	0.186	7.90267e-07	Rexo2	Down_regulated genes
4.71507e-11	0.303526	0.262	0.165	8.03495e-07	Tmem35	Up_regulated genes
5.04116e-11	0.301833	0.283	0.178	8.59065e-07	Pnmal2	Up_regulated genes
5.08153e-11	-0.351749	0.306	0.427	8.65944e-07	Hsd17b10	Down_regulated genes
5.40605e-11	0.337476	0.262	0.172	9.21245e-07	Phlda1	Up_regulated genes
5.54347e-11	0.306865	0.141	0.076	9.44664e-07	Pnck	Up_regulated genes
5.81379e-11	-0.280389	0.48	0.576	9.90728e-07	Cd81	Down_regulated genes
5.96511e-11	0.30355	0.28	0.181	1.01651e-06	Ttll1	Up_regulated genes
6.15549e-11	0.28578	0.46	0.338	1.04896e-06	Brwd1	Up_regulated genes
6.21574e-11	0.296318	0.406	0.289	1.05922e-06	Gars	Up_regulated genes
6.3698e-11	0.290967	0.42	0.294	1.08548e-06	Ankrd10	Up_regulated genes
6.88196e-11	-0.417053	0.061	0.143	1.17276e-06	Ddr1	Down_regulated genes
6.9088e-11	0.285885	0.417	0.271	1.17733e-06	Celf3	Up_regulated genes
7.15507e-11	-0.398987	0.072	0.158	1.2193e-06	Tmem165	Down_regulated genes
7.63737e-11	-0.382861	0.111	0.211	1.30148e-06	2610001J05Rik	Down_regulated genes
7.96004e-11	-0.37643	0.095	0.191	1.35647e-06	H2-Ke6	Down_regulated genes
8.18171e-11	-0.381404	0.033	0.104	1.39425e-06	Gpx7	Down_regulated genes
8.1898e-11	0.290184	0.433	0.287	1.39562e-06	Parp6	Up_regulated genes
8.56471e-11	0.300203	0.257	0.161	1.45951e-06	Dbndd1	Up_regulated genes
8.72162e-11	0.255478	0.108	0.053	1.48625e-06	Nacad	Up_regulated genes
9.40208e-11	-0.401068	0.066	0.149	1.60221e-06	Rnh1	Down_regulated genes
9.62968e-11	0.26164	0.515	0.401	1.64099e-06	Ppa1	Up_regulated genes
1.07013e-10	0.305182	0.271	0.176	1.8236e-06	Kidins220	Up_regulated genes
1.07036e-10	0.29508	0.389	0.279	1.82401e-06	Zcchc18	Up_regulated genes
1.13846e-10	0.287666	0.182	0.106	1.94004e-06	Fbxl19	Up_regulated genes
1.24065e-10	-0.359013	0.083	0.175	2.1142e-06	Vamp3	Down_regulated genes
1.25122e-10	-0.370587	0.266	0.377	2.13221e-06	Igfbp2	Down_regulated genes
1.30859e-10	-0.278634	0.428	0.456	2.22996e-06	Nrxn3	Down_regulated genes
1.32401e-10	0.298495	0.144	0.08	2.25625e-06	Evi5l	Up_regulated genes
1.34212e-10	0.313285	0.126	0.068	2.2871e-06	Nuak1	Up_regulated genes
1.37534e-10	0.268364	0.109	0.054	2.34373e-06	Trim67	Up_regulated genes
1.47811e-10	0.291219	0.257	0.161	2.51884e-06	Nbea	Up_regulated genes
1.49419e-10	0.334492	0.196	0.123	2.54625e-06	Hacd1	Up_regulated genes
1.53459e-10	-0.376506	0.119	0.219	2.6151e-06	Shisa4	Down_regulated genes
1.67341e-10	0.296784	0.114	0.059	2.85166e-06	Mkrn3	Up_regulated genes
1.67717e-10	0.296656	0.337	0.231	2.85807e-06	Tmeff1	Up_regulated genes
1.806e-10	0.309492	0.317	0.222	3.0776e-06	0610010K14Rik	Up_regulated genes
1.85831e-10	0.30782	0.214	0.133	3.16674e-06	Clip2	Up_regulated genes
1.88819e-10	0.309899	0.286	0.191	3.21766e-06	Rabep1	Up_regulated genes
1.99004e-10	-0.396224	0.13	0.227	3.39122e-06	Ech1	Down_regulated genes
2.27529e-10	-0.376273	0.207	0.312	3.87733e-06	Fam96a	Down_regulated genes
2.33256e-10	0.270573	0.125	0.065	3.97492e-06	Kcnq2	Up_regulated genes
2.41918e-10	0.316378	0.289	0.198	4.12253e-06	Rimklb	Up_regulated genes
2.43023e-10	0.28574	0.239	0.151	4.14136e-06	Cdkn2d	Up_regulated genes
2.45549e-10	-0.367247	0.07	0.154	4.1844e-06	Dok5	Down_regulated genes
2.48363e-10	0.295762	0.306	0.202	4.23236e-06	Meis3	Up_regulated genes
2.70672e-10	0.268685	0.224	0.136	4.61252e-06	9330159F19Rik	Up_regulated genes
2.72025e-10	-0.387106	0.137	0.237	4.63558e-06	Wdr61	Down_regulated genes
2.952e-10	-0.351084	0.033	0.101	5.0305e-06	Crot	Down_regulated genes
2.99526e-10	0.310236	0.217	0.136	5.10422e-06	Wdr13	Up_regulated genes
3.31901e-10	0.290992	0.151	0.085	5.65593e-06	Inpp4a	Up_regulated genes
3.33627e-10	0.295714	0.568	0.381	5.68534e-06	Dlx5	Up_regulated genes
3.73745e-10	0.281449	0.135	0.074	6.36899e-06	Arl5b	Up_regulated genes
3.75557e-10	-0.37379	0.197	0.303	6.39988e-06	Tpm4	Down_regulated genes
3.81038e-10	-0.367138	0.093	0.183	6.49328e-06	Reep3	Down_regulated genes
3.82824e-10	0.270367	0.498	0.37	6.52371e-06	Trim35	Up_regulated genes
3.84713e-10	-0.381103	0.135	0.231	6.55589e-06	Pex2	Down_regulated genes
4.03086e-10	0.270826	0.695	0.513	6.86898e-06	Sbk1	Up_regulated genes
4.32985e-10	0.307226	0.212	0.134	7.37851e-06	Eif2b5	Up_regulated genes
4.43081e-10	0.290983	0.142	0.079	7.55054e-06	Plppr2	Up_regulated genes
4.54214e-10	-0.376854	0.083	0.168	7.74026e-06	Ugp2	Down_regulated genes
4.65231e-10	0.283795	0.364	0.256	7.928e-06	Strn4	Up_regulated genes
4.68513e-10	-0.372063	0.065	0.144	7.98393e-06	Nudt5	Down_regulated genes
4.73078e-10	-0.422821	0.062	0.138	8.06172e-06	Smc2	Down_regulated genes
4.80822e-10	0.268323	0.482	0.355	8.19368e-06	Ube2d1	Up_regulated genes
4.9769e-10	-0.393052	0.116	0.207	8.48114e-06	Ak2	Down_regulated genes
5.076e-10	0.262363	0.102	0.051	8.65001e-06	Fcho1	Up_regulated genes
5.31838e-10	0.273513	0.124	0.066	9.06304e-06	Mesdc1	Up_regulated genes
5.46882e-10	-0.36677	0.136	0.236	9.31942e-06	Itgb1	Down_regulated genes
5.6012e-10	-0.38807	0.098	0.186	9.54501e-06	Lima1	Down_regulated genes
6.04699e-10	0.29509	0.275	0.185	1.03047e-05	Fto	Up_regulated genes
6.19853e-10	0.302173	0.348	0.256	1.05629e-05	Fam216a	Up_regulated genes
6.20229e-10	-0.310616	0.375	0.48	1.05693e-05	Aldoa	Down_regulated genes
6.7093e-10	-0.334809	0.06	0.139	1.14333e-05	Rab28	Down_regulated genes
8.00984e-10	0.276329	0.482	0.343	1.36496e-05	Dusp1	Up_regulated genes
8.34637e-10	-0.378765	0.04	0.108	1.42231e-05	Pyurf	Down_regulated genes
8.51864e-10	0.314082	0.22	0.143	1.45166e-05	Epn2	Up_regulated genes
9.05956e-10	-0.256211	0.465	0.538	1.54384e-05	Ypel3	Down_regulated genes
9.34493e-10	0.316786	0.225	0.148	1.59247e-05	Ykt6	Up_regulated genes
1.01678e-09	0.309438	0.176	0.108	1.7327e-05	Dner	Up_regulated genes
1.02096e-09	-0.324389	0.039	0.108	1.73982e-05	Lap3	Down_regulated genes
1.0273e-09	0.262477	0.983	0.771	1.75062e-05	Igfbpl1	Up_regulated genes
1.11595e-09	-0.373464	0.133	0.228	1.90169e-05	Pbdc1	Down_regulated genes
1.13487e-09	0.274368	0.354	0.248	1.93393e-05	Brd4	Up_regulated genes
1.14096e-09	0.323228	0.136	0.078	1.9443e-05	A730017C20Rik	Up_regulated genes
1.20333e-09	-0.337842	0.274	0.372	2.0506e-05	Cdv3	Down_regulated genes
1.22777e-09	-0.365068	0.188	0.289	2.09224e-05	Sept11	Down_regulated genes
1.29004e-09	0.261085	0.493	0.365	2.19836e-05	Trappc2l	Up_regulated genes
1.34734e-09	0.268024	0.266	0.171	2.29601e-05	Gpsm1	Up_regulated genes
1.36032e-09	-0.327769	0.035	0.102	2.31813e-05	Nadk2	Down_regulated genes
1.4001e-09	-0.341972	0.051	0.124	2.38592e-05	Bola3	Down_regulated genes
1.5438e-09	0.261729	0.481	0.352	2.63079e-05	Actr1a	Up_regulated genes
1.55222e-09	0.289879	0.203	0.127	2.64514e-05	Plxna2	Up_regulated genes
1.57044e-09	-0.448822	0.093	0.168	2.67619e-05	Six3	Down_regulated genes
1.63069e-09	-0.320336	0.039	0.107	2.77886e-05	Ccnd3	Down_regulated genes
1.66378e-09	0.275918	0.114	0.061	2.83525e-05	Slc4a3	Up_regulated genes
1.75194e-09	0.251522	0.181	0.106	2.98548e-05	Kif5a	Up_regulated genes
1.76723e-09	-0.346995	0.067	0.145	3.01153e-05	Ehbp1	Down_regulated genes
1.78035e-09	-0.343357	0.06	0.135	3.0339e-05	Ggh	Down_regulated genes
1.79396e-09	-0.331924	0.044	0.113	3.05709e-05	Tvp23b	Down_regulated genes
1.89957e-09	0.264859	0.163	0.095	3.23705e-05	Vash2	Up_regulated genes
2.22215e-09	0.292073	0.184	0.113	3.78676e-05	Fbrsl1	Up_regulated genes
2.25276e-09	-0.376539	0.142	0.233	3.83892e-05	Zmat5	Down_regulated genes
2.27165e-09	0.256104	0.125	0.068	3.87113e-05	Chgb	Up_regulated genes
2.30875e-09	0.286886	0.138	0.079	3.93434e-05	Pik3r3	Up_regulated genes
2.31976e-09	0.284307	0.282	0.191	3.9531e-05	Ppp2r2d	Up_regulated genes
2.42008e-09	-0.34494	0.06	0.134	4.12405e-05	Adgrb1	Down_regulated genes
2.60315e-09	0.262266	0.424	0.316	4.43603e-05	R3hdm1	Up_regulated genes
2.62983e-09	-0.370863	0.158	0.249	4.48149e-05	Camk2n1	Down_regulated genes
2.77107e-09	-0.334654	0.264	0.366	4.72218e-05	Maged2	Down_regulated genes
2.90271e-09	0.253305	0.332	0.223	4.94651e-05	Robo2	Up_regulated genes
3.02909e-09	-0.330618	0.053	0.124	5.16188e-05	Bphl	Down_regulated genes
3.15395e-09	0.263589	0.177	0.106	5.37465e-05	Slc6a6	Up_regulated genes
3.16011e-09	-0.315426	0.327	0.425	5.38514e-05	Trim2	Down_regulated genes
3.29728e-09	0.257123	0.487	0.371	5.6189e-05	Dnajc5	Up_regulated genes
3.44473e-09	-0.310342	0.047	0.115	5.87016e-05	E2f5	Down_regulated genes
3.54547e-09	0.277523	0.307	0.212	6.04183e-05	Med30	Up_regulated genes
3.70085e-09	0.273109	0.152	0.088	6.30661e-05	Cdc42ep3	Up_regulated genes
3.74848e-09	0.265303	0.36	0.255	6.38778e-05	Prrc2b	Up_regulated genes
3.81763e-09	0.319846	0.171	0.108	6.50561e-05	Arxes1	Up_regulated genes
3.88689e-09	0.28137	0.171	0.104	6.62365e-05	Taok3	Up_regulated genes
3.91893e-09	0.295903	0.129	0.074	6.67825e-05	Aig1	Up_regulated genes
3.92928e-09	0.28162	0.114	0.062	6.69589e-05	Dhrs13	Up_regulated genes
4.03083e-09	-0.326866	0.059	0.132	6.86895e-05	Lims1	Down_regulated genes
4.03549e-09	-0.313645	0.307	0.415	6.87688e-05	Idh2	Down_regulated genes
4.36243e-09	0.306203	0.181	0.114	7.43402e-05	Alad	Up_regulated genes
4.47902e-09	-0.366343	0.116	0.202	7.6327e-05	Abcd3	Down_regulated genes
4.4983e-09	-0.357742	0.154	0.247	7.66555e-05	Dpm3	Down_regulated genes
4.69222e-09	-0.365845	0.162	0.253	7.99602e-05	Gemin7	Down_regulated genes
4.71117e-09	-0.318569	0.279	0.388	8.0283e-05	Echs1	Down_regulated genes
4.84039e-09	0.271423	0.318	0.223	8.24851e-05	Tnrc6c	Up_regulated genes
4.89057e-09	-0.33982	0.038	0.101	8.33402e-05	Cyfip1	Down_regulated genes
4.89207e-09	0.279894	0.278	0.191	8.33657e-05	Nagk	Up_regulated genes
5.1352e-09	0.329818	0.165	0.104	8.75089e-05	Atxn1	Up_regulated genes
5.20879e-09	0.261049	0.28	0.184	8.8763e-05	Apc2	Up_regulated genes
5.49185e-09	0.266872	0.395	0.296	9.35866e-05	Wtap	Up_regulated genes
5.53652e-09	-0.343977	0.114	0.202	9.43478e-05	Hdhd2	Down_regulated genes
5.63508e-09	-0.341912	0.064	0.136	9.60275e-05	Ctdsp2	Down_regulated genes
5.74132e-09	0.25494	0.52	0.382	9.78379e-05	Ip6k2	Up_regulated genes
6.1943e-09	-0.339147	0.05	0.118	0.000105557	Dync2li1	Down_regulated genes
6.39295e-09	-0.365881	0.065	0.136	0.000108942	Bckdk	Down_regulated genes
6.52817e-09	-0.348205	0.114	0.199	0.000111247	Sept9	Down_regulated genes
6.5506e-09	-0.285452	0.389	0.489	0.000111629	Sptssa	Down_regulated genes
7.02963e-09	-0.324298	0.051	0.119	0.000119792	Gnpda2	Down_regulated genes
8.15306e-09	-0.359671	0.11	0.193	0.000138936	Ift43	Down_regulated genes
8.32374e-09	-0.312112	0.04	0.104	0.000141845	Mcee	Down_regulated genes
8.4794e-09	0.26694	0.35	0.256	0.000144497	Ap1m1	Up_regulated genes
8.52487e-09	0.261141	0.114	0.063	0.000145272	Ppip5k2	Up_regulated genes
8.60357e-09	0.261021	0.346	0.242	0.000146613	Zfp821	Up_regulated genes
8.77286e-09	-0.371718	0.083	0.158	0.000149498	Hat1	Down_regulated genes
8.9021e-09	-0.406156	0.12	0.197	0.000151701	Pou3f4	Down_regulated genes
8.93194e-09	0.261472	0.184	0.114	0.000152209	Nudt11	Up_regulated genes
9.29359e-09	-0.321342	0.252	0.355	0.000158372	Serp1	Down_regulated genes
9.44877e-09	0.256839	0.185	0.113	0.000161017	Phactr3	Up_regulated genes
9.54847e-09	-0.370031	0.078	0.152	0.000162715	Prr13	Down_regulated genes
9.70492e-09	0.276656	0.29	0.204	0.000165382	Rpl10-ps3	Up_regulated genes
1.02175e-08	0.25275	0.419	0.297	0.000174117	Nav1	Up_regulated genes
1.08346e-08	-0.366424	0.164	0.254	0.000184632	Epha5	Down_regulated genes
1.08431e-08	-0.341107	0.1	0.182	0.000184777	Rpa3	Down_regulated genes
1.09746e-08	-0.347315	0.113	0.196	0.000187018	Tmx1	Down_regulated genes
1.10887e-08	-0.304393	0.329	0.429	0.000188963	Anapc13	Down_regulated genes
1.1984e-08	-0.303819	0.04	0.103	0.00020422	Gm2a	Down_regulated genes
1.24156e-08	-0.31749	0.269	0.368	0.000211574	Lsm8	Down_regulated genes
1.3002e-08	0.267555	0.138	0.081	0.000221567	Dfna5	Up_regulated genes
1.31021e-08	0.260648	0.241	0.16	0.000223272	Arid4a	Up_regulated genes
1.38786e-08	0.251881	0.203	0.128	0.000236505	Nudt10	Up_regulated genes
1.40683e-08	-0.40657	0.193	0.261	0.000239738	Tmem176b	Down_regulated genes
1.40811e-08	-0.351107	0.071	0.142	0.000239957	Cat	Down_regulated genes
1.42471e-08	0.258053	0.164	0.099	0.000242785	Nfya	Up_regulated genes
1.46223e-08	-0.327657	0.091	0.17	0.000249178	Acot13	Down_regulated genes
1.47084e-08	-0.357799	0.089	0.164	0.000250646	Urod	Down_regulated genes
1.48849e-08	-0.339011	0.14	0.228	0.000253653	Rap1b	Down_regulated genes
1.492e-08	-0.316944	0.261	0.363	0.000254252	Commd1	Down_regulated genes
1.54506e-08	0.271236	0.248	0.17	0.000263293	Nfyb	Up_regulated genes
1.54528e-08	-0.328504	0.215	0.319	0.000263331	Sfrp1	Down_regulated genes
1.56914e-08	-0.289223	0.361	0.464	0.000267397	Mrps14	Down_regulated genes
1.60722e-08	0.296513	0.16	0.1	0.000273886	1110008P14Rik	Up_regulated genes
1.63176e-08	-0.36956	0.061	0.128	0.000278068	Yes1	Down_regulated genes
1.64475e-08	0.276488	0.262	0.184	0.000280282	Ndufaf4	Up_regulated genes
1.65507e-08	-0.293371	0.345	0.447	0.000282041	Rcn2	Down_regulated genes
1.66914e-08	-0.311625	0.06	0.13	0.000284438	Tmem47	Down_regulated genes
1.70132e-08	0.272133	0.142	0.085	0.000289922	Rnf208	Up_regulated genes
1.82308e-08	0.264716	0.168	0.102	0.00031067	Samd10	Up_regulated genes
1.8295e-08	-0.384798	0.171	0.248	0.000311766	Rnd3	Down_regulated genes
1.85672e-08	-0.349339	0.084	0.159	0.000316403	Zeb1	Down_regulated genes
1.96916e-08	-0.324217	0.158	0.25	0.000335565	Rbm7	Down_regulated genes
2.14963e-08	0.263582	0.323	0.23	0.000366319	Grb2	Up_regulated genes
2.15111e-08	-0.337745	0.144	0.232	0.000366571	Chmp4b	Down_regulated genes
2.18248e-08	0.26497	0.278	0.191	0.000371916	Morn4	Up_regulated genes
2.18813e-08	0.257835	0.233	0.153	0.000372879	Stxbp1	Up_regulated genes
2.1919e-08	-0.303903	0.043	0.104	0.000373521	Dhx32	Down_regulated genes
2.20726e-08	0.278252	0.191	0.123	0.00037614	Vps9d1	Up_regulated genes
2.25013e-08	0.276735	0.151	0.091	0.000383444	Gucy1b3	Up_regulated genes
2.28274e-08	0.276787	0.289	0.205	0.000389001	Zmym5	Up_regulated genes
2.30057e-08	-0.324026	0.086	0.161	0.00039204	Tmem55a	Down_regulated genes
2.46026e-08	0.290707	0.247	0.175	0.000419253	D1Ertd622e	Up_regulated genes
2.50793e-08	-0.317773	0.069	0.139	0.000427377	Fubp3	Down_regulated genes
2.58613e-08	0.268365	0.214	0.143	0.000440703	Mllt3	Up_regulated genes
2.65889e-08	0.275462	0.154	0.096	0.000453101	Rcan1	Up_regulated genes
2.7597e-08	-0.305364	0.044	0.106	0.000470281	Dhrs4	Down_regulated genes
2.79841e-08	-0.31961	0.054	0.119	0.000476877	Sat1	Down_regulated genes
2.83762e-08	-0.319573	0.054	0.119	0.000483559	Gm6710	Down_regulated genes
2.84795e-08	-0.3489	0.14	0.224	0.00048532	Snapin	Down_regulated genes
3.14039e-08	-0.3032	0.044	0.106	0.000535153	Fam120a	Down_regulated genes
3.28454e-08	0.274515	0.125	0.073	0.000559718	Sec11c	Up_regulated genes
3.33429e-08	0.268417	0.28	0.196	0.000568196	Vrk1	Up_regulated genes
3.45295e-08	-0.318451	0.042	0.101	0.000588417	Nit2	Down_regulated genes
3.52663e-08	-0.335221	0.132	0.216	0.000600973	Tipin	Down_regulated genes
3.52956e-08	-0.301675	0.051	0.115	0.000601472	Spred1	Down_regulated genes
3.53729e-08	0.257926	0.237	0.16	0.00060279	Vps26b	Up_regulated genes
3.58868e-08	0.25415	0.323	0.232	0.000611547	Nudt19	Up_regulated genes
3.68906e-08	-0.315972	0.137	0.224	0.000628653	Lrrc58	Down_regulated genes
3.70606e-08	-0.301177	0.081	0.155	0.000631549	Unc50	Down_regulated genes
3.87864e-08	0.269721	0.192	0.126	0.000660959	Abhd11	Up_regulated genes
3.94473e-08	-0.329334	0.108	0.187	0.000672222	Ccdc90b	Down_regulated genes
3.99177e-08	-0.288923	0.056	0.123	0.000680237	Adk	Down_regulated genes
4.04012e-08	-0.252369	0.416	0.508	0.000688477	Svbp	Down_regulated genes
4.14942e-08	0.290061	0.876	0.635	0.000707103	Elavl3	Up_regulated genes
4.16539e-08	0.254591	0.214	0.14	0.000709824	2700081O15Rik	Up_regulated genes
4.20403e-08	-0.342484	0.135	0.216	0.00071641	Dcaf8	Down_regulated genes
4.39299e-08	0.280284	0.248	0.175	0.00074861	Prr7	Up_regulated genes
4.56117e-08	0.309867	0.116	0.069	0.000777269	Stk39	Up_regulated genes
4.76541e-08	0.271391	0.142	0.086	0.000812074	Cbx4	Up_regulated genes
4.84927e-08	0.275696	0.143	0.087	0.000826365	Rogdi	Up_regulated genes
5.14618e-08	-0.303291	0.119	0.203	0.000876961	Aplp2	Down_regulated genes
5.1798e-08	0.266048	0.192	0.122	0.00088269	Tshz2	Up_regulated genes
5.38785e-08	-0.295634	0.094	0.172	0.000918143	B9d1	Down_regulated genes
5.39313e-08	-0.334772	0.047	0.106	0.000919044	Xrcc5	Down_regulated genes
5.53852e-08	0.258503	0.219	0.147	0.000943819	Igsf3	Up_regulated genes
5.87035e-08	-0.276497	0.344	0.431	0.00100037	Glrx2	Down_regulated genes
5.92007e-08	-0.334488	0.045	0.104	0.00100884	Pmf1	Down_regulated genes
5.9752e-08	-0.307018	0.078	0.15	0.00101823	Smim15	Down_regulated genes
6.05528e-08	0.253942	0.211	0.138	0.00103188	Fam109a	Up_regulated genes
6.07988e-08	-0.303004	0.071	0.141	0.00103607	Hadhb	Down_regulated genes
6.11633e-08	0.262052	0.313	0.227	0.00104228	4921524J17Rik	Up_regulated genes
6.34672e-08	-0.279356	0.049	0.111	0.00108155	Tgif2	Down_regulated genes
6.41028e-08	-0.296149	0.295	0.383	0.00109238	Spag9	Down_regulated genes
6.60579e-08	-0.330906	0.151	0.236	0.00112569	Kcnk2	Down_regulated genes
7.19182e-08	-0.347299	0.122	0.199	0.00122556	Bckdha	Down_regulated genes
7.65625e-08	0.267003	0.119	0.069	0.0013047	Rev1	Up_regulated genes
7.67846e-08	0.255856	0.185	0.12	0.00130849	Map9	Up_regulated genes
7.79986e-08	-0.297617	0.061	0.127	0.00132917	Galk1	Down_regulated genes
8.16056e-08	0.266991	0.197	0.131	0.00139064	Cxadr	Up_regulated genes
8.35029e-08	0.258169	0.338	0.274	0.00142297	Scrn1	Up_regulated genes
8.9519e-08	0.284383	0.146	0.091	0.00152549	Tbc1d16	Up_regulated genes
1.05966e-07	0.279747	0.138	0.086	0.00180577	1700037H04Rik	Up_regulated genes
1.06009e-07	-0.327807	0.093	0.166	0.0018065	Cttnbp2	Down_regulated genes
1.13169e-07	-0.284745	0.071	0.14	0.00192852	Abhd14a	Down_regulated genes
1.14745e-07	-0.28859	0.076	0.146	0.00195537	Hspa4l	Down_regulated genes
1.20893e-07	-0.301527	0.069	0.135	0.00206014	Bbx	Down_regulated genes
1.27778e-07	-0.414855	0.062	0.12	0.00217747	Zswim6	Down_regulated genes
1.29595e-07	0.260179	0.206	0.139	0.00220843	Fsd1	Up_regulated genes
1.30622e-07	-0.330478	0.12	0.195	0.00222593	Med7	Down_regulated genes
1.32388e-07	-0.313016	0.105	0.18	0.00225602	Lztfl1	Down_regulated genes
1.41148e-07	-0.333704	0.097	0.168	0.0024053	Ccdc58	Down_regulated genes
1.4581e-07	-0.276943	0.058	0.121	0.00248474	Tceal3	Down_regulated genes
1.47748e-07	-0.285565	0.071	0.138	0.00251777	2310011J03Rik	Down_regulated genes
1.50478e-07	-0.304126	0.177	0.268	0.00256429	Unc119	Down_regulated genes
1.585e-07	0.261365	0.143	0.088	0.002701	Tmem39b	Up_regulated genes
1.59411e-07	0.256832	0.11	0.064	0.00271653	Wnk2	Up_regulated genes
1.84278e-07	-0.317393	0.17	0.256	0.00314028	Pmm1	Down_regulated genes
1.85074e-07	-0.406825	0.166	0.23	0.00315385	Zfp704	Down_regulated genes
1.98047e-07	0.257457	0.144	0.09	0.00337492	Pde7a	Up_regulated genes
2.02405e-07	0.266357	0.162	0.104	0.00344919	Klc2	Up_regulated genes
2.06455e-07	0.25718	0.24	0.167	0.00351819	Bcl2l1	Up_regulated genes
2.08971e-07	-0.330083	0.182	0.261	0.00356107	Setd5	Down_regulated genes
2.10617e-07	-0.307189	0.181	0.267	0.00358913	Tbrg1	Down_regulated genes
2.41803e-07	-0.302201	0.066	0.129	0.00412057	Stx4a	Down_regulated genes
2.54551e-07	-0.255235	0.379	0.433	0.0043378	Aes	Down_regulated genes
2.61361e-07	-0.298314	0.061	0.122	0.00445385	Oxr1	Down_regulated genes
2.88734e-07	-0.262349	0.392	0.486	0.00492032	Eef1d	Down_regulated genes
3.16606e-07	-0.302682	0.105	0.177	0.00539528	Mrps28	Down_regulated genes
3.28975e-07	-0.308153	0.071	0.134	0.00560606	Stag2	Down_regulated genes
3.49278e-07	-0.296931	0.056	0.115	0.00595204	Ss18	Down_regulated genes
4.0578e-07	-0.326438	0.059	0.117	0.00691489	Dtl	Down_regulated genes
4.15425e-07	-0.279208	0.136	0.218	0.00707925	Dhrs1	Down_regulated genes
4.15924e-07	-0.296397	0.155	0.237	0.00708776	Med21	Down_regulated genes
4.32793e-07	-0.285636	0.065	0.126	0.00737522	Spr	Down_regulated genes
4.37158e-07	-0.398281	0.202	0.251	0.00744961	Shtn1	Down_regulated genes
4.628e-07	-0.293205	0.196	0.281	0.00788657	Nsmce4a	Down_regulated genes
4.75335e-07	-0.277146	0.081	0.148	0.00810019	Crtc3	Down_regulated genes
4.84904e-07	-0.328625	0.076	0.137	0.00826326	B9d2	Down_regulated genes
4.94176e-07	-0.290878	0.08	0.144	0.00842126	Pcdh10	Down_regulated genes
4.95223e-07	-0.279639	0.087	0.154	0.0084391	Gsr	Down_regulated genes
5.86711e-07	-0.289191	0.1	0.17	0.00999815	Cebpzos	Down_regulated genes
5.99897e-07	-0.295743	0.058	0.115	0.0102228	Trip4	Down_regulated genes
6.22136e-07	-0.325601	0.065	0.123	0.0106018	Rabl2	Down_regulated genes
6.44002e-07	0.277292	0.212	0.152	0.0109744	Ube2e2	Up_regulated genes
6.63612e-07	-0.327288	0.064	0.121	0.0113086	Sp3os	Down_regulated genes
6.79068e-07	0.254352	0.258	0.191	0.011572	Eif1a	Up_regulated genes
6.81115e-07	-0.280948	0.088	0.155	0.0116069	Chrac1	Down_regulated genes
7.10137e-07	-0.301886	0.182	0.265	0.0121014	Ttyh3	Down_regulated genes
7.82975e-07	-0.286281	0.144	0.224	0.0133427	Vimp	Down_regulated genes
7.89407e-07	-0.309843	0.143	0.217	0.0134523	Tle1	Down_regulated genes
7.90953e-07	-0.308813	0.133	0.205	0.0134786	Rnf115	Down_regulated genes
8.29895e-07	-0.276781	0.058	0.114	0.0141422	Gkap1	Down_regulated genes
8.52932e-07	-0.285007	0.185	0.269	0.0145348	Sept2	Down_regulated genes
8.97039e-07	-0.292929	0.198	0.279	0.0152864	Syf2	Down_regulated genes
1.02555e-06	-0.272742	0.071	0.132	0.0174764	Tmed5	Down_regulated genes
1.07669e-06	-0.30939	0.164	0.238	0.0183479	Pdcd4	Down_regulated genes
1.08103e-06	-0.284697	0.078	0.141	0.0184219	Ift74	Down_regulated genes
1.09411e-06	-0.289163	0.055	0.11	0.0186447	Zbtb18	Down_regulated genes
1.15226e-06	-0.275605	0.151	0.23	0.0196356	Calu	Down_regulated genes
1.22356e-06	-0.30352	0.053	0.106	0.0208506	Kiz	Down_regulated genes
1.25481e-06	-0.299074	0.069	0.126	0.0213831	Rit1	Down_regulated genes
1.26822e-06	-0.323509	0.066	0.122	0.0216118	Plxnb2	Down_regulated genes
1.28276e-06	-0.290776	0.087	0.15	0.0218596	Elp4	Down_regulated genes
1.32679e-06	-0.259978	0.114	0.187	0.0226098	Ppp2r2b	Down_regulated genes
1.36765e-06	0.27627	0.973	0.727	0.023306	Stmn3	Up_regulated genes
1.49082e-06	-0.297775	0.152	0.226	0.0254051	Naa38	Down_regulated genes
1.51593e-06	-0.284624	0.126	0.197	0.0258329	Cdc42se1	Down_regulated genes
1.5494e-06	-0.296289	0.129	0.198	0.0264034	1700123O20Rik	Down_regulated genes
1.60394e-06	-0.285276	0.12	0.19	0.0273328	Pde6d	Down_regulated genes
1.65586e-06	-0.377353	0.089	0.145	0.0282176	Lrpprc	Down_regulated genes
1.7611e-06	-0.265185	0.294	0.373	0.030011	Hnrnph2	Down_regulated genes
2.0411e-06	-0.282719	0.062	0.118	0.0347824	Arhgap21	Down_regulated genes
2.0659e-06	-0.275282	0.24	0.321	0.035205	Dazap2	Down_regulated genes
2.25523e-06	-0.297317	0.115	0.18	0.0384313	Pdcl	Down_regulated genes
2.32674e-06	-0.281971	0.102	0.166	0.03965	Impad1	Down_regulated genes
2.36524e-06	-0.282298	0.087	0.148	0.040306	Zfand3	Down_regulated genes
2.48363e-06	-0.264048	0.266	0.351	0.0423235	Sar1b	Down_regulated genes
2.53857e-06	-0.260424	0.121	0.192	0.0432598	Hibadh	Down_regulated genes
2.59662e-06	-0.295846	0.159	0.231	0.044249	Cd47	Down_regulated genes
2.66163e-06	0.262746	0.152	0.102	0.0453569	Bach2	Up_regulated genes
2.7598e-06	-0.271562	0.235	0.315	0.0470297	Akt1s1	Down_regulated genes
2.82755e-06	0.250448	0.179	0.123	0.0481843	Kpna1	Up_regulated genes
2.8277e-06	-0.288847	0.138	0.207	0.0481868	Coq7	Down_regulated genes
2.86148e-06	-0.257889	0.072	0.13	0.0487625	Srek1ip1	Down_regulated genes
2.86813e-06	0.252869	0.262	0.2	0.0488759	Rtca	Up_regulated genes
2.88731e-06	-0.267273	0.084	0.146	0.0492027	Akr7a5	Down_regulated genes

### Sheet: 84
p_val	avg_log2FC	pct.1	pct.2	p_val_adj	gene	cluster
0	1.68714	0.512	0.048	0	Zcchc12	Up_regulated genes
0	0.889472	0.154	0.006	0	Lingo2	Up_regulated genes
0	1.58994	0.525	0.063	0	Apbb2	Up_regulated genes
0	1.21455	0.263	0.012	0	Rph3a	Up_regulated genes
0	1.26988	0.459	0.103	0	Cntnap2	Up_regulated genes
0	1.42614	0.83	0.225	0	Foxp1	Up_regulated genes
0	1.21764	0.372	0.064	0	Ntrk3	Up_regulated genes
0	1.26966	0.446	0.086	0	Zfp503	Up_regulated genes
0	1.16571	0.228	0.006	0	Cntn5	Up_regulated genes
0	0.668414	0.107	0.001	0	Ikzf1	Up_regulated genes
0	2.75454	0.831	0.015	0	Ebf1	Up_regulated genes
0	2.35689	0.884	0.045	0	Isl1	Up_regulated genes
0	1.49073	0.55	0.096	0	Nrxn1	Up_regulated genes
1.39242e-259	1.04841	0.251	0.035	2.37282e-255	Rxrg	Up_regulated genes
6.46006e-259	1.02849	0.255	0.035	1.10086e-254	Syt4	Up_regulated genes
1.33207e-241	0.903398	0.2	0.023	2.26998e-237	Vstm2a	Up_regulated genes
5.36159e-235	0.833868	0.164	0.015	9.13669e-231	Dlk1	Up_regulated genes
4.68047e-223	-1.17785	0.309	0.742	7.97599e-219	Nfib	Down_regulated genes
2.88897e-221	1.05218	0.586	0.208	4.9231e-217	Cadm1	Up_regulated genes
2.99756e-213	0.901151	0.196	0.025	5.10814e-209	A330102I10Rik	Up_regulated genes
4.69444e-209	0.929039	0.198	0.027	7.99979e-205	Zfp521	Up_regulated genes
3.67832e-203	0.875188	0.2	0.027	6.26823e-199	Rarb	Up_regulated genes
1.36742e-189	1.01762	0.476	0.153	2.33022e-185	Xpr1	Up_regulated genes
2.60389e-169	0.926841	0.282	0.063	4.43729e-165	A930011G23Rik	Up_regulated genes
2.16508e-168	-1.23004	0.266	0.648	3.68951e-164	Ccnd2	Down_regulated genes
1.71203e-166	0.954669	0.431	0.132	2.91748e-162	Rgs2	Up_regulated genes
6.53857e-158	0.889111	0.258	0.057	1.11424e-153	Rgs17	Up_regulated genes
6.95672e-150	1.06241	0.36	0.12	1.18549e-145	Rprm	Up_regulated genes
1.88305e-145	0.600991	0.105	0.01	3.20891e-141	Frmd6	Up_regulated genes
2.63832e-145	0.890941	0.336	0.095	4.49596e-141	Gpr85	Up_regulated genes
2.86775e-144	0.779498	0.925	0.452	4.88693e-140	Bcl11b	Up_regulated genes
1.74892e-142	0.818482	0.676	0.306	2.98033e-138	Cnih2	Up_regulated genes
7.18002e-140	-1.19048	0.19	0.558	1.22355e-135	Tcf4	Down_regulated genes
1.44004e-136	-1.21915	0.156	0.523	2.45397e-132	Sox2	Down_regulated genes
1.31395e-134	0.81544	0.689	0.291	2.2391e-130	Ina	Up_regulated genes
1.68214e-134	0.862946	0.388	0.129	2.86654e-130	Klhl13	Up_regulated genes
2.80264e-124	0.838535	0.409	0.143	4.77598e-120	Plk2	Up_regulated genes
8.84277e-122	-0.591067	0.589	0.781	1.5069e-117	Mpped2	Down_regulated genes
5.76218e-119	0.830736	0.375	0.132	9.81933e-115	Cd200	Up_regulated genes
5.37477e-117	0.707031	0.173	0.035	9.15914e-113	Hpcal1	Up_regulated genes
2.64158e-114	0.692684	0.753	0.408	4.50151e-110	Gap43	Up_regulated genes
3.2265e-112	0.801834	0.344	0.119	5.49827e-108	Prkar2b	Up_regulated genes
2.0433e-110	0.779129	0.457	0.176	3.48199e-106	Sh3bp5	Up_regulated genes
2.24139e-110	0.804183	0.377	0.136	3.81955e-106	Flrt3	Up_regulated genes
1.99536e-108	-1.00666	0.239	0.511	3.4003e-104	Sp9	Down_regulated genes
6.1298e-105	0.498144	0.942	0.66	1.04458e-100	Uchl1	Up_regulated genes
2.26739e-104	-0.609239	0.505	0.744	3.86386e-100	Cnn3	Down_regulated genes
1.42071e-102	-1.04106	0.208	0.491	2.42103e-98	Vim	Down_regulated genes
7.50709e-102	0.754689	0.267	0.081	1.27928e-97	Rbfox1	Up_regulated genes
1.76848e-101	-0.884065	0.29	0.593	3.01367e-97	Gm3764	Down_regulated genes
3.10174e-100	0.722675	0.19	0.047	5.28567e-96	B630019K06Rik	Up_regulated genes
3.64575e-99	0.681378	0.601	0.323	6.21273e-95	Odc1	Up_regulated genes
2.87354e-98	-1.32666	0.026	0.308	4.8968e-94	Slc1a3	Down_regulated genes
2.17892e-96	0.748218	0.276	0.089	3.71309e-92	Pou3f1	Up_regulated genes
3.66695e-96	0.733351	0.392	0.15	6.24885e-92	Celf5	Up_regulated genes
8.6485e-96	0.634486	0.164	0.036	1.47379e-91	Nefl	Up_regulated genes
1.69978e-95	0.653472	0.892	0.469	2.89659e-91	Islr2	Up_regulated genes
2.73792e-95	-1.38175	0.02	0.292	4.66568e-91	Aldoc	Down_regulated genes
3.43494e-95	-1.30091	0.03	0.308	5.85348e-91	Phgdh	Down_regulated genes
4.02989e-94	0.743081	0.428	0.174	6.86734e-90	Zfhx3	Up_regulated genes
1.79544e-91	0.716524	0.2	0.056	3.05961e-87	Ephb1	Up_regulated genes
2.99987e-91	0.712829	0.325	0.116	5.11209e-87	Ank3	Up_regulated genes
3.83143e-91	0.709114	0.456	0.193	6.52913e-87	Kctd13	Up_regulated genes
4.1656e-91	0.601667	0.157	0.035	7.0986e-87	Eef1a2	Up_regulated genes
5.11325e-90	0.760763	0.27	0.095	8.71349e-86	Sox8	Up_regulated genes
8.11658e-90	0.518821	0.107	0.017	1.38315e-85	Cdh8	Up_regulated genes
9.79342e-90	0.717905	0.384	0.152	1.6689e-85	Raph1	Up_regulated genes
9.88681e-90	0.680276	0.581	0.302	1.68481e-85	Tpgs2	Up_regulated genes
1.05192e-88	-0.999676	0.25	0.484	1.79258e-84	Fabp7	Down_regulated genes
3.31553e-88	0.677657	0.593	0.27	5.65e-84	Actl6b	Up_regulated genes
3.96194e-88	-0.458614	0.644	0.798	6.75154e-84	Hmgn2	Down_regulated genes
6.70682e-88	0.739458	0.293	0.102	1.14291e-83	Pcp4	Up_regulated genes
8.39569e-88	0.51854	0.103	0.017	1.43071e-83	Pip4k2a	Up_regulated genes
1.11486e-87	-1.20906	0.023	0.282	1.89984e-83	Rlbp1	Down_regulated genes
2.36515e-87	0.651432	0.681	0.349	4.03045e-83	Ly6h	Up_regulated genes
2.90666e-85	0.661162	0.547	0.236	4.95325e-81	Foxp2	Up_regulated genes
4.07869e-85	-1.02313	0.143	0.42	6.95049e-81	Ndrg2	Down_regulated genes
1.76591e-84	0.650364	0.204	0.058	3.0093e-80	Robo1	Up_regulated genes
5.42638e-83	-1.19032	0.02	0.266	9.2471e-79	Mfge8	Down_regulated genes
1.33736e-82	-0.999016	0.148	0.427	2.27899e-78	Mdk	Down_regulated genes
2.77472e-82	-1.1923	0.102	0.359	4.72841e-78	Mt3	Down_regulated genes
5.69781e-82	0.687729	0.383	0.159	9.70965e-78	Egr1	Up_regulated genes
7.50119e-82	-1.18224	0.029	0.275	1.27828e-77	Pax6	Down_regulated genes
1.26223e-81	0.65774	0.185	0.052	2.15097e-77	Map6	Up_regulated genes
2.20709e-81	-0.728181	0.387	0.564	3.76111e-77	Dbi	Down_regulated genes
9.26998e-81	0.688493	0.376	0.156	1.5797e-76	Dtnbp1	Up_regulated genes
1.69631e-80	0.625649	0.196	0.056	2.89069e-76	L1cam	Up_regulated genes
1.84272e-79	0.652362	0.246	0.081	3.14018e-75	Csrnp3	Up_regulated genes
2.63531e-79	0.662748	0.519	0.263	4.49084e-75	Klf6	Up_regulated genes
6.79437e-79	-1.17101	0.049	0.298	1.15783e-74	Apoe	Down_regulated genes
1.90932e-77	-1.19409	0.022	0.254	3.25368e-73	Tox3	Down_regulated genes
2.57321e-77	0.662382	0.361	0.146	4.38501e-73	Rab3c	Up_regulated genes
3.81643e-77	-1.07391	0.147	0.382	6.50358e-73	Dlx1	Down_regulated genes
1.31882e-76	0.515494	0.108	0.021	2.2474e-72	Zfp804a	Up_regulated genes
2.37767e-76	-1.15957	0.039	0.278	4.05178e-72	Mt2	Down_regulated genes
2.74179e-76	0.666802	0.278	0.102	4.67228e-72	Camkk2	Up_regulated genes
5.2056e-75	0.610797	0.684	0.359	8.87087e-71	Aplp1	Up_regulated genes
7.08415e-75	-1.11074	0.018	0.245	1.20721e-70	Cd9	Down_regulated genes
5.03385e-74	-1.08844	0.08	0.326	8.57818e-70	Mt1	Down_regulated genes
1.52807e-73	0.643005	0.314	0.123	2.60398e-69	Cacng4	Up_regulated genes
7.40693e-73	0.649839	0.388	0.168	1.26221e-68	Dpf1	Up_regulated genes
7.73787e-73	0.637665	0.246	0.085	1.31861e-68	Syt5	Up_regulated genes
1.14341e-70	-1.0482	0.018	0.236	1.94848e-66	Ttyh1	Down_regulated genes
1.52759e-70	-0.88707	0.171	0.426	2.60317e-66	Gstm5	Down_regulated genes
8.55499e-70	-0.316182	0.761	0.868	1.45786e-65	H2afv	Down_regulated genes
4.49291e-69	-1.03205	0.014	0.226	7.65636e-65	Plpp3	Down_regulated genes
6.03791e-69	-1.03212	0.019	0.232	1.02892e-64	Mmd2	Down_regulated genes
6.46498e-69	0.635809	0.425	0.204	1.1017e-64	Chd3os	Up_regulated genes
1.16712e-68	0.589064	0.185	0.057	1.98889e-64	Srgap1	Up_regulated genes
1.17076e-68	0.627367	0.348	0.144	1.99509e-64	Dlx6	Up_regulated genes
1.45459e-68	0.490705	0.112	0.024	2.47877e-64	Lin7a	Up_regulated genes
2.61845e-68	0.619617	0.305	0.121	4.4621e-64	Bend5	Up_regulated genes
3.32957e-68	-1.00635	0.056	0.286	5.67392e-64	Nfia	Down_regulated genes
2.11174e-67	-1.01584	0.006	0.208	3.59862e-63	Pdpn	Down_regulated genes
2.76314e-67	0.464019	0.103	0.021	4.70867e-63	Pcsk2	Up_regulated genes
4.74009e-67	-0.996086	0.053	0.278	8.07759e-63	Cd63	Down_regulated genes
6.07189e-67	-0.792429	0.225	0.486	1.03471e-62	Gm17750	Down_regulated genes
2.98269e-66	0.573885	0.173	0.052	5.08281e-62	Plcxd3	Up_regulated genes
3.33835e-66	-1.02736	0.011	0.213	5.68888e-62	Rgcc	Down_regulated genes
6.00041e-66	-1.06597	0.056	0.274	1.02253e-61	Cdca7	Down_regulated genes
1.00935e-65	0.622934	0.439	0.219	1.72003e-61	Nans	Up_regulated genes
2.01267e-65	0.61664	0.328	0.138	3.42979e-61	Chn1	Up_regulated genes
2.09152e-65	0.62244	0.348	0.153	3.56416e-61	2010107G23Rik	Up_regulated genes
6.08206e-65	0.578246	0.179	0.055	1.03644e-60	Lypd1	Up_regulated genes
1.15137e-64	0.625498	0.266	0.104	1.96204e-60	Snx16	Up_regulated genes
1.85772e-62	0.585065	0.487	0.255	3.16575e-58	Palm	Up_regulated genes
1.93464e-62	-0.460888	0.565	0.737	3.29681e-58	Pbx1	Down_regulated genes
3.39016e-62	-0.967041	0.01	0.201	5.77717e-58	E130114P18Rik	Down_regulated genes
4.27994e-62	0.63651	0.224	0.084	7.29345e-58	Tox	Up_regulated genes
7.48504e-62	-0.958603	0.007	0.196	1.27553e-57	Slc9a3r1	Down_regulated genes
1.01482e-61	-0.981549	0.013	0.204	1.72936e-57	Atp1a2	Down_regulated genes
1.17711e-61	-1.02151	0.059	0.268	2.00591e-57	S100a16	Down_regulated genes
3.91053e-61	0.567138	0.553	0.3	6.66393e-57	Sh3bp1	Up_regulated genes
3.55969e-60	0.486939	0.679	0.44	6.06607e-56	Tspan13	Up_regulated genes
5.13754e-60	-0.978625	0.066	0.275	8.75488e-56	Fgfbp3	Down_regulated genes
5.87641e-60	0.612539	0.364	0.179	1.0014e-55	Rac3	Up_regulated genes
2.43434e-59	-0.923662	0.029	0.225	4.14836e-55	Fstl1	Down_regulated genes
2.87074e-59	0.585887	0.147	0.044	4.89204e-55	Spats2l	Up_regulated genes
2.95626e-59	0.525383	0.139	0.039	5.03777e-55	Stx1a	Up_regulated genes
6.81638e-59	0.588752	0.419	0.217	1.16158e-54	Pcsk1n	Up_regulated genes
6.83665e-59	0.540194	0.247	0.093	1.16503e-54	Foxp4	Up_regulated genes
1.01598e-58	0.503977	0.144	0.041	1.73134e-54	Cpne5	Up_regulated genes
1.2464e-58	-0.937816	0.029	0.223	2.12398e-54	Sparc	Down_regulated genes
2.40368e-58	0.563824	0.203	0.072	4.09612e-54	Syt16	Up_regulated genes
5.11961e-58	-0.909478	0.01	0.192	8.72433e-54	Tst	Down_regulated genes
1.81232e-57	-0.259948	0.82	0.894	3.08838e-53	Cox8a	Down_regulated genes
1.94125e-57	-0.893	0.048	0.248	3.30808e-53	Psat1	Down_regulated genes
2.24013e-57	-1.00148	0.013	0.193	3.8174e-53	Tnc	Down_regulated genes
5.46464e-57	-0.695817	0.28	0.502	9.3123e-53	Hmgb2	Down_regulated genes
2.36033e-56	0.456886	0.114	0.029	4.02223e-52	Thsd7a	Up_regulated genes
4.38493e-56	0.499921	0.118	0.031	7.47235e-52	Car11	Up_regulated genes
2.09811e-55	0.487209	0.107	0.027	3.57538e-51	Myo16	Up_regulated genes
2.42969e-55	-0.720553	0.279	0.44	4.14044e-51	Dlx2	Down_regulated genes
2.68779e-54	-0.835419	0.086	0.297	4.58027e-50	Acot1	Down_regulated genes
2.85564e-54	-0.869437	0.131	0.341	4.8663e-50	Ptprz1	Down_regulated genes
4.18752e-54	-0.846405	0.006	0.173	7.13595e-50	Mlc1	Down_regulated genes
1.71307e-53	-1.06295	0.025	0.197	2.91925e-49	Pcdh9	Down_regulated genes
9.07966e-53	-0.84866	0.062	0.256	1.54727e-48	Sox9	Down_regulated genes
1.61744e-52	-0.725509	0.213	0.425	2.75628e-48	Prdx6	Down_regulated genes
2.44289e-52	-0.811504	0.126	0.335	4.16293e-48	Qk	Down_regulated genes
3.81297e-52	0.553477	0.208	0.08	6.49769e-48	Nyap1	Up_regulated genes
4.55017e-52	-0.928955	0.021	0.193	7.75395e-48	Hes5	Down_regulated genes
5.19033e-52	0.549348	0.332	0.151	8.84483e-48	Pak3	Up_regulated genes
2.66175e-51	-0.625238	0.322	0.528	4.53588e-47	Gng5	Down_regulated genes
3.1389e-51	0.518965	0.501	0.296	5.349e-47	Uchl3	Up_regulated genes
1.51378e-50	0.514195	0.222	0.086	2.57963e-46	Prkar1b	Up_regulated genes
4.67131e-50	0.467647	0.119	0.034	7.96039e-46	Rell2	Up_regulated genes
1.11513e-49	-1.05305	0.033	0.199	1.90029e-45	Tshz1	Down_regulated genes
1.25205e-49	-0.708126	0.228	0.435	2.13361e-45	Hmgn3	Down_regulated genes
2.25664e-49	0.483569	0.78	0.474	3.84554e-45	Evl	Up_regulated genes
2.26827e-49	-0.378879	0.584	0.684	3.86535e-45	Cst3	Down_regulated genes
4.03224e-49	-0.840858	0.021	0.186	6.87134e-45	Clu	Down_regulated genes
4.07384e-49	-0.873914	0.008	0.163	6.94224e-45	1500015O10Rik	Down_regulated genes
5.91741e-49	-0.790915	0.036	0.209	1.00839e-44	Rcn1	Down_regulated genes
8.92179e-49	0.49283	0.157	0.053	1.52036e-44	Nkx2-3	Up_regulated genes
1.52807e-48	0.518926	0.414	0.206	2.60399e-44	Add2	Up_regulated genes
1.77026e-48	-0.765343	0.121	0.323	3.0167e-44	Clic1	Down_regulated genes
2.30226e-48	-0.80652	0.006	0.157	3.92329e-44	Ccdc80	Down_regulated genes
2.86851e-48	-0.799419	0.025	0.191	4.88823e-44	Ak3	Down_regulated genes
8.04541e-48	0.510234	0.185	0.068	1.37102e-43	Sult4a1	Up_regulated genes
2.64777e-47	0.513418	0.316	0.146	4.51207e-43	Fam57b	Up_regulated genes
2.80575e-47	0.434266	0.107	0.03	4.78128e-43	Asns	Up_regulated genes
3.25469e-47	-0.767929	0.131	0.325	5.54632e-43	Fam210b	Down_regulated genes
3.38275e-47	0.535337	0.339	0.166	5.76454e-43	Phactr1	Up_regulated genes
8.82906e-47	-0.946694	0.077	0.245	1.50456e-42	Tiam2	Down_regulated genes
2.6027e-46	-0.785487	0.014	0.165	4.43525e-42	Creb5	Down_regulated genes
3.31195e-46	0.420468	0.106	0.029	5.64389e-42	Ydjc	Up_regulated genes
4.48332e-46	0.51066	0.407	0.207	7.64002e-42	Cacnb3	Up_regulated genes
5.42018e-46	0.497797	0.159	0.057	9.23653e-42	Fam84a	Up_regulated genes
8.30301e-46	-0.774703	0.014	0.165	1.41492e-41	Prkcdbp	Down_regulated genes
1.10821e-45	0.546784	0.271	0.128	1.88851e-41	Frmd4a	Up_regulated genes
1.51903e-45	0.537825	0.288	0.138	2.58857e-41	Bdh1	Up_regulated genes
1.95676e-45	0.476141	0.164	0.059	3.33452e-41	Shank1	Up_regulated genes
4.92889e-45	-0.752248	0.012	0.16	8.39932e-41	Zfp36l1	Down_regulated genes
1.69692e-44	-0.754117	0.014	0.161	2.89172e-40	Kcne1l	Down_regulated genes
1.72722e-44	0.508231	0.224	0.094	2.94336e-40	Nell2	Up_regulated genes
1.79803e-44	0.453125	0.151	0.052	3.06402e-40	Hecw1	Up_regulated genes
2.44327e-44	-0.746566	0.006	0.147	4.16357e-40	Gpx8	Down_regulated genes
5.02459e-44	0.542003	0.3	0.152	8.5624e-40	Igfbp4	Up_regulated genes
5.89856e-44	-0.79086	0.085	0.26	1.00517e-39	AI854517	Down_regulated genes
6.41193e-44	0.479362	0.155	0.056	1.09266e-39	Dennd6b	Up_regulated genes
7.85868e-44	0.487111	0.493	0.275	1.3392e-39	Ccl27a	Up_regulated genes
1.46512e-43	0.499792	0.29	0.138	2.49672e-39	Adgrl1	Up_regulated genes
2.50021e-43	-0.752978	0.017	0.162	4.2606e-39	Rhoc	Down_regulated genes
2.54537e-43	-0.755362	0.044	0.205	4.33756e-39	Lhx2	Down_regulated genes
3.01283e-43	0.415032	0.984	0.672	5.13417e-39	Meg3	Up_regulated genes
5.76331e-43	-0.737135	0.032	0.187	9.82126e-39	Serpinh1	Down_regulated genes
6.1028e-43	0.490206	0.151	0.055	1.03998e-38	Ncoa1	Up_regulated genes
9.32364e-43	0.504274	0.196	0.081	1.58884e-38	Acot7	Up_regulated genes
1.07166e-42	0.461888	0.696	0.435	1.82622e-38	Lmo4	Up_regulated genes
1.65788e-42	-0.802438	0.112	0.284	2.8252e-38	Zeb2	Down_regulated genes
1.87349e-42	-0.707509	0.01	0.149	3.19262e-38	Ednrb	Down_regulated genes
2.84215e-42	0.496014	0.194	0.08	4.84331e-38	Cbarp	Up_regulated genes
2.90579e-42	-0.645897	0.226	0.416	4.95175e-38	Nfix	Down_regulated genes
3.20913e-42	-0.292425	0.678	0.774	5.46867e-38	Ldhb	Down_regulated genes
8.16613e-42	0.463311	0.893	0.556	1.39159e-37	Crmp1	Up_regulated genes
9.07823e-42	0.51267	0.228	0.102	1.54702e-37	Rasgef1b	Up_regulated genes
1.04107e-41	0.514839	0.196	0.082	1.77409e-37	Syngr3	Up_regulated genes
1.14982e-41	-0.730498	0.038	0.193	1.95941e-37	Tead2	Down_regulated genes
1.73791e-41	-0.72551	0.008	0.142	2.96157e-37	Igfbp5	Down_regulated genes
2.41487e-41	-0.716164	0.117	0.297	4.11518e-37	Ctsl	Down_regulated genes
3.70684e-41	0.432178	0.571	0.377	6.31683e-37	Nenf	Up_regulated genes
5.26076e-41	-0.489514	0.414	0.5	8.96486e-37	Dlx6os1	Down_regulated genes
6.25969e-41	-0.727299	0.018	0.157	1.06671e-36	Csrp1	Down_regulated genes
1.18501e-40	0.488537	0.372	0.199	2.01937e-36	Ncs1	Up_regulated genes
1.27152e-40	-0.76686	0.023	0.165	2.1668e-36	Lxn	Down_regulated genes
1.43092e-40	0.47965	0.28	0.132	2.43843e-36	Snap25	Up_regulated genes
1.56023e-40	-0.600991	0.263	0.447	2.65879e-36	Mfap2	Down_regulated genes
2.81233e-40	0.394342	0.1	0.029	4.79249e-36	Dact1	Up_regulated genes
2.85371e-40	0.434928	0.138	0.048	4.86301e-36	Gabrg2	Up_regulated genes
3.16471e-40	0.468307	0.183	0.074	5.39297e-36	Slc29a4	Up_regulated genes
3.52799e-40	0.467273	0.465	0.282	6.01205e-36	Chchd6	Up_regulated genes
4.5692e-40	-0.725369	0.055	0.211	7.78637e-36	Efhd2	Down_regulated genes
1.13702e-39	-0.694382	0.008	0.137	1.9376e-35	Smpdl3a	Down_regulated genes
1.66324e-39	0.40638	0.112	0.035	2.83433e-35	Tub	Up_regulated genes
1.94532e-39	0.496822	0.375	0.205	3.31503e-35	Arrdc3	Up_regulated genes
2.30834e-39	0.482693	0.154	0.06	3.93364e-35	Gnaz	Up_regulated genes
2.31791e-39	-0.652824	0.002	0.126	3.94996e-35	Pon2	Down_regulated genes
3.85937e-39	-0.697704	0.104	0.277	6.57676e-35	Ppp1r1a	Down_regulated genes
5.47263e-39	0.459327	0.695	0.418	9.32591e-35	Mapt	Up_regulated genes
5.74715e-39	-0.658133	0.003	0.127	9.79372e-35	Cbs	Down_regulated genes
5.81209e-39	0.458976	0.138	0.05	9.90438e-35	Chl1	Up_regulated genes
6.77901e-39	-0.691901	0.121	0.296	1.15521e-34	Msi2	Down_regulated genes
7.31499e-39	0.473968	0.291	0.142	1.24655e-34	Dusp8	Up_regulated genes
7.46802e-39	-0.689498	0.007	0.133	1.27263e-34	Aldh1l1	Down_regulated genes
8.33238e-39	-0.857935	0.033	0.171	1.41992e-34	Etv1	Down_regulated genes
8.4691e-39	-0.704886	0.011	0.14	1.44322e-34	Scrg1	Down_regulated genes
8.56628e-39	0.482393	0.212	0.093	1.45978e-34	Cers6	Up_regulated genes
1.5641e-38	0.480939	0.313	0.162	2.66538e-34	Stau2	Up_regulated genes
1.57302e-38	0.379372	0.87	0.614	2.68058e-34	Bzw2	Up_regulated genes
2.01937e-38	-0.6658	0.007	0.132	3.44121e-34	Vcam1	Down_regulated genes
2.85952e-38	-0.645145	0.189	0.373	4.87291e-34	1810037I17Rik	Down_regulated genes
2.97156e-38	0.341031	0.756	0.569	5.06384e-34	Ndn	Up_regulated genes
2.98455e-38	-0.685102	0.068	0.227	5.08597e-34	Psph	Down_regulated genes
3.56416e-38	0.44305	0.554	0.344	6.07368e-34	Kif5c	Up_regulated genes
4.39678e-38	-0.678583	0.014	0.143	7.49256e-34	Sox21	Down_regulated genes
4.58828e-38	0.432019	0.136	0.049	7.8189e-34	Pde2a	Up_regulated genes
5.98859e-38	-0.647978	0.014	0.143	1.02052e-33	Nr2e1	Down_regulated genes
7.2184e-38	-0.673609	0.018	0.15	1.23009e-33	Plagl1	Down_regulated genes
9.33645e-38	-0.580641	0.294	0.439	1.59102e-33	Nudt4	Down_regulated genes
9.60281e-38	-0.589657	0.24	0.427	1.63641e-33	Glo1	Down_regulated genes
1.3397e-37	-0.697058	0.015	0.144	2.28298e-33	S100a11	Down_regulated genes
1.79482e-37	0.453911	0.543	0.335	3.05856e-33	Socs2	Up_regulated genes
3.08059e-37	0.444843	0.505	0.308	5.24963e-33	Guk1	Up_regulated genes
4.26426e-37	-0.254814	0.726	0.801	7.26673e-33	Eif1b	Down_regulated genes
7.32087e-37	0.44397	0.526	0.313	1.24755e-32	Tax1bp3	Up_regulated genes
7.44447e-37	0.425841	0.164	0.065	1.26861e-32	Pou2f2	Up_regulated genes
1.07628e-36	-0.665384	0.006	0.125	1.83408e-32	Gm11627	Down_regulated genes
1.21123e-36	-0.696356	0.012	0.135	2.06406e-32	Hes1	Down_regulated genes
1.54248e-36	-0.623306	0.011	0.134	2.62855e-32	Hadh	Down_regulated genes
1.8968e-36	-0.65808	0.008	0.128	3.23233e-32	Slco1c1	Down_regulated genes
2.30457e-36	0.451212	0.44	0.256	3.92721e-32	Ankrd12	Up_regulated genes
3.96079e-36	0.447808	0.453	0.263	6.74958e-32	Znrf1	Up_regulated genes
4.50275e-36	-0.675137	0.072	0.226	7.67314e-32	Gas1	Down_regulated genes
4.65029e-36	-0.635274	0.173	0.345	7.92455e-32	Ezr	Down_regulated genes
7.52359e-36	0.400341	0.117	0.04	1.2821e-31	2900009J06Rik	Up_regulated genes
7.66597e-36	0.468426	0.407	0.234	1.30636e-31	Pid1	Up_regulated genes
1.29288e-35	0.412359	0.725	0.464	2.20319e-31	Podxl2	Up_regulated genes
2.19595e-35	-0.661144	0.026	0.156	3.74211e-31	Litaf	Down_regulated genes
4.94427e-35	0.473831	0.207	0.096	8.42553e-31	Ahcyl2	Up_regulated genes
4.97054e-35	-0.646027	0.124	0.289	8.4703e-31	Mid1ip1	Down_regulated genes
6.05223e-35	0.438731	0.229	0.106	1.03136e-30	Rem2	Up_regulated genes
7.09839e-35	0.398762	0.113	0.039	1.20964e-30	Asic1	Up_regulated genes
7.74783e-35	-0.640973	0.02	0.144	1.32031e-30	Nrarp	Down_regulated genes
7.94224e-35	0.456574	0.298	0.155	1.35344e-30	Scaper	Up_regulated genes
9.29756e-35	0.407279	0.132	0.049	1.5844e-30	Jph4	Up_regulated genes
9.52838e-35	0.407765	0.12	0.042	1.62373e-30	Tenm2	Up_regulated genes
9.97924e-35	-0.667877	0.028	0.156	1.70056e-30	Nes	Down_regulated genes
1.63358e-34	0.410444	0.68	0.442	2.78378e-30	Fnbp1l	Up_regulated genes
1.86023e-34	-0.624193	0.006	0.119	3.17002e-30	Sox6	Down_regulated genes
2.53703e-34	0.453461	0.318	0.172	4.32336e-30	Nradd	Up_regulated genes
3.8113e-34	0.439104	0.15	0.061	6.49484e-30	Ddx25	Up_regulated genes
3.89605e-34	0.435072	0.45	0.275	6.63926e-30	Got2	Up_regulated genes
4.64625e-34	-0.609783	0.004	0.113	7.91767e-30	Htra1	Down_regulated genes
5.25587e-34	0.411302	0.933	0.609	8.95652e-30	Stmn4	Up_regulated genes
5.40036e-34	-0.604085	0.006	0.116	9.20275e-30	Msn	Down_regulated genes
5.41427e-34	-0.638804	0.085	0.238	9.22646e-30	Asrgl1	Down_regulated genes
5.67388e-34	-0.64026	0.077	0.227	9.66886e-30	Oat	Down_regulated genes
6.58321e-34	0.380723	0.111	0.038	1.12185e-29	Lrrn3	Up_regulated genes
9.07614e-34	0.428767	0.484	0.285	1.54666e-29	Dpysl5	Up_regulated genes
9.51157e-34	0.443424	0.412	0.25	1.62087e-29	Ahi1	Up_regulated genes
1.12727e-33	-0.639135	0.019	0.138	1.92099e-29	Notch1	Down_regulated genes
1.15963e-33	0.440228	0.376	0.212	1.97613e-29	Inpp5f	Up_regulated genes
1.21403e-33	-0.614939	0.019	0.139	2.06882e-29	Dab1	Down_regulated genes
1.44712e-33	0.394957	0.125	0.046	2.46603e-29	Hook1	Up_regulated genes
2.22621e-33	0.444808	0.321	0.171	3.79368e-29	Rab33a	Up_regulated genes
2.8037e-33	0.411917	0.179	0.077	4.77778e-29	Sv2a	Up_regulated genes
3.56635e-33	0.409894	0.135	0.052	6.07742e-29	Dnajb5	Up_regulated genes
3.6986e-33	-0.624343	0.009	0.119	6.30278e-29	Snhg18	Down_regulated genes
3.80301e-33	0.460296	0.24	0.121	6.48072e-29	Gprasp2	Up_regulated genes
4.88575e-33	-0.707565	0.018	0.133	8.32581e-29	Id3	Down_regulated genes
5.58208e-33	-0.793409	0.068	0.198	9.51243e-29	Arl4d	Down_regulated genes
6.91836e-33	0.429928	0.387	0.222	1.17896e-28	Exoc5	Up_regulated genes
7.87126e-33	-0.629938	0.007	0.116	1.34134e-28	Notch2	Down_regulated genes
1.25901e-32	0.439923	0.189	0.085	2.14549e-28	Krt1	Up_regulated genes
1.27417e-32	-0.590247	0.005	0.111	2.17132e-28	Pmp22	Down_regulated genes
2.4756e-32	-0.583393	0.016	0.13	4.21867e-28	Tgfb2	Down_regulated genes
3.31684e-32	0.428182	0.223	0.107	5.65224e-28	Lzts1	Up_regulated genes
3.67591e-32	0.419449	0.15	0.062	6.26411e-28	Lpgat1	Up_regulated genes
3.71477e-32	-0.577384	0.007	0.114	6.33033e-28	Veph1	Down_regulated genes
4.51413e-32	-0.607354	0.013	0.123	7.69252e-28	Acadm	Down_regulated genes
4.5491e-32	-0.587132	0.005	0.109	7.75212e-28	Acsbg1	Down_regulated genes
5.54682e-32	0.395463	0.112	0.04	9.45234e-28	Sertad4	Up_regulated genes
6.66037e-32	-0.557339	0.007	0.113	1.13499e-27	Egln3	Down_regulated genes
7.72597e-32	0.444202	0.22	0.107	1.31658e-27	Fam20c	Up_regulated genes
1.27822e-31	-0.645453	0.113	0.261	2.17822e-27	Atp1b1	Down_regulated genes
1.32557e-31	-0.789678	0.01	0.116	2.2589e-27	Sp8	Down_regulated genes
1.39836e-31	-0.618252	0.045	0.174	2.38294e-27	Ctnna1	Down_regulated genes
1.44962e-31	0.433783	0.212	0.103	2.47029e-27	Snx15	Up_regulated genes
1.57245e-31	-0.585281	0.011	0.119	2.67962e-27	Rcn3	Down_regulated genes
3.44848e-31	0.415787	0.273	0.139	5.87656e-27	Reep1	Up_regulated genes
3.49111e-31	0.430353	0.321	0.173	5.9492e-27	Pnmal2	Up_regulated genes
5.63503e-31	0.375151	0.115	0.042	9.60265e-27	Sh2d3c	Up_regulated genes
7.08278e-31	-0.610791	0.006	0.107	1.20698e-26	Bcan	Down_regulated genes
1.25233e-30	0.411762	0.318	0.17	2.1341e-26	Myt1l	Up_regulated genes
1.33691e-30	0.352151	0.107	0.038	2.27822e-26	Mical3	Up_regulated genes
1.60083e-30	0.411678	0.165	0.073	2.72797e-26	Armc6	Up_regulated genes
2.00134e-30	0.401838	0.144	0.06	3.41049e-26	Pqlc1	Up_regulated genes
2.38013e-30	-0.557013	0.006	0.107	4.05598e-26	Gm29260	Down_regulated genes
3.63218e-30	0.44122	0.167	0.076	6.18959e-26	Prkca	Up_regulated genes
3.74912e-30	0.406327	0.435	0.266	6.38888e-26	Trim32	Up_regulated genes
3.97028e-30	-0.571521	0.02	0.13	6.76576e-26	Pdlim4	Down_regulated genes
4.75721e-30	-0.562556	0.016	0.123	8.10676e-26	Abhd4	Down_regulated genes
6.07133e-30	-0.593892	0.02	0.129	1.03461e-25	Ptx3	Down_regulated genes
6.41163e-30	0.435341	0.253	0.133	1.09261e-25	C1qtnf4	Up_regulated genes
6.82217e-30	0.414918	0.204	0.097	1.16257e-25	Tmem198	Up_regulated genes
7.0007e-30	0.392002	0.16	0.069	1.19299e-25	Scn3a	Up_regulated genes
7.29555e-30	-0.60449	0.05	0.176	1.24323e-25	Ntrk2	Down_regulated genes
7.41614e-30	0.400294	0.155	0.067	1.26379e-25	Dlg4	Up_regulated genes
7.4539e-30	0.39816	0.254	0.127	1.27022e-25	Ap3b2	Up_regulated genes
9.52297e-30	-0.669734	0.06	0.185	1.62281e-25	Chd7	Down_regulated genes
1.02717e-29	-0.606882	0.01	0.111	1.75041e-25	Luzp2	Down_regulated genes
1.05392e-29	-0.547274	0.005	0.102	1.79598e-25	Slc14a2	Down_regulated genes
1.14519e-29	0.397178	0.474	0.307	1.95152e-25	Ap1s2	Up_regulated genes
1.52207e-29	-0.546344	0.024	0.135	2.59376e-25	Krcc1	Down_regulated genes
1.82422e-29	-0.357158	0.496	0.581	3.10866e-25	Ncam1	Down_regulated genes
2.13845e-29	-0.596169	0.02	0.126	3.64414e-25	Ctbp2	Down_regulated genes
2.19598e-29	0.36994	0.142	0.059	3.74217e-25	Gabrb3	Up_regulated genes
2.2703e-29	-0.659844	0.127	0.26	3.86882e-25	Tmem108	Down_regulated genes
2.44208e-29	0.416102	0.225	0.113	4.16155e-25	Mpped1	Up_regulated genes
3.36213e-29	0.412295	0.178	0.083	5.7294e-25	Smap2	Up_regulated genes
3.56786e-29	-0.56571	0.018	0.123	6.07999e-25	Nim1k	Down_regulated genes
3.69043e-29	-0.338132	0.51	0.571	6.28886e-25	Nrep	Down_regulated genes
4.21912e-29	0.382193	0.1	0.036	7.1898e-25	Plcb1	Up_regulated genes
6.17436e-29	0.395635	0.59	0.359	1.05217e-24	Rab3a	Up_regulated genes
6.461e-29	0.372706	0.12	0.047	1.10102e-24	Shroom2	Up_regulated genes
7.9336e-29	0.406351	0.3	0.164	1.35196e-24	Ctnna2	Up_regulated genes
9.13811e-29	0.421949	0.274	0.15	1.55723e-24	Macrod2	Up_regulated genes
1.03106e-28	0.422863	0.352	0.214	1.75702e-24	Cltb	Up_regulated genes
1.15138e-28	0.360358	0.116	0.044	1.96207e-24	St8sia3	Up_regulated genes
1.20415e-28	0.370085	0.697	0.472	2.05199e-24	Ywhag	Up_regulated genes
1.58088e-28	-0.572582	0.046	0.166	2.69398e-24	Rsu1	Down_regulated genes
2.29445e-28	-0.531823	0.013	0.112	3.90997e-24	Emid1	Down_regulated genes
2.47061e-28	-0.564832	0.107	0.248	4.21017e-24	Gcsh	Down_regulated genes
2.49666e-28	-0.33525	0.535	0.647	4.25455e-24	Rps27l	Down_regulated genes
2.5048e-28	-0.291284	0.609	0.698	4.26842e-24	Serf1	Down_regulated genes
2.77463e-28	-0.583696	0.081	0.214	4.72824e-24	Nkain4	Down_regulated genes
3.11386e-28	0.400341	0.42	0.254	5.30633e-24	Polb	Up_regulated genes
3.2032e-28	0.38693	0.782	0.511	5.45857e-24	Bcl11a	Up_regulated genes
3.46375e-28	0.390563	0.819	0.543	5.90258e-24	Chd3	Up_regulated genes
4.26106e-28	0.383836	0.469	0.294	7.26127e-24	PISD	Up_regulated genes
4.34008e-28	-0.504184	0.006	0.1	7.39592e-24	2810459M11Rik	Down_regulated genes
5.68098e-28	0.428665	0.208	0.106	9.68096e-24	Isyna1	Up_regulated genes
5.99808e-28	0.41523	0.278	0.153	1.02213e-23	Nap1l5	Up_regulated genes
7.56392e-28	-0.553635	0.173	0.325	1.28897e-23	Sfrp1	Down_regulated genes
9.55036e-28	-0.523704	0.014	0.111	1.62748e-23	Myl9	Down_regulated genes
1.20861e-27	0.366205	0.71	0.477	2.05959e-23	Atat1	Up_regulated genes
1.40051e-27	-0.536869	0.031	0.14	2.38661e-23	Nek6	Down_regulated genes
1.62851e-27	0.350227	0.111	0.042	2.77515e-23	Gnal	Up_regulated genes
1.73937e-27	-0.544235	0.008	0.101	2.96406e-23	S100a1	Down_regulated genes
2.37212e-27	-0.618295	0.061	0.18	4.04232e-23	Nr2f1	Down_regulated genes
4.6079e-27	0.373166	0.154	0.069	7.85233e-23	Pdzd4	Up_regulated genes
4.81118e-27	-0.544294	0.182	0.328	8.19873e-23	Myl12a	Down_regulated genes
5.03287e-27	0.364115	0.544	0.368	8.57651e-23	Ctxn1	Up_regulated genes
5.23064e-27	-0.549649	0.029	0.135	8.91353e-23	Grb10	Down_regulated genes
6.02662e-27	0.401576	0.196	0.098	1.027e-22	Ppp2r5b	Up_regulated genes
1.07995e-26	0.420044	0.218	0.115	1.84034e-22	Enc1	Up_regulated genes
1.08427e-26	-0.516377	0.214	0.364	1.84771e-22	Ldha	Down_regulated genes
1.50012e-26	-0.514949	0.025	0.129	2.55636e-22	Klf3	Down_regulated genes
1.56613e-26	0.413823	0.204	0.105	2.66884e-22	Zmym3	Up_regulated genes
2.37652e-26	0.411	0.224	0.119	4.04983e-22	Rev3l	Up_regulated genes
2.42236e-26	0.48582	0.204	0.112	4.12794e-22	Fut9	Up_regulated genes
2.64339e-26	0.360417	0.562	0.383	4.5046e-22	Smarca2	Up_regulated genes
2.69332e-26	0.398046	0.321	0.19	4.58969e-22	Snhg12	Up_regulated genes
2.92735e-26	0.354836	0.687	0.468	4.9885e-22	Gng3	Up_regulated genes
3.10817e-26	0.370277	0.487	0.32	5.29663e-22	Sms	Up_regulated genes
3.59382e-26	0.405783	0.242	0.131	6.12422e-22	Mapre3	Up_regulated genes
3.74338e-26	-0.536168	0.041	0.15	6.3791e-22	Acaa2	Down_regulated genes
4.02069e-26	0.401458	0.243	0.132	6.85166e-22	Rangap1	Up_regulated genes
4.20501e-26	0.363746	0.113	0.045	7.16576e-22	Gm42851	Up_regulated genes
4.66134e-26	0.382172	0.229	0.119	7.94339e-22	Kif21b	Up_regulated genes
4.82878e-26	0.387807	0.717	0.447	8.22873e-22	Rbfox2	Up_regulated genes
5.4467e-26	-0.306182	0.549	0.639	9.28173e-22	Tuba1b	Down_regulated genes
5.57301e-26	0.424153	0.271	0.161	9.49696e-22	Arl4a	Up_regulated genes
6.23978e-26	-0.495909	0.012	0.103	1.06332e-21	Gng12	Down_regulated genes
9.99892e-26	-0.549002	0.095	0.223	1.70392e-21	Ilk	Down_regulated genes
1.00468e-25	-0.517425	0.039	0.147	1.71207e-21	B230118H07Rik	Down_regulated genes
1.02174e-25	0.353579	0.186	0.089	1.74114e-21	Srrm3	Up_regulated genes
1.14823e-25	0.39997	0.274	0.155	1.95669e-21	Tmem44	Up_regulated genes
1.212e-25	0.3617	0.465	0.328	2.06536e-21	Reep5	Up_regulated genes
1.6863e-25	0.350775	0.566	0.385	2.87363e-21	Gria2	Up_regulated genes
2.4643e-25	-0.515317	0.039	0.145	4.19942e-21	Limch1	Down_regulated genes
2.71503e-25	0.34145	0.108	0.043	4.62669e-21	Cnst	Up_regulated genes
2.72245e-25	-0.492403	0.011	0.1	4.63932e-21	Slc1a2	Down_regulated genes
2.75651e-25	-0.571797	0.084	0.205	4.69736e-21	Id2	Down_regulated genes
2.86808e-25	-0.533882	0.021	0.116	4.8875e-21	Ifitm2	Down_regulated genes
3.19653e-25	0.34616	0.132	0.057	5.4472e-21	Fkbp5	Up_regulated genes
3.21947e-25	-0.508583	0.014	0.106	5.48631e-21	Acads	Down_regulated genes
3.81696e-25	-0.537266	0.025	0.122	6.50449e-21	Cxxc5	Down_regulated genes
3.979e-25	-0.509418	0.029	0.13	6.78061e-21	Pde1b	Down_regulated genes
4.52993e-25	0.387983	0.239	0.13	7.71945e-21	2900011O08Rik	Up_regulated genes
7.37833e-25	-0.409992	0.367	0.485	1.25734e-20	Pea15a	Down_regulated genes
8.04854e-25	-0.58764	0.049	0.155	1.37155e-20	Lockd	Down_regulated genes
9.33177e-25	0.357519	0.461	0.279	1.59023e-20	Zfp57	Up_regulated genes
9.76288e-25	0.378608	0.253	0.137	1.66369e-20	Clmp	Up_regulated genes
1.18076e-24	0.367199	0.23	0.121	2.01212e-20	Trim46	Up_regulated genes
1.23588e-24	0.277313	0.827	0.646	2.10606e-20	Pgrmc1	Up_regulated genes
1.36024e-24	0.39357	0.126	0.056	2.31798e-20	Nrp1	Up_regulated genes
1.37279e-24	0.417142	0.228	0.127	2.33936e-20	Racgap1	Up_regulated genes
1.62593e-24	-0.500572	0.033	0.133	2.77074e-20	Fgfr1	Down_regulated genes
1.65808e-24	-0.545988	0.07	0.187	2.82553e-20	Cyr61	Down_regulated genes
1.87962e-24	-0.5309	0.168	0.299	3.20306e-20	Rnaseh2b	Down_regulated genes
2.04926e-24	0.346718	0.842	0.588	3.49214e-20	Snrpn	Up_regulated genes
2.28149e-24	-0.527461	0.136	0.268	3.88789e-20	Efnb1	Down_regulated genes
2.72315e-24	0.349662	0.621	0.414	4.64051e-20	Klc1	Up_regulated genes
4.43195e-24	0.350644	0.366	0.218	7.55249e-20	Robo2	Up_regulated genes
4.79245e-24	-0.519515	0.135	0.268	8.16682e-20	Etfb	Down_regulated genes
5.57431e-24	-0.488388	0.036	0.137	9.49919e-20	Golim4	Down_regulated genes
5.7979e-24	0.36114	0.263	0.144	9.88019e-20	Arhgap33	Up_regulated genes
5.90541e-24	-0.288234	0.577	0.689	1.00634e-19	H1f0	Down_regulated genes
6.50058e-24	-0.511214	0.035	0.134	1.10776e-19	Pgpep1	Down_regulated genes
7.09986e-24	0.404234	0.221	0.119	1.20989e-19	Tshz2	Up_regulated genes
7.4478e-24	0.366064	0.374	0.23	1.26918e-19	Clcn4	Up_regulated genes
1.05109e-23	0.410342	0.2	0.109	1.79116e-19	Ptp4a3	Up_regulated genes
1.30476e-23	-0.478962	0.027	0.121	2.22343e-19	Tspan12	Down_regulated genes
1.4138e-23	-0.505981	0.031	0.127	2.40926e-19	Slc27a1	Down_regulated genes
1.59359e-23	-0.516243	0.234	0.35	2.71564e-19	Gadd45g	Down_regulated genes
1.71992e-23	-0.286354	0.575	0.671	2.93092e-19	Mrps33	Down_regulated genes
1.92451e-23	0.351601	0.139	0.063	3.27956e-19	Mesdc1	Up_regulated genes
2.11013e-23	-0.667979	0.049	0.146	3.59587e-19	Mfng	Down_regulated genes
2.4702e-23	-0.484422	0.019	0.107	4.20947e-19	Tagln2	Down_regulated genes
2.58107e-23	-0.497169	0.104	0.231	4.39841e-19	Prdx4	Down_regulated genes
2.76355e-23	0.360916	0.21	0.11	4.70936e-19	Phactr3	Up_regulated genes
2.79001e-23	-0.502706	0.094	0.217	4.75445e-19	Polr3h	Down_regulated genes
2.95532e-23	0.285518	0.802	0.612	5.03616e-19	Zfp428	Up_regulated genes
3.14646e-23	0.359703	0.378	0.236	5.36188e-19	Armcx2	Up_regulated genes
3.52594e-23	-0.53905	0.053	0.157	6.00856e-19	Atf5	Down_regulated genes
3.92523e-23	0.325721	0.105	0.043	6.68898e-19	Efr3b	Up_regulated genes
4.11746e-23	-0.506121	0.018	0.105	7.01656e-19	Kcnh7	Down_regulated genes
4.28553e-23	0.367871	0.36	0.227	7.30298e-19	Tmeff1	Up_regulated genes
4.61812e-23	0.354638	0.394	0.251	7.86974e-19	Strn4	Up_regulated genes
5.05318e-23	-0.524949	0.049	0.151	8.61112e-19	Ebpl	Down_regulated genes
5.10624e-23	-0.490577	0.053	0.158	8.70155e-19	Asah1	Down_regulated genes
6.33164e-23	-0.483426	0.033	0.128	1.07898e-18	Aldh7a1	Down_regulated genes
6.82321e-23	0.343629	0.504	0.338	1.16274e-18	Kifap3	Up_regulated genes
7.43851e-23	-0.482038	0.04	0.139	1.2676e-18	Emc2	Down_regulated genes
7.49428e-23	0.346609	0.509	0.332	1.2771e-18	Tmem57	Up_regulated genes
8.17248e-23	0.380869	0.269	0.159	1.39267e-18	Rnf126	Up_regulated genes
8.51677e-23	-0.50444	0.081	0.196	1.45134e-18	Tsc22d4	Down_regulated genes
9.76987e-23	0.346856	0.587	0.384	1.66488e-18	Rundc3a	Up_regulated genes
1.03339e-22	0.354361	0.177	0.09	1.761e-18	Ncdn	Up_regulated genes
1.24131e-22	0.376713	0.193	0.102	2.11531e-18	Serp2	Up_regulated genes
1.3746e-22	-0.480795	0.03	0.123	2.34245e-18	Eci1	Down_regulated genes
1.4039e-22	0.351588	0.416	0.274	2.39239e-18	Zcchc18	Up_regulated genes
1.51573e-22	-0.407608	0.347	0.424	2.58295e-18	Slain1	Down_regulated genes
1.65405e-22	0.356151	0.33	0.198	2.81867e-18	Meis3	Up_regulated genes
1.88641e-22	-0.480151	0.037	0.134	3.21463e-18	Tsen15	Down_regulated genes
1.95083e-22	0.355638	0.151	0.073	3.32441e-18	Prkcz	Up_regulated genes
2.11419e-22	0.390148	0.243	0.142	3.6028e-18	Letm1	Up_regulated genes
2.27734e-22	-0.473439	0.021	0.108	3.88082e-18	Sfxn5	Down_regulated genes
2.48923e-22	0.324608	0.517	0.37	4.2419e-18	Mzt1	Up_regulated genes
2.55876e-22	-0.47019	0.021	0.108	4.36038e-18	Myo6	Down_regulated genes
3.11556e-22	0.372021	0.173	0.088	5.30922e-18	Bbc3	Up_regulated genes
3.52879e-22	-0.43993	0.021	0.107	6.01341e-18	Cpne3	Down_regulated genes
4.34296e-22	-0.568539	0.03	0.119	7.40084e-18	Tmem123	Down_regulated genes
4.38895e-22	0.367135	0.207	0.113	7.47922e-18	Btbd10	Up_regulated genes
4.47746e-22	0.282148	0.836	0.64	7.63004e-18	Ywhah	Up_regulated genes
4.71113e-22	-0.516247	0.105	0.222	8.02823e-18	Fjx1	Down_regulated genes
6.14222e-22	0.331303	0.526	0.371	1.0467e-17	Ppp3ca	Up_regulated genes
6.75668e-22	0.363347	0.807	0.533	1.15141e-17	Nsg2	Up_regulated genes
9.33381e-22	0.323395	0.165	0.081	1.59057e-17	Gprin1	Up_regulated genes
1.07441e-21	-0.481619	0.049	0.147	1.8309e-17	Bet1	Down_regulated genes
1.16928e-21	0.35123	0.312	0.188	1.99258e-17	Vopp1	Up_regulated genes
1.31887e-21	0.348885	0.134	0.063	2.24749e-17	Lrp11	Up_regulated genes
1.45992e-21	0.322891	0.521	0.366	2.48784e-17	Trappc3	Up_regulated genes
1.50794e-21	0.34219	0.411	0.263	2.56968e-17	Sept3	Up_regulated genes
2.19542e-21	0.320688	0.53	0.376	3.74122e-17	Nop56	Up_regulated genes
2.29063e-21	-0.451812	0.031	0.12	3.90347e-17	Aldh6a1	Down_regulated genes
2.59482e-21	-0.498091	0.09	0.201	4.42183e-17	Gstm1	Down_regulated genes
2.67048e-21	0.336809	0.185	0.096	4.55077e-17	Rusc1	Up_regulated genes
2.68398e-21	0.328063	0.17	0.085	4.57377e-17	Cdc42ep3	Up_regulated genes
3.14034e-21	0.325244	0.65	0.453	5.35145e-17	Dynll2	Up_regulated genes
4.48927e-21	0.341455	0.154	0.077	7.65017e-17	Plppr2	Up_regulated genes
4.75228e-21	0.336265	0.169	0.086	8.09836e-17	Snap91	Up_regulated genes
4.78725e-21	0.355047	0.136	0.065	8.15796e-17	Nuak1	Up_regulated genes
5.39792e-21	-0.49982	0.145	0.263	9.1986e-17	Nt5dc2	Down_regulated genes
6.20069e-21	-0.483122	0.142	0.265	1.05666e-16	Rnaseh2c	Down_regulated genes
6.58954e-21	0.305137	0.661	0.48	1.12292e-16	Rbp1	Up_regulated genes
7.11e-21	0.314638	0.104	0.045	1.21161e-16	Nfasc	Up_regulated genes
9.42922e-21	0.349464	0.185	0.098	1.60683e-16	Ttl	Up_regulated genes
1.26785e-20	0.337679	0.348	0.221	2.16055e-16	Amer2	Up_regulated genes
1.30057e-20	0.35693	0.2	0.111	2.2163e-16	Got1	Up_regulated genes
1.36874e-20	-0.478489	0.06	0.159	2.33247e-16	Mpv17	Down_regulated genes
1.50734e-20	0.34252	0.181	0.096	2.56866e-16	Ankrd37	Up_regulated genes
1.83747e-20	-0.536786	0.088	0.19	3.13123e-16	Hist1h1e	Down_regulated genes
1.9708e-20	0.321249	0.564	0.392	3.35844e-16	Smarca4	Up_regulated genes
2.21748e-20	0.329307	0.175	0.092	3.77882e-16	Fam117b	Up_regulated genes
2.23049e-20	-0.441627	0.072	0.178	3.80098e-16	Vamp3	Down_regulated genes
2.42518e-20	0.315616	0.515	0.368	4.13275e-16	Kif3a	Up_regulated genes
2.77473e-20	0.272651	0.694	0.532	4.72841e-16	Raly	Up_regulated genes
3.07275e-20	0.34409	0.303	0.19	5.23628e-16	Csk	Up_regulated genes
3.86689e-20	-0.467108	0.065	0.166	6.58956e-16	Camk2d	Down_regulated genes
4.56968e-20	0.305541	0.134	0.063	7.78719e-16	Kcnq2	Up_regulated genes
4.57188e-20	0.308397	0.103	0.044	7.79094e-16	Tmtc2	Up_regulated genes
4.74611e-20	0.332169	0.192	0.104	8.08784e-16	Fbxl19	Up_regulated genes
5.0994e-20	-0.454976	0.229	0.344	8.68988e-16	Ddah1	Down_regulated genes
5.76387e-20	0.313593	0.214	0.117	9.82221e-16	Nova2	Up_regulated genes
6.02723e-20	-0.413415	0.266	0.377	1.0271e-15	Ola1	Down_regulated genes
6.35965e-20	0.326041	0.425	0.285	1.08375e-15	Pkia	Up_regulated genes
6.40406e-20	-0.438409	0.029	0.111	1.09132e-15	Rangrf	Down_regulated genes
7.60242e-20	0.303804	0.101	0.044	1.29553e-15	Ccser1	Up_regulated genes
8.66998e-20	0.28599	0.113	0.05	1.47745e-15	Ppfia2	Up_regulated genes
1.0237e-19	0.349076	0.239	0.14	1.74448e-15	Ncbp1	Up_regulated genes
1.06444e-19	0.324584	0.479	0.311	1.81391e-15	Soga3	Up_regulated genes
1.17307e-19	0.320184	0.174	0.091	1.99903e-15	Acap3	Up_regulated genes
1.252e-19	-0.427317	0.025	0.104	2.13353e-15	Cdk6	Down_regulated genes
1.75868e-19	0.297255	0.115	0.052	2.99697e-15	Trim67	Up_regulated genes
1.79879e-19	0.341158	0.933	0.663	3.06531e-15	Dpysl3	Up_regulated genes
2.16487e-19	0.32628	0.405	0.276	3.68916e-15	Spin1	Up_regulated genes
2.38518e-19	-0.451214	0.104	0.214	4.06459e-15	2610001J05Rik	Down_regulated genes
2.42757e-19	0.331472	0.165	0.087	4.13683e-15	Cadm3	Up_regulated genes
2.91351e-19	0.304214	0.235	0.133	4.96492e-15	9330159F19Rik	Up_regulated genes
3.324e-19	0.314756	0.133	0.065	5.66443e-15	Lrrtm2	Up_regulated genes
3.44094e-19	-0.41769	0.255	0.385	5.8637e-15	Ost4	Down_regulated genes
3.46245e-19	0.321142	0.244	0.142	5.90036e-15	Wasf1	Up_regulated genes
3.81577e-19	0.362409	0.182	0.102	6.50246e-15	Epb41	Up_regulated genes
5.24686e-19	0.317587	0.191	0.104	8.94118e-15	Slc6a6	Up_regulated genes
5.28429e-19	0.333979	0.125	0.06	9.00496e-15	Ppip5k2	Up_regulated genes
6.00333e-19	-0.467547	0.239	0.323	1.02303e-14	Gad1	Down_regulated genes
6.60367e-19	-0.40522	0.025	0.102	1.12533e-14	Dtna	Down_regulated genes
8.4603e-19	0.330003	0.216	0.124	1.44172e-14	Sgip1	Up_regulated genes
8.75184e-19	-0.464719	0.156	0.267	1.4914e-14	Tcf3	Down_regulated genes
9.14118e-19	0.286877	0.129	0.062	1.55775e-14	Ociad2	Up_regulated genes
1.01073e-18	-0.435148	0.111	0.222	1.72238e-14	Shisa4	Down_regulated genes
1.01427e-18	0.313881	0.777	0.546	1.72841e-14	Carhsp1	Up_regulated genes
1.05463e-18	-0.474394	0.086	0.185	1.7972e-14	0610011F06Rik	Down_regulated genes
1.19054e-18	0.304484	0.5	0.351	2.02879e-14	Ube2d1	Up_regulated genes
1.26895e-18	-0.419659	0.224	0.349	2.16241e-14	Tmbim6	Down_regulated genes
1.30892e-18	-0.426584	0.041	0.126	2.23053e-14	Bola3	Down_regulated genes
1.33458e-18	-0.441666	0.051	0.14	2.27425e-14	Hmgn5	Down_regulated genes
1.37784e-18	-0.456965	0.058	0.148	2.34798e-14	Tmem237	Down_regulated genes
1.71951e-18	-0.451698	0.09	0.192	2.93021e-14	Hdac1	Down_regulated genes
1.86195e-18	0.28192	0.21	0.114	3.17295e-14	Nefm	Up_regulated genes
1.93118e-18	-0.435624	0.045	0.131	3.29092e-14	Cbfb	Down_regulated genes
2.05119e-18	0.325112	0.204	0.115	3.49544e-14	4931428F04Rik	Up_regulated genes
2.48687e-18	0.328279	0.366	0.252	4.23788e-14	Fam216a	Up_regulated genes
2.77028e-18	-0.284563	0.492	0.584	4.72083e-14	Ctnnb1	Down_regulated genes
2.82957e-18	0.328711	0.155	0.083	4.82187e-14	Rnf208	Up_regulated genes
2.83165e-18	0.342619	0.299	0.195	4.82541e-14	Rimklb	Up_regulated genes
2.95629e-18	-0.459086	0.101	0.204	5.03782e-14	Smc4	Down_regulated genes
3.67175e-18	-0.416502	0.135	0.251	6.25703e-14	Rap1a	Down_regulated genes
3.76748e-18	0.358852	0.202	0.121	6.42016e-14	Hacd1	Up_regulated genes
3.79864e-18	-0.43794	0.196	0.309	6.47326e-14	Vgll4	Down_regulated genes
4.06082e-18	-0.250244	0.538	0.601	6.92004e-14	Gpm6b	Down_regulated genes
4.58498e-18	0.3213	0.324	0.209	7.81327e-14	Med30	Up_regulated genes
4.65636e-18	0.331493	0.328	0.219	7.93491e-14	0610010K14Rik	Up_regulated genes
4.7771e-18	0.307234	0.457	0.299	8.14065e-14	Traf4	Up_regulated genes
4.81951e-18	-0.535848	0.032	0.107	8.21292e-14	Kcnn2	Down_regulated genes
6.09754e-18	0.291878	0.592	0.429	1.03908e-13	R3hdm4	Up_regulated genes
6.39356e-18	0.309561	0.426	0.298	1.08953e-13	Snap47	Up_regulated genes
6.5633e-18	-0.396735	0.033	0.111	1.11845e-13	Tmem132b	Down_regulated genes
6.81583e-18	0.338087	0.245	0.15	1.16148e-13	Fzr1	Up_regulated genes
8.17259e-18	0.299327	0.958	0.718	1.39269e-13	Nsg1	Up_regulated genes
9.204e-18	-0.40948	0.212	0.335	1.56845e-13	Atp6v0e	Down_regulated genes
9.39437e-18	-0.42674	0.053	0.139	1.60089e-13	Mmp14	Down_regulated genes
9.53608e-18	-0.58862	0.041	0.116	1.62504e-13	Brinp2	Down_regulated genes
9.81043e-18	0.307635	0.44	0.289	1.6718e-13	Frat2	Up_regulated genes
1.03194e-17	0.289399	0.121	0.058	1.75853e-13	Cdkn1c	Up_regulated genes
1.22766e-17	-0.420078	0.029	0.105	2.09205e-13	Specc1	Down_regulated genes
1.75939e-17	-0.409303	0.224	0.341	2.99817e-13	Glul	Down_regulated genes
2.05393e-17	0.330627	0.171	0.094	3.50011e-13	Klf10	Up_regulated genes
2.21326e-17	0.323738	0.942	0.679	3.77162e-13	Basp1	Up_regulated genes
2.29286e-17	0.293613	0.297	0.181	3.90727e-13	Apc2	Up_regulated genes
2.30499e-17	0.325979	0.909	0.641	3.92793e-13	Mllt11	Up_regulated genes
2.35021e-17	0.287262	0.106	0.049	4.00499e-13	Fcho1	Up_regulated genes
3.01529e-17	0.297717	0.142	0.073	5.13835e-13	Acot9	Up_regulated genes
3.07304e-17	0.308545	0.316	0.203	5.23676e-13	Cdk5	Up_regulated genes
3.42687e-17	-0.437959	0.042	0.121	5.83974e-13	RP23-207N5.2	Down_regulated genes
3.67511e-17	0.293382	0.469	0.334	6.26276e-13	Brwd1	Up_regulated genes
3.78847e-17	-0.345982	0.375	0.485	6.45593e-13	Scp2	Down_regulated genes
3.86842e-17	-0.405153	0.06	0.148	6.59217e-13	Pygb	Down_regulated genes
4.214e-17	0.302057	0.34	0.223	7.18109e-13	Tacc2	Up_regulated genes
4.56828e-17	-0.51122	0.143	0.233	7.78481e-13	Gm13889	Down_regulated genes
5.48164e-17	0.32506	0.224	0.136	9.34126e-13	Fsd1	Up_regulated genes
5.61498e-17	0.318553	0.214	0.128	9.56849e-13	Cxadr	Up_regulated genes
5.7728e-17	0.310638	0.224	0.134	9.83743e-13	Wdr13	Up_regulated genes
5.77379e-17	-0.396108	0.032	0.107	9.83911e-13	Ccdc136	Down_regulated genes
5.87659e-17	-0.336374	0.379	0.492	1.00143e-12	Sptssa	Down_regulated genes
6.2844e-17	0.293999	0.438	0.313	1.07093e-12	R3hdm1	Up_regulated genes
6.28964e-17	-0.400037	0.165	0.284	1.07182e-12	Idi1	Down_regulated genes
6.59712e-17	0.29617	0.274	0.168	1.12421e-12	Gpsm1	Up_regulated genes
6.80224e-17	-0.418367	0.195	0.305	1.15917e-12	Tpm4	Down_regulated genes
7.18527e-17	0.299779	0.706	0.502	1.22444e-12	Cyth2	Up_regulated genes
7.71308e-17	0.266146	0.134	0.068	1.31439e-12	Smpd3	Up_regulated genes
7.98253e-17	0.317082	0.2	0.117	1.3603e-12	Map9	Up_regulated genes
8.54319e-17	-0.407877	0.095	0.194	1.45585e-12	H2-Ke6	Down_regulated genes
8.6202e-17	0.289046	0.496	0.348	1.46897e-12	Actr1a	Up_regulated genes
9.01348e-17	0.343877	0.168	0.096	1.53599e-12	Ntm	Up_regulated genes
1.045e-16	-0.412995	0.146	0.255	1.78079e-12	Arhgap5	Down_regulated genes
1.13449e-16	0.276909	0.111	0.053	1.93328e-12	Sh3gl3	Up_regulated genes
1.15544e-16	0.29344	0.234	0.138	1.96899e-12	Gm9844	Up_regulated genes
1.16219e-16	0.264438	0.553	0.426	1.98048e-12	Cisd1	Up_regulated genes
1.21277e-16	-0.398326	0.06	0.145	2.06669e-12	Dnajc24	Down_regulated genes
1.57405e-16	-0.294941	0.432	0.457	2.68234e-12	Nrxn3	Down_regulated genes
1.65654e-16	-0.333238	0.368	0.482	2.82291e-12	Tceal8	Down_regulated genes
1.78088e-16	0.269763	0.519	0.398	3.03481e-12	Ppa1	Up_regulated genes
1.92531e-16	0.324603	0.228	0.141	3.28093e-12	Epn2	Up_regulated genes
2.02342e-16	-0.361609	0.303	0.412	3.44811e-12	Sap30	Down_regulated genes
2.03776e-16	0.295101	0.259	0.158	3.47255e-12	Dbndd1	Up_regulated genes
2.24459e-16	0.253564	0.574	0.451	3.82501e-12	Erp29	Up_regulated genes
2.50081e-16	0.286397	0.421	0.267	4.26162e-12	Celf3	Up_regulated genes
2.64273e-16	0.311864	0.112	0.056	4.50347e-12	Pam	Up_regulated genes
2.64316e-16	0.309507	0.323	0.22	4.5042e-12	Slc35b1	Up_regulated genes
3.01533e-16	0.294728	0.37	0.249	5.13842e-12	Nipsnap1	Up_regulated genes
3.02964e-16	0.339569	0.185	0.11	5.16281e-12	Insig2	Up_regulated genes
3.22524e-16	0.289002	0.252	0.153	5.49613e-12	Dynlt1a	Up_regulated genes
3.60074e-16	0.30177	0.37	0.264	6.13602e-12	Srm	Up_regulated genes
3.63555e-16	-0.39834	0.091	0.185	6.19534e-12	Reep3	Down_regulated genes
4.0508e-16	0.265828	0.8	0.612	6.90296e-12	Arpc5	Up_regulated genes
4.20519e-16	0.296552	0.126	0.065	7.16606e-12	Pgap1	Up_regulated genes
4.34834e-16	0.309206	0.143	0.077	7.41001e-12	Pik3r3	Up_regulated genes
4.46739e-16	-0.395037	0.055	0.137	7.61288e-12	Adgrb1	Down_regulated genes
4.57706e-16	-0.387296	0.102	0.2	7.79976e-12	Evi5	Down_regulated genes
4.62559e-16	0.309383	0.275	0.181	7.88247e-12	Ndufaf4	Up_regulated genes
4.67652e-16	0.301712	0.364	0.248	7.96926e-12	Arf2	Up_regulated genes
4.93882e-16	0.267135	0.546	0.403	8.41624e-12	Plgrkt	Up_regulated genes
4.97358e-16	-0.422325	0.13	0.229	8.47548e-12	Ech1	Down_regulated genes
5.1166e-16	0.287956	0.235	0.141	8.7192e-12	Gdap1	Up_regulated genes
5.67646e-16	-0.385501	0.237	0.349	9.67326e-12	Pdcd6	Down_regulated genes
5.68286e-16	0.255502	0.103	0.048	9.68417e-12	Chd5	Up_regulated genes
5.70313e-16	0.302662	0.272	0.173	9.71871e-12	Kidins220	Up_regulated genes
6.11821e-16	-0.374472	0.032	0.103	1.0426e-11	Crot	Down_regulated genes
6.24742e-16	0.281546	0.49	0.347	1.06462e-11	Dda1	Up_regulated genes
7.25456e-16	-0.369027	0.278	0.391	1.23625e-11	Echs1	Down_regulated genes
7.4981e-16	0.287609	0.422	0.296	1.27775e-11	2410002F23Rik	Up_regulated genes
8.5626e-16	0.306907	0.195	0.115	1.45915e-11	Eid2b	Up_regulated genes
8.79604e-16	0.282246	0.434	0.283	1.49893e-11	Plppr3	Up_regulated genes
9.56384e-16	-0.382065	0.041	0.116	1.62977e-11	Rgma	Down_regulated genes
1.04668e-15	0.2746	0.119	0.06	1.78365e-11	Agtpbp1	Up_regulated genes
1.08183e-15	0.288265	0.227	0.137	1.84354e-11	2700081O15Rik	Up_regulated genes
1.14815e-15	0.268841	0.111	0.055	1.95656e-11	Chst10	Up_regulated genes
1.19239e-15	0.292973	0.28	0.178	2.03195e-11	Ttll1	Up_regulated genes
1.23212e-15	0.274715	0.169	0.094	2.09966e-11	Cplx1	Up_regulated genes
1.27557e-15	-0.353711	0.307	0.418	2.17369e-11	Idh2	Down_regulated genes
1.33279e-15	0.309697	0.181	0.105	2.27121e-11	Dner	Up_regulated genes
1.3849e-15	0.274647	0.554	0.406	2.36e-11	Irf2bpl	Up_regulated genes
1.40232e-15	0.265584	0.153	0.082	2.3897e-11	Slco5a1	Up_regulated genes
1.44088e-15	0.296557	0.259	0.163	2.45541e-11	Tmem35	Up_regulated genes
1.51409e-15	-0.391442	0.074	0.16	2.58017e-11	Tmem165	Down_regulated genes
1.56841e-15	-0.393093	0.035	0.105	2.67273e-11	Gpx7	Down_regulated genes
2.30292e-15	0.276396	0.433	0.276	3.92441e-11	Runx1t1	Up_regulated genes
2.47487e-15	0.278834	0.473	0.341	4.21742e-11	Brd3	Up_regulated genes
2.80874e-15	0.279074	0.497	0.354	4.78638e-11	Gstm7	Up_regulated genes
2.97544e-15	0.303992	0.224	0.14	5.07045e-11	Mllt3	Up_regulated genes
3.0631e-15	0.297626	0.106	0.053	5.21983e-11	B630005N14Rik	Up_regulated genes
3.12623e-15	0.274332	0.138	0.074	5.32741e-11	Pxylp1	Up_regulated genes
3.51292e-15	-0.387979	0.065	0.147	5.98637e-11	Ehbp1	Down_regulated genes
3.52446e-15	0.29262	0.189	0.11	6.00603e-11	Lhfpl4	Up_regulated genes
3.751e-15	-0.345498	0.327	0.427	6.39207e-11	Trim2	Down_regulated genes
4.02649e-15	0.266567	0.117	0.059	6.86154e-11	Brsk1	Up_regulated genes
4.39441e-15	0.283235	0.408	0.286	7.48851e-11	Gars	Up_regulated genes
4.81834e-15	-0.42191	0.049	0.122	8.21094e-11	Mcm6	Down_regulated genes
4.81974e-15	0.27774	0.417	0.295	8.21331e-11	Naa35	Up_regulated genes
4.90968e-15	0.295695	0.23	0.144	8.36658e-11	Igsf3	Up_regulated genes
5.17923e-15	0.304903	0.201	0.123	8.82592e-11	Abhd11	Up_regulated genes
5.76501e-15	0.321725	0.259	0.172	9.82415e-11	Prr7	Up_regulated genes
6.57698e-15	-0.373912	0.097	0.188	1.12078e-10	Rexo2	Down_regulated genes
7.06763e-15	0.258048	0.152	0.083	1.20439e-10	Atl1	Up_regulated genes
7.73752e-15	0.286422	0.115	0.06	1.31855e-10	Slc4a3	Up_regulated genes
8.67333e-15	0.287423	0.138	0.075	1.47802e-10	Pnck	Up_regulated genes
9.00087e-15	0.291276	0.286	0.188	1.53384e-10	Ppp2r2d	Up_regulated genes
9.22939e-15	-0.362645	0.039	0.109	1.57278e-10	Ormdl2	Down_regulated genes
9.3733e-15	0.265085	0.154	0.084	1.5973e-10	Usp29	Up_regulated genes
1.02171e-14	0.258399	0.12	0.062	1.7411e-10	Gm15800	Up_regulated genes
1.07353e-14	-0.352551	0.048	0.122	1.82941e-10	Cd164	Down_regulated genes
1.08708e-14	0.285696	0.275	0.178	1.8525e-10	Mapk8	Up_regulated genes
1.09112e-14	0.259459	0.199	0.116	1.85938e-10	D430019H16Rik	Up_regulated genes
1.24322e-14	0.27533	0.119	0.063	2.11858e-10	Sptlc2	Up_regulated genes
1.37678e-14	-0.371163	0.033	0.1	2.34618e-10	Selm	Down_regulated genes
1.40509e-14	0.277793	0.378	0.257	2.39441e-10	Mtf2	Up_regulated genes
1.43658e-14	-0.390218	0.203	0.301	2.44808e-10	Vps37b	Down_regulated genes
1.47291e-14	0.285718	0.327	0.224	2.50999e-10	Ap2a2	Up_regulated genes
1.56754e-14	0.33576	0.189	0.119	2.67125e-10	1500009L16Rik	Up_regulated genes
1.57252e-14	0.274867	0.173	0.1	2.67972e-10	Igsf9	Up_regulated genes
1.6985e-14	0.270287	0.455	0.313	2.89442e-10	Cep170	Up_regulated genes
1.7094e-14	-0.401793	0.142	0.235	2.91299e-10	Zmat5	Down_regulated genes
1.84535e-14	0.292898	0.161	0.094	3.14466e-10	Rcan1	Up_regulated genes
2.18205e-14	0.270493	0.164	0.093	3.71843e-10	Vash2	Up_regulated genes
2.23589e-14	0.291818	0.254	0.165	3.81019e-10	Bcl2l1	Up_regulated genes
2.51863e-14	-0.403831	0.085	0.168	4.292e-10	Cttnbp2	Down_regulated genes
3.12734e-14	0.301892	0.196	0.121	5.3293e-10	Erc1	Up_regulated genes
3.21713e-14	0.275227	0.235	0.149	5.48231e-10	Cdkn2d	Up_regulated genes
3.4289e-14	-0.407228	0.101	0.186	5.84318e-10	Cks1b	Down_regulated genes
3.85535e-14	0.280587	0.351	0.248	6.5699e-10	Ppp3r1	Up_regulated genes
4.0951e-14	0.289115	0.289	0.193	6.97846e-10	Vrk1	Up_regulated genes
4.6908e-14	-0.347245	0.038	0.106	7.9936e-10	Mcee	Down_regulated genes
4.76304e-14	-0.359984	0.073	0.154	8.1167e-10	Tmed1	Down_regulated genes
4.81781e-14	-0.374111	0.088	0.172	8.21003e-10	Acot13	Down_regulated genes
4.90005e-14	-0.358791	0.064	0.141	8.35017e-10	Jam3	Down_regulated genes
5.8143e-14	0.276231	0.157	0.09	9.90815e-10	BC051226	Up_regulated genes
5.84464e-14	-0.378139	0.143	0.239	9.95986e-10	Wdr61	Down_regulated genes
6.07086e-14	0.275469	0.148	0.084	1.03453e-09	Inpp4a	Up_regulated genes
6.31139e-14	0.293456	0.171	0.101	1.07552e-09	Klc2	Up_regulated genes
6.47443e-14	-0.370419	0.216	0.314	1.10331e-09	Fam96a	Down_regulated genes
6.50032e-14	0.32563	0.173	0.106	1.10772e-09	Arxes1	Up_regulated genes
6.63532e-14	0.310281	0.207	0.132	1.13072e-09	Ctps	Up_regulated genes
7.38899e-14	0.26987	0.247	0.157	1.25916e-09	Arid4a	Up_regulated genes
8.54187e-14	0.258989	0.43	0.302	1.45562e-09	Arx	Up_regulated genes
8.58775e-14	0.272426	0.226	0.141	1.46344e-09	Pim3	Up_regulated genes
8.88257e-14	-0.405976	0.066	0.14	1.51368e-09	Borcs7	Down_regulated genes
1.02518e-13	-0.337332	0.041	0.109	1.74702e-09	Fermt2	Down_regulated genes
1.04844e-13	-0.392762	0.164	0.255	1.78665e-09	Gemin7	Down_regulated genes
1.08997e-13	0.301576	0.129	0.072	1.85742e-09	Aig1	Up_regulated genes
1.14686e-13	0.306224	0.253	0.173	1.95436e-09	D1Ertd622e	Up_regulated genes
1.21892e-13	-0.350703	0.277	0.379	2.07716e-09	Igfbp2	Down_regulated genes
1.23467e-13	0.269842	0.484	0.34	2.10399e-09	Dusp1	Up_regulated genes
1.30545e-13	-0.32956	0.037	0.103	2.22462e-09	Nadk2	Down_regulated genes
1.39745e-13	0.269789	0.185	0.112	2.3814e-09	Nudt11	Up_regulated genes
1.42171e-13	0.263983	0.323	0.22	2.42273e-09	Tnrc6c	Up_regulated genes
1.48099e-13	0.251171	0.261	0.163	2.52376e-09	Abr	Up_regulated genes
1.69897e-13	0.278453	0.204	0.127	2.89521e-09	Ak1	Up_regulated genes
1.73741e-13	-0.376608	0.074	0.151	2.96073e-09	Rnh1	Down_regulated genes
1.85083e-13	0.302804	0.134	0.077	3.154e-09	A730017C20Rik	Up_regulated genes
2.05452e-13	-0.388948	0.088	0.166	3.50111e-09	Urod	Down_regulated genes
2.08264e-13	-0.420963	0.17	0.25	3.54903e-09	Rnd3	Down_regulated genes
2.1716e-13	0.271262	0.236	0.151	3.70063e-09	Stxbp1	Up_regulated genes
2.26499e-13	-0.475768	0.158	0.232	3.85976e-09	Zfp704	Down_regulated genes
2.39504e-13	0.264501	0.166	0.097	4.08139e-09	Nfya	Up_regulated genes
2.43606e-13	0.287425	0.208	0.132	4.15128e-09	Eif2b5	Up_regulated genes
2.88108e-13	0.256897	0.391	0.281	4.90965e-09	Rp9	Up_regulated genes
3.5461e-13	0.262162	0.172	0.102	6.0429e-09	Taok3	Up_regulated genes
3.61876e-13	0.323623	0.165	0.103	6.16673e-09	Atxn1	Up_regulated genes
3.8534e-13	0.294829	0.228	0.151	6.56658e-09	Fam177a	Up_regulated genes
4.14347e-13	-0.314747	0.064	0.14	7.06089e-09	Rab28	Down_regulated genes
4.45252e-13	-0.372328	0.085	0.164	7.58754e-09	1500011K16Rik	Down_regulated genes
4.54963e-13	-0.382249	0.124	0.209	7.75303e-09	Ak2	Down_regulated genes
4.99561e-13	0.251552	0.426	0.293	8.51302e-09	Nav1	Up_regulated genes
5.04361e-13	0.262667	0.261	0.17	8.59482e-09	1600020E01Rik	Up_regulated genes
6.12818e-13	0.26996	0.189	0.117	1.0443e-08	Sfxn3	Up_regulated genes
6.81644e-13	-0.371242	0.105	0.187	1.16159e-08	Lima1	Down_regulated genes
7.09088e-13	-0.335486	0.053	0.121	1.20836e-08	Gnpda2	Down_regulated genes
7.30063e-13	-0.34316	0.235	0.333	1.2441e-08	Sdcbp	Down_regulated genes
7.66804e-13	-0.335901	0.078	0.155	1.30671e-08	Dok5	Down_regulated genes
8.10713e-13	-0.376538	0.072	0.144	1.38154e-08	Ddr1	Down_regulated genes
8.77794e-13	-0.344115	0.064	0.137	1.49585e-08	Bbx	Down_regulated genes
9.37432e-13	0.253421	0.409	0.292	1.59748e-08	Ankrd10	Up_regulated genes
1.10182e-12	0.308797	0.762	0.511	1.87762e-08	Cdk5r1	Up_regulated genes
1.15771e-12	-0.353645	0.093	0.172	1.97285e-08	Cebpzos	Down_regulated genes
1.16831e-12	0.254706	0.106	0.056	1.99091e-08	Mterf2	Up_regulated genes
1.18763e-12	-0.350112	0.053	0.121	2.02385e-08	Sat1	Down_regulated genes
1.27664e-12	0.264191	0.341	0.242	2.17551e-08	Mrps26	Up_regulated genes
1.33998e-12	-0.309787	0.328	0.428	2.28345e-08	Hsd17b10	Down_regulated genes
1.35242e-12	0.267367	0.27	0.183	2.30467e-08	Fto	Up_regulated genes
1.37702e-12	-0.278335	0.413	0.5	2.34659e-08	Thoc7	Down_regulated genes
1.42959e-12	0.252373	0.523	0.378	2.43617e-08	Ip6k2	Up_regulated genes
1.49597e-12	-0.313967	0.045	0.109	2.54928e-08	Lap3	Down_regulated genes
1.5809e-12	0.25226	0.107	0.058	2.69402e-08	Smarca1	Up_regulated genes
1.60668e-12	-0.334228	0.041	0.103	2.73795e-08	Nit2	Down_regulated genes
1.6655e-12	-0.385981	0.086	0.159	2.83818e-08	Hat1	Down_regulated genes
1.74277e-12	0.264224	0.207	0.131	2.96985e-08	Clip2	Up_regulated genes
1.83501e-12	-0.323762	0.044	0.107	3.12704e-08	Dhrs4	Down_regulated genes
1.93083e-12	0.273305	0.127	0.073	3.29033e-08	Cipc	Up_regulated genes
2.17815e-12	-0.312654	0.056	0.124	3.71178e-08	Adk	Down_regulated genes
2.5575e-12	-0.328784	0.198	0.298	4.35824e-08	Pdcd10	Down_regulated genes
2.59348e-12	0.301381	0.22	0.15	4.41955e-08	Ube2e2	Up_regulated genes
2.618e-12	0.268134	0.111	0.061	4.46133e-08	Dhrs13	Up_regulated genes
2.86035e-12	0.253716	0.326	0.229	4.87433e-08	Nudt19	Up_regulated genes
3.05993e-12	-0.383864	0.063	0.13	5.21442e-08	Yes1	Down_regulated genes
3.15108e-12	-0.347191	0.092	0.169	5.36976e-08	Ugp2	Down_regulated genes
3.95583e-12	-0.295768	0.342	0.436	6.74113e-08	Tpi1	Down_regulated genes
4.63875e-12	-0.338114	0.142	0.23	7.90489e-08	Pbdc1	Down_regulated genes
4.83192e-12	-0.303062	0.34	0.431	8.23408e-08	Anapc13	Down_regulated genes
5.00019e-12	0.269884	0.203	0.131	8.52082e-08	Scmh1	Up_regulated genes
5.0446e-12	-0.313658	0.069	0.141	8.5965e-08	Abhd14a	Down_regulated genes
5.60922e-12	-0.288493	0.374	0.466	9.55867e-08	Mrps14	Down_regulated genes
6.39426e-12	-0.327261	0.063	0.131	1.08965e-07	Tmem47	Down_regulated genes
6.52058e-12	0.251351	0.102	0.055	1.11117e-07	Ccdc92	Up_regulated genes
6.63893e-12	-0.332887	0.232	0.324	1.13134e-07	Dazap2	Down_regulated genes
6.74425e-12	0.252882	0.196	0.124	1.14929e-07	Nt5c2	Up_regulated genes
7.34584e-12	-0.310676	0.045	0.106	1.25181e-07	Dhx32	Down_regulated genes
7.98973e-12	-0.277603	0.389	0.479	1.36153e-07	Spcs2	Down_regulated genes
8.47804e-12	-0.36813	0.083	0.153	1.44474e-07	Prr13	Down_regulated genes
8.98801e-12	0.263231	0.315	0.225	1.53165e-07	4921524J17Rik	Up_regulated genes
9.24741e-12	-0.372153	0.059	0.123	1.57585e-07	Sp3os	Down_regulated genes
1.00593e-11	0.263922	0.561	0.377	1.71421e-07	Dlx5	Up_regulated genes
1.02171e-11	0.301055	0.885	0.628	1.7411e-07	Elavl3	Up_regulated genes
1.05508e-11	0.259482	0.236	0.159	1.79797e-07	Vps26b	Up_regulated genes
1.25836e-11	-0.324953	0.12	0.203	2.14437e-07	Hdhd2	Down_regulated genes
1.34455e-11	0.274719	0.147	0.089	2.29125e-07	Tbc1d16	Up_regulated genes
1.75116e-11	-0.342245	0.046	0.106	2.98416e-07	Pmf1	Down_regulated genes
1.89035e-11	-0.344176	0.137	0.218	3.22134e-07	Dcaf8	Down_regulated genes
1.97592e-11	-0.31592	0.255	0.351	3.36716e-07	Mocs2	Down_regulated genes
2.01612e-11	-0.278228	0.397	0.488	3.43567e-07	Eef1d	Down_regulated genes
2.01955e-11	-0.30835	0.062	0.128	3.44152e-07	Galk1	Down_regulated genes
2.07635e-11	0.282027	0.117	0.068	3.5383e-07	5033430I15Rik	Up_regulated genes
2.08187e-11	-0.310552	0.28	0.369	3.54772e-07	Lsm8	Down_regulated genes
2.11312e-11	-0.342285	0.18	0.267	3.60097e-07	Ttyh3	Down_regulated genes
2.17137e-11	0.254769	0.206	0.134	3.70024e-07	Gm20604	Up_regulated genes
2.18519e-11	0.255278	0.32	0.23	3.72378e-07	Ctcf	Up_regulated genes
2.22376e-11	0.266606	0.111	0.064	3.78951e-07	Cystm1	Up_regulated genes
2.453e-11	-0.294948	0.042	0.101	4.18017e-07	Cib1	Down_regulated genes
2.49021e-11	0.270611	0.274	0.197	4.24357e-07	Rtca	Up_regulated genes
2.52426e-11	-0.330885	0.142	0.226	4.30158e-07	Vimp	Down_regulated genes
2.52667e-11	-0.335994	0.15	0.232	4.3057e-07	Pex2	Down_regulated genes
2.61961e-11	0.25544	0.309	0.227	4.46408e-07	Atg3	Up_regulated genes
2.64159e-11	-0.355052	0.124	0.2	4.50153e-07	Bckdha	Down_regulated genes
2.81369e-11	-0.285978	0.045	0.105	4.7948e-07	Gm2a	Down_regulated genes
2.81953e-11	0.275822	0.229	0.161	4.80477e-07	Ctnnd2	Up_regulated genes
2.82105e-11	0.263825	0.173	0.11	4.80735e-07	Rnf215	Up_regulated genes
2.87654e-11	0.272682	0.176	0.113	4.90191e-07	Alad	Up_regulated genes
2.9988e-11	-0.322228	0.179	0.27	5.11025e-07	Unc119	Down_regulated genes
3.06887e-11	-0.323957	0.076	0.146	5.22967e-07	Nudt5	Down_regulated genes
3.09007e-11	-0.31582	0.072	0.141	5.26579e-07	Fubp3	Down_regulated genes
3.30893e-11	-0.327002	0.202	0.291	5.63875e-07	Sept11	Down_regulated genes
3.60631e-11	0.255552	0.151	0.093	6.14552e-07	Rab11fip2	Up_regulated genes
3.996e-11	0.252803	0.226	0.152	6.80959e-07	Gprasp1	Up_regulated genes
4.01316e-11	0.264259	0.118	0.068	6.83883e-07	Rev1	Up_regulated genes
4.45435e-11	0.267322	0.216	0.147	7.59066e-07	Ykt6	Up_regulated genes
5.23387e-11	-0.330416	0.07	0.135	8.91905e-07	Stag2	Down_regulated genes
6.04016e-11	-0.300433	0.067	0.133	1.0293e-06	Lims1	Down_regulated genes
6.27739e-11	0.278224	0.181	0.12	1.06973e-06	Atp2b1	Up_regulated genes
6.79126e-11	-0.345276	0.049	0.107	1.1573e-06	Kiz	Down_regulated genes
6.80895e-11	-0.329421	0.172	0.258	1.16031e-06	Pmm1	Down_regulated genes
7.24398e-11	-0.337555	0.091	0.161	1.23445e-06	Zeb1	Down_regulated genes
7.27615e-11	-0.305536	0.276	0.365	1.23993e-06	Commd1	Down_regulated genes
8.72563e-11	-0.316952	0.056	0.116	1.48694e-06	Gkap1	Down_regulated genes
9.17957e-11	-0.297927	0.099	0.174	1.56429e-06	B9d1	Down_regulated genes
9.99887e-11	-0.318531	0.072	0.137	1.70391e-06	Ctdsp2	Down_regulated genes
1.04531e-10	-0.262692	0.403	0.48	1.7813e-06	Aldoa	Down_regulated genes
1.08135e-10	-0.276579	0.359	0.449	1.84273e-06	Rcn2	Down_regulated genes
1.12128e-10	-0.306188	0.091	0.163	1.91078e-06	Tmem55a	Down_regulated genes
1.12575e-10	-0.335164	0.2	0.279	1.91839e-06	Wbp2	Down_regulated genes
1.21413e-10	0.25409	0.154	0.097	2.069e-06	Trit1	Up_regulated genes
1.30407e-10	-0.268826	0.049	0.108	2.22226e-06	Ccnd3	Down_regulated genes
1.79681e-10	-0.314255	0.068	0.13	3.06194e-06	Stx4a	Down_regulated genes
1.81404e-10	-0.331807	0.147	0.225	3.09131e-06	Snapin	Down_regulated genes
1.9094e-10	-0.309425	0.145	0.225	3.2538e-06	Lrrc58	Down_regulated genes
1.99173e-10	-0.41376	0.203	0.252	3.3941e-06	Shtn1	Down_regulated genes
1.99683e-10	-0.302114	0.153	0.238	3.40279e-06	Itgb1	Down_regulated genes
2.05885e-10	0.251775	0.149	0.093	3.50849e-06	Skil	Up_regulated genes
2.2548e-10	-0.331688	0.174	0.256	3.8424e-06	Epha5	Down_regulated genes
2.38905e-10	0.260881	0.184	0.122	4.07117e-06	Kpna1	Up_regulated genes
2.41064e-10	-0.295874	0.088	0.156	4.10796e-06	Unc50	Down_regulated genes
2.41993e-10	-0.298648	0.06	0.12	4.1238e-06	Gm6710	Down_regulated genes
2.54013e-10	-0.292578	0.138	0.22	4.32864e-06	Dhrs1	Down_regulated genes
2.6441e-10	-0.353793	0.064	0.123	4.50582e-06	Plxnb2	Down_regulated genes
2.911e-10	0.262111	0.208	0.144	4.96063e-06	Camk2g	Up_regulated genes
3.02427e-10	-0.288151	0.294	0.373	5.15365e-06	Cdv3	Down_regulated genes
3.32503e-10	-0.272226	0.071	0.136	5.66618e-06	Emx2	Down_regulated genes
3.33883e-10	-0.271614	0.049	0.107	5.68969e-06	Fam120a	Down_regulated genes
3.4614e-10	-0.301192	0.084	0.151	5.89856e-06	Smim15	Down_regulated genes
4.14336e-10	-0.330072	0.157	0.233	7.06071e-06	Cd47	Down_regulated genes
4.23587e-10	-0.28347	0.064	0.125	7.21835e-06	Bphl	Down_regulated genes
4.4566e-10	0.26008	0.233	0.169	7.5945e-06	1500009C09Rik	Up_regulated genes
4.58139e-10	-0.316284	0.124	0.197	7.80715e-06	Tmx1	Down_regulated genes
4.70895e-10	-0.328181	0.144	0.219	8.02453e-06	Tle1	Down_regulated genes
4.75895e-10	-0.296337	0.079	0.143	8.10973e-06	Hsdl2	Down_regulated genes
4.77548e-10	-0.349579	0.078	0.139	8.1379e-06	Smc2	Down_regulated genes
5.36383e-10	-0.314805	0.169	0.248	9.1405e-06	Dpm3	Down_regulated genes
5.58069e-10	-0.30375	0.2	0.283	9.51006e-06	Nsmce4a	Down_regulated genes
5.60457e-10	-0.327887	0.188	0.262	9.55075e-06	Setd5	Down_regulated genes
5.77749e-10	-0.263956	0.057	0.116	9.84541e-06	E2f5	Down_regulated genes
6.27402e-10	-0.281007	0.077	0.142	1.06916e-05	Hadhb	Down_regulated genes
7.6006e-10	0.253801	0.22	0.156	1.29522e-05	Cntfr	Up_regulated genes
7.72824e-10	-0.314947	0.123	0.194	1.31697e-05	Ift43	Down_regulated genes
9.11829e-10	-0.321176	0.076	0.137	1.55385e-05	Bckdk	Down_regulated genes
9.56165e-10	-0.25775	0.36	0.432	1.6294e-05	Glrx2	Down_regulated genes
9.69981e-10	-0.354279	0.15	0.217	1.65294e-05	Ier2	Down_regulated genes
9.94775e-10	-0.277905	0.059	0.116	1.6952e-05	Spred1	Down_regulated genes
1.03195e-09	-0.258095	0.369	0.45	1.75855e-05	Eci2	Down_regulated genes
1.07996e-09	-0.307511	0.142	0.218	1.84037e-05	Tipin	Down_regulated genes
1.1139e-09	-0.274995	0.082	0.148	1.8982e-05	Hspa4l	Down_regulated genes
1.17696e-09	-0.298535	0.189	0.271	2.00565e-05	Sept2	Down_regulated genes
1.17982e-09	-0.336789	0.116	0.182	2.01054e-05	Cdk2ap1	Down_regulated genes
1.18067e-09	-0.285262	0.27	0.353	2.01198e-05	Sar1b	Down_regulated genes
1.33801e-09	-0.296837	0.16	0.239	2.28011e-05	Med21	Down_regulated genes
1.35827e-09	-0.300452	0.157	0.233	2.31463e-05	Chmp4b	Down_regulated genes
1.39112e-09	-0.294268	0.06	0.116	2.3706e-05	Ss18	Down_regulated genes
1.41413e-09	-0.267276	0.101	0.172	2.40982e-05	Snx5	Down_regulated genes
1.451e-09	-0.302451	0.052	0.105	2.47264e-05	2210016F16Rik	Down_regulated genes
1.45228e-09	-0.311294	0.165	0.24	2.47482e-05	Pdcd4	Down_regulated genes
1.46229e-09	-0.285395	0.121	0.194	2.49189e-05	Hibadh	Down_regulated genes
1.48219e-09	-0.324528	0.067	0.124	2.5258e-05	Rabl2	Down_regulated genes
1.50156e-09	-0.273574	0.057	0.114	2.5588e-05	Tvp23b	Down_regulated genes
1.61422e-09	-0.279571	0.077	0.139	2.75079e-05	2310011J03Rik	Down_regulated genes
1.64966e-09	-0.282931	0.072	0.133	2.81119e-05	Tmed5	Down_regulated genes
1.70066e-09	-0.292369	0.054	0.108	2.89809e-05	Pyurf	Down_regulated genes
1.70471e-09	-0.276639	0.298	0.374	2.905e-05	Hnrnph2	Down_regulated genes
1.75636e-09	-0.30893	0.13	0.2	2.99301e-05	Sept9	Down_regulated genes
1.92027e-09	-0.299369	0.08	0.142	3.27233e-05	Ift74	Down_regulated genes
2.10788e-09	-0.298165	0.119	0.188	3.59204e-05	Ccdc90b	Down_regulated genes
2.254e-09	-0.31188	0.154	0.227	3.84105e-05	Naa38	Down_regulated genes
2.4996e-09	-0.358761	0.136	0.198	4.25957e-05	Pou3f4	Down_regulated genes
2.59762e-09	-0.277853	0.248	0.332	4.42661e-05	Rab5a	Down_regulated genes
2.60795e-09	-0.30844	0.137	0.207	4.44421e-05	Rnf115	Down_regulated genes
3.00746e-09	-0.301282	0.108	0.174	5.12501e-05	Hadha	Down_regulated genes
3.00916e-09	-0.262846	0.075	0.136	5.12791e-05	Ggh	Down_regulated genes
3.26805e-09	-0.335127	0.127	0.192	5.56909e-05	Kat6b	Down_regulated genes
3.90522e-09	-0.291562	0.057	0.111	6.65488e-05	Zbtb18	Down_regulated genes
4.25838e-09	-0.264143	0.064	0.122	7.25671e-05	Tceal3	Down_regulated genes
4.29049e-09	-0.326018	0.066	0.121	7.31142e-05	Cks2	Down_regulated genes
4.79927e-09	-0.278578	0.155	0.231	8.17843e-05	Calu	Down_regulated genes
5.4802e-09	-0.298472	0.228	0.3	9.33881e-05	Cdkn1b	Down_regulated genes
5.49423e-09	-0.278725	0.154	0.23	9.36271e-05	Rap1b	Down_regulated genes
5.67063e-09	-0.274606	0.27	0.353	9.66332e-05	Elavl1	Down_regulated genes
5.87264e-09	-0.287631	0.055	0.107	0.000100076	Xrcc5	Down_regulated genes
6.04914e-09	-0.285064	0.108	0.175	0.000103083	Aldh2	Down_regulated genes
6.42472e-09	-0.269987	0.291	0.367	0.000109484	Maged2	Down_regulated genes
6.76042e-09	-0.327035	0.076	0.13	0.000115204	Rrm1	Down_regulated genes
7.16932e-09	-0.299556	0.13	0.197	0.000122172	Med7	Down_regulated genes
7.47943e-09	-0.298613	0.064	0.118	0.000127457	Dtl	Down_regulated genes
7.66731e-09	-0.272188	0.281	0.352	0.000130659	D030056L22Rik	Down_regulated genes
7.78816e-09	-0.263166	0.054	0.106	0.000132718	Tceal1	Down_regulated genes
8.20779e-09	-0.307075	0.07	0.125	0.000139869	Gm5914	Down_regulated genes
8.41552e-09	-0.28535	0.116	0.182	0.000143409	Rpa3	Down_regulated genes
8.43019e-09	-0.28734	0.251	0.32	0.000143659	Btg2	Down_regulated genes
9.57192e-09	-0.294426	0.06	0.113	0.000163115	Dleu7	Down_regulated genes
1.00914e-08	-0.297152	0.133	0.199	0.000171968	1700123O20Rik	Down_regulated genes
1.02259e-08	-0.252042	0.094	0.158	0.00017426	Ptbp1	Down_regulated genes
1.10432e-08	-0.346997	0.214	0.261	0.000188187	Tmem176b	Down_regulated genes
1.11255e-08	-0.278175	0.103	0.166	0.000189589	Mesdc2	Down_regulated genes
1.12174e-08	-0.260746	0.071	0.127	0.000191156	Spr	Down_regulated genes
1.13426e-08	-0.289611	0.122	0.188	0.00019329	Fam173a	Down_regulated genes
1.13828e-08	-0.26924	0.133	0.204	0.000193974	Aplp2	Down_regulated genes
1.15086e-08	-0.2844	0.164	0.236	0.000196117	Tpm1	Down_regulated genes
1.22333e-08	-0.286267	0.084	0.143	0.000208468	Cat	Down_regulated genes
1.28864e-08	-0.273527	0.068	0.123	0.000219598	Oxr1	Down_regulated genes
1.32868e-08	-0.279618	0.134	0.203	0.00022642	Abcd3	Down_regulated genes
1.33092e-08	-0.360882	0.111	0.166	0.000226802	Meis1	Down_regulated genes
1.73079e-08	-0.285812	0.165	0.237	0.000294945	Kcnk2	Down_regulated genes
1.73492e-08	-0.258647	0.275	0.356	0.000295647	Serp1	Down_regulated genes
1.94139e-08	-0.261198	0.075	0.131	0.000330833	Srek1ip1	Down_regulated genes
2.18598e-08	-0.277006	0.195	0.268	0.000372513	Tbrg1	Down_regulated genes
2.96961e-08	-0.271681	0.244	0.317	0.000506052	Akt1s1	Down_regulated genes
3.0098e-08	-0.359973	0.072	0.121	0.0005129	Zswim6	Down_regulated genes
3.09333e-08	-0.275717	0.115	0.178	0.000527134	Mrps28	Down_regulated genes
3.46475e-08	-0.265734	0.069	0.122	0.000590428	Bcl7c	Down_regulated genes
3.52574e-08	-0.297028	0.08	0.133	0.000600821	Rpain	Down_regulated genes
3.75325e-08	-0.284756	0.182	0.249	0.00063959	Camk2n1	Down_regulated genes
4.06098e-08	-0.287168	0.142	0.207	0.000692032	Pts	Down_regulated genes
4.11849e-08	-0.258872	0.177	0.251	0.000701831	Rbm7	Down_regulated genes
4.30829e-08	-0.268355	0.119	0.182	0.000734176	Snx4	Down_regulated genes
5.36164e-08	-0.275459	0.094	0.151	0.000913677	Elp4	Down_regulated genes
5.65533e-08	0.260038	0.107	0.068	0.000963725	Stk39	Up_regulated genes
5.98829e-08	-0.254344	0.101	0.162	0.00102046	Ccs	Down_regulated genes
6.78658e-08	-0.254346	0.288	0.348	0.0011565	Blmh	Down_regulated genes
7.39087e-08	-0.281195	0.076	0.127	0.00125948	Rit1	Down_regulated genes
7.39105e-08	-0.263532	0.062	0.111	0.00125951	Trappc6a	Down_regulated genes
7.80808e-08	-0.268281	0.093	0.149	0.00133058	Zfand3	Down_regulated genes
8.12264e-08	-0.251481	0.054	0.101	0.00138418	Cyfip1	Down_regulated genes
1.07397e-07	-0.275078	0.204	0.269	0.00183015	Psme2	Down_regulated genes
1.26508e-07	-0.251969	0.097	0.154	0.00215582	Tor1aip2	Down_regulated genes
1.31879e-07	-0.35423	0.074	0.12	0.00224735	Pde4dip	Down_regulated genes
1.33912e-07	-0.255607	0.182	0.254	0.00228199	Msmo1	Down_regulated genes
1.34172e-07	-0.279859	0.216	0.277	0.00228642	1700020I14Rik	Down_regulated genes
1.47381e-07	-0.261699	0.136	0.199	0.00251152	Cdc42se1	Down_regulated genes
1.86226e-07	-0.252273	0.12	0.181	0.00317347	Lztfl1	Down_regulated genes
1.90331e-07	-0.257946	0.143	0.206	0.00324343	1110059E24Rik	Down_regulated genes
1.9685e-07	-0.278908	0.095	0.148	0.00335452	Magi1	Down_regulated genes
2.00966e-07	-0.260226	0.116	0.175	0.00342467	Tmbim4	Down_regulated genes
2.29975e-07	-0.255793	0.09	0.143	0.003919	Akr1e1	Down_regulated genes
3.50587e-07	-0.275456	0.088	0.139	0.00597435	Plekho1	Down_regulated genes
4.03131e-07	-0.267908	0.104	0.158	0.00686975	2810001G20Rik	Down_regulated genes
4.26882e-07	-0.271725	0.126	0.181	0.00727449	Pdcl	Down_regulated genes
4.32595e-07	-0.282884	0.131	0.186	0.00737185	3110039M20Rik-1	Down_regulated genes
4.84497e-07	-0.315422	0.121	0.168	0.00825631	Six3	Down_regulated genes
6.33604e-07	-0.25287	0.072	0.118	0.0107972	Arhgap21	Down_regulated genes
7.98556e-07	-0.326501	0.1	0.145	0.0136082	Lrpprc	Down_regulated genes
8.82592e-07	-0.252645	0.088	0.137	0.0150403	Tef	Down_regulated genes
1.34619e-06	-0.259511	0.09	0.138	0.0229404	B9d2	Down_regulated genes
1.3718e-06	-0.278407	0.126	0.176	0.0233769	Igf1r	Down_regulated genes
1.61494e-06	-0.265589	0.074	0.118	0.0275201	Tmem205	Down_regulated genes
1.67107e-06	-0.274231	0.209	0.254	0.0284768	Gm14964	Down_regulated genes

### Sheet: 85
p_val	avg_log2FC	pct.1	pct.2	p_val_adj	gene	cluster
0	2.68233	1	0.008	0	Dmrtb1	Up_regulated genes
1.25772e-291	2.59948	1	0.064	2.14329e-287	Ebf1	Up_regulated genes
8.24124e-133	1.99343	0.856	0.097	1.40439e-128	Isl1	Up_regulated genes
1.20513e-64	1.3471	0.361	0.035	2.05366e-60	A330102I10Rik	Up_regulated genes
1.74593e-45	1.38148	0.464	0.077	2.97525e-41	Zcchc12	Up_regulated genes
1.03433e-41	1.33129	0.495	0.092	1.7626e-37	Apbb2	Up_regulated genes
2.03067e-37	1.29819	0.515	0.108	3.46046e-33	Zfp503	Up_regulated genes
8.84911e-34	1.23671	0.722	0.231	1.50798e-29	Cadm1	Up_regulated genes
1.06006e-31	0.66839	0.124	0.009	1.80645e-27	Sulf2	Up_regulated genes
4.23978e-30	1.08029	0.258	0.037	7.225e-26	Zfp521	Up_regulated genes
4.66403e-26	0.863076	0.206	0.027	7.94797e-22	Rph3a	Up_regulated genes
7.88163e-24	1.10632	0.464	0.124	1.34311e-19	Nrxn1	Up_regulated genes
9.55707e-23	1.06098	0.526	0.15	1.62862e-18	Rgs2	Up_regulated genes
1.33493e-22	1.04632	0.381	0.092	2.27485e-18	Tox	Up_regulated genes
2.47455e-22	0.814775	0.186	0.026	4.21688e-18	Zfp804a	Up_regulated genes
6.14975e-20	0.979206	0.34	0.083	1.04798e-15	Ntrk3	Up_regulated genes
4.91105e-19	0.977905	0.381	0.1	8.36892e-15	Pou3f1	Up_regulated genes
3.11672e-18	0.811271	0.196	0.033	5.31119e-14	Thsd7a	Up_regulated genes
4.96283e-18	-1.09473	0.33	0.715	8.45717e-14	Nfib	Down_regulated genes
9.62326e-17	0.921208	0.454	0.145	1.6399e-12	Klhl13	Up_regulated genes
2.46343e-16	0.697043	0.155	0.024	4.19793e-12	Dlk1	Up_regulated genes
4.53222e-16	0.773387	0.186	0.034	7.72336e-12	Vstm2a	Up_regulated genes
5.97102e-16	-1.52878	0.103	0.536	1.01752e-11	Tcf4	Down_regulated genes
8.52148e-16	-0.788768	0.515	0.77	1.45215e-11	Mpped2	Down_regulated genes
1.91396e-15	0.85876	0.278	0.069	3.26158e-11	Rgs17	Up_regulated genes
2.34371e-15	0.579011	0.113	0.015	3.99391e-11	Mfhas1	Up_regulated genes
2.35093e-15	0.907108	0.649	0.263	4.00622e-11	Foxp1	Up_regulated genes
2.51708e-15	0.818954	0.227	0.05	4.28936e-11	Spats2l	Up_regulated genes
4.84374e-15	0.89098	0.33	0.092	8.25422e-11	Rbfox1	Up_regulated genes
1.49311e-14	0.874163	0.433	0.147	2.54441e-10	Cd200	Up_regulated genes
4.41237e-14	0.678255	0.144	0.024	7.51912e-10	Nkain3	Up_regulated genes
5.85826e-14	0.535598	0.103	0.013	9.98306e-10	Klf5	Up_regulated genes
6.20059e-14	0.830427	0.402	0.129	1.05664e-09	Ank3	Up_regulated genes
8.19469e-14	0.807199	0.711	0.329	1.39646e-09	Cnih2	Up_regulated genes
8.38536e-14	0.879196	0.464	0.173	1.42895e-09	Xpr1	Up_regulated genes
3.86911e-13	0.82963	0.371	0.125	6.59335e-09	Cntnap2	Up_regulated genes
4.3564e-13	0.813588	0.33	0.1	7.42375e-09	Cers6	Up_regulated genes
1.07356e-12	0.782597	0.66	0.319	1.82945e-08	Tpgs2	Up_regulated genes
1.24813e-12	0.560495	0.124	0.02	2.12694e-08	Cntn5	Up_regulated genes
1.4295e-12	0.875891	0.371	0.133	2.43601e-08	Racgap1	Up_regulated genes
3.34786e-12	0.805817	0.526	0.209	5.7051e-08	Kctd13	Up_regulated genes
5.19074e-12	-1.04579	0.32	0.624	8.84555e-08	Ccnd2	Down_regulated genes
5.53084e-12	-1.22116	0.155	0.501	9.42511e-08	Sox2	Down_regulated genes
6.99589e-12	0.752411	0.639	0.255	1.19217e-07	Foxp2	Up_regulated genes
9.75101e-12	0.745786	0.227	0.059	1.66167e-07	Plcxd3	Up_regulated genes
1.02332e-11	0.707939	0.938	0.481	1.74385e-07	Bcl11b	Up_regulated genes
1.51554e-11	0.708958	0.196	0.047	2.58263e-07	Cpne5	Up_regulated genes
2.54155e-11	0.748618	0.711	0.315	4.33105e-07	Ina	Up_regulated genes
3.22874e-11	0.725876	0.649	0.317	5.5021e-07	Ap1s2	Up_regulated genes
9.46916e-11	0.791102	0.423	0.166	1.61364e-06	Raph1	Up_regulated genes
1.24958e-10	0.74588	0.371	0.136	2.12942e-06	2900011O08Rik	Up_regulated genes
1.77282e-10	0.720164	0.227	0.064	3.02106e-06	L1cam	Up_regulated genes
2.4399e-10	0.610314	0.113	0.021	4.15783e-06	Peg10	Up_regulated genes
2.72084e-10	0.764974	0.464	0.189	4.63658e-06	Zfhx3	Up_regulated genes
2.81455e-10	0.708156	0.371	0.132	4.79627e-06	Bend5	Up_regulated genes
3.68878e-10	-0.521997	0.619	0.788	6.28606e-06	Hmgn2	Down_regulated genes
4.8652e-10	0.681292	0.247	0.075	8.29078e-06	Arl5b	Up_regulated genes
7.51244e-10	0.703595	0.639	0.289	1.28019e-05	Actl6b	Up_regulated genes
1.35127e-09	0.712256	0.32	0.113	2.3027e-05	Rem2	Up_regulated genes
1.37224e-09	-0.978727	0.237	0.494	2.33843e-05	Sp9	Down_regulated genes
1.38234e-09	0.579909	0.144	0.033	2.35565e-05	Fbxl16	Up_regulated genes
1.52435e-09	0.648874	0.175	0.045	2.59764e-05	Stx1a	Up_regulated genes
1.63916e-09	-1.42115	0.01	0.291	2.79329e-05	Slc1a3	Down_regulated genes
1.74623e-09	0.623574	0.206	0.059	2.97575e-05	Mterf2	Up_regulated genes
1.78613e-09	-1.08097	0.175	0.474	3.04375e-05	Vim	Down_regulated genes
1.90152e-09	0.66567	0.268	0.088	3.24038e-05	Nyap1	Up_regulated genes
3.04803e-09	0.73427	0.392	0.156	5.19415e-05	Dlx6	Up_regulated genes
5.83354e-09	-1.35153	0.021	0.291	9.94093e-05	Phgdh	Down_regulated genes
6.33405e-09	0.63944	0.928	0.495	0.000107939	Islr2	Up_regulated genes
8.65517e-09	0.653161	0.216	0.067	0.000147493	Robo1	Up_regulated genes
9.88326e-09	0.681407	0.206	0.062	0.000168421	Lypd1	Up_regulated genes
1.33319e-08	0.660468	0.464	0.209	0.000227189	Ncs1	Up_regulated genes
1.44637e-08	0.651934	0.546	0.269	0.000246477	Palm	Up_regulated genes
1.49055e-08	-1.28757	0.01	0.266	0.000254004	Rlbp1	Down_regulated genes
1.49302e-08	-0.992391	0.165	0.471	0.000254425	Gm17750	Down_regulated genes
3.16618e-08	0.65619	0.485	0.219	0.00053955	Cacnb3	Up_regulated genes
3.59124e-08	-0.795414	0.309	0.574	0.000611984	Gm3764	Down_regulated genes
3.6837e-08	0.677234	0.351	0.147	0.000627738	Bdh1	Up_regulated genes
4.49981e-08	0.690377	0.371	0.16	0.000766813	Nap1l5	Up_regulated genes
6.36668e-08	0.610245	0.711	0.379	0.00108495	Aplp1	Up_regulated genes
6.63405e-08	0.603252	0.175	0.052	0.00113051	Agap3	Up_regulated genes
7.77415e-08	-1.20549	0.093	0.343	0.00132479	Mt3	Down_regulated genes
8.59763e-08	0.62941	0.247	0.088	0.00146512	Smap2	Up_regulated genes
8.72507e-08	0.612101	0.165	0.048	0.00148684	Tmtc2	Up_regulated genes
8.88126e-08	0.610227	0.278	0.102	0.00151346	Foxp4	Up_regulated genes
1.41577e-07	0.658094	0.268	0.106	0.00241262	Sox8	Up_regulated genes
1.62662e-07	0.489563	0.103	0.023	0.00277192	Dcc	Up_regulated genes
1.68739e-07	-1.23511	0.041	0.275	0.00287549	Aldoc	Down_regulated genes
1.77868e-07	0.646183	0.351	0.151	0.00303105	Flrt3	Up_regulated genes
1.95135e-07	-1.1575	0.021	0.251	0.0033253	Mfge8	Down_regulated genes
2.05556e-07	-1.20327	0.031	0.264	0.00350287	Mt2	Down_regulated genes
2.13986e-07	-1.13485	0.041	0.272	0.00364653	Nfia	Down_regulated genes
2.38059e-07	-1.15694	0.031	0.26	0.00405677	Pax6	Down_regulated genes
2.65648e-07	0.621814	0.278	0.111	0.00452691	Zmym3	Up_regulated genes
2.7038e-07	0.616006	0.402	0.19	0.00460755	Rac3	Up_regulated genes
2.94085e-07	0.626246	0.402	0.179	0.0050115	Myt1l	Up_regulated genes
2.97887e-07	0.51297	0.144	0.04	0.00507629	Tub	Up_regulated genes
3.11736e-07	0.648001	0.351	0.16	0.0053123	Igfbp4	Up_regulated genes
3.18363e-07	0.605503	0.526	0.279	0.00542522	Klf6	Up_regulated genes
3.28593e-07	0.598626	0.309	0.125	0.00559955	Kif21b	Up_regulated genes
3.32843e-07	0.563401	0.258	0.095	0.00567198	Syt5	Up_regulated genes
3.3853e-07	0.564697	0.227	0.08	0.00576889	Slc29a4	Up_regulated genes
3.53527e-07	0.61341	0.32	0.137	0.00602446	Frmd4a	Up_regulated genes
3.60514e-07	0.55155	0.649	0.375	0.00614352	Trappc3	Up_regulated genes
3.6448e-07	0.568885	0.649	0.362	0.00621111	Gstm7	Up_regulated genes
3.75856e-07	0.593835	0.289	0.113	0.00640497	Lzts1	Up_regulated genes
3.80108e-07	-1.18713	0.021	0.24	0.00647743	Tox3	Down_regulated genes
4.08718e-07	0.668811	0.237	0.091	0.00696497	Med13l	Up_regulated genes
4.23299e-07	0.583351	0.619	0.326	0.00721344	Tax1bp3	Up_regulated genes
4.49235e-07	-0.682795	0.361	0.577	0.00765541	Ptn	Down_regulated genes
4.99746e-07	-1.02786	0.082	0.322	0.00851618	Qk	Down_regulated genes
5.34118e-07	0.604685	0.371	0.162	0.00910191	Pak3	Up_regulated genes
6.25437e-07	-1.00923	0.155	0.367	0.0106581	Dlx1	Down_regulated genes
6.32835e-07	0.617041	0.371	0.165	0.0107841	Celf5	Up_regulated genes
6.5354e-07	0.603712	0.412	0.193	0.011137	Sh3bp5	Up_regulated genes
7.17519e-07	0.404063	0.928	0.677	0.0122272	Uchl1	Up_regulated genes
9.20964e-07	-0.897785	0.165	0.41	0.0156941	Mdk	Down_regulated genes
1.07324e-06	-1.06525	0.021	0.231	0.0182891	Cd9	Down_regulated genes
1.12624e-06	0.59605	0.34	0.159	0.0191923	Cntfr	Up_regulated genes
1.27939e-06	-0.399131	0.608	0.729	0.0218022	Cnn3	Down_regulated genes
1.31224e-06	0.444076	0.113	0.029	0.0223619	Faxc	Up_regulated genes
1.48926e-06	0.491274	0.144	0.043	0.0253785	1700052K11Rik	Up_regulated genes
1.50806e-06	-0.621171	0.423	0.553	0.0256988	Dbi	Down_regulated genes
1.65327e-06	0.467678	0.144	0.043	0.0281735	Eef1a2	Up_regulated genes
1.74304e-06	0.567693	0.371	0.175	0.0297031	Pick1	Up_regulated genes
1.74718e-06	0.515347	0.144	0.044	0.0297737	Hpcal1	Up_regulated genes
1.80005e-06	-1.08917	0.062	0.274	0.0306746	Zeb2	Down_regulated genes
1.81047e-06	0.577464	0.454	0.234	0.0308521	Trpc4ap	Up_regulated genes
1.82591e-06	0.531523	0.742	0.43	0.0311154	Gap43	Up_regulated genes
1.87973e-06	0.601987	0.423	0.217	0.0320324	Chd3os	Up_regulated genes
2.08569e-06	0.518261	0.186	0.064	0.0355423	Srgap1	Up_regulated genes
2.11126e-06	0.493135	0.124	0.035	0.035978	Arhgef4	Up_regulated genes
2.15332e-06	-1.06147	0.052	0.26	0.0366947	Cdca7	Down_regulated genes
2.53089e-06	0.547721	0.237	0.091	0.0431289	Csrnp3	Up_regulated genes
2.57029e-06	0.545864	0.598	0.316	0.0438003	Sh3bp1	Up_regulated genes
2.73159e-06	0.595741	0.289	0.128	0.046549	Gprasp2	Up_regulated genes

### Sheet: 86
p_val	avg_log2FC	pct.1	pct.2	p_val_adj	gene	cluster
0	1.47773	1	0.239	0	Klf6	Up_regulated genes
0	1.1951	1	0.312	0	Dusp1	Up_regulated genes
0	1.92442	1	0.126	0	Egr1	Up_regulated genes
5.8776e-132	0.88943	0.4	0.12	1.0016e-127	Junb	Up_regulated genes
1.977e-125	0.838236	0.706	0.318	3.36901e-121	Fos	Up_regulated genes
1.21705e-65	0.623173	0.575	0.3	2.07397e-61	Btg2	Up_regulated genes
9.83432e-61	0.463324	0.114	0.024	1.67587e-56	Nr4a1	Up_regulated genes
4.53142e-60	0.446792	0.101	0.02	7.722e-56	Atf3	Up_regulated genes
3.54035e-58	0.608075	0.341	0.141	6.03312e-54	Flrt3	Up_regulated genes
2.87248e-57	0.617216	0.268	0.101	4.89499e-53	Zfp503	Up_regulated genes
6.88567e-55	0.60765	0.419	0.201	1.17339e-50	Ier2	Up_regulated genes
1.47817e-52	0.598434	0.345	0.15	2.51895e-48	Plk2	Up_regulated genes
5.44226e-51	0.535135	0.133	0.036	9.27415e-47	Npas4	Up_regulated genes
4.25753e-48	0.455026	0.862	0.562	7.25525e-44	Hist1h2bc	Up_regulated genes
5.75749e-42	0.519632	0.303	0.135	9.81133e-38	Clmp	Up_regulated genes
1.31979e-41	0.514141	0.41	0.205	2.24905e-37	Arrdc3	Up_regulated genes
1.12027e-39	-0.512506	0.5	0.63	1.90906e-35	Ccnd2	Down_regulated genes
9.80822e-39	0.543256	0.224	0.093	1.67142e-34	Isl1	Up_regulated genes
9.9244e-39	0.450935	0.79	0.49	1.69122e-34	Hist1h1c	Up_regulated genes
1.00774e-37	-0.34771	0.632	0.718	1.71729e-33	Nfib	Down_regulated genes
1.52849e-37	-0.260941	0.755	0.789	2.60469e-33	Hmgn2	Down_regulated genes
2.0511e-37	0.422221	0.134	0.044	3.49528e-33	Dusp6	Up_regulated genes
4.02737e-37	0.476069	0.306	0.144	6.86305e-33	Dusp8	Up_regulated genes
6.60924e-37	0.496242	0.35	0.173	1.12628e-32	Pnmal2	Up_regulated genes
7.01097e-36	0.433952	0.186	0.073	1.19474e-31	Ppp1r15a	Up_regulated genes
1.1599e-34	0.340783	0.969	0.728	1.97658e-30	Jun	Up_regulated genes
4.4933e-34	0.492216	0.378	0.195	7.65703e-30	Gucy1a3	Up_regulated genes
2.8221e-33	0.459193	0.31	0.153	4.80914e-29	Nap1l5	Up_regulated genes
1.04191e-32	0.438889	0.468	0.27	1.77552e-28	Rhob	Up_regulated genes
1.27307e-32	0.4693	0.228	0.104	2.16944e-28	Rasgef1b	Up_regulated genes
1.87967e-32	0.460748	0.216	0.095	3.20315e-28	Pou3f1	Up_regulated genes
8.10005e-32	-0.488077	0.406	0.541	1.38033e-27	Tcf4	Down_regulated genes
1.46748e-30	0.435731	0.136	0.05	2.50073e-26	Calb1	Up_regulated genes
2.8403e-30	0.465566	0.437	0.255	4.84015e-26	Foxp1	Up_regulated genes
7.89264e-30	-0.51312	0.35	0.479	1.34498e-25	Vim	Down_regulated genes
9.04078e-30	0.487312	0.159	0.064	1.54064e-25	Ebf1	Up_regulated genes
1.14247e-29	0.421367	0.532	0.319	1.94687e-25	Cnih2	Up_regulated genes
2.97845e-29	0.42829	0.197	0.088	5.07557e-25	Bbc3	Up_regulated genes
1.39678e-28	-0.402725	0.485	0.556	2.38025e-24	Dbi	Down_regulated genes
1.53325e-28	0.401155	0.195	0.086	2.61282e-24	Csrnp3	Up_regulated genes
2.06181e-27	0.400664	0.493	0.288	3.51353e-23	Frat2	Up_regulated genes
9.9094e-27	0.367525	0.806	0.553	1.68866e-22	Hist3h2a	Up_regulated genes
1.34524e-26	0.366313	0.129	0.05	2.29242e-22	Dusp10	Up_regulated genes
2.68251e-26	0.381215	0.64	0.403	4.57126e-22	Irf2bpl	Up_regulated genes
4.02129e-26	-0.664548	0.137	0.272	6.85268e-22	Rlbp1	Down_regulated genes
1.23066e-25	0.370467	0.168	0.074	2.09717e-21	Zcchc12	Up_regulated genes
2.16572e-25	0.3952	0.19	0.088	3.69061e-21	Gucy1b3	Up_regulated genes
3.34229e-25	0.390552	0.224	0.108	5.6956e-21	Rem2	Up_regulated genes
3.74439e-25	0.397983	0.166	0.073	6.38081e-21	Adora2a	Up_regulated genes
1.30898e-24	0.366151	0.144	0.06	2.23063e-20	Srgap1	Up_regulated genes
1.73769e-24	0.386503	0.189	0.088	2.9612e-20	Apbb2	Up_regulated genes
7.64712e-24	0.384053	0.338	0.186	1.30315e-19	Sh3bp5	Up_regulated genes
1.88638e-23	0.328817	0.106	0.039	3.21458e-19	Eef1a2	Up_regulated genes
7.16988e-23	0.373729	0.301	0.171	1.22182e-18	Prr7	Up_regulated genes
1.29942e-22	-0.595313	0.226	0.348	2.21435e-18	Mt3	Down_regulated genes
2.37442e-22	0.392825	0.289	0.157	4.04624e-18	Six3	Up_regulated genes
9.17595e-22	0.359501	0.208	0.105	1.56367e-17	Dner	Up_regulated genes
1.17504e-21	0.376008	0.154	0.071	2.00239e-17	Hspa1a	Up_regulated genes
2.77069e-21	0.371621	0.324	0.183	4.72152e-17	Zfhx3	Up_regulated genes
3.73722e-21	0.3575	0.208	0.105	6.3686e-17	Gpr85	Up_regulated genes
5.22944e-21	0.342902	0.19	0.094	8.91149e-17	Klf10	Up_regulated genes
1.67699e-20	0.300143	0.108	0.043	2.85775e-16	Sh2d3c	Up_regulated genes
1.8601e-20	0.317429	0.121	0.051	3.1698e-16	Pde2a	Up_regulated genes
1.94939e-20	0.34516	0.279	0.153	3.32195e-16	Rab3c	Up_regulated genes
2.71548e-20	0.367161	0.509	0.306	4.62745e-16	Ina	Up_regulated genes
3.57339e-20	0.350647	0.365	0.226	6.08941e-16	Cadm1	Up_regulated genes
2.00105e-19	0.346799	0.672	0.439	3.40998e-15	Lmo4	Up_regulated genes
2.10029e-19	0.341413	0.178	0.088	3.5791e-15	Rbfox1	Up_regulated genes
2.1315e-19	0.333077	0.155	0.073	3.63229e-15	A930011G23Rik	Up_regulated genes
2.87153e-19	0.35225	0.389	0.238	4.89337e-15	Pid1	Up_regulated genes
2.88098e-19	-0.534229	0.18	0.296	4.90948e-15	Phgdh	Down_regulated genes
6.77648e-19	0.343379	0.247	0.139	1.15478e-14	Hist1h4i	Up_regulated genes
8.42206e-19	-0.414075	0.412	0.472	1.4352e-14	Fabp7	Down_regulated genes
1.30407e-18	0.313694	0.129	0.059	2.22227e-14	Cbx8	Up_regulated genes
1.33256e-18	0.340007	0.274	0.158	2.27082e-14	Txnip	Up_regulated genes
1.36655e-18	0.346413	0.235	0.132	2.32873e-14	Nfkbia	Up_regulated genes
2.43868e-18	0.354714	0.221	0.12	4.15575e-14	Tshz2	Up_regulated genes
2.64632e-18	0.315146	0.253	0.142	4.50959e-14	Cd200	Up_regulated genes
2.97656e-18	0.341543	0.267	0.151	5.07235e-14	Dlx6	Up_regulated genes
3.83989e-18	-0.553099	0.169	0.28	6.54356e-14	Aldoc	Down_regulated genes
3.89428e-18	0.322453	0.263	0.151	6.63624e-14	Ing2	Up_regulated genes
6.66022e-18	0.321011	0.472	0.312	1.13497e-13	Tpgs2	Up_regulated genes
7.4883e-18	0.317096	0.347	0.218	1.27608e-13	Tob1	Up_regulated genes
9.40847e-18	0.304894	0.234	0.132	1.6033e-13	Rassf1	Up_regulated genes
1.07647e-17	-0.537438	0.155	0.264	1.83441e-13	Pax6	Down_regulated genes
1.63891e-17	-0.501016	0.184	0.296	2.79287e-13	Slc1a3	Down_regulated genes
1.96672e-17	0.349013	0.215	0.121	3.35148e-13	Nrxn1	Up_regulated genes
2.41492e-17	0.271561	0.121	0.056	4.11526e-13	Otud1	Up_regulated genes
3.36151e-17	0.307929	0.335	0.206	5.72835e-13	Topors	Up_regulated genes
4.73715e-17	0.310033	0.48	0.308	8.07257e-13	Sh3bp1	Up_regulated genes
5.32263e-17	0.307533	0.3	0.176	9.07029e-13	Dpf1	Up_regulated genes
6.53337e-17	0.368071	0.722	0.47	1.11335e-12	Bcl11b	Up_regulated genes
9.0924e-17	-0.421727	0.318	0.414	1.54944e-12	Gstm5	Down_regulated genes
1.12252e-16	0.316235	0.275	0.16	1.91289e-12	Celf5	Up_regulated genes
1.4575e-16	0.294583	0.121	0.057	2.48372e-12	Nrp1	Up_regulated genes
7.9312e-16	0.30222	0.173	0.091	1.35156e-11	Syt5	Up_regulated genes
8.13808e-16	0.283937	0.362	0.226	1.38681e-11	Exoc5	Up_regulated genes
9.0109e-16	0.293489	0.564	0.385	1.53555e-11	Smarca2	Up_regulated genes
9.33895e-16	0.27435	0.112	0.051	1.59145e-11	Jph4	Up_regulated genes
1.13151e-15	0.285329	0.154	0.079	1.92821e-11	Rnf113a2	Up_regulated genes
1.28603e-15	0.290817	0.166	0.088	2.19153e-11	Lrrc16a	Up_regulated genes
1.35973e-15	0.281066	0.222	0.125	2.31712e-11	Ank3	Up_regulated genes
1.62116e-15	-0.501007	0.109	0.205	2.76261e-11	Rgcc	Down_regulated genes
2.31916e-15	0.296309	0.205	0.116	3.95208e-11	Mpped1	Up_regulated genes
2.59867e-15	-0.379373	0.33	0.415	4.42839e-11	Prdx6	Down_regulated genes
3.31376e-15	0.27158	0.112	0.053	5.64697e-11	Chl1	Up_regulated genes
5.18395e-15	0.295878	0.486	0.318	8.83397e-11	Tax1bp3	Up_regulated genes
5.2071e-15	0.282891	0.178	0.096	8.87342e-11	Cers6	Up_regulated genes
5.93677e-15	-0.578549	0.08	0.166	1.01169e-10	Etv1	Down_regulated genes
6.08593e-15	0.254844	0.118	0.056	1.0371e-10	Lcmt2	Up_regulated genes
7.38492e-15	-0.388782	0.322	0.406	1.25846e-10	Ndrg2	Down_regulated genes
9.29422e-15	-0.493042	0.146	0.244	1.58383e-10	Tox3	Down_regulated genes
9.62253e-15	-0.397187	0.323	0.414	1.63977e-10	Mdk	Down_regulated genes
9.84807e-15	0.269161	0.263	0.157	1.67821e-10	Afap1	Up_regulated genes
1.49e-14	0.287955	0.281	0.177	2.53911e-10	Wdr82	Up_regulated genes
1.49012e-14	0.253653	0.116	0.055	2.53932e-10	1190002N15Rik	Up_regulated genes
1.52488e-14	0.271744	0.158	0.085	2.59855e-10	Cbx4	Up_regulated genes
1.91313e-14	0.274543	0.303	0.189	3.26016e-10	Ndnl2	Up_regulated genes
2.20004e-14	0.265267	0.647	0.466	3.7491e-10	Hspa5	Up_regulated genes
2.88652e-14	-0.453255	0.157	0.255	4.91892e-10	Mfge8	Down_regulated genes
2.8912e-14	0.251152	0.243	0.143	4.9269e-10	Adgrl1	Up_regulated genes
3.36208e-14	0.271194	0.456	0.3	5.72931e-10	Tspyl1	Up_regulated genes
3.58258e-14	-0.496374	0.108	0.193	6.10508e-10	E130114P18Rik	Down_regulated genes
4.43716e-14	0.29575	0.569	0.37	7.56136e-10	Aplp1	Up_regulated genes
4.49109e-14	0.276065	0.129	0.066	7.65326e-10	Lrrtm2	Up_regulated genes
7.07201e-14	0.262563	0.116	0.057	1.20514e-09	Nkx2-3	Up_regulated genes
7.70091e-14	-0.367783	0.354	0.425	1.31231e-09	Hmgn3	Down_regulated genes
8.19863e-14	0.274525	0.263	0.16	1.39713e-09	2010107G23Rik	Up_regulated genes
9.68311e-14	0.250155	0.171	0.093	1.6501e-09	Nfil3	Up_regulated genes
1.1264e-13	-0.4739	0.177	0.266	1.9195e-09	Fgfbp3	Down_regulated genes
1.30237e-13	0.308255	0.266	0.174	2.21937e-09	Cyr61	Up_regulated genes
1.3752e-13	0.281653	0.199	0.118	2.34349e-09	Enc1	Up_regulated genes
1.93558e-13	0.258648	0.197	0.115	3.29842e-09	Btbd10	Up_regulated genes
2.13617e-13	-0.288501	0.465	0.517	3.64024e-09	Gng5	Down_regulated genes
2.46103e-13	0.253932	0.274	0.17	4.19384e-09	Phlda1	Up_regulated genes
2.65029e-13	0.28147	0.256	0.163	4.51635e-09	Arl4a	Up_regulated genes
2.85017e-13	0.277963	0.5	0.34	4.85697e-09	Socs2	Up_regulated genes
3.68693e-13	0.270741	0.324	0.204	6.2829e-09	Kctd13	Up_regulated genes
3.98324e-13	-0.411262	0.036	0.104	6.78784e-09	Gm29260	Down_regulated genes
4.13028e-13	0.252001	0.125	0.064	7.03841e-09	Robo1	Up_regulated genes
5.55876e-13	0.269391	0.214	0.129	9.47269e-09	Prkar2b	Up_regulated genes
6.12534e-13	0.267069	0.237	0.145	1.04382e-08	Tspyl4	Up_regulated genes
7.49169e-13	0.264573	0.277	0.172	1.27666e-08	Phactr1	Up_regulated genes
8.26353e-13	0.267649	0.54	0.362	1.40819e-08	Ly6h	Up_regulated genes
1.03795e-12	0.270423	0.183	0.107	1.76878e-08	Tle4	Up_regulated genes
1.14372e-12	0.266925	0.153	0.085	1.94902e-08	Limk2	Up_regulated genes
1.14617e-12	0.25023	0.341	0.223	1.95319e-08	Amer2	Up_regulated genes
1.30629e-12	0.284669	0.231	0.143	2.22605e-08	Mef2c	Up_regulated genes
1.59822e-12	-0.429412	0.194	0.286	2.72353e-08	Apoe	Down_regulated genes
1.93694e-12	-0.417622	0.247	0.332	3.30074e-08	Ptprz1	Down_regulated genes
2.60599e-12	0.255573	0.142	0.078	4.44087e-08	Pik3r3	Up_regulated genes
2.70436e-12	0.254511	0.206	0.12	4.60849e-08	Gm27032	Up_regulated genes
3.28813e-12	0.269336	0.185	0.109	5.6033e-08	2700033N17Rik	Up_regulated genes
3.40756e-12	0.261415	0.155	0.087	5.80682e-08	Ranbp6	Up_regulated genes
3.56633e-12	0.275754	0.244	0.157	6.07739e-08	Igfbp4	Up_regulated genes
4.10932e-12	-0.425572	0.184	0.268	7.00269e-08	Cd63	Down_regulated genes
8.08566e-12	0.258555	0.187	0.111	1.37788e-07	Snx16	Up_regulated genes
9.58483e-12	-0.416152	0.135	0.217	1.63335e-07	Fstl1	Down_regulated genes
2.04898e-11	-0.419118	0.155	0.234	3.49167e-07	Cd9	Down_regulated genes
3.66304e-11	0.255123	0.433	0.283	6.24219e-07	Actl6b	Up_regulated genes
4.40926e-11	0.256989	0.417	0.269	7.51383e-07	Syt6	Up_regulated genes
9.19689e-11	0.25046	0.23	0.149	1.56724e-06	B4galt3	Up_regulated genes
9.22784e-11	-0.378824	0.245	0.317	1.57252e-06	Fam210b	Down_regulated genes
9.39094e-11	-0.404003	0.197	0.275	1.60031e-06	Nfia	Down_regulated genes
1.79404e-10	-0.383436	0.214	0.289	3.05722e-06	Ctsl	Down_regulated genes
2.3523e-10	-0.310052	0.358	0.418	4.00855e-06	Glo1	Down_regulated genes
2.58629e-10	-0.414468	0.19	0.267	4.4073e-06	Mt2	Down_regulated genes
3.93552e-10	-0.384871	0.146	0.221	6.70653e-06	Psph	Down_regulated genes
5.66091e-10	-0.335698	0.294	0.358	9.64675e-06	Ldha	Down_regulated genes
5.77352e-10	-0.297554	0.378	0.438	9.83865e-06	Mfap2	Down_regulated genes
7.64273e-10	-0.432897	0.116	0.185	1.3024e-05	Tnc	Down_regulated genes
1.03394e-09	-0.350116	0.249	0.318	1.76193e-05	Sfrp1	Down_regulated genes
1.03867e-09	-0.371696	0.241	0.313	1.77e-05	Mt1	Down_regulated genes
1.07793e-09	-0.360846	0.142	0.216	1.83689e-05	Plpp3	Down_regulated genes
1.08755e-09	-0.350897	0.24	0.314	1.8533e-05	Clic1	Down_regulated genes
1.57016e-09	-0.405993	0.091	0.156	2.67571e-05	1500015O10Rik	Down_regulated genes
1.9968e-09	-0.320721	0.332	0.368	3.40275e-05	Dlx1	Down_regulated genes
3.07116e-09	-0.369141	0.08	0.142	5.23357e-05	Limch1	Down_regulated genes
3.96133e-09	-0.371431	0.155	0.225	6.7505e-05	Ttyh1	Down_regulated genes
4.54435e-09	-0.316588	0.286	0.339	7.74403e-05	Ddah1	Down_regulated genes
6.3226e-09	-0.354782	0.131	0.199	0.000107743	Pdpn	Down_regulated genes
8.40115e-09	-0.348046	0.224	0.294	0.000143164	Rnaseh2b	Down_regulated genes
1.18418e-08	-0.276311	0.397	0.432	0.000201796	Nudt4	Down_regulated genes
1.40147e-08	-0.393187	0.215	0.276	0.000238825	Zeb2	Down_regulated genes
1.41003e-08	-0.354506	0.079	0.136	0.000240283	Igfbp5	Down_regulated genes
2.30457e-08	-0.342728	0.068	0.123	0.000392722	Slco1c1	Down_regulated genes
3.08989e-08	-0.339096	0.131	0.195	0.000526549	Atp1a2	Down_regulated genes
3.7895e-08	-0.330895	0.086	0.145	0.000645769	Plagl1	Down_regulated genes
4.71167e-08	-0.345495	0.15	0.213	0.000802915	Sparc	Down_regulated genes
6.32732e-08	-0.299329	0.057	0.109	0.00107824	Egln3	Down_regulated genes
6.48516e-08	-0.37615	0.197	0.252	0.00110514	Shtn1	Down_regulated genes
1.20591e-07	-0.323625	0.059	0.108	0.00205499	Emid1	Down_regulated genes
1.52019e-07	-0.26964	0.358	0.406	0.00259055	Nfix	Down_regulated genes
1.58308e-07	-0.314248	0.157	0.221	0.00269773	Mmd2	Down_regulated genes
1.6792e-07	-0.323968	0.141	0.201	0.00286153	Rcn1	Down_regulated genes
2.68454e-07	-0.328742	0.129	0.186	0.00457473	Slc9a3r1	Down_regulated genes
2.86079e-07	-0.410116	0.064	0.112	0.00487507	Sp8	Down_regulated genes
3.52565e-07	-0.276556	0.328	0.379	0.00600806	Ost4	Down_regulated genes
3.97027e-07	-0.317998	0.125	0.183	0.00676573	Ak3	Down_regulated genes
3.99917e-07	-0.335179	0.13	0.186	0.00681498	Tead2	Down_regulated genes
4.13394e-07	-0.310941	0.057	0.104	0.00704466	Tagln2	Down_regulated genes
5.60024e-07	-0.294843	0.062	0.109	0.00954336	Veph1	Down_regulated genes
5.9337e-07	-0.333472	0.09	0.14	0.0101116	Gpx8	Down_regulated genes
8.38778e-07	-0.319442	0.128	0.183	0.0142936	Tst	Down_regulated genes
9.26288e-07	-0.283985	0.071	0.12	0.0157849	Gm11627	Down_regulated genes
9.50902e-07	-0.331573	0.199	0.256	0.0162043	Fam171b	Down_regulated genes
1.30084e-06	-0.309753	0.162	0.219	0.0221676	Gas1	Down_regulated genes
1.47091e-06	-0.285452	0.074	0.121	0.0250658	Pon2	Down_regulated genes
1.83006e-06	-0.377676	0.14	0.189	0.0311861	Pcdh9	Down_regulated genes
1.93915e-06	-0.299087	0.077	0.124	0.0330451	Ptx3	Down_regulated genes
2.27622e-06	-0.309176	0.1	0.15	0.038789	Litaf	Down_regulated genes
2.69594e-06	-0.257555	0.328	0.375	0.0459416	Igfbp2	Down_regulated genes
2.73437e-06	-0.285465	0.078	0.125	0.0465964	Klf3	Down_regulated genes

### Sheet: 87
p_val	avg_log2FC	pct.1	pct.2	p_val_adj	gene	cluster
0	2.47106	1	0.019	0	Nr4a1	Up_regulated genes
2.76882e-253	1.87545	1	0.126	4.71835e-249	Junb	Up_regulated genes
2.19842e-92	0.595655	0.124	0.005	3.74632e-88	Cxcl10	Up_regulated genes
7.46449e-82	0.950609	0.254	0.025	1.27202e-77	Klf4	Up_regulated genes
8.07366e-78	1.2481	1	0.333	1.37583e-73	Fos	Up_regulated genes
1.41549e-76	1.29845	0.699	0.168	2.41214e-72	Egr1	Up_regulated genes
1.64002e-71	0.907239	0.223	0.022	2.79475e-67	Atf3	Up_regulated genes
5.19076e-62	0.779521	0.197	0.02	8.84557e-58	Fosb	Up_regulated genes
1.70264e-53	1.0958	0.694	0.207	2.90146e-49	Ier2	Up_regulated genes
1.64122e-52	0.613907	0.135	0.011	2.7968e-48	Zfp36	Up_regulated genes
1.2973e-46	0.539573	0.135	0.013	2.21074e-42	Arc	Up_regulated genes
2.84894e-40	0.973949	0.554	0.175	4.85488e-36	Cyr61	Up_regulated genes
2.08416e-36	0.867892	0.347	0.084	3.55162e-32	Id1	Up_regulated genes
4.82493e-32	0.86262	0.746	0.311	8.22217e-28	Btg2	Up_regulated genes
1.9353e-31	0.883591	0.409	0.124	3.29795e-27	Hes1	Up_regulated genes
6.32767e-30	0.46019	0.104	0.012	1.0783e-25	Cebpb	Up_regulated genes
3.51506e-29	0.520633	0.119	0.015	5.99001e-25	Klf2	Up_regulated genes
4.72635e-25	0.78474	0.42	0.147	8.05417e-21	Zfp36l1	Up_regulated genes
1.16414e-22	-0.310254	0.984	0.992	1.98381e-18	Stmn1	Down_regulated genes
1.18363e-21	0.549047	0.15	0.03	2.01702e-17	Ramp1	Up_regulated genes
2.44434e-21	-0.272187	0.979	0.986	4.16541e-17	Prdx2	Down_regulated genes
3.77506e-21	-0.250183	1	0.999	6.43308e-17	Ptma	Down_regulated genes
1.54763e-20	0.521757	0.171	0.038	2.63732e-16	Gja1	Up_regulated genes
2.2148e-20	-0.263586	0.964	0.973	3.77424e-16	Eif4a1	Down_regulated genes
2.38245e-20	0.705356	0.617	0.276	4.05994e-16	Klf6	Up_regulated genes
3.36545e-20	-0.313607	0.953	0.978	5.73506e-16	Tubb5	Down_regulated genes
4.57937e-20	0.686219	0.254	0.073	7.8037e-16	Hspa1a	Up_regulated genes
7.96745e-20	-0.374611	0.839	0.91	1.35773e-15	Meis2	Down_regulated genes
1.129e-19	0.631483	0.347	0.122	1.92392e-15	Vcam1	Up_regulated genes
1.16159e-19	-0.307559	0.922	0.963	1.97946e-15	Rtn1	Down_regulated genes
4.13573e-19	0.625087	0.259	0.078	7.04769e-15	Ppp1r15a	Up_regulated genes
7.19201e-19	-0.251069	0.995	0.993	1.22559e-14	Tubb2b	Down_regulated genes
9.08835e-19	-0.253959	1	0.997	1.54875e-14	Tuba1a	Down_regulated genes
9.24413e-19	-0.281666	0.943	0.96	1.57529e-14	Hnrnpa1	Down_regulated genes
9.89505e-19	0.774863	0.425	0.179	1.68622e-14	Hes5	Up_regulated genes
1.01212e-18	0.375176	0.104	0.017	1.72476e-14	Tnfrsf12a	Up_regulated genes
1.09069e-18	0.494661	0.207	0.055	1.85864e-14	Hepacam	Up_regulated genes
1.1192e-18	0.503568	0.212	0.057	1.90722e-14	Abca1	Up_regulated genes
1.95696e-18	0.570329	0.352	0.124	3.33485e-14	Tmem47	Up_regulated genes
2.31307e-18	-0.268039	0.984	0.986	3.9417e-14	Tmsb10	Down_regulated genes
2.41363e-18	-0.264386	0.927	0.936	4.11307e-14	Calm1	Down_regulated genes
5.64145e-18	-0.262876	0.933	0.942	9.6136e-14	Ywhaq	Down_regulated genes
8.48041e-18	-0.255882	0.933	0.94	1.44515e-13	Hnrnpa2b1	Down_regulated genes
1.11147e-17	0.391425	0.119	0.023	1.89405e-13	Ier3	Up_regulated genes
3.34703e-17	0.498702	0.166	0.041	5.70367e-13	Zcchc24	Up_regulated genes
7.89375e-17	0.343666	0.114	0.022	1.34517e-12	Per1	Up_regulated genes
1.82103e-16	0.593285	0.275	0.094	3.10322e-12	Selm	Up_regulated genes
4.17517e-16	0.583782	0.259	0.087	7.1149e-12	Zfp36l2	Up_regulated genes
4.84727e-16	-0.340521	0.839	0.883	8.26023e-12	Map1b	Down_regulated genes
5.13368e-16	0.62379	0.518	0.24	8.74831e-12	Sox9	Up_regulated genes
6.86146e-16	0.606875	0.326	0.124	1.16926e-11	Id3	Up_regulated genes
7.11952e-16	-0.272337	0.912	0.917	1.21324e-11	Calm2	Down_regulated genes
1.04478e-15	0.400016	0.15	0.037	1.78042e-11	Cav2	Up_regulated genes
1.14059e-15	0.569627	0.228	0.073	1.94367e-11	Timp3	Up_regulated genes
1.49926e-15	0.396592	0.124	0.027	2.55488e-11	Socs3	Up_regulated genes
1.55677e-15	0.466266	0.192	0.055	2.6529e-11	Snta1	Up_regulated genes
1.58168e-15	0.401403	0.15	0.037	2.69535e-11	Wnt7b	Up_regulated genes
1.8553e-15	0.588277	0.316	0.12	3.16162e-11	Pdlim4	Up_regulated genes
2.36841e-15	0.612277	0.155	0.04	4.036e-11	Npas4	Up_regulated genes
2.41186e-15	0.340997	0.114	0.024	4.11005e-11	Dhrs3	Up_regulated genes
3.95335e-15	-0.330422	0.819	0.866	6.7369e-11	Ptms	Down_regulated genes
3.99285e-15	-0.368704	0.808	0.901	6.80422e-11	Nnat	Down_regulated genes
4.22055e-15	-0.533572	0.585	0.771	7.19223e-11	Mpped2	Down_regulated genes
4.4523e-15	-0.521517	0.58	0.738	7.58717e-11	Stmn2	Down_regulated genes
4.89621e-15	0.524867	0.264	0.092	8.34364e-11	Slc1a2	Up_regulated genes
6.11338e-15	0.355614	0.114	0.024	1.04178e-10	Foxo1	Up_regulated genes
9.27342e-15	-0.361719	0.798	0.872	1.58028e-10	Cd24a	Down_regulated genes
9.29388e-15	-0.278837	0.87	0.891	1.58377e-10	Snrpe	Down_regulated genes
9.98606e-15	0.51095	0.332	0.128	1.70172e-10	Notch1	Up_regulated genes
1.74082e-14	0.473697	0.285	0.102	2.96653e-10	Sesn3	Up_regulated genes
1.85176e-14	0.417914	0.119	0.027	3.15558e-10	Enkur	Up_regulated genes
2.1224e-14	0.49496	0.259	0.09	3.61679e-10	Rrbp1	Up_regulated genes
2.82299e-14	0.55483	0.43	0.19	4.81066e-10	Bcl2	Up_regulated genes
4.13407e-14	0.371668	0.13	0.031	7.04487e-10	Cav1	Up_regulated genes
9.01396e-14	0.578523	0.472	0.222	1.53607e-09	Tob1	Up_regulated genes
9.15687e-14	0.443234	0.15	0.04	1.56042e-09	Nr2f2	Up_regulated genes
1.35341e-13	0.497884	0.223	0.076	2.30634e-09	Gamt	Up_regulated genes
1.3823e-13	0.579495	0.451	0.216	2.35557e-09	Mmd2	Up_regulated genes
1.46201e-13	0.368704	0.124	0.03	2.49141e-09	Gdpd2	Up_regulated genes
2.10203e-13	0.561612	0.679	0.346	3.58207e-09	Dusp1	Up_regulated genes
2.33047e-13	0.335252	0.114	0.026	3.97135e-09	Ptgds	Up_regulated genes
2.36156e-13	0.414639	0.176	0.053	4.02433e-09	Ajuba	Up_regulated genes
2.83369e-13	0.491274	0.244	0.087	4.8289e-09	B3glct	Up_regulated genes
3.29783e-13	-0.25626	0.912	0.923	5.61983e-09	Hn1	Down_regulated genes
4.09996e-13	0.510018	0.337	0.141	6.98675e-09	Acaa2	Up_regulated genes
5.03987e-13	-0.400065	0.699	0.789	8.58844e-09	Tubb3	Down_regulated genes
8.98222e-13	0.548478	0.326	0.136	1.53066e-08	Nfkbia	Up_regulated genes
1.09842e-12	0.518951	0.181	0.058	1.87182e-08	Ccnd1	Up_regulated genes
1.23069e-12	0.540727	0.352	0.154	2.09723e-08	Lxn	Up_regulated genes
1.54816e-12	0.47475	0.223	0.078	2.63822e-08	Dusp18	Up_regulated genes
1.98552e-12	0.445983	0.171	0.053	3.38353e-08	Erf	Up_regulated genes
3.31047e-12	0.434979	0.197	0.067	5.64136e-08	Trip6	Up_regulated genes
3.56685e-12	0.437238	0.212	0.074	6.07826e-08	Anxa2	Up_regulated genes
4.06461e-12	0.399333	0.181	0.058	6.9265e-08	Otud1	Up_regulated genes
4.31338e-12	0.464558	0.295	0.119	7.35043e-08	Slc27a1	Up_regulated genes
5.37343e-12	0.343707	0.124	0.033	9.15686e-08	Eln	Up_regulated genes
7.50266e-12	0.47857	0.337	0.144	1.27853e-07	Purb	Up_regulated genes
7.82338e-12	0.499877	0.326	0.139	1.33318e-07	Lsamp	Up_regulated genes
8.2381e-12	0.477797	0.399	0.182	1.40386e-07	Ppp2r2b	Up_regulated genes
8.34283e-12	0.523004	0.155	0.048	1.4217e-07	Dusp6	Up_regulated genes
8.85236e-12	-0.378287	0.668	0.738	1.50853e-07	Stmn3	Down_regulated genes
9.70197e-12	0.432908	0.135	0.038	1.65331e-07	Srf	Up_regulated genes
1.08043e-11	0.402093	0.181	0.06	1.84116e-07	Tnfrsf19	Up_regulated genes
1.18186e-11	-0.37357	0.705	0.781	2.01402e-07	Igfbpl1	Down_regulated genes
1.23259e-11	0.3011	0.124	0.033	2.10046e-07	A930004D18Rik	Up_regulated genes
1.45521e-11	0.499549	0.446	0.219	2.47982e-07	Ttyh1	Up_regulated genes
1.56039e-11	0.268394	0.104	0.025	2.65906e-07	Crb2	Up_regulated genes
1.58432e-11	0.410303	0.176	0.058	2.69983e-07	Pgm2	Up_regulated genes
1.76047e-11	0.375247	0.135	0.039	3.00001e-07	Gm19412	Up_regulated genes
1.92306e-11	-0.283972	0.798	0.822	3.27709e-07	2700060E02Rik	Down_regulated genes
2.1083e-11	-0.285026	0.798	0.812	3.59275e-07	Prmt1	Down_regulated genes
2.49702e-11	0.37754	0.202	0.071	4.25516e-07	Ninj1	Up_regulated genes
3.18481e-11	0.404509	0.161	0.052	5.42724e-07	Tpp1	Up_regulated genes
3.6235e-11	0.47435	0.378	0.174	6.17481e-07	Serpinh1	Up_regulated genes
4.09419e-11	0.261929	0.104	0.026	6.97691e-07	Foxj1	Up_regulated genes
4.10189e-11	0.400088	0.166	0.054	6.99003e-07	Gem	Up_regulated genes
4.56489e-11	0.37498	0.207	0.074	7.77903e-07	Riiad1	Up_regulated genes
5.36932e-11	0.439992	0.218	0.082	9.14986e-07	Npas3	Up_regulated genes
5.38885e-11	0.352535	0.166	0.054	9.18313e-07	Gfap	Up_regulated genes
1.03153e-10	0.369063	0.15	0.048	1.75783e-06	Gpd2	Up_regulated genes
1.06428e-10	0.311958	0.124	0.035	1.81364e-06	Afap1l2	Up_regulated genes
1.08336e-10	0.48564	0.394	0.192	1.84616e-06	Gstm1	Up_regulated genes
1.13075e-10	0.424448	0.155	0.051	1.92691e-06	Fbxo2	Up_regulated genes
1.21255e-10	0.409938	0.275	0.114	2.06631e-06	Nim1k	Up_regulated genes
1.38945e-10	0.414207	0.124	0.036	2.36776e-06	Gadd45b	Up_regulated genes
1.7063e-10	0.474799	0.373	0.176	2.9077e-06	Prr7	Up_regulated genes
1.72382e-10	0.393856	0.187	0.066	2.93757e-06	Atp1b2	Up_regulated genes
1.76125e-10	0.303661	0.145	0.045	3.00134e-06	Dusp3	Up_regulated genes
1.9973e-10	0.343748	0.135	0.041	3.40361e-06	Phkb	Up_regulated genes
2.08706e-10	0.390844	0.176	0.062	3.55657e-06	Bag2	Up_regulated genes
2.16014e-10	0.423867	0.176	0.063	3.6811e-06	Suclg2	Up_regulated genes
2.19056e-10	0.276335	0.109	0.029	3.73294e-06	Tcn2	Up_regulated genes
2.42208e-10	0.348195	0.135	0.041	4.12748e-06	Slc6a15	Up_regulated genes
2.45276e-10	-0.498366	0.497	0.631	4.17975e-06	Stmn4	Down_regulated genes
2.82915e-10	0.331087	0.13	0.039	4.82115e-06	Nr3c1	Up_regulated genes
2.87098e-10	0.381851	0.192	0.069	4.89243e-06	Cnp	Up_regulated genes
2.91392e-10	0.441467	0.301	0.133	4.96562e-06	Nr2e1	Up_regulated genes
3.19006e-10	0.408265	0.187	0.068	5.43619e-06	Anxa6	Up_regulated genes
3.31257e-10	0.37265	0.187	0.067	5.64495e-06	Tm7sf3	Up_regulated genes
3.35743e-10	0.457777	0.363	0.173	5.7214e-06	Clu	Up_regulated genes
3.46081e-10	0.283552	0.124	0.036	5.89757e-06	Cybrd1	Up_regulated genes
3.5947e-10	0.415281	0.347	0.158	6.12572e-06	Timp2	Up_regulated genes
3.74736e-10	0.310074	0.119	0.034	6.38587e-06	H2-K1	Up_regulated genes
3.76765e-10	0.429603	0.378	0.179	6.42044e-06	Slbp	Up_regulated genes
4.31547e-10	0.285807	0.114	0.032	7.35399e-06	Vcl	Up_regulated genes
4.36862e-10	-0.319556	0.767	0.837	7.44457e-06	Hist3h2ba	Down_regulated genes
4.50892e-10	0.402713	0.218	0.085	7.68366e-06	Nucb1	Up_regulated genes
4.94915e-10	0.306536	0.119	0.034	8.43385e-06	Traf3	Up_regulated genes
5.84816e-10	0.390789	0.15	0.05	9.96585e-06	Etv4	Up_regulated genes
6.05123e-10	0.468318	0.389	0.193	1.03119e-05	Pdpn	Up_regulated genes
6.08924e-10	0.369607	0.145	0.047	1.03767e-05	Klf9	Up_regulated genes
6.55762e-10	0.344753	0.181	0.065	1.11748e-05	Gabrb1	Up_regulated genes
7.93272e-10	0.31527	0.155	0.052	1.35181e-05	Prex1	Up_regulated genes
9.93648e-10	0.40769	0.176	0.065	1.69328e-05	Trim9	Up_regulated genes
9.9668e-10	0.395066	0.218	0.087	1.69844e-05	Echdc1	Up_regulated genes
1.08982e-09	0.322298	0.124	0.038	1.85717e-05	Rfx4	Up_regulated genes
1.1134e-09	0.489869	0.503	0.279	1.89735e-05	Apoe	Up_regulated genes
1.1207e-09	0.36279	0.212	0.083	1.90979e-05	Dkk3	Up_regulated genes
1.16997e-09	0.315669	0.171	0.06	1.99374e-05	Rsph9	Up_regulated genes
1.21115e-09	-0.410331	0.591	0.681	2.06392e-05	H2afy2	Down_regulated genes
1.43438e-09	0.400539	0.197	0.076	2.44432e-05	Hagh	Up_regulated genes
1.44552e-09	0.326591	0.166	0.058	2.46331e-05	Paqr8	Up_regulated genes
1.45355e-09	0.371771	0.171	0.062	2.477e-05	Tspan15	Up_regulated genes
1.48969e-09	-0.34822	0.679	0.735	2.53859e-05	Nsg1	Down_regulated genes
1.51107e-09	0.319851	0.176	0.063	2.57502e-05	Wipi1	Up_regulated genes
1.7164e-09	0.290226	0.109	0.031	2.92492e-05	Mif4gd	Up_regulated genes
1.87333e-09	0.316804	0.14	0.046	3.19234e-05	Add3	Up_regulated genes
1.8998e-09	0.45567	0.352	0.171	3.23745e-05	Nr2f1	Up_regulated genes
1.90653e-09	0.459555	0.456	0.248	3.24893e-05	Mfge8	Up_regulated genes
1.91127e-09	0.4494	0.446	0.233	3.25699e-05	Psat1	Up_regulated genes
2.06995e-09	0.413866	0.306	0.141	3.52741e-05	Pygb	Up_regulated genes
2.12278e-09	0.292607	0.119	0.036	3.61743e-05	Arsk	Up_regulated genes
2.39323e-09	0.386116	0.218	0.088	4.0783e-05	Kbtbd11	Up_regulated genes
2.5219e-09	0.420741	0.244	0.104	4.29756e-05	Myl9	Up_regulated genes
2.5962e-09	0.38675	0.176	0.065	4.42418e-05	Mboat7	Up_regulated genes
2.59826e-09	0.306335	0.171	0.061	4.42769e-05	Siah2	Up_regulated genes
2.72188e-09	0.38555	0.114	0.034	4.63835e-05	Kcnd3	Up_regulated genes
3.17639e-09	0.330026	0.244	0.101	5.41289e-05	Fam120a	Up_regulated genes
3.19259e-09	0.411971	0.166	0.061	5.4405e-05	Nfic	Up_regulated genes
3.64664e-09	0.321608	0.13	0.041	6.21424e-05	Tbc1d10a	Up_regulated genes
3.68512e-09	0.344786	0.207	0.082	6.27982e-05	Fezf2	Up_regulated genes
3.85198e-09	0.369356	0.171	0.063	6.56416e-05	Fbln2	Up_regulated genes
3.88302e-09	0.334545	0.124	0.039	6.61705e-05	Mlf1	Up_regulated genes
4.7024e-09	0.471298	0.513	0.288	8.01336e-05	Phgdh	Up_regulated genes
4.70938e-09	0.435238	0.404	0.21	8.02525e-05	Plpp3	Up_regulated genes
5.34747e-09	-0.58738	0.347	0.498	9.11262e-05	Islr2	Down_regulated genes
5.89403e-09	-0.275526	0.756	0.767	0.00010044	Ube2e3	Down_regulated genes
6.11875e-09	0.394469	0.316	0.149	0.00010427	Kcne1l	Up_regulated genes
6.24166e-09	0.368393	0.207	0.084	0.000106364	Fuz	Up_regulated genes
6.63253e-09	0.403351	0.383	0.192	0.000113025	Lhx2	Up_regulated genes
6.6675e-09	0.436672	0.487	0.266	0.000113621	Cspg5	Up_regulated genes
6.75817e-09	0.29976	0.109	0.032	0.000115166	Fzd1	Up_regulated genes
7.25919e-09	0.263172	0.135	0.044	0.000123704	Ift88	Up_regulated genes
7.46956e-09	0.428051	0.285	0.134	0.000127289	Nrarp	Up_regulated genes
7.71973e-09	0.304667	0.15	0.053	0.000131552	Crip1	Up_regulated genes
7.90228e-09	0.351909	0.332	0.158	0.000134663	Camk2d	Up_regulated genes
7.90881e-09	0.4144	0.13	0.043	0.000134774	Tppp3	Up_regulated genes
8.22464e-09	0.411476	0.254	0.113	0.000140156	Dtl	Up_regulated genes
8.76295e-09	-0.517145	0.456	0.563	0.000149329	Carhsp1	Down_regulated genes
9.46786e-09	0.306259	0.119	0.038	0.000161342	Soat1	Up_regulated genes
9.67683e-09	0.392068	0.358	0.178	0.000164903	Tst	Up_regulated genes
1.01012e-08	0.409826	0.28	0.13	0.000172135	Scrg1	Up_regulated genes
1.08798e-08	-0.270416	0.731	0.736	0.000185402	Ncl	Down_regulated genes
1.36377e-08	0.317532	0.15	0.054	0.000232401	Wwc1	Up_regulated genes
1.38231e-08	0.411174	0.358	0.181	0.000235559	Slc9a3r1	Up_regulated genes
1.38281e-08	-0.427191	0.518	0.646	0.000235645	Elavl3	Down_regulated genes
1.49332e-08	0.398956	0.238	0.105	0.000254476	Mbnl2	Up_regulated genes
1.52903e-08	0.342623	0.109	0.034	0.000260561	Adhfe1	Up_regulated genes
1.57354e-08	0.304464	0.135	0.046	0.000268147	Plcd4	Up_regulated genes
1.60201e-08	0.412785	0.378	0.195	0.000272998	Rcn1	Up_regulated genes
1.68783e-08	0.334862	0.192	0.077	0.000287622	Dnajc3	Up_regulated genes
1.70493e-08	0.26256	0.104	0.031	0.000290537	Galnt16	Up_regulated genes
1.71323e-08	0.417823	0.585	0.334	0.000291951	Glud1	Up_regulated genes
1.74668e-08	0.359292	0.187	0.074	0.000297652	Arhgef26	Up_regulated genes
1.97407e-08	0.285384	0.124	0.041	0.000336402	BC026585	Up_regulated genes
2.31781e-08	0.281922	0.13	0.044	0.000394979	Adgrv1	Up_regulated genes
2.60448e-08	-0.272397	0.731	0.729	0.00044383	Hnrnph1	Down_regulated genes
3.10787e-08	0.414932	0.394	0.208	0.000529611	Sparc	Up_regulated genes
3.2172e-08	0.28867	0.13	0.044	0.000548242	Appl2	Up_regulated genes
3.26984e-08	0.41898	0.503	0.288	0.000557213	Slc1a3	Up_regulated genes
3.58612e-08	0.372971	0.29	0.138	0.000611111	Ednrb	Up_regulated genes
3.82158e-08	0.277417	0.15	0.055	0.000651235	Pvrl3	Up_regulated genes
3.84478e-08	0.402881	0.275	0.128	0.000655188	Amotl2	Up_regulated genes
3.86704e-08	0.25399	0.145	0.052	0.000658983	Itgb5	Up_regulated genes
3.86785e-08	0.345653	0.332	0.161	0.00065912	Pfkl	Up_regulated genes
3.89211e-08	0.336909	0.207	0.088	0.000663255	Epdr1	Up_regulated genes
4.14938e-08	-0.325012	0.663	0.727	0.000707096	Hdac2	Down_regulated genes
4.33794e-08	0.316727	0.13	0.045	0.000739228	Zc3h10	Up_regulated genes
4.56203e-08	0.396217	0.269	0.128	0.000777415	Tmed5	Up_regulated genes
4.66744e-08	0.407773	0.363	0.19	0.000795378	Atp1a2	Up_regulated genes
5.00805e-08	0.353028	0.166	0.064	0.000853422	Ephb1	Up_regulated genes
5.18545e-08	0.385533	0.218	0.094	0.000883652	Tgoln1	Up_regulated genes
5.74358e-08	0.326204	0.145	0.053	0.000978764	Adcyap1r1	Up_regulated genes
5.80464e-08	0.401387	0.363	0.192	0.000989168	Evi5	Up_regulated genes
5.98907e-08	0.316004	0.13	0.045	0.0010206	Mut	Up_regulated genes
6.26446e-08	0.370941	0.218	0.096	0.00106753	Gng12	Up_regulated genes
6.54342e-08	0.363335	0.29	0.141	0.00111506	Marc2	Up_regulated genes
6.6243e-08	0.294402	0.14	0.05	0.00112885	Sirt3	Up_regulated genes
6.81511e-08	0.342894	0.197	0.084	0.00116136	Lfng	Up_regulated genes
6.97696e-08	0.302647	0.161	0.062	0.00118894	Rab12	Up_regulated genes
7.50218e-08	0.36972	0.176	0.071	0.00127845	Borcs6	Up_regulated genes
7.59143e-08	0.373565	0.332	0.168	0.00129366	Fhl1	Up_regulated genes
7.77752e-08	0.320492	0.14	0.052	0.00132537	Pdgfrb	Up_regulated genes
7.8549e-08	-0.29847	0.72	0.726	0.00133855	Pbx1	Down_regulated genes
7.96396e-08	0.315893	0.155	0.06	0.00135714	Fgfr3	Up_regulated genes
7.97646e-08	0.275618	0.104	0.033	0.00135927	Fkbp10	Up_regulated genes
8.30069e-08	0.343549	0.29	0.14	0.00141452	Gclm	Up_regulated genes
8.56661e-08	0.362215	0.212	0.094	0.00145984	S100a1	Up_regulated genes
8.60215e-08	0.285658	0.119	0.04	0.00146589	Hsd17b7	Up_regulated genes
8.61307e-08	0.325246	0.212	0.092	0.00146775	2810459M11Rik	Up_regulated genes
8.6175e-08	0.376548	0.244	0.113	0.00146851	Aldh6a1	Up_regulated genes
9.01211e-08	0.303289	0.161	0.063	0.00153575	Tspan18	Up_regulated genes
9.09197e-08	0.341066	0.207	0.089	0.00154936	Med13	Up_regulated genes
9.09319e-08	0.363538	0.223	0.1	0.00154957	Cpne3	Up_regulated genes
9.13458e-08	0.295327	0.13	0.046	0.00155662	Tapbp	Up_regulated genes
9.22072e-08	0.312315	0.104	0.033	0.0015713	Copz2	Up_regulated genes
9.60819e-08	-0.437778	0.472	0.588	0.00163733	Dcx	Down_regulated genes
9.90836e-08	0.3073	0.197	0.082	0.00168848	Pusl1	Up_regulated genes
1.03185e-07	0.332351	0.275	0.131	0.00175837	Nek6	Up_regulated genes
1.10698e-07	-0.295938	0.694	0.708	0.0018864	Dbn1	Down_regulated genes
1.11777e-07	0.328883	0.399	0.205	0.0019048	Eif4g3	Up_regulated genes
1.14206e-07	0.315404	0.187	0.077	0.00194618	Ptpn9	Up_regulated genes
1.16608e-07	0.401631	0.492	0.28	0.00198712	Acot1	Up_regulated genes
1.21047e-07	0.275486	0.124	0.044	0.00206276	Pcgf5	Up_regulated genes
1.22896e-07	0.353152	0.332	0.166	0.00209427	Arl4a	Up_regulated genes
1.26416e-07	0.32267	0.207	0.09	0.00215426	Dmrta2	Up_regulated genes
1.27465e-07	0.389618	0.497	0.278	0.00217214	Rhob	Up_regulated genes
1.30349e-07	-0.274781	0.715	0.708	0.00222127	6330403K07Rik	Down_regulated genes
1.32932e-07	0.396044	0.212	0.095	0.0022653	Tmem251	Up_regulated genes
1.36682e-07	0.332642	0.109	0.036	0.0023292	Nppc	Up_regulated genes
1.43231e-07	0.3799	0.29	0.145	0.00244081	Ccdc80	Up_regulated genes
1.46263e-07	0.365418	0.192	0.083	0.00249246	Eepd1	Up_regulated genes
1.54001e-07	0.368409	0.171	0.071	0.00262433	Fstl5	Up_regulated genes
1.56523e-07	0.328696	0.192	0.081	0.00266731	Kcnip3	Up_regulated genes
1.59315e-07	0.25887	0.104	0.033	0.00271488	A630072M18Rik	Up_regulated genes
1.59756e-07	0.371741	0.316	0.16	0.00272241	Mlc1	Up_regulated genes
1.68099e-07	0.355724	0.389	0.207	0.00286457	Polr3h	Up_regulated genes
1.73674e-07	0.374471	0.301	0.151	0.00295957	Tmem9b	Up_regulated genes
1.78002e-07	0.338383	0.311	0.156	0.00303333	Rsu1	Up_regulated genes
1.80862e-07	0.289318	0.166	0.067	0.00308207	Lrp4	Up_regulated genes
1.82818e-07	0.345912	0.415	0.222	0.0031154	Clcn3	Up_regulated genes
1.89181e-07	0.298675	0.124	0.045	0.00322383	Wbscr27	Up_regulated genes
2.02993e-07	0.362525	0.233	0.108	0.0034592	Ifitm2	Up_regulated genes
2.08103e-07	-0.435382	0.497	0.59	0.00354628	Abracl	Down_regulated genes
2.23401e-07	0.317439	0.316	0.156	0.00380698	Tprkb	Up_regulated genes
2.3086e-07	0.333471	0.181	0.077	0.00393409	Csmd1	Up_regulated genes
2.37228e-07	0.343084	0.326	0.165	0.0040426	Cdk2ap2	Up_regulated genes
2.3961e-07	0.388822	0.347	0.186	0.0040832	H2-Ke6	Up_regulated genes
2.39622e-07	0.349809	0.197	0.087	0.0040834	Pttg1	Up_regulated genes
2.52224e-07	0.323481	0.306	0.151	0.00429815	Sec61a1	Up_regulated genes
2.60422e-07	-0.319011	0.642	0.679	0.00443785	Dctn3	Down_regulated genes
2.61452e-07	0.268912	0.114	0.039	0.0044554	F3	Up_regulated genes
2.69068e-07	0.323781	0.166	0.068	0.00458519	Sema6a	Up_regulated genes
2.69796e-07	0.329127	0.238	0.111	0.0045976	E2f5	Up_regulated genes
2.86349e-07	0.36778	0.508	0.291	0.00487967	Sqle	Up_regulated genes
2.95181e-07	0.291868	0.192	0.082	0.00503017	D430042O09Rik	Up_regulated genes
3.01085e-07	0.324325	0.124	0.045	0.00513078	Phxr4	Up_regulated genes
3.07792e-07	0.270749	0.119	0.042	0.00524508	Lppos	Up_regulated genes
3.14423e-07	0.33197	0.249	0.118	0.00535808	Bcl7c	Up_regulated genes
3.21375e-07	-0.251931	0.72	0.71	0.00547655	Atp5g3	Down_regulated genes
3.25553e-07	0.302887	0.176	0.073	0.00554774	Pter	Up_regulated genes
3.35424e-07	0.349877	0.337	0.174	0.00571596	Aamdc	Up_regulated genes
3.36717e-07	0.307237	0.145	0.057	0.005738	Sirpa	Up_regulated genes
3.37236e-07	0.362917	0.218	0.099	0.00574684	Pex14	Up_regulated genes
3.44955e-07	0.274184	0.114	0.04	0.00587838	Fmo1	Up_regulated genes
3.60079e-07	0.338302	0.259	0.125	0.00613611	Hacd1	Up_regulated genes
3.80586e-07	0.348292	0.301	0.151	0.00648556	1500015O10Rik	Up_regulated genes
3.85417e-07	0.314663	0.238	0.111	0.00656789	Lhfp	Up_regulated genes
4.25612e-07	0.356121	0.259	0.126	0.00725285	Krcc1	Up_regulated genes
4.25836e-07	0.330496	0.301	0.15	0.00725667	Kcnq1ot1	Up_regulated genes
4.29588e-07	0.281791	0.202	0.089	0.00732061	Ginm1	Up_regulated genes
4.34242e-07	0.309143	0.218	0.099	0.00739992	Bcan	Up_regulated genes
5.01199e-07	0.288804	0.181	0.078	0.00854093	Golph3	Up_regulated genes
5.19193e-07	0.260042	0.171	0.071	0.00884756	Gpc4	Up_regulated genes
5.39685e-07	0.334063	0.212	0.097	0.00919678	Dag1	Up_regulated genes
5.39736e-07	0.386423	0.56	0.339	0.00919763	Mt3	Up_regulated genes
5.40056e-07	0.34827	0.275	0.136	0.0092031	Rassf1	Up_regulated genes
5.59155e-07	0.327725	0.119	0.044	0.00952857	Metrn	Up_regulated genes
5.73423e-07	0.310314	0.218	0.101	0.0097717	Ccdc136	Up_regulated genes
5.83533e-07	0.317697	0.197	0.088	0.00994399	2610301B20Rik	Up_regulated genes
5.84369e-07	0.322637	0.145	0.058	0.00995823	Scap	Up_regulated genes
5.84925e-07	0.328981	0.275	0.136	0.00996771	Gpx8	Up_regulated genes
6.02687e-07	0.36946	0.466	0.272	0.0102704	Aldoc	Up_regulated genes
6.11185e-07	0.299237	0.15	0.061	0.0104152	Palld	Up_regulated genes
6.39356e-07	0.273896	0.207	0.093	0.0108953	Atp1a1	Up_regulated genes
6.47029e-07	0.355523	0.207	0.096	0.011026	Dtna	Up_regulated genes
6.66203e-07	0.337128	0.332	0.175	0.0113528	Lztfl1	Up_regulated genes
6.8507e-07	0.318612	0.218	0.101	0.0116743	2210016F16Rik	Up_regulated genes
7.05106e-07	0.294413	0.269	0.131	0.0120157	Hacd3	Up_regulated genes
7.05622e-07	0.331877	0.337	0.179	0.0120245	Tnc	Up_regulated genes
7.14574e-07	0.302143	0.171	0.073	0.0121771	Rab31	Up_regulated genes
7.1878e-07	0.282679	0.176	0.075	0.0122487	Aig1	Up_regulated genes
7.20372e-07	0.368467	0.477	0.274	0.0122759	Idi1	Up_regulated genes
7.25231e-07	0.265008	0.15	0.06	0.0123587	Gsap	Up_regulated genes
7.39208e-07	0.298511	0.161	0.067	0.0125969	S1pr1	Up_regulated genes
7.58746e-07	0.272794	0.145	0.057	0.0129298	Pycard	Up_regulated genes
7.68711e-07	0.289518	0.181	0.078	0.0130996	Ube4a	Up_regulated genes
7.69939e-07	-0.282559	0.674	0.697	0.0131205	Basp1	Down_regulated genes
7.74098e-07	0.30482	0.197	0.088	0.0131914	Cyba	Up_regulated genes
7.74699e-07	0.345954	0.321	0.171	0.0132016	Ubl3	Up_regulated genes
7.88819e-07	0.324865	0.42	0.23	0.0134423	Itgb1	Up_regulated genes
8.35969e-07	0.306296	0.171	0.073	0.0142457	Ctdsp1	Up_regulated genes
8.84704e-07	0.335119	0.311	0.161	0.0150762	Cttnbp2	Up_regulated genes
8.9002e-07	0.357081	0.539	0.325	0.0151668	Ptprz1	Up_regulated genes
9.18184e-07	0.36739	0.368	0.201	0.0156468	Bcl10	Up_regulated genes
9.5391e-07	0.292865	0.223	0.104	0.0162556	Fam174a	Up_regulated genes
9.55051e-07	0.281087	0.228	0.107	0.016275	Trappc6a	Up_regulated genes
9.72119e-07	0.31122	0.244	0.118	0.0165659	Adk	Up_regulated genes
9.73241e-07	0.284583	0.171	0.073	0.016585	Zbtb7a	Up_regulated genes
9.819e-07	0.285119	0.171	0.073	0.0167326	Pigs	Up_regulated genes
9.84218e-07	0.309021	0.207	0.096	0.0167721	Cib1	Up_regulated genes
1.00534e-06	0.356276	0.326	0.176	0.017132	Snx4	Up_regulated genes
1.01114e-06	0.300747	0.223	0.105	0.0172309	Htra1	Up_regulated genes
1.02421e-06	0.260329	0.187	0.082	0.0174536	Fkbp9	Up_regulated genes
1.02778e-06	-0.257074	0.71	0.694	0.0175145	Sh3bgrl	Down_regulated genes
1.03896e-06	0.31048	0.275	0.137	0.017705	Srp68	Up_regulated genes
1.07499e-06	0.271514	0.13	0.05	0.0183189	Cmtm6	Up_regulated genes
1.09115e-06	0.351625	0.295	0.151	0.0185942	Dusp8	Up_regulated genes
1.12633e-06	0.255009	0.14	0.055	0.0191938	Chl1	Up_regulated genes
1.22126e-06	0.350509	0.332	0.181	0.0208114	Rexo2	Up_regulated genes
1.35185e-06	0.259768	0.223	0.104	0.0230369	Tpbg	Up_regulated genes
1.43497e-06	0.320908	0.389	0.213	0.0244533	Shisa4	Up_regulated genes
1.43988e-06	0.330057	0.295	0.153	0.024537	Ssbp4	Up_regulated genes
1.48555e-06	0.308493	0.166	0.071	0.0253153	AI314180	Up_regulated genes
1.50156e-06	0.326951	0.244	0.121	0.025588	Tgfb2	Up_regulated genes
1.53517e-06	0.305243	0.15	0.063	0.0261609	Mthfd1	Up_regulated genes
1.61595e-06	0.267034	0.155	0.065	0.0275374	Npepl1	Up_regulated genes
1.63505e-06	0.334953	0.275	0.138	0.0278628	Ddit3	Up_regulated genes
1.7442e-06	0.360481	0.135	0.054	0.029723	Pfkfb3	Up_regulated genes
1.75324e-06	-0.363645	0.534	0.598	0.029877	Tagln3	Down_regulated genes
1.77489e-06	0.32324	0.13	0.051	0.0302458	H2-D1	Up_regulated genes
1.81608e-06	0.347966	0.269	0.139	0.0309478	Hsph1	Up_regulated genes
1.83551e-06	-0.321633	0.585	0.659	0.031279	Mllt11	Down_regulated genes
1.94513e-06	0.270787	0.124	0.049	0.033147	Megf10	Up_regulated genes
1.96539e-06	-0.260919	0.684	0.681	0.0334922	Dpysl3	Down_regulated genes
2.08844e-06	0.321105	0.176	0.079	0.0355891	Il18	Up_regulated genes
2.16304e-06	0.286822	0.109	0.04	0.0368603	Slc6a11	Up_regulated genes
2.17422e-06	0.34381	0.228	0.112	0.037051	Galnt1	Up_regulated genes
2.21899e-06	0.321675	0.197	0.092	0.0378138	Pdcd6ip	Up_regulated genes
2.23118e-06	0.352067	0.249	0.127	0.0380215	Smpdl3a	Up_regulated genes
2.30117e-06	0.270029	0.109	0.04	0.0392142	Pla2g16	Up_regulated genes
2.49483e-06	0.312637	0.347	0.188	0.0425145	Pdia4	Up_regulated genes
2.54228e-06	0.295444	0.254	0.128	0.0433229	Lims1	Up_regulated genes
2.60665e-06	0.280917	0.228	0.109	0.04442	Coq10b	Up_regulated genes
2.65612e-06	0.264581	0.124	0.049	0.0452629	Pitrm1	Up_regulated genes
2.84718e-06	0.283652	0.171	0.076	0.0485188	Dtd2	Up_regulated genes

### Sheet: 88
p_val	avg_log2FC	pct.1	pct.2	p_val_adj	gene	cluster
0	1.97699	1	0.127	0	Clmp	Up_regulated genes
0	1.89747	1	0.147	0	Six3	Up_regulated genes
1.87208e-228	1.49892	1	0.236	3.19021e-224	Tmem108	Up_regulated genes
2.44789e-63	0.979098	0.57	0.197	4.17146e-59	Gucy1a3	Up_regulated genes
1.66782e-59	0.927877	0.302	0.073	2.84213e-55	Adora2a	Up_regulated genes
2.36853e-57	0.941586	0.523	0.184	4.03621e-53	Zfhx3	Up_regulated genes
1.00591e-41	0.829613	0.458	0.177	1.71418e-37	Pnmal2	Up_regulated genes
9.13306e-41	0.844256	0.385	0.137	1.55636e-36	Lrpprc	Up_regulated genes
1.55509e-36	-0.925676	0.341	0.628	2.65003e-32	Ccnd2	Down_regulated genes
1.18581e-35	0.77997	0.31	0.107	2.02074e-31	Tle4	Up_regulated genes
3.24528e-34	0.665811	0.891	0.475	5.53029e-30	Bcl11b	Up_regulated genes
6.20857e-33	0.678621	0.185	0.048	1.058e-28	Sstr2	Up_regulated genes
2.74284e-32	0.707053	0.193	0.052	4.67407e-28	Calb1	Up_regulated genes
1.42087e-31	0.713211	0.266	0.088	2.42131e-27	Lrrc16a	Up_regulated genes
1.34036e-30	-0.900642	0.26	0.54	2.2841e-26	Tcf4	Down_regulated genes
1.34213e-30	0.714339	0.294	0.107	2.28712e-26	Rasgef1b	Up_regulated genes
1.42284e-30	-1.39698	0.013	0.279	2.42466e-26	Aldoc	Down_regulated genes
6.85939e-30	-1.29091	0.026	0.295	1.16891e-25	Slc1a3	Down_regulated genes
8.79553e-30	-0.966165	0.219	0.477	1.49885e-25	Vim	Down_regulated genes
2.5007e-29	0.67733	0.578	0.27	4.26144e-25	Syt6	Up_regulated genes
2.53504e-29	-1.27665	0.031	0.295	4.31996e-25	Phgdh	Down_regulated genes
2.63655e-28	0.611015	0.698	0.389	4.49295e-24	Smarca2	Up_regulated genes
3.15289e-28	0.6403	0.654	0.343	5.37283e-24	Socs2	Up_regulated genes
3.54461e-27	-1.16717	0.07	0.332	6.04036e-23	Ptprz1	Down_regulated genes
1.00815e-26	-1.19109	0.013	0.255	1.71799e-22	Mfge8	Down_regulated genes
8.10941e-26	-1.13678	0.029	0.269	1.38192e-21	Rlbp1	Down_regulated genes
8.68097e-26	-1.17419	0.099	0.347	1.47932e-21	Mt3	Down_regulated genes
1.4817e-25	-0.53075	0.513	0.681	2.52496e-21	Cst3	Down_regulated genes
2.7731e-25	0.563469	0.138	0.035	4.72563e-21	Aldh1a3	Up_regulated genes
1.23359e-24	0.619794	0.586	0.294	2.10215e-20	Mapk10	Up_regulated genes
2.56907e-24	0.530556	0.13	0.033	4.37796e-20	Slit3	Up_regulated genes
2.96778e-24	0.61952	0.31	0.121	5.0574e-20	Gm27032	Up_regulated genes
1.11225e-23	0.529081	0.857	0.522	1.89539e-19	Bcl11a	Up_regulated genes
1.89506e-23	0.558353	0.758	0.446	3.22937e-19	Lmo4	Up_regulated genes
4.4157e-23	0.569808	0.169	0.052	7.5248e-19	Pde2a	Up_regulated genes
1.47865e-22	0.628103	0.266	0.105	2.51978e-18	Zfhx4	Up_regulated genes
2.73136e-22	0.552286	0.62	0.365	4.65451e-18	Ola1	Up_regulated genes
1.20288e-21	-1.0153	0.089	0.314	2.04982e-17	Mt1	Down_regulated genes
1.72632e-21	-0.622088	0.409	0.555	2.94182e-17	Dbi	Down_regulated genes
2.75382e-21	-0.990974	0.018	0.222	4.69278e-17	Mmd2	Down_regulated genes
2.87061e-21	0.567294	0.201	0.07	4.8918e-17	Rara	Up_regulated genes
3.84842e-21	-1.03016	0.068	0.286	6.55809e-17	Apoe	Down_regulated genes
4.15837e-21	0.548534	0.846	0.481	7.08628e-17	Gad2	Up_regulated genes
4.65445e-21	-1.00629	0.008	0.204	7.93164e-17	Rgcc	Down_regulated genes
4.85674e-21	-1.01687	0.029	0.234	8.27637e-17	Cd9	Down_regulated genes
1.38381e-20	-0.971484	0.018	0.216	2.35816e-16	Plpp3	Down_regulated genes
1.46593e-20	0.582401	0.279	0.114	2.49809e-16	Zswim6	Up_regulated genes
2.06386e-20	0.590477	0.466	0.241	3.51703e-16	Pid1	Up_regulated genes
2.13275e-20	-0.807762	0.188	0.415	3.63442e-16	Prdx6	Down_regulated genes
3.46418e-20	-0.765954	0.315	0.472	5.90331e-16	Fabp7	Down_regulated genes
4.03777e-20	0.559077	0.87	0.485	6.88077e-16	Sp9	Up_regulated genes
4.26574e-20	0.562726	0.602	0.311	7.26924e-16	Gad1	Up_regulated genes
5.74054e-20	-0.951195	0.01	0.199	9.78246e-16	Pdpn	Down_regulated genes
1.42995e-19	-0.958237	0.01	0.195	2.43678e-15	Atp1a2	Down_regulated genes
3.41273e-19	-0.927394	0.01	0.193	5.81564e-15	E130114P18Rik	Down_regulated genes
3.85838e-19	-0.787324	0.185	0.406	6.57507e-15	Ndrg2	Down_regulated genes
1.23384e-18	-0.369255	0.635	0.781	2.10258e-14	Pantr1	Down_regulated genes
1.74786e-18	0.563223	0.292	0.13	2.97853e-14	Bend5	Up_regulated genes
6.08395e-18	0.545025	0.367	0.176	1.03677e-13	Myt1l	Up_regulated genes
7.64823e-18	-0.965501	0.013	0.184	1.30333e-13	Tnc	Down_regulated genes
8.00325e-18	0.481683	0.128	0.039	1.36383e-13	Fgf3	Up_regulated genes
1.0622e-17	-0.909803	0.07	0.266	1.8101e-13	Mt2	Down_regulated genes
1.29156e-17	-0.861349	0.034	0.216	2.20095e-13	Fstl1	Down_regulated genes
1.46808e-17	-0.883229	0.12	0.314	2.50176e-13	Arx	Down_regulated genes
2.01265e-17	-0.844893	0.07	0.267	3.42976e-13	Cd63	Down_regulated genes
2.54842e-17	-0.84568	0.016	0.187	4.34277e-13	Slc9a3r1	Down_regulated genes
2.67817e-17	-0.746512	0.206	0.413	4.56387e-13	Mdk	Down_regulated genes
2.86421e-17	-0.871764	0.034	0.213	4.88089e-13	Sparc	Down_regulated genes
6.01332e-17	-0.812047	0.005	0.165	1.02473e-12	Mlc1	Down_regulated genes
6.88533e-17	0.48732	0.138	0.045	1.17333e-12	Ccser1	Up_regulated genes
7.00202e-17	-0.791089	0.141	0.34	1.19321e-12	Ddah1	Down_regulated genes
1.26364e-16	-0.803206	0.029	0.201	2.15337e-12	Rcn1	Down_regulated genes
1.29544e-16	-0.711577	0.221	0.425	2.20756e-12	Hmgn3	Down_regulated genes
1.98207e-16	-0.875469	0.003	0.156	3.37764e-12	1500015O10Rik	Down_regulated genes
2.00236e-16	-0.805187	0.018	0.183	3.41222e-12	Tst	Down_regulated genes
2.00438e-16	-0.838776	0.016	0.178	3.41567e-12	Clu	Down_regulated genes
2.54394e-16	0.458814	0.13	0.042	4.33513e-12	Atp1a3	Up_regulated genes
2.86091e-16	0.534814	0.271	0.122	4.87527e-12	Tshz2	Up_regulated genes
5.67545e-16	-0.878677	0.023	0.185	9.67154e-12	Hes5	Down_regulated genes
5.87371e-16	0.409132	0.812	0.573	1.00094e-11	Hist1h2bc	Up_regulated genes
6.36385e-16	-0.794494	0.049	0.225	1.08446e-11	Ttyh1	Down_regulated genes
7.46988e-16	0.504731	0.846	0.49	1.27294e-11	Islr2	Up_regulated genes
7.96754e-16	0.408869	0.703	0.495	1.35775e-11	Sox2	Up_regulated genes
8.23984e-16	-0.861695	0.068	0.243	1.40415e-11	Tox3	Down_regulated genes
8.73026e-16	-0.687646	0.208	0.413	1.48772e-11	Gstm5	Down_regulated genes
1.09078e-15	-0.78514	0.008	0.158	1.8588e-11	Prkcdbp	Down_regulated genes
1.38634e-15	-0.307685	0.693	0.789	2.36246e-11	Hmgn2	Down_regulated genes
2.1107e-15	-0.812946	0.083	0.265	3.59684e-11	Fgfbp3	Down_regulated genes
2.27601e-15	-0.749175	0.125	0.317	3.87855e-11	Fam210b	Down_regulated genes
2.46647e-15	0.477944	0.154	0.057	4.20311e-11	1190002N15Rik	Up_regulated genes
2.56547e-15	-0.79097	0.01	0.158	4.37181e-11	Creb5	Down_regulated genes
3.57372e-15	-0.765088	0.005	0.15	6.08998e-11	Ccdc80	Down_regulated genes
4.82714e-15	0.4519	0.531	0.352	8.22592e-11	Id4	Up_regulated genes
5.72375e-15	-0.767307	0.052	0.22	9.75383e-11	Oat	Down_regulated genes
5.73085e-15	0.478338	0.573	0.333	9.76595e-11	Hist1h2ap	Up_regulated genes
6.08665e-15	-0.774045	0.078	0.257	1.03723e-10	Fam171b	Down_regulated genes
1.46128e-14	-0.808796	0.104	0.276	2.49016e-10	Zeb2	Down_regulated genes
1.59765e-14	0.502238	0.362	0.196	2.72256e-10	Vrk1	Up_regulated genes
1.96397e-14	0.491866	0.393	0.212	3.3468e-10	Arrdc3	Up_regulated genes
3.09308e-14	-0.683487	0.167	0.358	5.27091e-10	Ldha	Down_regulated genes
3.27266e-14	-0.721975	0.005	0.14	5.57694e-10	Gpx8	Down_regulated genes
3.30735e-14	-0.493169	0.419	0.576	5.63606e-10	Gm3764	Down_regulated genes
3.53911e-14	0.425409	0.154	0.058	6.03099e-10	Nkx2-3	Up_regulated genes
3.59964e-14	0.465685	0.221	0.097	6.13414e-10	Syt1	Up_regulated genes
3.75758e-14	0.484943	0.208	0.091	6.4033e-10	Rbfox1	Up_regulated genes
1.17868e-13	-0.716546	0.034	0.183	2.00859e-09	Ak3	Down_regulated genes
1.25568e-13	0.421704	0.737	0.488	2.13981e-09	Mn1	Up_regulated genes
1.27992e-13	0.461814	0.24	0.11	2.18112e-09	Slc32a1	Up_regulated genes
1.33717e-13	0.428927	0.635	0.411	2.27867e-09	Irf2bpl	Up_regulated genes
1.74599e-13	-0.717627	0.005	0.134	2.97535e-09	Scrg1	Down_regulated genes
1.78896e-13	0.434577	0.854	0.555	3.04857e-09	Chd3	Up_regulated genes
1.80955e-13	-0.258701	0.701	0.764	3.08365e-09	Ckb	Down_regulated genes
2.13022e-13	0.458384	0.312	0.158	3.63011e-09	Nap1l5	Up_regulated genes
2.15513e-13	-0.731342	0.062	0.219	3.67255e-09	Gas1	Down_regulated genes
3.4102e-13	-0.691544	0.008	0.136	5.81132e-09	Igfbp5	Down_regulated genes
3.45469e-13	-0.683537	0.034	0.179	5.88713e-09	Serpinh1	Down_regulated genes
4.00682e-13	-0.41507	0.477	0.578	6.82802e-09	Ptn	Down_regulated genes
5.07245e-13	-0.673853	0.018	0.153	8.64397e-09	Zfp36l1	Down_regulated genes
5.30186e-13	-0.70021	0.021	0.155	9.0349e-09	Rhoc	Down_regulated genes
5.32374e-13	0.363897	0.102	0.033	9.07219e-09	Thsd7a	Up_regulated genes
6.1798e-13	-0.659552	0.013	0.143	1.0531e-08	Ednrb	Down_regulated genes
6.37448e-13	0.467676	0.339	0.179	1.08627e-08	Dpf1	Up_regulated genes
6.8143e-13	-0.640642	0.01	0.137	1.16122e-08	Nr2e1	Down_regulated genes
8.31432e-13	-0.67365	0.073	0.231	1.41684e-08	Asrgl1	Down_regulated genes
8.91019e-13	-0.642414	0.193	0.364	1.51839e-08	1810037I17Rik	Down_regulated genes
9.03051e-13	0.463184	0.333	0.177	1.53889e-08	Rab33a	Up_regulated genes
9.91704e-13	-0.668982	0.003	0.123	1.68996e-08	Slco1c1	Down_regulated genes
1.05486e-12	-0.682678	0.065	0.22	1.79758e-08	Psph	Down_regulated genes
1.08874e-12	-0.846951	0.031	0.164	1.85532e-08	Etv1	Down_regulated genes
1.21861e-12	0.441372	0.523	0.304	2.07664e-08	Trp53i11	Up_regulated genes
1.28518e-12	0.490656	0.302	0.161	2.19008e-08	Txnip	Up_regulated genes
1.31196e-12	-0.648321	0.005	0.126	2.23571e-08	Vcam1	Down_regulated genes
1.4807e-12	-0.680613	0.109	0.274	2.52326e-08	Nfia	Down_regulated genes
1.57697e-12	0.42711	0.159	0.065	2.68731e-08	Rwdd3	Up_regulated genes
1.75798e-12	-0.675333	0.021	0.151	2.99577e-08	Csrp1	Down_regulated genes
1.84151e-12	-0.632776	0.005	0.125	3.13811e-08	Tgfb2	Down_regulated genes
2.07251e-12	-0.691627	0.021	0.15	3.53177e-08	Nes	Down_regulated genes
2.15845e-12	-0.683621	0.029	0.162	3.67821e-08	Camk2d	Down_regulated genes
2.92021e-12	-0.645804	0.008	0.127	4.97633e-08	Aldh1l1	Down_regulated genes
3.03592e-12	-0.678728	0.096	0.254	5.17351e-08	Atp1b1	Down_regulated genes
3.32525e-12	-0.653382	0.052	0.197	5.66656e-08	Lhx2	Down_regulated genes
3.79071e-12	-0.647601	0.018	0.144	6.45974e-08	Plagl1	Down_regulated genes
3.94323e-12	-0.681364	0.104	0.262	6.71966e-08	Pax6	Down_regulated genes
4.08046e-12	0.387922	0.81	0.562	6.95351e-08	Hist3h2a	Up_regulated genes
5.05451e-12	-0.605196	0.005	0.12	8.61338e-08	Pon2	Down_regulated genes
6.07179e-12	-0.655087	0.008	0.124	1.03469e-07	Ptx3	Down_regulated genes
6.22676e-12	-0.634115	0.018	0.142	1.0611e-07	B230118H07Rik	Down_regulated genes
6.3702e-12	-0.638573	0.086	0.242	1.08555e-07	Gcsh	Down_regulated genes
7.52488e-12	0.429457	0.552	0.345	1.28232e-07	Dusp1	Up_regulated genes
7.74019e-12	-0.654049	0.065	0.21	1.31901e-07	2610001J05Rik	Down_regulated genes
8.30759e-12	0.422125	0.391	0.217	1.4157e-07	Add2	Up_regulated genes
8.94998e-12	-0.768705	0.089	0.23	1.52517e-07	Robo2	Down_regulated genes
9.31648e-12	-0.657309	0.031	0.161	1.58762e-07	Rsu1	Down_regulated genes
1.16707e-11	-0.624405	0.013	0.131	1.9888e-07	Smpdl3a	Down_regulated genes
1.39787e-11	-0.632936	0.018	0.138	2.38211e-07	Nrarp	Down_regulated genes
1.4434e-11	-0.596484	0.008	0.121	2.4597e-07	Cbs	Down_regulated genes
1.44447e-11	0.42207	0.492	0.282	2.46151e-07	Runx1t1	Up_regulated genes
1.51174e-11	0.444164	0.297	0.157	2.57616e-07	Rab3c	Up_regulated genes
1.54458e-11	-0.630196	0.109	0.269	2.63212e-07	Ppp1r1a	Down_regulated genes
1.6636e-11	-0.604046	0	0.106	2.83495e-07	Pmp22	Down_regulated genes
1.85801e-11	-0.639168	0.029	0.154	3.16623e-07	Kcne1l	Down_regulated genes
1.91408e-11	0.442678	0.185	0.086	3.26178e-07	Mgat5	Up_regulated genes
1.97886e-11	0.419416	0.518	0.327	3.37218e-07	Cnih2	Up_regulated genes
2.01483e-11	-0.60836	0.161	0.324	3.43346e-07	Qk	Down_regulated genes
2.37206e-11	0.413786	0.245	0.121	4.04223e-07	Mir124a-1hg	Up_regulated genes
2.40762e-11	0.410653	0.57	0.352	4.10282e-07	Gdpd1	Up_regulated genes
2.56742e-11	0.402076	0.56	0.36	4.37515e-07	Gstm7	Up_regulated genes
2.83995e-11	-0.582375	0.003	0.109	4.83955e-07	Veph1	Down_regulated genes
2.90693e-11	-0.681632	0.034	0.158	4.95369e-07	Lxn	Down_regulated genes
3.58186e-11	-0.549834	0.003	0.108	6.10384e-07	Egln3	Down_regulated genes
3.63262e-11	0.430351	0.318	0.173	6.19034e-07	Rcor2	Up_regulated genes
3.71971e-11	-0.642411	0.107	0.255	6.33876e-07	Pmm1	Down_regulated genes
3.89977e-11	0.423373	0.536	0.312	6.64559e-07	Ina	Up_regulated genes
4.11241e-11	-0.758964	0.096	0.23	7.00796e-07	Zfp704	Down_regulated genes
4.16469e-11	-0.576126	0	0.102	7.09705e-07	Gm29260	Down_regulated genes
4.69182e-11	-0.610903	0.01	0.12	7.99533e-07	Gm11627	Down_regulated genes
4.85863e-11	-0.622893	0.016	0.129	8.2796e-07	Hes1	Down_regulated genes
5.29492e-11	0.438427	0.432	0.262	9.02307e-07	Foxp1	Up_regulated genes
5.37554e-11	0.431634	0.169	0.077	9.16046e-07	Cep78	Up_regulated genes
5.55181e-11	0.408887	0.484	0.295	9.46083e-07	Frat2	Up_regulated genes
5.58598e-11	-0.616915	0.005	0.111	9.51907e-07	Notch2	Down_regulated genes
5.75191e-11	0.424222	0.201	0.097	9.80183e-07	Shkbp1	Up_regulated genes
6.09544e-11	-0.562993	0.016	0.128	1.03872e-06	Hadh	Down_regulated genes
6.7328e-11	-0.603659	0.008	0.114	1.14734e-06	Snhg18	Down_regulated genes
7.51819e-11	-0.596538	0.023	0.141	1.28117e-06	Limch1	Down_regulated genes
7.98829e-11	0.430893	0.359	0.208	1.36128e-06	Kctd13	Up_regulated genes
8.09296e-11	-0.601761	0.099	0.246	1.37912e-06	Sox9	Down_regulated genes
8.36678e-11	-0.575084	0.003	0.104	1.42578e-06	Acsbg1	Down_regulated genes
8.46642e-11	-0.577948	0.005	0.108	1.44276e-06	Htra1	Down_regulated genes
8.68161e-11	-0.602768	0.081	0.225	1.47943e-06	Prdx4	Down_regulated genes
8.69789e-11	-0.57775	0.005	0.108	1.48221e-06	Emid1	Down_regulated genes
9.28254e-11	-0.601365	0.021	0.133	1.58184e-06	Dab1	Down_regulated genes
9.98744e-11	-0.575484	0.018	0.13	1.70196e-06	Krcc1	Down_regulated genes
1.38423e-10	-0.609906	0.023	0.138	2.35887e-06	S100a11	Down_regulated genes
1.45852e-10	0.384391	0.768	0.51	2.48546e-06	Cyth2	Up_regulated genes
1.81295e-10	-0.581405	0.133	0.288	3.08946e-06	Ctsl	Down_regulated genes
1.90129e-10	-0.556936	0.016	0.124	3.23999e-06	Pdlim4	Down_regulated genes
1.9969e-10	0.420963	0.396	0.246	3.40291e-06	Ssbp3	Up_regulated genes
2.35824e-10	0.419978	0.201	0.099	4.01868e-06	Cers6	Up_regulated genes
2.94096e-10	0.410308	0.154	0.068	5.01169e-06	Mafb	Up_regulated genes
2.94488e-10	-0.562067	0.013	0.118	5.01837e-06	Nim1k	Down_regulated genes
3.07938e-10	-0.552347	0.008	0.108	5.24758e-06	Tmem132b	Down_regulated genes
3.22803e-10	0.392117	0.484	0.287	5.50088e-06	Actl6b	Up_regulated genes
4.36328e-10	-0.571066	0.057	0.185	7.43546e-06	Tead2	Down_regulated genes
4.71037e-10	-0.576437	0.138	0.286	8.02694e-06	Acot1	Down_regulated genes
5.24403e-10	0.392047	0.133	0.057	8.93635e-06	Chchd10	Up_regulated genes
5.28899e-10	-0.547694	0.018	0.124	9.01296e-06	Klf3	Down_regulated genes
5.46136e-10	-0.445082	0.359	0.48	9.30671e-06	Pea15a	Down_regulated genes
5.67659e-10	0.382117	0.641	0.407	9.67347e-06	Celf4	Up_regulated genes
6.24602e-10	0.367068	0.518	0.364	1.06439e-05	Cdv3	Up_regulated genes
6.47689e-10	-0.575866	0.078	0.211	1.10373e-05	Polr3h	Down_regulated genes
6.59619e-10	-0.528501	0.016	0.118	1.12406e-05	Abhd4	Down_regulated genes
6.73486e-10	-0.550856	0.013	0.114	1.14769e-05	Rcn3	Down_regulated genes
7.20413e-10	0.428853	0.24	0.132	1.22766e-05	Racgap1	Up_regulated genes
8.85643e-10	0.400248	0.37	0.227	1.50922e-05	Bpgm	Up_regulated genes
9.03605e-10	0.371455	0.138	0.06	1.53983e-05	Fkbp5	Up_regulated genes
9.08342e-10	0.43289	0.208	0.108	1.54791e-05	Dner	Up_regulated genes
9.56757e-10	0.390429	0.417	0.257	1.63041e-05	Sept6	Up_regulated genes
1.04172e-09	0.417889	0.26	0.145	1.7752e-05	Bdh1	Up_regulated genes
1.11119e-09	0.400316	0.211	0.108	1.89358e-05	Zfp503	Up_regulated genes
1.1253e-09	0.357231	0.648	0.435	1.91762e-05	Vta1	Up_regulated genes
1.13015e-09	-0.257345	0.659	0.734	1.92589e-05	Btg1	Down_regulated genes
1.18192e-09	-0.569717	0.008	0.102	2.01411e-05	Bcan	Down_regulated genes
1.34312e-09	-0.587165	0.036	0.147	2.2888e-05	Crtc3	Down_regulated genes
1.37771e-09	-0.52452	0.013	0.111	2.34775e-05	Msn	Down_regulated genes
1.46002e-09	0.378181	0.438	0.269	2.48802e-05	Sept3	Up_regulated genes
1.51e-09	-0.567168	0.01	0.106	2.57319e-05	Luzp2	Down_regulated genes
1.52932e-09	0.360351	0.734	0.502	2.60611e-05	Hist1h1c	Up_regulated genes
1.60581e-09	-0.572434	0.078	0.203	2.73646e-05	Efhd2	Down_regulated genes
1.7078e-09	-0.57814	0.057	0.176	2.91026e-05	Fam181b	Down_regulated genes
2.35899e-09	0.368955	0.161	0.076	4.01996e-05	A930011G23Rik	Up_regulated genes
2.51514e-09	0.319249	0.143	0.063	4.28605e-05	Rpp25	Up_regulated genes
2.67491e-09	0.367627	0.469	0.299	4.55832e-05	Nav1	Up_regulated genes
3.12705e-09	-0.516039	0.01	0.103	5.32881e-05	Tagln2	Down_regulated genes
3.23961e-09	0.377849	0.146	0.068	5.52061e-05	Rap1gap	Up_regulated genes
3.36175e-09	0.389922	0.193	0.098	5.72875e-05	Klf10	Up_regulated genes
3.37605e-09	0.371938	0.591	0.376	5.75312e-05	Aplp1	Up_regulated genes
3.37674e-09	0.403622	0.245	0.137	5.7543e-05	Gm20604	Up_regulated genes
3.94099e-09	0.352967	0.555	0.381	6.71584e-05	Wbp1	Up_regulated genes
4.04118e-09	-0.542597	0.143	0.281	6.88657e-05	Mid1ip1	Down_regulated genes
4.32225e-09	-0.516338	0.169	0.313	7.36554e-05	Clic1	Down_regulated genes
4.34307e-09	-0.497523	0.031	0.136	7.40103e-05	Sox21	Down_regulated genes
4.46656e-09	-0.510026	0.031	0.135	7.61147e-05	Nek6	Down_regulated genes
4.6281e-09	0.37056	0.266	0.146	7.88675e-05	Reep1	Up_regulated genes
4.82519e-09	-0.513081	0.018	0.114	8.22261e-05	Sox6	Down_regulated genes
5.19232e-09	0.36689	0.445	0.291	8.84823e-05	Pkia	Up_regulated genes
5.52443e-09	-0.520675	0.021	0.118	9.41418e-05	Acadm	Down_regulated genes
5.54251e-09	0.381159	0.292	0.168	9.445e-05	Dtnbp1	Up_regulated genes
5.92517e-09	0.37414	0.357	0.219	0.000100971	Ccar2	Up_regulated genes
6.03418e-09	-0.52329	0.036	0.142	0.000102828	Dnajc24	Down_regulated genes
6.87166e-09	0.373613	0.388	0.249	0.0001171	Ppm1b	Up_regulated genes
6.97369e-09	0.336367	0.156	0.073	0.000118839	Scn3a	Up_regulated genes
7.01163e-09	0.485238	0.206	0.113	0.000119485	Pcp4	Up_regulated genes
7.47324e-09	-0.532568	0.023	0.12	0.000127352	Tceal3	Down_regulated genes
8.26845e-09	-0.558372	0.013	0.103	0.000140903	Ntm	Down_regulated genes
8.60263e-09	-0.507198	0.039	0.145	0.000146597	Acaa2	Down_regulated genes
8.96418e-09	-0.406066	0.372	0.509	0.000152759	Tkt	Down_regulated genes
9.23621e-09	-0.55255	0.036	0.138	0.000157394	Rprm	Down_regulated genes
9.84462e-09	-0.569256	0.096	0.217	0.000167762	Tle1	Down_regulated genes
1.05285e-08	-0.500765	0.031	0.132	0.000179417	Notch1	Down_regulated genes
1.08572e-08	0.364166	0.245	0.133	0.000185018	Ap3b2	Up_regulated genes
1.13096e-08	-0.561589	0.065	0.176	0.000192727	Sfxn1	Down_regulated genes
1.19844e-08	-0.358279	0.445	0.575	0.000204227	Cd81	Down_regulated genes
1.22554e-08	-0.541587	0.094	0.217	0.000208845	Fjx1	Down_regulated genes
1.24658e-08	0.318964	0.62	0.458	0.00021243	Rab6a	Up_regulated genes
1.27545e-08	-0.491286	0.016	0.106	0.00021735	Fam3c	Down_regulated genes
1.2804e-08	-0.493431	0.164	0.307	0.000218193	Tspan7	Down_regulated genes
1.32433e-08	-0.444045	0.016	0.107	0.00022568	Myl9	Down_regulated genes
1.36265e-08	-0.526085	0.031	0.129	0.00023221	Fgfr1	Down_regulated genes
1.41367e-08	-0.635895	0.141	0.251	0.000240904	Shtn1	Down_regulated genes
1.60326e-08	-0.506089	0.083	0.204	0.000273211	Sri	Down_regulated genes
1.62492e-08	0.316508	0.159	0.076	0.000276902	Mcf2l	Up_regulated genes
1.64392e-08	0.387576	0.201	0.108	0.00028014	Tspan9	Up_regulated genes
1.79122e-08	-0.580938	0.031	0.128	0.000305241	Id3	Down_regulated genes
1.81166e-08	0.35173	0.174	0.088	0.000308726	Kdm4a	Up_regulated genes
2.00255e-08	-0.596504	0.081	0.19	0.000341255	Kat6b	Down_regulated genes
2.05204e-08	0.368126	0.188	0.097	0.000349687	Cplx1	Up_regulated genes
2.06413e-08	0.369114	0.263	0.153	0.000351748	Mtif2	Up_regulated genes
2.38981e-08	-0.507856	0.016	0.103	0.000407248	Gpx7	Down_regulated genes
2.4258e-08	-0.482701	0.031	0.129	0.00041338	Pgpep1	Down_regulated genes
2.56766e-08	0.363231	0.354	0.223	0.000437555	Blcap	Up_regulated genes
2.76583e-08	0.366747	0.305	0.184	0.000471326	Nub1	Up_regulated genes
2.7719e-08	-0.527514	0.018	0.105	0.00047236	Cadm2	Down_regulated genes
2.92273e-08	0.352528	0.167	0.083	0.000498062	Zscan2	Up_regulated genes
2.96415e-08	0.348451	0.38	0.237	0.000505121	Clcn4	Up_regulated genes
3.26149e-08	-0.514107	0.081	0.196	0.000555791	Gstm1	Down_regulated genes
3.5813e-08	0.369252	0.206	0.112	0.000610289	Fam20c	Up_regulated genes
3.67293e-08	-0.474333	0.039	0.139	0.000625904	Abhd14a	Down_regulated genes
3.90942e-08	0.329398	0.701	0.486	0.000666204	Dlgap4	Up_regulated genes
3.97366e-08	0.3661	0.19	0.1	0.000677152	Rusc1	Up_regulated genes
4.26763e-08	-0.526301	0.07	0.181	0.000727247	Cyr61	Down_regulated genes
4.42205e-08	-0.485931	0.188	0.317	0.000753562	Sfrp1	Down_regulated genes
4.4932e-08	-0.470814	0.029	0.122	0.000765687	Adk	Down_regulated genes
5.48997e-08	0.353106	0.318	0.197	0.000935546	Ciapin1	Up_regulated genes
6.91774e-08	0.313857	0.169	0.085	0.00117885	Slco5a1	Up_regulated genes
7.27425e-08	0.360193	0.203	0.111	0.0012396	2700033N17Rik	Up_regulated genes
7.30897e-08	-0.486905	0.044	0.142	0.00124552	Bet1	Down_regulated genes
7.56096e-08	0.340675	0.451	0.287	0.00128846	Zfp57	Up_regulated genes
7.75662e-08	0.346639	0.328	0.202	0.00132181	Lrrc49	Up_regulated genes
8.67589e-08	-0.480168	0.036	0.129	0.00147846	Tsen15	Down_regulated genes
8.77859e-08	-0.560973	0.073	0.175	0.00149596	Nr2f1	Down_regulated genes
8.79655e-08	0.331671	0.458	0.306	0.00149902	Ctnnbl1	Up_regulated genes
9.11697e-08	-0.373838	0.401	0.516	0.00155362	Gng5	Down_regulated genes
9.26455e-08	0.340368	0.362	0.226	0.00157877	Arhgef2	Up_regulated genes
9.39986e-08	0.36013	0.352	0.231	0.00160183	Rnf146	Up_regulated genes
9.57874e-08	0.346791	0.172	0.089	0.00163231	Cdc42ep3	Up_regulated genes
1.01229e-07	0.349036	0.654	0.414	0.00172504	Slain1	Up_regulated genes
1.11169e-07	0.361939	0.305	0.192	0.00189443	Hars	Up_regulated genes
1.13705e-07	-0.508769	0.052	0.15	0.00193765	Lockd	Down_regulated genes
1.14105e-07	0.319145	0.518	0.358	0.00194447	Ube2d1	Up_regulated genes
1.15631e-07	-0.460356	0.039	0.132	0.00197047	Golim4	Down_regulated genes
1.15968e-07	-0.441746	0.018	0.101	0.00197621	Cdk6	Down_regulated genes
1.17342e-07	0.316621	0.669	0.483	0.00199963	Ywhag	Up_regulated genes
1.23058e-07	-0.504135	0.026	0.111	0.00209703	Dleu7	Down_regulated genes
1.24322e-07	-0.484118	0.026	0.111	0.00211858	Ifitm2	Down_regulated genes
1.28151e-07	-0.461365	0.049	0.149	0.00218382	Litaf	Down_regulated genes
1.48632e-07	0.343329	0.229	0.132	0.00253284	Src	Up_regulated genes
1.51048e-07	0.337352	0.424	0.291	0.00257401	Gars	Up_regulated genes
1.57928e-07	-0.488101	0.083	0.189	0.00269126	H2-Ke6	Down_regulated genes
1.72508e-07	0.308841	0.135	0.065	0.00293971	Sez6l2	Up_regulated genes
1.74492e-07	-0.427639	0.247	0.379	0.00297352	Ost4	Down_regulated genes
1.75637e-07	-0.447126	0.021	0.102	0.00299303	Gm2a	Down_regulated genes
1.75992e-07	0.342226	0.276	0.166	0.00299907	Btbd9	Up_regulated genes
2.12102e-07	0.339074	0.693	0.46	0.00361444	Rbfox2	Up_regulated genes
2.12211e-07	-0.557354	0.073	0.171	0.00361628	Vcan	Down_regulated genes
2.26424e-07	0.330834	0.562	0.37	0.0038585	Rab3a	Up_regulated genes
2.38428e-07	0.332534	0.206	0.115	0.00406305	Phactr3	Up_regulated genes
2.51009e-07	0.324938	0.279	0.168	0.00427744	Bcl2l1	Up_regulated genes
2.58943e-07	0.324941	0.378	0.248	0.00441266	Hsdl1	Up_regulated genes
2.77522e-07	0.278166	0.617	0.467	0.00472926	Gpm6a	Up_regulated genes
2.85412e-07	0.352047	0.237	0.141	0.0048637	Rab3ip	Up_regulated genes
3.2516e-07	0.324171	0.148	0.075	0.00554104	Nmnat2	Up_regulated genes
3.44604e-07	0.339603	0.195	0.11	0.0058724	Zmym3	Up_regulated genes
3.47043e-07	-0.45273	0.036	0.123	0.00591397	Bola3	Down_regulated genes
3.49255e-07	0.317151	0.471	0.322	0.00595166	Kdm5b	Up_regulated genes
3.49866e-07	0.309187	0.266	0.155	0.00596206	Fam57b	Up_regulated genes
3.51442e-07	0.317609	0.211	0.118	0.00598893	Sez6	Up_regulated genes
3.51475e-07	-0.45744	0.083	0.191	0.00598949	Tsc22d4	Down_regulated genes
3.54764e-07	0.365385	0.219	0.13	0.00604553	Pcdh8	Up_regulated genes
3.64543e-07	0.321691	0.352	0.218	0.00621217	Cacnb3	Up_regulated genes
3.71602e-07	0.31663	0.25	0.145	0.00633247	Gdap1	Up_regulated genes
3.7333e-07	0.329172	0.398	0.275	0.00636192	Ash2l	Up_regulated genes
3.77882e-07	0.321118	0.198	0.111	0.00643948	Ddx55	Up_regulated genes
3.94547e-07	0.350183	0.302	0.193	0.00672348	Ndnl2	Up_regulated genes
3.94923e-07	0.289441	0.641	0.474	0.00672989	G3bp2	Up_regulated genes
3.96298e-07	0.312073	0.565	0.4	0.00675332	Smarca4	Up_regulated genes
4.16264e-07	0.316513	0.138	0.069	0.00709355	Chgb	Up_regulated genes
4.6422e-07	0.307225	0.445	0.296	0.00791077	Ankrd10	Up_regulated genes
4.97514e-07	-0.449892	0.083	0.186	0.00847814	Ppp2r2b	Down_regulated genes
5.17742e-07	-0.421507	0.031	0.114	0.00882284	E2f5	Down_regulated genes
5.19809e-07	0.327849	0.151	0.079	0.00885806	Limk1	Up_regulated genes
5.58365e-07	-0.384993	0.023	0.103	0.00951509	Cpne3	Down_regulated genes
5.83009e-07	0.342468	0.25	0.15	0.00993506	Dusp8	Up_regulated genes
5.88544e-07	-0.430408	0.044	0.133	0.0100294	Adgrb1	Down_regulated genes
6.06091e-07	0.297055	0.583	0.419	0.0103284	Camta1	Up_regulated genes
6.44526e-07	-0.43031	0.081	0.184	0.0109834	Rexo2	Down_regulated genes
6.66795e-07	-0.454584	0.036	0.119	0.0113629	Fut9	Down_regulated genes
6.74525e-07	-0.431503	0.026	0.104	0.0114946	Sfxn5	Down_regulated genes
7.02475e-07	-0.426162	0.026	0.104	0.0119709	Myo6	Down_regulated genes
7.13897e-07	0.302861	0.521	0.378	0.0121655	Ppp3ca	Up_regulated genes
7.35884e-07	-0.432241	0.188	0.308	0.0125402	Capns1	Down_regulated genes
7.35977e-07	0.27466	0.104	0.048	0.0125418	Zfp786	Up_regulated genes
7.70776e-07	-0.432966	0.13	0.246	0.0131348	Rap1a	Down_regulated genes
8.05714e-07	0.320977	0.352	0.23	0.0137302	Exoc5	Up_regulated genes
8.67647e-07	0.314973	0.271	0.164	0.0147856	Celf5	Up_regulated genes
8.72281e-07	0.317059	0.31	0.192	0.0148645	Sh3bp5	Up_regulated genes
8.80033e-07	0.303492	0.529	0.36	0.0149966	Pak1	Up_regulated genes
9.05018e-07	0.315849	0.169	0.092	0.0154224	Bbc3	Up_regulated genes
1.0547e-06	-0.413656	0.159	0.279	0.0179732	Idi1	Down_regulated genes
1.06978e-06	0.276776	0.169	0.09	0.0182301	Csrnp3	Up_regulated genes
1.10667e-06	0.317888	0.211	0.122	0.0188587	Nova2	Up_regulated genes
1.10695e-06	0.325287	0.276	0.172	0.0188635	Egr1	Up_regulated genes
1.14032e-06	0.291241	0.146	0.076	0.0194322	Rnf19a	Up_regulated genes
1.14166e-06	-0.439271	0.062	0.154	0.0194551	Mpv17	Down_regulated genes
1.27414e-06	0.340521	0.19	0.11	0.0217126	Ecsit	Up_regulated genes
1.28101e-06	0.303346	0.458	0.306	0.0218297	Traf4	Up_regulated genes
1.28956e-06	-0.432724	0.154	0.266	0.0219754	Unc119	Down_regulated genes
1.29881e-06	0.319379	0.401	0.277	0.022133	Klf6	Up_regulated genes
1.36954e-06	-0.39829	0.042	0.126	0.0233383	Galk1	Down_regulated genes
1.39725e-06	-0.426847	0.073	0.167	0.0238106	Ctnna1	Down_regulated genes
1.52721e-06	0.286289	0.62	0.451	0.0260252	Pja1	Up_regulated genes
1.55733e-06	0.291831	0.549	0.392	0.0265385	Txnrd1	Up_regulated genes
1.5797e-06	-0.405971	0.026	0.101	0.0269197	Acads	Down_regulated genes
1.59827e-06	-0.394625	0.036	0.117	0.0272361	Tspan12	Down_regulated genes
1.61585e-06	0.306566	0.419	0.298	0.0275358	Ube2g1	Up_regulated genes
1.62147e-06	-0.35264	0.365	0.484	0.0276314	Eef1d	Down_regulated genes
1.62732e-06	0.322142	0.237	0.145	0.0277312	Ncbp1	Up_regulated genes
1.63202e-06	-0.42927	0.049	0.134	0.0278112	Emc2	Down_regulated genes
1.64443e-06	-0.427952	0.148	0.262	0.0280227	Etfb	Down_regulated genes
1.68074e-06	-0.403104	0.042	0.124	0.0286415	Aldh7a1	Down_regulated genes
1.69458e-06	0.308987	0.258	0.155	0.0288773	Dlx6	Up_regulated genes
1.77805e-06	0.275182	0.107	0.051	0.0302998	Chd5	Up_regulated genes
1.83517e-06	0.303405	0.203	0.118	0.0312731	Dapk1	Up_regulated genes
1.84803e-06	0.296803	0.237	0.14	0.0314923	Snap25	Up_regulated genes
1.86283e-06	0.30451	0.404	0.282	0.0317445	Spin1	Up_regulated genes
1.89772e-06	-0.44385	0.133	0.236	0.032339	Tm2d1	Down_regulated genes
1.913e-06	-0.391481	0.029	0.104	0.0325994	Fam120a	Down_regulated genes
1.95428e-06	0.297101	0.43	0.304	0.033303	Snap47	Up_regulated genes
1.98436e-06	0.3349	0.271	0.174	0.0338155	Phlda1	Up_regulated genes
2.02512e-06	0.280716	0.172	0.094	0.0345101	Srrm3	Up_regulated genes
2.12847e-06	0.28341	0.531	0.382	0.0362713	Aco2	Up_regulated genes
2.1521e-06	-0.444344	0.07	0.161	0.0366739	1500011K16Rik	Down_regulated genes
2.17041e-06	0.313032	0.24	0.146	0.036986	Mef2c	Up_regulated genes
2.18675e-06	0.308571	0.18	0.102	0.0372644	Myo5a	Up_regulated genes
2.19782e-06	0.297513	0.646	0.454	0.0374531	Fnbp1l	Up_regulated genes
2.36521e-06	-0.418467	0.128	0.236	0.0403055	Ddt	Down_regulated genes
2.38529e-06	0.266751	0.609	0.461	0.0406477	Kif5b	Up_regulated genes
2.53182e-06	-0.430441	0.042	0.121	0.0431448	Setbp1	Down_regulated genes
2.5461e-06	0.296206	0.198	0.114	0.043388	Lhfpl4	Up_regulated genes
2.56594e-06	0.253013	0.714	0.55	0.0437261	Tmpo	Up_regulated genes
2.70964e-06	0.285431	0.182	0.102	0.0461749	Tmem198	Up_regulated genes
2.87803e-06	0.288064	0.487	0.347	0.0490446	Brd3	Up_regulated genes

### Sheet: 89
p_val	avg_log2FC	pct.1	pct.2	p_val_adj	gene	cluster
0	2.38338	1	0.055	0	Adora2a	Up_regulated genes
0	1.98186	1	0.123	0	Clmp	Up_regulated genes
4.98718e-177	1.34652	0.748	0.191	8.49866e-173	Gucy1a3	Up_regulated genes
9.09146e-151	1.27841	0.787	0.252	1.54928e-146	Foxp1	Up_regulated genes
4.59686e-137	1.03595	0.246	0.03	7.8335e-133	Slit3	Up_regulated genes
9.54752e-125	0.879459	0.175	0.017	1.62699e-120	Ppm1j	Up_regulated genes
1.6355e-114	0.891711	0.203	0.024	2.78705e-110	Skap2	Up_regulated genes
4.06332e-98	1.04844	0.338	0.071	6.9243e-94	A930011G23Rik	Up_regulated genes
5.64177e-96	1.08951	0.532	0.155	9.61414e-92	Six3	Up_regulated genes
1.34021e-94	1.06479	0.565	0.173	2.28385e-90	Pnmal2	Up_regulated genes
1.46056e-88	1.04161	0.397	0.103	2.48893e-84	Rasgef1b	Up_regulated genes
4.37691e-88	1.02639	0.362	0.087	7.45869e-84	Gucy1b3	Up_regulated genes
1.74447e-85	0.874779	0.177	0.024	2.97275e-81	Nts	Up_regulated genes
3.72837e-82	0.982896	0.256	0.05	6.35352e-78	Calb1	Up_regulated genes
4.18084e-75	0.800645	0.194	0.032	7.12458e-71	Gpr88	Up_regulated genes
1.13083e-73	0.876842	0.226	0.044	1.92705e-69	Cpne5	Up_regulated genes
3.20594e-67	0.706061	0.151	0.022	5.46324e-63	Scube1	Up_regulated genes
1.17501e-66	-1.28824	0.241	0.632	2.00233e-62	Ccnd2	Down_regulated genes
7.0712e-66	0.919385	0.321	0.086	1.205e-61	Lrrc16a	Up_regulated genes
1.79062e-63	0.866388	0.681	0.266	3.0514e-59	Syt6	Up_regulated genes
7.16981e-63	0.907799	0.511	0.182	1.22181e-58	Zfhx3	Up_regulated genes
1.14579e-62	0.779061	0.942	0.472	1.95254e-58	Bcl11b	Up_regulated genes
1.22389e-61	0.830287	0.713	0.321	2.08563e-57	Cnih2	Up_regulated genes
1.80753e-58	-1.46148	0.11	0.481	3.08021e-54	Vim	Down_regulated genes
5.93708e-53	0.679275	0.159	0.03	1.01174e-48	Fxyd7	Up_regulated genes
1.51635e-52	0.82795	0.336	0.104	2.58401e-48	Zfp503	Up_regulated genes
7.5817e-50	0.721086	0.192	0.043	1.292e-45	Gnal	Up_regulated genes
3.00669e-49	0.810466	0.347	0.115	5.1237e-45	Mpped1	Up_regulated genes
1.95069e-48	0.727472	0.209	0.051	3.32416e-44	Pde2a	Up_regulated genes
8.34684e-47	0.579496	0.123	0.021	1.42238e-42	Ndst3	Up_regulated genes
2.24297e-46	0.649557	0.149	0.03	3.82225e-42	Gng7	Up_regulated genes
2.80884e-46	0.793839	0.317	0.105	4.78655e-42	Tspan9	Up_regulated genes
1.73337e-43	0.620579	0.155	0.033	2.95383e-39	Hpca	Up_regulated genes
3.61205e-42	0.765656	0.31	0.105	6.1553e-38	Dner	Up_regulated genes
4.52642e-42	0.695023	0.179	0.044	7.71347e-38	Cxcl14	Up_regulated genes
2.14404e-41	-0.977472	0.246	0.541	3.65366e-37	Tcf4	Down_regulated genes
8.88033e-41	0.73732	0.282	0.091	1.5133e-36	Syt5	Up_regulated genes
1.04308e-40	0.73436	0.438	0.173	1.77752e-36	Myt1l	Up_regulated genes
2.46855e-40	0.712656	0.666	0.308	4.20666e-36	Ina	Up_regulated genes
3.37744e-40	0.734581	0.291	0.097	5.7555e-36	Pou3f1	Up_regulated genes
9.98194e-40	0.733509	0.435	0.176	1.70102e-35	Dpf1	Up_regulated genes
1.53628e-39	-1.40085	0.013	0.297	2.61797e-35	Phgdh	Down_regulated genes
2.30353e-39	0.658274	0.672	0.362	3.92545e-35	Ola1	Up_regulated genes
4.47631e-39	0.718796	0.407	0.16	7.62808e-35	Celf5	Up_regulated genes
7.32279e-39	-0.634416	0.491	0.718	1.24788e-34	Nfib	Down_regulated genes
8.12725e-39	-1.37563	0.015	0.297	1.38497e-34	Slc1a3	Down_regulated genes
2.18945e-38	-1.12649	0.114	0.416	3.73105e-34	Gstm5	Down_regulated genes
3.06523e-38	0.689397	0.619	0.283	5.22345e-34	Actl6b	Up_regulated genes
3.43096e-38	0.495404	0.101	0.017	5.8467e-34	Ptprm	Up_regulated genes
6.57654e-38	0.63037	0.185	0.049	1.12071e-33	Chd5	Up_regulated genes
1.43727e-37	0.571728	0.153	0.035	2.44925e-33	Igsf21	Up_regulated genes
3.2818e-37	-1.29889	0.052	0.334	5.59252e-33	Ptprz1	Down_regulated genes
3.29721e-37	0.696638	0.269	0.089	5.61878e-33	Rbfox1	Up_regulated genes
1.35439e-36	0.693749	0.474	0.212	2.30801e-32	Chd3os	Up_regulated genes
1.74281e-36	-0.524467	0.569	0.783	2.96992e-32	Pantr1	Down_regulated genes
3.54229e-36	-1.09935	0.121	0.416	6.03641e-32	Mdk	Down_regulated genes
4.98897e-36	0.699257	0.511	0.239	8.5017e-32	Pid1	Up_regulated genes
6.97439e-36	-1.02965	0.237	0.475	1.18851e-31	Fabp7	Down_regulated genes
1.95832e-35	-1.29685	0.073	0.348	3.33718e-31	Mt3	Down_regulated genes
2.06104e-35	0.695775	0.463	0.204	3.51222e-31	Kctd13	Up_regulated genes
8.26509e-35	0.698699	0.381	0.155	1.40845e-30	Plk2	Up_regulated genes
1.93531e-34	0.689862	0.438	0.188	3.29796e-30	Sh3bp5	Up_regulated genes
6.93123e-34	0.616289	0.664	0.374	1.18115e-29	Ppp3ca	Up_regulated genes
1.27665e-33	0.657674	0.207	0.063	2.17555e-29	Ikzf2	Up_regulated genes
1.63885e-32	-1.00055	0.144	0.417	2.79276e-28	Prdx6	Down_regulated genes
2.03018e-32	0.664753	0.375	0.156	3.45963e-28	Nap1l5	Up_regulated genes
2.21423e-32	0.543431	0.138	0.033	3.77328e-28	Gria1	Up_regulated genes
1.41588e-31	-1.16429	0.026	0.271	2.4128e-27	Rlbp1	Down_regulated genes
1.98025e-31	0.591843	0.692	0.388	3.37454e-27	Smarca2	Up_regulated genes
2.8451e-31	-1.17612	0.017	0.256	4.84833e-27	Mfge8	Down_regulated genes
6.9339e-31	-0.976833	0.149	0.409	1.18161e-26	Nfix	Down_regulated genes
1.51148e-30	-1.21636	0.039	0.28	2.57572e-26	Aldoc	Down_regulated genes
1.83145e-30	0.64919	0.369	0.155	3.12098e-26	Rab3c	Up_regulated genes
2.48988e-30	0.626453	0.601	0.293	4.243e-26	Mapk10	Up_regulated genes
3.1343e-30	-0.511676	0.526	0.681	5.34116e-26	Cst3	Down_regulated genes
4.03458e-30	0.671346	0.375	0.173	6.87533e-26	Prr7	Up_regulated genes
4.61228e-30	0.558748	0.153	0.041	7.85979e-26	Atp1a3	Up_regulated genes
1.58751e-29	0.636386	0.392	0.172	2.70528e-25	Phactr1	Up_regulated genes
1.78189e-29	-1.14444	0.047	0.287	3.03652e-25	Apoe	Down_regulated genes
3.04716e-29	0.577755	0.774	0.444	5.19267e-25	Lmo4	Up_regulated genes
3.07135e-29	0.630675	0.231	0.08	5.2339e-25	Sv2a	Up_regulated genes
3.2514e-29	-1.12647	0.011	0.235	5.54071e-25	Cd9	Down_regulated genes
3.4754e-29	0.62979	0.371	0.16	5.92243e-25	2010107G23Rik	Up_regulated genes
3.62485e-29	-1.15591	0.034	0.268	6.17711e-25	Mt2	Down_regulated genes
9.58607e-29	0.602953	0.894	0.483	1.63356e-24	Sp9	Up_regulated genes
1.1216e-28	0.584512	0.679	0.364	1.91132e-24	Ly6h	Up_regulated genes
2.88445e-28	0.582514	0.246	0.088	4.9154e-24	Csrnp3	Up_regulated genes
3.48319e-28	0.637473	0.278	0.11	5.9357e-24	Camkk2	Up_regulated genes
5.60296e-28	0.575741	0.17	0.052	9.54801e-24	Jph4	Up_regulated genes
2.52013e-27	-0.646483	0.407	0.556	4.29455e-23	Dbi	Down_regulated genes
2.68752e-27	-0.902855	0.157	0.408	4.57981e-23	Ndrg2	Down_regulated genes
3.42917e-27	-1.11858	0.028	0.244	5.84365e-23	Tox3	Down_regulated genes
5.69681e-27	-1.04723	0.084	0.315	9.70794e-23	Mt1	Down_regulated genes
7.60261e-27	-1.03517	0.009	0.217	1.29556e-22	Plpp3	Down_regulated genes
1.87074e-26	0.581676	0.892	0.487	3.18793e-22	Islr2	Up_regulated genes
3.51129e-26	-1.03614	0.093	0.316	5.98359e-22	Arx	Down_regulated genes
6.35506e-26	-0.992178	0.047	0.269	1.08297e-21	Cd63	Down_regulated genes
9.57732e-26	-0.998554	0.056	0.276	1.63207e-21	Nfia	Down_regulated genes
1.32827e-25	0.487103	0.119	0.03	2.2635e-21	Dlg2	Up_regulated genes
2.3468e-25	-0.932099	0.086	0.316	3.99919e-21	Clic1	Down_regulated genes
3.4211e-25	0.480104	0.106	0.026	5.8299e-21	Nab2	Up_regulated genes
3.97498e-25	0.513942	0.856	0.521	6.77377e-21	Bcl11a	Up_regulated genes
5.36559e-25	-0.970357	0.019	0.223	9.1435e-21	Mmd2	Down_regulated genes
7.07389e-25	-0.981862	0.006	0.2	1.20546e-20	Pdpn	Down_regulated genes
1.60156e-24	0.473285	0.108	0.027	2.72923e-20	Myh7	Up_regulated genes
2.15898e-24	0.586234	0.397	0.194	3.67912e-20	Vrk1	Up_regulated genes
2.86387e-24	0.543351	0.198	0.07	4.88033e-20	Rara	Up_regulated genes
6.68037e-24	-1.02291	0.071	0.278	1.1384e-19	Zeb2	Down_regulated genes
1.28973e-23	0.488757	0.138	0.041	2.19783e-19	Eef1a2	Up_regulated genes
1.76873e-23	0.548188	0.17	0.058	3.01409e-19	Epha7	Up_regulated genes
1.88279e-23	-0.962968	0.015	0.205	3.20847e-19	Rgcc	Down_regulated genes
3.21343e-23	-0.95728	0.024	0.215	5.47601e-19	Sparc	Down_regulated genes
4.76916e-23	-0.967415	0.06	0.266	8.12713e-19	Fgfbp3	Down_regulated genes
5.48941e-23	-0.885219	0.103	0.318	9.35451e-19	Fam210b	Down_regulated genes
1.32697e-22	-0.937187	0.058	0.258	2.26129e-18	Fam171b	Down_regulated genes
1.84244e-22	-0.690845	0.276	0.492	3.13971e-18	Hmgb2	Down_regulated genes
2.25272e-22	-1.00163	0.009	0.185	3.83885e-18	Tnc	Down_regulated genes
2.31524e-22	0.511049	0.168	0.057	3.94541e-18	Nkx2-3	Up_regulated genes
2.45626e-22	0.531483	0.198	0.073	4.18571e-18	Sult4a1	Up_regulated genes
3.05814e-22	-0.893484	0.028	0.217	5.21138e-18	Fstl1	Down_regulated genes
3.18497e-22	0.530096	0.672	0.373	5.42751e-18	Aplp1	Up_regulated genes
3.75113e-22	-0.907446	0.011	0.187	6.39229e-18	Slc9a3r1	Down_regulated genes
6.9981e-22	0.532853	0.278	0.118	1.19255e-17	Dusp26	Up_regulated genes
1.17285e-21	-0.883574	0.015	0.193	1.99866e-17	E130114P18Rik	Down_regulated genes
2.15067e-21	-0.905874	0.019	0.196	3.66495e-17	Atp1a2	Down_regulated genes
2.38426e-21	0.533414	0.218	0.087	4.06302e-17	Syngr3	Up_regulated genes
3.60956e-21	-0.880739	0.067	0.263	6.15104e-17	Pax6	Down_regulated genes
6.9826e-21	0.526064	0.489	0.29	1.1899e-16	Chchd6	Up_regulated genes
9.40143e-21	0.533922	0.349	0.165	1.6021e-16	Abr	Up_regulated genes
1.00648e-20	0.501481	0.237	0.096	1.71515e-16	Syt1	Up_regulated genes
1.21802e-20	-0.840849	0.026	0.202	2.07563e-16	Rcn1	Down_regulated genes
1.70327e-20	-0.825704	0.004	0.166	2.90254e-16	Mlc1	Down_regulated genes
1.89693e-20	0.514583	0.159	0.056	3.23256e-16	1190002N15Rik	Up_regulated genes
2.88703e-20	-0.723249	0.22	0.426	4.91979e-16	Hmgn3	Down_regulated genes
3.13883e-20	0.513629	0.539	0.315	5.34887e-16	Guk1	Up_regulated genes
3.41574e-20	-0.837856	0.043	0.226	5.82076e-16	Ttyh1	Down_regulated genes
4.85259e-20	-0.894505	0.017	0.186	8.26929e-16	Hes5	Down_regulated genes
6.11068e-20	-0.832287	0.017	0.184	1.04132e-15	Tst	Down_regulated genes
6.27986e-20	0.518199	0.28	0.126	1.07015e-15	Ank3	Up_regulated genes
7.00137e-20	-0.822416	0.015	0.18	1.1931e-15	Serpinh1	Down_regulated genes
8.56405e-20	0.507089	0.278	0.121	1.4594e-15	Gm27032	Up_regulated genes
9.70396e-20	0.478652	0.884	0.553	1.65365e-15	Chd3	Up_regulated genes
1.45338e-19	-0.465455	0.481	0.643	2.4767e-15	Rps27l	Down_regulated genes
1.51389e-19	-0.809183	0.05	0.232	2.57982e-15	Asrgl1	Down_regulated genes
1.63864e-19	0.511687	0.325	0.153	2.7924e-15	Fam57b	Up_regulated genes
1.80709e-19	0.499141	0.543	0.311	3.07946e-15	Sh3bp1	Up_regulated genes
2.33849e-19	-0.681184	0.261	0.434	3.98501e-15	Nudt4	Down_regulated genes
2.53788e-19	0.489993	0.265	0.116	4.32479e-15	Sez6	Up_regulated genes
2.95926e-19	0.530649	0.302	0.145	5.04288e-15	Adgrl1	Up_regulated genes
3.62657e-19	0.533538	0.205	0.085	6.18005e-15	Mgat5	Up_regulated genes
4.283e-19	-0.813459	0.006	0.159	7.29867e-15	Creb5	Down_regulated genes
4.81803e-19	-0.789246	0.095	0.287	8.2104e-15	Acot1	Down_regulated genes
6.11302e-19	0.524098	0.276	0.13	1.04172e-14	Prkar2b	Up_regulated genes
7.79921e-19	0.509912	0.474	0.275	1.32906e-14	Klf6	Up_regulated genes
8.20821e-19	0.570998	0.235	0.109	1.39876e-14	Lhfp	Up_regulated genes
1.06822e-18	-0.867473	0.082	0.258	1.82036e-14	S100a16	Down_regulated genes
1.16036e-18	0.511151	0.418	0.229	1.97737e-14	Nans	Up_regulated genes
1.66772e-18	-0.784055	0.047	0.221	2.84197e-14	Oat	Down_regulated genes
1.76127e-18	-0.773329	0.009	0.159	3.00138e-14	Prkcdbp	Down_regulated genes
1.9256e-18	-0.787515	0.004	0.151	3.28141e-14	Ccdc80	Down_regulated genes
2.04486e-18	0.465726	0.179	0.069	3.48464e-14	Pou2f2	Up_regulated genes
2.05178e-18	-0.954796	0.088	0.253	3.49644e-14	Shtn1	Down_regulated genes
2.3123e-18	-0.964254	0.015	0.165	3.94039e-14	Etv1	Down_regulated genes
2.32813e-18	0.537491	0.209	0.089	3.96736e-14	Krt1	Up_regulated genes
2.75367e-18	0.514578	0.244	0.11	4.69253e-14	Dtx1	Up_regulated genes
2.79069e-18	0.457958	0.769	0.486	4.75561e-14	Mn1	Up_regulated genes
3.18783e-18	-0.83689	0.009	0.157	5.43239e-14	1500015O10Rik	Down_regulated genes
3.6799e-18	0.485989	0.147	0.053	6.27091e-14	Zdbf2	Up_regulated genes
4.39885e-18	0.443342	0.155	0.056	7.49608e-14	Hecw1	Up_regulated genes
4.69074e-18	0.530645	0.295	0.144	7.99349e-14	Mef2c	Up_regulated genes
5.03852e-18	-0.803494	0.078	0.255	8.58614e-14	Atp1b1	Down_regulated genes
5.43997e-18	0.534605	0.233	0.107	9.27025e-14	Arxes1	Up_regulated genes
7.37065e-18	-0.773724	0.037	0.198	1.25603e-13	Lhx2	Down_regulated genes
8.26854e-18	-0.792962	0.052	0.22	1.40904e-13	Gas1	Down_regulated genes
1.19394e-17	0.498232	0.276	0.13	2.0346e-13	Bend5	Up_regulated genes
1.53809e-17	0.494194	0.315	0.153	2.62107e-13	Dlx6	Up_regulated genes
1.63196e-17	-0.750815	0.052	0.221	2.78102e-13	Psph	Down_regulated genes
1.64647e-17	-0.748065	0.028	0.184	2.80575e-13	Ak3	Down_regulated genes
1.71837e-17	-0.760468	0.03	0.187	2.92827e-13	Tead2	Down_regulated genes
1.78038e-17	0.472343	0.157	0.06	3.03395e-13	Fkbp5	Up_regulated genes
1.78692e-17	-0.502042	0.412	0.496	3.04509e-13	Dlx6os1	Down_regulated genes
1.82863e-17	-0.633566	0.25	0.44	3.11617e-13	Mfap2	Down_regulated genes
1.90196e-17	0.455112	0.541	0.353	3.24114e-13	Ssbp2	Up_regulated genes
2.03459e-17	-0.723874	0.004	0.143	3.46715e-13	Ednrb	Down_regulated genes
2.17482e-17	0.500767	0.237	0.108	3.7061e-13	Zmym3	Up_regulated genes
2.62771e-17	-0.747613	0.103	0.283	4.47788e-13	Mid1ip1	Down_regulated genes
2.96444e-17	0.399521	0.116	0.038	5.0517e-13	Rell2	Up_regulated genes
5.31321e-17	0.402906	0.119	0.039	9.05424e-13	Fgf3	Up_regulated genes
1.03999e-16	0.478215	0.407	0.216	1.77224e-12	Cacnb3	Up_regulated genes
1.28492e-16	-0.715758	0.013	0.153	2.18963e-12	Zfp36l1	Down_regulated genes
1.34186e-16	-0.688657	0.142	0.326	2.28666e-12	Qk	Down_regulated genes
1.95673e-16	0.424537	0.125	0.044	3.33446e-12	Fam65b	Up_regulated genes
1.95935e-16	0.479899	0.248	0.117	3.33893e-12	Zfp467	Up_regulated genes
1.96616e-16	-0.713291	0.004	0.136	3.35054e-12	Igfbp5	Down_regulated genes
2.06937e-16	0.48321	0.237	0.11	3.52641e-12	2700033N17Rik	Up_regulated genes
2.52873e-16	0.465003	0.164	0.065	4.3092e-12	Robo1	Up_regulated genes
2.5651e-16	0.460888	0.409	0.215	4.37119e-12	Add2	Up_regulated genes
2.62805e-16	-0.539465	0.349	0.518	4.47846e-12	Gng5	Down_regulated genes
3.07321e-16	-0.681186	0.006	0.138	5.23705e-12	Nr2e1	Down_regulated genes
3.60422e-16	-0.691292	0.164	0.338	6.14195e-12	Ezr	Down_regulated genes
3.7037e-16	0.45969	0.58	0.343	6.31148e-12	Socs2	Up_regulated genes
3.79343e-16	0.453573	0.575	0.343	6.46438e-12	Dusp1	Up_regulated genes
3.97747e-16	-0.701401	0.009	0.141	6.77801e-12	Gpx8	Down_regulated genes
4.04154e-16	0.444729	0.556	0.344	6.88719e-12	Kifap3	Up_regulated genes
4.53777e-16	-0.701086	0.011	0.145	7.73282e-12	Plagl1	Down_regulated genes
4.55077e-16	-0.722901	0.015	0.151	7.75496e-12	Csrp1	Down_regulated genes
5.36309e-16	-0.716867	0.017	0.154	9.13925e-12	Kcne1l	Down_regulated genes
8.11762e-16	-0.717454	0.006	0.135	1.38332e-11	Scrg1	Down_regulated genes
8.85735e-16	0.549671	0.233	0.112	1.50938e-11	Pcp4	Up_regulated genes
1.9812e-15	0.424925	0.636	0.41	3.37617e-11	Irf2bpl	Up_regulated genes
2.32331e-15	-0.67799	0.004	0.128	3.95915e-11	Aldh1l1	Down_regulated genes
2.45572e-15	-0.745372	0.024	0.159	4.1848e-11	Lxn	Down_regulated genes
3.39373e-15	-0.703027	0.03	0.169	5.78325e-11	Ctnna1	Down_regulated genes
4.06534e-15	-0.699326	0.026	0.163	6.92774e-11	Camk2d	Down_regulated genes
4.69842e-15	-0.647835	0.004	0.125	8.00658e-11	Tgfb2	Down_regulated genes
5.16842e-15	-0.687846	0.026	0.161	8.80751e-11	Rsu1	Down_regulated genes
5.55531e-15	0.440696	0.45	0.264	9.4668e-11	Ankrd12	Up_regulated genes
5.75757e-15	-0.630472	0.006	0.129	9.81148e-11	Hadh	Down_regulated genes
5.87026e-15	0.397916	0.121	0.043	1.00035e-10	2900009J06Rik	Up_regulated genes
6.34622e-15	0.477689	0.192	0.086	1.08146e-10	Nyap1	Up_regulated genes
6.68428e-15	0.453819	0.853	0.519	1.13907e-10	Cdk5r1	Up_regulated genes
6.82901e-15	-0.689613	0.037	0.178	1.16373e-10	Clu	Down_regulated genes
6.87663e-15	-0.671368	0.004	0.125	1.17185e-10	Ptx3	Down_regulated genes
7.4822e-15	-0.289747	0.659	0.728	1.27504e-10	Pbx1	Down_regulated genes
7.51249e-15	-0.695125	0.013	0.138	1.2802e-10	S100a11	Down_regulated genes
8.39589e-15	0.438167	0.862	0.543	1.43074e-10	Nsg2	Up_regulated genes
8.86021e-15	-0.639097	0.009	0.131	1.50987e-10	Krcc1	Down_regulated genes
1.04794e-14	-0.656188	0.004	0.123	1.78579e-10	Slco1c1	Down_regulated genes
1.05978e-14	0.487409	0.237	0.119	1.80596e-10	Enc1	Up_regulated genes
1.10525e-14	-0.641257	0.006	0.127	1.88346e-10	Vcam1	Down_regulated genes
1.19436e-14	-0.643828	0	0.115	2.03531e-10	Sox6	Down_regulated genes
1.20027e-14	0.448397	0.317	0.167	2.04538e-10	Dtnbp1	Up_regulated genes
1.29957e-14	0.431913	0.485	0.285	2.2146e-10	Ccl27a	Up_regulated genes
1.37928e-14	-0.380035	0.506	0.636	2.35042e-10	Tuba1b	Down_regulated genes
1.51048e-14	-0.682097	0.022	0.15	2.57401e-10	Nes	Down_regulated genes
1.74324e-14	0.44684	0.332	0.177	2.97066e-10	Rab33a	Up_regulated genes
1.86342e-14	-0.653983	0.004	0.12	3.17546e-10	Gm11627	Down_regulated genes
2.00232e-14	-0.833413	0.054	0.189	3.41215e-10	Pcdh9	Down_regulated genes
2.18757e-14	-0.602841	0.004	0.121	3.72784e-10	Pon2	Down_regulated genes
2.25406e-14	0.419074	0.153	0.063	3.84114e-10	Srgap1	Up_regulated genes
2.44911e-14	0.423755	0.151	0.061	4.17353e-10	Lypd1	Up_regulated genes
2.67687e-14	0.434249	0.47	0.29	4.56165e-10	Gars	Up_regulated genes
2.93165e-14	-0.627211	0.011	0.131	4.99582e-10	Smpdl3a	Down_regulated genes
3.16417e-14	0.469465	0.222	0.108	5.39206e-10	Tle4	Up_regulated genes
3.40973e-14	0.48168	0.222	0.11	5.81052e-10	Isyna1	Up_regulated genes
3.44018e-14	0.450696	0.203	0.095	5.86241e-10	Fam117b	Up_regulated genes
4.09623e-14	0.42116	0.153	0.063	6.98038e-10	L1cam	Up_regulated genes
4.15278e-14	-0.644399	0.013	0.133	7.07675e-10	Notch1	Down_regulated genes
4.39859e-14	0.427521	0.489	0.306	7.49564e-10	Meaf6	Up_regulated genes
5.27261e-14	0.418448	0.209	0.096	8.98505e-10	Cplx1	Up_regulated genes
6.49185e-14	-0.608356	0	0.109	1.10628e-09	Htra1	Down_regulated genes
6.59483e-14	-0.58256	0	0.109	1.12383e-09	Egln3	Down_regulated genes
7.08868e-14	0.447854	0.196	0.091	1.20798e-09	Apbb2	Up_regulated genes
8.26032e-14	0.371533	0.649	0.457	1.40764e-09	Rab6a	Up_regulated genes
8.37444e-14	0.406221	0.304	0.154	1.42709e-09	Elmo1	Up_regulated genes
9.57511e-14	0.400828	0.737	0.484	1.63169e-09	Dlgap4	Up_regulated genes
9.75403e-14	-0.643699	0.002	0.111	1.66218e-09	Notch2	Down_regulated genes
1.09529e-13	-0.619028	0.004	0.114	1.86648e-09	Rcn3	Down_regulated genes
1.11351e-13	-0.617378	0.017	0.137	1.89754e-09	Sox21	Down_regulated genes
1.1376e-13	-0.622077	0.019	0.141	1.93859e-09	Limch1	Down_regulated genes
1.2e-13	0.4489	0.233	0.117	2.04491e-09	Lmo3	Up_regulated genes
1.45503e-13	-0.369119	0.487	0.6	2.47952e-09	Gpm6b	Down_regulated genes
1.54925e-13	0.463887	0.226	0.115	2.64007e-09	Alad	Up_regulated genes
1.7276e-13	-0.604959	0.011	0.125	2.944e-09	Pdlim4	Down_regulated genes
1.77509e-13	-0.627944	0.067	0.21	3.02494e-09	2610001J05Rik	Down_regulated genes
1.80307e-13	-0.624127	0.024	0.146	3.07261e-09	Acaa2	Down_regulated genes
1.84239e-13	-0.296975	0.616	0.694	3.13962e-09	Serf1	Down_regulated genes
2.01196e-13	-0.579086	0.009	0.121	3.42859e-09	Cbs	Down_regulated genes
2.49215e-13	-0.618955	0.131	0.288	4.24687e-09	Msi2	Down_regulated genes
2.60247e-13	-0.600356	0.19	0.34	4.43487e-09	Ddah1	Down_regulated genes
2.77605e-13	-0.648128	0.015	0.13	4.73067e-09	Hes1	Down_regulated genes
2.9264e-13	0.392568	0.506	0.352	4.98687e-09	Id4	Up_regulated genes
3.08182e-13	-0.41528	0.425	0.564	5.25172e-09	Itm2b	Down_regulated genes
3.33838e-13	-0.53194	0.25	0.414	5.68893e-09	Idh2	Down_regulated genes
3.63386e-13	-0.578175	0	0.103	6.19247e-09	Gm29260	Down_regulated genes
3.67961e-13	-0.592959	0.002	0.107	6.27042e-09	Pmp22	Down_regulated genes
3.97207e-13	0.459203	0.25	0.134	6.76881e-09	Ctps	Up_regulated genes
4.20375e-13	-0.582192	0.009	0.118	7.16361e-09	Abhd4	Down_regulated genes
4.47931e-13	-0.675502	0.03	0.151	7.63319e-09	Lockd	Down_regulated genes
4.87196e-13	0.421507	0.377	0.222	8.3023e-09	Blcap	Up_regulated genes
4.87271e-13	0.423329	0.276	0.145	8.30359e-09	Wasf1	Up_regulated genes
5.57148e-13	0.404836	0.466	0.29	9.49436e-09	Pkia	Up_regulated genes
5.59773e-13	-0.572103	0.004	0.109	9.53909e-09	Veph1	Down_regulated genes
5.6109e-13	0.418104	0.228	0.113	9.56153e-09	Lhfpl4	Up_regulated genes
6.05968e-13	-0.450686	0.375	0.505	1.03263e-08	Pcbp4	Down_regulated genes
7.12435e-13	-0.577341	0.002	0.105	1.21406e-08	Acsbg1	Down_regulated genes
7.78315e-13	-0.572384	0.004	0.108	1.32633e-08	Emid1	Down_regulated genes
8.40531e-13	-0.618684	0.013	0.122	1.43235e-08	Ctbp2	Down_regulated genes
8.94627e-13	0.387236	0.724	0.481	1.52453e-08	Ywhag	Up_regulated genes
9.36204e-13	0.402536	0.763	0.488	1.59538e-08	Evl	Up_regulated genes
1.01895e-12	0.42948	0.233	0.12	1.73639e-08	Map9	Up_regulated genes
1.16856e-12	0.379089	0.192	0.088	1.99135e-08	Cdc42ep3	Up_regulated genes
1.38321e-12	-0.617239	0.062	0.197	2.35713e-08	Gstm1	Down_regulated genes
1.48885e-12	-0.460598	0.349	0.481	2.53715e-08	Pea15a	Down_regulated genes
1.55841e-12	0.355121	0.634	0.452	2.65569e-08	Tspan13	Up_regulated genes
1.59746e-12	0.362175	0.106	0.039	2.72224e-08	Kirrel3	Up_regulated genes
1.78676e-12	-0.573615	0.149	0.308	3.04482e-08	Tspan7	Down_regulated genes
1.87212e-12	-0.578997	0.024	0.138	3.19028e-08	Nrarp	Down_regulated genes
1.91072e-12	-0.691069	0.056	0.18	3.25606e-08	Chd7	Down_regulated genes
2.24063e-12	0.413883	0.705	0.429	3.81826e-08	Mapt	Up_regulated genes
2.24608e-12	-0.557609	0.006	0.109	3.82755e-08	Tmem132b	Down_regulated genes
2.7195e-12	-0.588524	0.028	0.143	4.63431e-08	B230118H07Rik	Down_regulated genes
2.79978e-12	0.374254	0.142	0.06	4.77111e-08	Csrnp2	Up_regulated genes
2.95703e-12	-0.573747	0.013	0.118	5.03907e-08	Acadm	Down_regulated genes
3.16807e-12	-0.613384	0.006	0.106	5.39871e-08	Luzp2	Down_regulated genes
3.30553e-12	0.38314	0.472	0.318	5.63295e-08	Cotl1	Up_regulated genes
3.44494e-12	0.391972	0.17	0.078	5.87053e-08	Syt16	Up_regulated genes
3.52445e-12	-0.595967	0.004	0.103	6.00602e-08	Bcan	Down_regulated genes
3.68744e-12	0.435312	0.256	0.141	6.28377e-08	Rab4a	Up_regulated genes
4.30477e-12	-0.578032	0.022	0.131	7.33576e-08	Grb10	Down_regulated genes
4.30863e-12	0.39818	0.274	0.145	7.34233e-08	Reep1	Up_regulated genes
4.58256e-12	0.359181	0.603	0.42	7.80914e-08	Znhit1	Up_regulated genes
4.64062e-12	-0.73599	0.106	0.23	7.90808e-08	Zfp704	Down_regulated genes
4.68216e-12	0.429853	0.256	0.14	7.97887e-08	Psmc3ip	Up_regulated genes
4.93368e-12	0.383083	0.644	0.422	8.40749e-08	Klc1	Up_regulated genes
5.45544e-12	-0.573947	0.147	0.294	9.29662e-08	Rnaseh2b	Down_regulated genes
5.45795e-12	-0.57057	0.136	0.289	9.3009e-08	Ctsl	Down_regulated genes
5.65379e-12	-0.568485	0.024	0.134	9.63462e-08	Dab1	Down_regulated genes
6.14286e-12	0.34569	0.106	0.04	1.0468e-07	Npas4	Up_regulated genes
7.51606e-12	0.293714	0.884	0.677	1.28081e-07	Mtch1	Up_regulated genes
7.73661e-12	0.378551	0.216	0.107	1.3184e-07	Slc6a6	Up_regulated genes
8.04998e-12	0.405456	0.28	0.154	1.3718e-07	Stxbp1	Up_regulated genes
8.29884e-12	0.330144	0.121	0.048	1.4142e-07	Dync1i1	Up_regulated genes
8.71968e-12	-0.642688	0.022	0.128	1.48592e-07	Id3	Down_regulated genes
8.79233e-12	-0.565908	0.013	0.114	1.4983e-07	Snhg18	Down_regulated genes
1.02218e-11	0.409602	0.332	0.199	1.74189e-07	Rimklb	Up_regulated genes
1.12142e-11	0.406137	0.295	0.167	1.91102e-07	Bcl2l1	Up_regulated genes
1.13825e-11	-0.532671	0.224	0.376	1.93969e-07	Igfbp2	Down_regulated genes
1.17597e-11	-0.535071	0.028	0.139	2.00397e-07	Abhd14a	Down_regulated genes
1.2523e-11	-0.738043	0.034	0.142	2.13404e-07	Mfng	Down_regulated genes
1.35292e-11	-0.581575	0.075	0.204	2.3055e-07	Efhd2	Down_regulated genes
1.36015e-11	-0.612612	0.086	0.217	2.31784e-07	Tle1	Down_regulated genes
1.3739e-11	-0.567113	0.078	0.212	2.34126e-07	Polr3h	Down_regulated genes
1.45791e-11	0.344779	0.11	0.043	2.48442e-07	Erc2	Up_regulated genes
1.6341e-11	-0.633588	0.043	0.157	2.78468e-07	Sox1	Down_regulated genes
1.67387e-11	-0.597537	0.03	0.139	2.85244e-07	Rprm	Down_regulated genes
1.81729e-11	0.378319	0.157	0.072	3.09684e-07	Pdzd4	Up_regulated genes
1.84482e-11	0.37869	0.562	0.351	3.14376e-07	Gdpd1	Up_regulated genes
2.05935e-11	-0.531376	0.211	0.358	3.50933e-07	Ldha	Down_regulated genes
2.26385e-11	-0.527685	0.026	0.133	3.85783e-07	Golim4	Down_regulated genes
2.30266e-11	0.406859	0.254	0.14	3.92397e-07	Rab3ip	Up_regulated genes
2.37334e-11	0.349317	0.147	0.064	4.04442e-07	Rgs8	Up_regulated genes
2.47509e-11	0.336679	0.593	0.431	4.2178e-07	Cisd1	Up_regulated genes
2.50862e-11	-0.607819	0.058	0.177	4.27495e-07	Sfxn1	Down_regulated genes
2.51845e-11	0.394922	0.274	0.149	4.2917e-07	Arhgap33	Up_regulated genes
2.67419e-11	0.411503	0.321	0.194	4.55709e-07	Alg2	Up_regulated genes
2.8121e-11	-0.7527	0.086	0.201	4.79211e-07	Pbx3	Down_regulated genes
2.84202e-11	-0.574465	0.056	0.176	4.84308e-07	Fam181b	Down_regulated genes
2.85603e-11	-0.416851	0.379	0.52	4.86695e-07	Cdh2	Down_regulated genes
2.99048e-11	-0.50827	0.011	0.107	5.09608e-07	Myl9	Down_regulated genes
3.04067e-11	0.375817	0.17	0.082	5.1816e-07	Dfna5	Up_regulated genes
3.18337e-11	0.372508	0.466	0.303	5.42479e-07	Snap47	Up_regulated genes
3.45399e-11	-0.549087	0.041	0.155	5.88595e-07	Mpv17	Down_regulated genes
3.67177e-11	-0.543663	0.054	0.174	6.25706e-07	Vamp3	Down_regulated genes
3.86511e-11	0.379628	0.142	0.064	6.58654e-07	Shank1	Up_regulated genes
4.03673e-11	0.38617	0.366	0.22	6.87899e-07	Inpp5f	Up_regulated genes
4.17229e-11	0.424338	0.231	0.127	7.10999e-07	Ccdc107	Up_regulated genes
4.27573e-11	0.378446	0.593	0.369	7.28628e-07	Rab3a	Up_regulated genes
4.53119e-11	0.395877	0.248	0.136	7.7216e-07	Mapre3	Up_regulated genes
4.87233e-11	0.412536	0.205	0.106	8.30294e-07	Zfhx4	Up_regulated genes
5.80927e-11	0.311432	0.707	0.533	9.89958e-07	Cycs	Up_regulated genes
6.37506e-11	0.396157	0.119	0.051	1.08637e-06	Mcu	Up_regulated genes
6.39362e-11	0.36857	0.392	0.236	1.08954e-06	Clcn4	Up_regulated genes
6.67452e-11	0.380222	0.218	0.114	1.1374e-06	Zcchc14	Up_regulated genes
6.87615e-11	0.37826	0.175	0.084	1.17176e-06	Gprin1	Up_regulated genes
7.1103e-11	0.399981	0.213	0.113	1.21167e-06	Snx16	Up_regulated genes
7.48618e-11	0.375191	0.429	0.269	1.27572e-06	Sept3	Up_regulated genes
7.59968e-11	0.33895	0.106	0.042	1.29506e-06	D630045J12Rik	Up_regulated genes
8.25327e-11	0.376908	0.291	0.165	1.40644e-06	Btbd9	Up_regulated genes
8.68295e-11	-0.492137	0.011	0.103	1.47966e-06	Cpne3	Down_regulated genes
8.8215e-11	0.372118	0.14	0.064	1.50327e-06	Gnaz	Up_regulated genes
8.838e-11	0.324876	0.853	0.625	1.50608e-06	Bzw2	Up_regulated genes
8.86347e-11	0.368038	0.476	0.281	1.51042e-06	Runx1t1	Up_regulated genes
8.88388e-11	0.384693	0.233	0.123	1.5139e-06	Tshz2	Up_regulated genes
9.68134e-11	-0.365367	0.472	0.575	1.6498e-06	Gm3764	Down_regulated genes
1.03685e-10	-0.543632	0.041	0.15	1.7669e-06	Litaf	Down_regulated genes
1.06688e-10	0.337778	0.562	0.402	1.81806e-06	Ppa1	Up_regulated genes
1.13546e-10	0.380566	0.373	0.229	1.93494e-06	Exoc5	Up_regulated genes
1.1727e-10	-0.542545	0.037	0.143	1.9984e-06	Bet1	Down_regulated genes
1.19771e-10	0.361624	0.453	0.306	2.04102e-06	Uchl3	Up_regulated genes
1.28186e-10	0.349914	0.14	0.063	2.18442e-06	Pqlc1	Up_regulated genes
1.3277e-10	-0.513254	0.011	0.102	2.26254e-06	Acads	Down_regulated genes
1.35263e-10	-0.568851	0.131	0.26	2.30501e-06	Rnaseh2c	Down_regulated genes
1.41248e-10	-0.543223	0.233	0.345	2.40701e-06	Gadd45g	Down_regulated genes
1.4884e-10	0.373836	0.209	0.108	2.53638e-06	Gpr85	Up_regulated genes
1.52933e-10	0.356117	0.259	0.139	2.60614e-06	Snap25	Up_regulated genes
1.64229e-10	0.365435	0.159	0.076	2.79863e-06	Pxylp1	Up_regulated genes
1.66985e-10	0.370423	0.144	0.068	2.84559e-06	Rap1gap	Up_regulated genes
1.90145e-10	-0.494094	0.017	0.111	3.24026e-06	Msn	Down_regulated genes
1.90397e-10	0.387328	0.14	0.065	3.24455e-06	Ddx25	Up_regulated genes
1.90914e-10	-0.513427	0.022	0.118	3.25337e-06	Nim1k	Down_regulated genes
2.11102e-10	-0.506964	0.282	0.368	3.59739e-06	Dlx1	Down_regulated genes
2.17027e-10	0.37665	0.259	0.147	3.69835e-06	Igsf3	Up_regulated genes
2.21493e-10	0.376121	0.362	0.223	3.77446e-06	Ier5	Up_regulated genes
2.24174e-10	0.389695	0.235	0.131	3.82015e-06	Cxadr	Up_regulated genes
2.40094e-10	0.376164	0.409	0.283	4.09145e-06	Mest	Up_regulated genes
2.65415e-10	-0.509561	0.222	0.364	4.52294e-06	1810037I17Rik	Down_regulated genes
2.76718e-10	0.354946	0.677	0.452	4.71554e-06	Fnbp1l	Up_regulated genes
2.91619e-10	0.33746	0.11	0.046	4.96948e-06	Ccser1	Up_regulated genes
2.94583e-10	-0.424893	0.341	0.472	5.01998e-06	Gm17750	Down_regulated genes
3.03867e-10	0.370614	0.244	0.134	5.17819e-06	2900011O08Rik	Up_regulated genes
3.53326e-10	0.347627	0.142	0.066	6.02102e-06	Lrp11	Up_regulated genes
3.64637e-10	-0.518531	0.179	0.318	6.21378e-06	Sfrp1	Down_regulated genes
3.6902e-10	0.355753	0.416	0.257	6.28847e-06	Sept6	Up_regulated genes
4.02677e-10	0.290232	0.754	0.574	6.86202e-06	Tbcb	Up_regulated genes
4.34844e-10	-0.481798	0.013	0.101	7.41017e-06	Cdk6	Down_regulated genes
4.40227e-10	0.344515	0.713	0.475	7.5019e-06	Podxl2	Up_regulated genes
4.65419e-10	-0.48242	0.03	0.13	7.93121e-06	Tsen15	Down_regulated genes
4.76639e-10	-0.415321	0.345	0.488	8.12241e-06	Sptssa	Down_regulated genes
4.77002e-10	0.350488	0.172	0.086	8.12859e-06	Acot7	Up_regulated genes
4.98743e-10	0.387177	0.192	0.102	8.49908e-06	Bach2	Up_regulated genes
5.22098e-10	-0.499132	0.015	0.104	8.89708e-06	Ccdc136	Down_regulated genes
5.4558e-10	-0.537181	0.052	0.159	9.29723e-06	Zeb1	Down_regulated genes
5.52605e-10	0.375711	0.392	0.268	9.41694e-06	Srm	Up_regulated genes
5.66184e-10	0.289084	0.718	0.553	9.64834e-06	Taldo1	Up_regulated genes
6.05192e-10	-0.509974	0.188	0.322	1.03131e-05	Myl12a	Down_regulated genes
6.46499e-10	0.341498	0.14	0.065	1.1017e-05	Sez6l2	Up_regulated genes
6.47489e-10	0.357577	0.323	0.193	1.10339e-05	Vopp1	Up_regulated genes
6.51283e-10	-0.473057	0.237	0.38	1.10985e-05	Ost4	Down_regulated genes
6.94893e-10	0.374691	0.347	0.213	1.18417e-05	Arrdc3	Up_regulated genes
7.39611e-10	0.374358	0.323	0.203	1.26037e-05	Slc22a17	Up_regulated genes
7.57398e-10	-0.555285	0.08	0.192	1.29068e-05	Ift43	Down_regulated genes
7.95854e-10	0.353392	0.754	0.51	1.35621e-05	Cyth2	Up_regulated genes
8.16593e-10	0.361737	0.226	0.124	1.39156e-05	St8sia2	Up_regulated genes
9.2579e-10	0.373847	0.222	0.124	1.57764e-05	Erc1	Up_regulated genes
9.45713e-10	-0.48501	0.032	0.13	1.61159e-05	Pgpep1	Down_regulated genes
1.02512e-09	0.307646	0.761	0.574	1.7469e-05	Hist1h2bc	Up_regulated genes
1.05183e-09	0.365117	0.168	0.085	1.79243e-05	Cbarp	Up_regulated genes
1.0547e-09	-0.485874	0.017	0.104	1.79732e-05	Myo6	Down_regulated genes
1.07036e-09	0.361813	0.142	0.068	1.824e-05	Nuak1	Up_regulated genes
1.17798e-09	-0.580361	0.078	0.186	2.0074e-05	Hist1h1e	Down_regulated genes
1.2108e-09	0.346805	0.179	0.091	2.06332e-05	Bbc3	Up_regulated genes
1.25285e-09	-0.41111	0.304	0.448	2.13498e-05	Eci2	Down_regulated genes
1.28754e-09	0.35087	0.42	0.28	2.19411e-05	Zcchc18	Up_regulated genes
1.3059e-09	-0.526203	0.039	0.136	2.22538e-05	Mmp14	Down_regulated genes
1.39074e-09	0.336481	0.539	0.376	2.36997e-05	Ctxn1	Up_regulated genes
1.43139e-09	-0.484219	0.05	0.155	2.43922e-05	Rhoc	Down_regulated genes
1.44494e-09	0.365558	0.252	0.146	2.46232e-05	Cd200	Up_regulated genes
1.4736e-09	0.342094	0.14	0.066	2.51116e-05	Kcnq2	Up_regulated genes
1.65283e-09	0.339092	0.468	0.304	2.81658e-05	Tspyl1	Up_regulated genes
1.7048e-09	-0.483317	0.05	0.153	2.90515e-05	Asah1	Down_regulated genes
1.71082e-09	-0.464904	0.017	0.104	2.91541e-05	Tagln2	Down_regulated genes
1.7404e-09	0.349668	0.39	0.257	2.96582e-05	Ap1m1	Up_regulated genes
1.82878e-09	0.333328	0.67	0.461	3.11642e-05	Dynll2	Up_regulated genes
1.87371e-09	0.323686	0.134	0.063	3.19299e-05	Bcr	Up_regulated genes
1.91741e-09	0.331171	0.789	0.561	3.26745e-05	Hist3h2a	Up_regulated genes
1.99877e-09	0.339678	0.241	0.133	3.4061e-05	Ap3b2	Up_regulated genes
2.01756e-09	0.324178	0.532	0.374	3.43813e-05	Kif3a	Up_regulated genes
2.33121e-09	0.358279	0.39	0.248	3.97262e-05	Tmem108	Up_regulated genes
2.38382e-09	-0.500512	0.142	0.267	4.06226e-05	Unc119	Down_regulated genes
2.44582e-09	0.324996	0.147	0.071	4.16793e-05	Dlg4	Up_regulated genes
2.51465e-09	-0.373233	0.386	0.509	4.28522e-05	Tkt	Down_regulated genes
2.7128e-09	-0.496861	0.028	0.119	4.62287e-05	Sat1	Down_regulated genes
2.84407e-09	-0.470628	0.045	0.145	4.84659e-05	Pygb	Down_regulated genes
3.01148e-09	0.269079	0.679	0.526	5.13186e-05	Uqcc2	Up_regulated genes
3.09809e-09	0.359782	0.17	0.089	5.27945e-05	Atp6v0a1	Up_regulated genes
3.11773e-09	0.332594	0.461	0.298	5.31292e-05	Nav1	Up_regulated genes
3.15512e-09	-0.502935	0.101	0.217	5.37665e-05	Ilk	Down_regulated genes
3.30053e-09	-0.466338	0.198	0.33	5.62443e-05	Atp6v0e	Down_regulated genes
3.32013e-09	-0.469586	0.097	0.217	5.65783e-05	Dhrs1	Down_regulated genes
3.54512e-09	0.342354	0.14	0.069	6.04124e-05	Thap4	Up_regulated genes
3.61786e-09	0.336542	0.194	0.103	6.16519e-05	Samd10	Up_regulated genes
3.75373e-09	-0.517508	0.05	0.147	6.39673e-05	Crtc3	Down_regulated genes
3.77723e-09	0.346821	0.341	0.213	6.43678e-05	Med30	Up_regulated genes
3.97756e-09	0.353724	0.259	0.149	6.77815e-05	Flrt3	Up_regulated genes
4.32721e-09	-0.476387	0.127	0.251	7.37399e-05	AI854517	Down_regulated genes
4.5811e-09	-0.459714	0.019	0.103	7.80665e-05	Mcee	Down_regulated genes
4.66254e-09	-0.4811	0.177	0.301	7.94543e-05	Tpm4	Down_regulated genes
4.89111e-09	-0.516158	0.103	0.217	8.33493e-05	Fjx1	Down_regulated genes
4.96824e-09	0.350416	0.228	0.129	8.46638e-05	Nudt10	Up_regulated genes
6.18483e-09	-0.60005	0.162	0.259	0.000105396	Foxp2	Down_regulated genes
6.22528e-09	0.333106	0.498	0.323	0.000106085	Tax1bp3	Up_regulated genes
6.86319e-09	0.342589	0.302	0.183	0.000116956	Nub1	Up_regulated genes
7.13726e-09	0.329067	0.422	0.272	0.000121626	Znrf1	Up_regulated genes
7.78757e-09	0.304807	0.123	0.057	0.000132708	Chst10	Up_regulated genes
8.3449e-09	-0.369407	0.384	0.509	0.000142205	Tmem256	Down_regulated genes
8.68273e-09	-0.310084	0.476	0.582	0.000147962	Npc2	Down_regulated genes
9.20956e-09	0.350737	0.353	0.241	0.00015694	Fam136a	Up_regulated genes
9.31989e-09	0.337667	0.216	0.121	0.00015882	Cttnbp2nl	Up_regulated genes
9.45121e-09	0.292804	0.125	0.058	0.000161058	Plcxd3	Up_regulated genes
9.83268e-09	0.318162	0.106	0.047	0.000167559	Nfasc	Up_regulated genes
9.97093e-09	0.317625	0.506	0.349	0.000169915	Strbp	Up_regulated genes
1.08842e-08	-0.434318	0.034	0.124	0.000185478	Klf3	Down_regulated genes
1.17982e-08	0.355198	0.179	0.097	0.000201052	Shkbp1	Up_regulated genes
1.19286e-08	0.329344	0.287	0.171	0.000203275	Egr1	Up_regulated genes
1.21402e-08	-0.37958	0.36	0.48	0.000206882	Scp2	Down_regulated genes
1.22038e-08	-0.479501	0.084	0.191	0.000207965	Tsc22d4	Down_regulated genes
1.27495e-08	0.339443	0.183	0.099	0.000217264	Cers6	Up_regulated genes
1.27845e-08	-0.581026	0.075	0.171	0.000217861	Vcan	Down_regulated genes
1.3291e-08	-0.480519	0.091	0.198	0.000226491	Sept9	Down_regulated genes
1.35473e-08	0.317063	0.524	0.361	0.00023086	Uba2	Up_regulated genes
1.41539e-08	-0.463911	0.125	0.242	0.000241197	Gcsh	Down_regulated genes
1.41584e-08	-0.471489	0.028	0.112	0.000241273	Ifitm2	Down_regulated genes
1.52821e-08	0.332366	0.33	0.207	0.000260422	Ncs1	Up_regulated genes
1.53953e-08	0.338918	0.373	0.246	0.000262351	Ssbp3	Up_regulated genes
1.54081e-08	-0.465403	0.155	0.279	0.000262569	Idi1	Down_regulated genes
1.57608e-08	-0.459357	0.041	0.131	0.00026858	Lims1	Down_regulated genes
1.60144e-08	-0.437351	0.116	0.238	0.000272902	Psat1	Down_regulated genes
1.8445e-08	0.317204	0.696	0.487	0.000314321	Atat1	Up_regulated genes
2.01795e-08	0.359573	0.17	0.093	0.00034388	Nfs1	Up_regulated genes
2.16219e-08	0.308915	0.119	0.056	0.000368459	Ccdc92	Up_regulated genes
2.29148e-08	0.323141	0.403	0.267	0.000390491	Palm	Up_regulated genes
2.3021e-08	-0.430338	0.026	0.107	0.000392301	Fam174a	Down_regulated genes
2.37899e-08	-0.427889	0.037	0.124	0.000405403	Aldh7a1	Down_regulated genes
2.48611e-08	-0.452071	0.037	0.123	0.000423659	Slc27a1	Down_regulated genes
2.53225e-08	0.280917	0.619	0.461	0.00043152	Kif5b	Up_regulated genes
2.59628e-08	0.268029	0.804	0.62	0.000442432	Zfp428	Up_regulated genes
2.70811e-08	0.343497	0.282	0.173	0.000461488	1600020E01Rik	Up_regulated genes
2.94969e-08	-0.445161	0.11	0.225	0.000502656	Prdx4	Down_regulated genes
2.97702e-08	-0.435223	0.037	0.123	0.000507315	Bola3	Down_regulated genes
3.14615e-08	-0.446406	0.045	0.134	0.000536136	Ggh	Down_regulated genes
3.17401e-08	0.28869	0.526	0.387	0.000540884	Nenf	Up_regulated genes
3.22451e-08	0.327464	0.147	0.076	0.000549489	Rnf157	Up_regulated genes
3.32951e-08	0.294755	0.149	0.075	0.000567382	Nmnat2	Up_regulated genes
3.37765e-08	0.332042	0.323	0.208	0.000575586	Cdk5	Up_regulated genes
3.43807e-08	0.32071	0.256	0.152	0.000585881	Gpc1	Up_regulated genes
3.53618e-08	0.345165	0.241	0.145	0.000602601	Bdh1	Up_regulated genes
3.53765e-08	-0.508296	0.078	0.175	0.000602851	Nr2f1	Down_regulated genes
3.57541e-08	0.311428	0.567	0.399	0.000609285	Smarca4	Up_regulated genes
3.80145e-08	0.305071	0.53	0.372	0.000647806	Dnajc5	Up_regulated genes
3.88387e-08	-0.321286	0.433	0.54	0.00066185	Eif1ax	Down_regulated genes
3.89624e-08	-0.449871	0.185	0.301	0.000663958	Mrpl13	Down_regulated genes
3.99344e-08	0.317496	0.254	0.15	0.000680522	Dusp8	Up_regulated genes
4.01997e-08	0.303997	0.112	0.052	0.000685043	Gabrg2	Up_regulated genes
4.11689e-08	0.320523	0.606	0.402	0.00070156	Ttc9b	Up_regulated genes
4.33103e-08	-0.257813	0.545	0.619	0.00073805	Prdx1	Down_regulated genes
4.34833e-08	0.327288	0.256	0.156	0.000740998	Macrod2	Up_regulated genes
4.35762e-08	-0.393621	0.034	0.119	0.000742583	Cd164	Down_regulated genes
4.3626e-08	-0.423586	0.032	0.115	0.000743431	E2f5	Down_regulated genes
4.41288e-08	0.310071	0.218	0.124	0.000751999	Kif21b	Up_regulated genes
4.8504e-08	0.295515	0.2	0.11	0.000826556	Slc32a1	Up_regulated genes
4.92838e-08	0.327131	0.183	0.102	0.000839845	Myo5a	Up_regulated genes
5.04984e-08	0.336552	0.11	0.053	0.000860543	Kif3b	Up_regulated genes
5.30635e-08	-0.438524	0.037	0.12	0.000904255	Tceal3	Down_regulated genes
5.76195e-08	0.269983	0.668	0.5	0.000981893	Svbp	Up_regulated genes
6.13455e-08	-0.461687	0.028	0.106	0.00104539	Cadm2	Down_regulated genes
6.33494e-08	0.251175	0.754	0.591	0.00107954	Crip2	Up_regulated genes
7.08464e-08	-0.434562	0.047	0.134	0.00120729	Emc2	Down_regulated genes
7.08581e-08	0.330498	0.317	0.213	0.00120749	Abce1	Up_regulated genes
7.47495e-08	-0.414819	0.028	0.106	0.00127381	Ccnd3	Down_regulated genes
7.56645e-08	-0.593894	0.034	0.111	0.0012894	Sp8	Down_regulated genes
7.64203e-08	-0.446051	0.11	0.217	0.00130228	Commd6	Down_regulated genes
7.84993e-08	0.270736	0.108	0.05	0.00133771	Grik3	Up_regulated genes
8.88843e-08	0.329497	0.166	0.092	0.00151468	Tmem19	Up_regulated genes
9.39262e-08	0.293007	0.22	0.126	0.0016006	Trim46	Up_regulated genes
9.72147e-08	-0.413414	0.05	0.138	0.00165664	Rab28	Down_regulated genes
1.00408e-07	0.341538	0.192	0.113	0.00171105	Ptp4a3	Up_regulated genes
1.04211e-07	-0.444423	0.103	0.208	0.00177587	Nkain4	Down_regulated genes
1.08798e-07	-0.413337	0.209	0.329	0.00185402	Sdcbp	Down_regulated genes
1.19866e-07	-0.460115	0.091	0.187	0.00204264	Hdac1	Down_regulated genes
1.23439e-07	0.322757	0.338	0.228	0.00210352	Pcsk1n	Up_regulated genes
1.2471e-07	-0.471066	0.073	0.165	0.00212519	Cttnbp2	Down_regulated genes
1.25911e-07	-0.392218	0.267	0.387	0.00214564	Echs1	Down_regulated genes
1.32523e-07	0.315749	0.325	0.222	0.00225833	Rpn2	Up_regulated genes
1.34091e-07	0.323871	0.366	0.257	0.00228505	Fam216a	Up_regulated genes
1.40476e-07	0.302715	0.399	0.262	0.00239385	Polb	Up_regulated genes
1.43731e-07	0.328969	0.228	0.14	0.00244933	Fsd1	Up_regulated genes
1.44532e-07	-0.391927	0.037	0.117	0.00246296	Tspan12	Down_regulated genes
1.67845e-07	0.301321	0.17	0.093	0.00286025	Prkar1b	Up_regulated genes
1.70155e-07	0.301424	0.205	0.119	0.00289961	Tmem132a	Up_regulated genes
1.71561e-07	-0.412717	0.045	0.129	0.00292356	Fgfr1	Down_regulated genes
1.76539e-07	-0.395545	0.05	0.135	0.00300841	Nek6	Down_regulated genes
1.79133e-07	0.344108	0.284	0.191	0.0030526	Eif1a	Up_regulated genes
1.89654e-07	0.27693	0.642	0.473	0.00323189	G3bp2	Up_regulated genes
1.92846e-07	-0.356317	0.328	0.446	0.00328628	Rcn2	Down_regulated genes
2.1213e-07	0.314947	0.261	0.162	0.00361491	Scaper	Up_regulated genes
2.24036e-07	0.29452	0.431	0.315	0.00381781	Cby1	Up_regulated genes
2.26816e-07	0.302467	0.364	0.246	0.00386518	Mrps26	Up_regulated genes
2.28683e-07	-0.285955	0.446	0.493	0.00389698	Rbp1	Down_regulated genes
2.29333e-07	0.276779	0.144	0.076	0.00390806	Acot9	Up_regulated genes
2.35377e-07	-0.381506	0.265	0.38	0.00401106	Immp1l	Down_regulated genes
2.46383e-07	0.280151	0.481	0.341	0.00419861	Spg21	Up_regulated genes
2.49818e-07	-0.310896	0.401	0.43	0.00425715	Dlx2	Down_regulated genes
2.57986e-07	-0.430493	0.14	0.245	0.00439635	Tmed4	Down_regulated genes
2.59091e-07	-0.411959	0.062	0.15	0.00441516	Tmed1	Down_regulated genes
2.73019e-07	0.287153	0.722	0.526	0.00465251	Uba1	Up_regulated genes
2.82811e-07	0.315349	0.177	0.1	0.00481938	Nfya	Up_regulated genes
2.83359e-07	0.31667	0.64	0.413	0.00482873	Slain1	Up_regulated genes
2.86598e-07	-0.444921	0.088	0.181	0.00488392	0610011F06Rik	Down_regulated genes
2.88236e-07	0.300728	0.3	0.192	0.00491184	Morn4	Up_regulated genes
2.96305e-07	0.305032	0.222	0.135	0.00504933	Eif2b5	Up_regulated genes
2.98504e-07	0.257391	0.213	0.121	0.0050868	Mir124a-1hg	Up_regulated genes
2.98805e-07	-0.399383	0.058	0.145	0.00509193	Akr7a5	Down_regulated genes
3.00566e-07	0.332671	0.177	0.103	0.00512194	Pard3	Up_regulated genes
3.02288e-07	-0.455746	0.071	0.158	0.0051513	Klf13	Down_regulated genes
3.1294e-07	0.289085	0.205	0.119	0.0053328	4931428F04Rik	Up_regulated genes
3.17993e-07	0.290079	0.351	0.233	0.00541892	Tmeff1	Up_regulated genes
3.24679e-07	-0.416177	0.03	0.103	0.00553286	Coa6	Down_regulated genes
3.47988e-07	0.29571	0.259	0.161	0.00593006	Tmem44	Up_regulated genes
3.62225e-07	-0.378932	0.045	0.126	0.00617268	Galk1	Down_regulated genes
4.075e-07	-0.411404	0.054	0.136	0.0069442	Hmgn5	Down_regulated genes
4.07956e-07	0.297009	0.157	0.087	0.00695198	Smap2	Up_regulated genes
4.08559e-07	-0.423324	0.091	0.184	0.00696226	Lima1	Down_regulated genes
4.09037e-07	0.298747	0.267	0.169	0.00697041	Stau2	Up_regulated genes
4.18923e-07	0.275175	0.183	0.102	0.00713886	Svop	Up_regulated genes
4.22631e-07	0.311401	0.142	0.077	0.00720206	Cep78	Up_regulated genes
4.37499e-07	0.293828	0.343	0.226	0.00745543	Nrxn2	Up_regulated genes
4.37698e-07	-0.362186	0.032	0.106	0.0074588	Lap3	Down_regulated genes
4.42265e-07	0.28564	0.166	0.093	0.00753663	BC051226	Up_regulated genes
4.449e-07	-0.36778	0.056	0.142	0.00758154	Dnajc24	Down_regulated genes
4.53394e-07	0.302601	0.31	0.202	0.00772628	Lrrc49	Up_regulated genes
4.73315e-07	-0.411642	0.039	0.114	0.00806576	Gkap1	Down_regulated genes
5.03908e-07	0.327989	0.263	0.175	0.0085871	Ipo5	Up_regulated genes
5.10876e-07	0.323532	0.968	0.686	0.00870584	Meg3	Up_regulated genes
5.35782e-07	0.279928	0.459	0.338	0.00913026	Ift20	Up_regulated genes
5.36475e-07	0.301247	0.366	0.253	0.00914207	Arf2	Up_regulated genes
5.49199e-07	0.281288	0.537	0.36	0.00935891	Pak1	Up_regulated genes
5.55629e-07	-0.426456	0.162	0.262	0.00946848	Pou3f2	Down_regulated genes
5.55943e-07	0.284767	0.239	0.147	0.00947382	Gsto1	Up_regulated genes
5.68266e-07	0.312817	0.263	0.165	0.00968382	Raph1	Up_regulated genes
5.83271e-07	-0.354295	0.03	0.102	0.00993952	Gm2a	Down_regulated genes
5.9097e-07	-0.41517	0.123	0.222	0.0100707	Snapin	Down_regulated genes
5.93205e-07	0.295674	0.142	0.078	0.0101088	Brf1	Up_regulated genes
6.13297e-07	0.338488	0.136	0.075	0.0104512	Cipc	Up_regulated genes
6.25705e-07	0.296124	0.226	0.139	0.0106626	C1qtnf4	Up_regulated genes
6.26534e-07	-0.438505	0.032	0.103	0.0106768	Ntm	Down_regulated genes
6.29168e-07	0.315106	0.297	0.201	0.0107216	Ndufaf3	Up_regulated genes
6.49379e-07	-0.397044	0.153	0.262	0.0110661	Etfb	Down_regulated genes
6.52613e-07	0.294804	0.244	0.153	0.0111212	Mtif2	Up_regulated genes
6.65277e-07	0.300501	0.106	0.053	0.011337	Atxn7l3	Up_regulated genes
6.72866e-07	0.302283	0.155	0.086	0.0114663	Atl1	Up_regulated genes
6.82003e-07	-0.402182	0.172	0.278	0.011622	Smim11	Down_regulated genes
6.91195e-07	-0.402468	0.032	0.103	0.0117786	Gstp1	Down_regulated genes
7.09192e-07	0.289629	0.194	0.115	0.0120853	Got1	Up_regulated genes
7.20931e-07	0.297771	0.25	0.158	0.0122854	Strip1	Up_regulated genes
7.30905e-07	-0.418406	0.097	0.19	0.0124554	H2-Ke6	Down_regulated genes
7.32888e-07	0.277891	0.89	0.673	0.0124891	Uchl1	Up_regulated genes
7.35025e-07	0.27585	0.502	0.353	0.0125256	Dda1	Up_regulated genes
7.50015e-07	-0.420227	0.052	0.13	0.012781	Gnai1	Down_regulated genes
7.84896e-07	0.260546	0.265	0.162	0.0133754	Dbndd1	Up_regulated genes
7.97238e-07	0.26129	0.131	0.069	0.0135857	Chgb	Up_regulated genes
8.16037e-07	-0.414541	0.151	0.252	0.0139061	Msmo1	Down_regulated genes
8.51965e-07	0.281221	0.129	0.069	0.0145183	Rgs17	Up_regulated genes
8.57023e-07	-0.388062	0.239	0.347	0.0146045	Mrpl33	Down_regulated genes
8.74765e-07	0.292776	0.188	0.111	0.0149069	Lancl2	Up_regulated genes
8.8927e-07	0.28705	0.108	0.055	0.0151541	Chl1	Up_regulated genes
8.93149e-07	-0.394254	0.144	0.246	0.0152202	Dars	Down_regulated genes
9.40844e-07	-0.381642	0.213	0.32	0.0160329	Dazap2	Down_regulated genes
9.74855e-07	-0.380466	0.032	0.103	0.0166125	Gpx7	Down_regulated genes
9.86664e-07	0.290354	0.168	0.096	0.0168137	Rai1	Up_regulated genes
9.92182e-07	-0.394882	0.125	0.225	0.0169078	Ech1	Down_regulated genes
1.00658e-06	0.271443	0.127	0.067	0.0171532	Mesdc1	Up_regulated genes
1.02646e-06	0.273004	0.196	0.114	0.017492	Phactr3	Up_regulated genes
1.03736e-06	0.273429	0.496	0.355	0.0176776	Apbb1	Up_regulated genes
1.09035e-06	0.287784	0.175	0.1	0.0185807	Rusc1	Up_regulated genes
1.103e-06	0.295031	0.157	0.089	0.0187963	Tmem39b	Up_regulated genes
1.12905e-06	0.285848	0.166	0.095	0.0192402	Sestd1	Up_regulated genes
1.14385e-06	0.298921	0.149	0.084	0.0194923	Neto2	Up_regulated genes
1.17678e-06	0.305594	0.843	0.599	0.0200535	Snrpn	Up_regulated genes
1.18665e-06	-0.417701	0.172	0.267	0.0202216	Psme2	Down_regulated genes
1.19252e-06	0.275754	0.53	0.381	0.0203217	Wbp1	Up_regulated genes
1.19331e-06	-0.397596	0.045	0.119	0.0203352	Eci1	Down_regulated genes
1.2035e-06	0.274016	0.159	0.09	0.0205088	Snap91	Up_regulated genes
1.20419e-06	-0.387949	0.134	0.235	0.0205206	Itgb1	Down_regulated genes
1.22813e-06	-0.385177	0.032	0.101	0.0209285	Kcnh7	Down_regulated genes
1.33205e-06	0.279637	0.136	0.073	0.0226994	Scn3a	Up_regulated genes
1.33936e-06	0.319443	0.209	0.131	0.0228241	Ascc1	Up_regulated genes
1.34121e-06	0.274241	0.364	0.248	0.0228555	Hsdl1	Up_regulated genes
1.34756e-06	0.288834	0.278	0.183	0.0229639	Pik3r2	Up_regulated genes
1.35858e-06	0.254575	0.101	0.05	0.0231516	Mmaa	Up_regulated genes
1.37376e-06	-0.388866	0.144	0.246	0.0234103	Rap1a	Down_regulated genes
1.37383e-06	0.268289	0.487	0.363	0.0234114	Mrps5	Up_regulated genes
1.39657e-06	0.295611	0.134	0.073	0.023799	Tamm41	Up_regulated genes
1.41741e-06	-0.383916	0.065	0.145	0.024154	Hspa4l	Down_regulated genes
1.42145e-06	0.275703	0.765	0.562	0.024223	Thra	Up_regulated genes
1.46717e-06	-0.402816	0.159	0.257	0.025002	Nt5dc2	Down_regulated genes
1.51459e-06	0.274943	0.131	0.071	0.0258101	Smpd3	Up_regulated genes
1.56466e-06	0.263182	0.166	0.094	0.0266634	Srrm3	Up_regulated genes
1.61361e-06	0.258688	0.103	0.052	0.0274975	Fcho1	Up_regulated genes
1.61787e-06	0.305952	0.287	0.193	0.02757	Atp6ap1	Up_regulated genes
1.66601e-06	-0.344131	0.312	0.417	0.0283905	Glo1	Down_regulated genes
1.66838e-06	-0.37903	0.067	0.149	0.0284308	Smim15	Down_regulated genes
1.68303e-06	0.299073	0.235	0.151	0.0286805	Hspbp1	Up_regulated genes
1.71934e-06	0.268895	0.183	0.108	0.0292993	Thoc5	Up_regulated genes
1.72036e-06	-0.450981	0.106	0.19	0.0293166	Kat6b	Down_regulated genes
1.78641e-06	0.271863	0.463	0.319	0.0304422	Cep170	Up_regulated genes
1.82319e-06	0.260028	0.481	0.37	0.031069	1110008F13Rik	Up_regulated genes
1.87394e-06	0.262121	0.119	0.062	0.0319338	Agtpbp1	Up_regulated genes
1.91813e-06	0.289338	0.371	0.271	0.0326868	Smarcd3	Up_regulated genes
2.03449e-06	0.276245	0.349	0.245	0.0346697	Pja2	Up_regulated genes
2.06419e-06	0.269791	0.442	0.295	0.0351759	Frat2	Up_regulated genes
2.07743e-06	0.263375	0.142	0.079	0.0354015	Limk1	Up_regulated genes
2.08067e-06	0.260549	0.263	0.163	0.0354567	Mex3b	Up_regulated genes
2.17524e-06	0.27454	0.336	0.227	0.0370683	Bpgm	Up_regulated genes
2.23478e-06	0.285105	0.168	0.098	0.0380828	Klf10	Up_regulated genes
2.31052e-06	0.279189	0.151	0.086	0.0393736	Mark4	Up_regulated genes
2.321e-06	0.260149	0.494	0.361	0.0395521	Npepps	Up_regulated genes
2.33047e-06	0.288847	0.25	0.161	0.0397135	Arid4a	Up_regulated genes
2.43388e-06	0.27555	0.358	0.252	0.0414757	Ppp3r1	Up_regulated genes
2.45747e-06	-0.382123	0.211	0.31	0.0418777	Fam96a	Down_regulated genes
2.49563e-06	-0.387016	0.164	0.264	0.042528	Ttyh3	Down_regulated genes
2.50545e-06	0.256101	0.621	0.459	0.0426954	Smim14	Up_regulated genes
2.52972e-06	-0.369902	0.136	0.236	0.0431089	Ddt	Down_regulated genes
2.73616e-06	0.289256	0.276	0.183	0.046627	Ttll1	Up_regulated genes
2.73696e-06	-0.518909	0.114	0.19	0.0466406	Tshz1	Down_regulated genes
2.8286e-06	-0.538523	0.047	0.113	0.0482022	Brinp2	Down_regulated genes
2.84437e-06	-0.373362	0.106	0.196	0.0484709	Evi5	Down_regulated genes

### Sheet: 9
p_val	avg_log2FC	pct.1	pct.2	p_val_adj	gene	cluster
3.48331e-125	1.8801	1	0.184	5.9359e-121	Tsc22d4	Up_regulated genes
7.66305e-115	1.85136	1	0.205	1.30586e-110	Sparc	Up_regulated genes
1.07893e-58	1.4106	0.974	0.338	1.83861e-54	Mt3	Up_regulated genes
3.98052e-55	1.40631	0.897	0.306	6.78321e-51	Mt1	Up_regulated genes
1.47286e-52	1.45872	0.632	0.15	2.50989e-48	1500015O10Rik	Up_regulated genes
1.32003e-51	1.3449	0.872	0.286	2.24946e-47	Phgdh	Up_regulated genes
5.17108e-51	1.38945	0.863	0.27	8.81203e-47	Aldoc	Up_regulated genes
5.61863e-48	1.38429	0.795	0.259	9.57471e-44	Mt2	Up_regulated genes
3.02393e-47	1.43529	0.65	0.172	5.15309e-43	Clu	Up_regulated genes
5.16938e-42	1.0204	0.991	0.549	8.80914e-38	Dbi	Up_regulated genes
1.21536e-38	1.16356	0.855	0.333	2.07109e-34	Ddah1	Up_regulated genes
1.82496e-37	1.24664	0.675	0.215	3.10991e-33	Mmd2	Up_regulated genes
2.12909e-37	-2.13683	0.111	0.74	3.62819e-33	Stmn2	Down_regulated genes
5.01923e-37	1.03722	0.957	0.469	8.55327e-33	Vim	Up_regulated genes
5.80367e-37	-1.08618	0.538	0.902	9.89004e-33	Nnat	Down_regulated genes
3.68879e-36	-1.88446	0.154	0.741	6.28607e-32	Stmn3	Down_regulated genes
1.38156e-35	-1.60086	0.299	0.791	2.35431e-31	Tubb3	Down_regulated genes
1.89239e-35	1.19135	0.726	0.247	3.22482e-31	Mfge8	Up_regulated genes
3.40046e-35	1.24366	0.761	0.278	5.79472e-31	Apoe	Up_regulated genes
5.00307e-35	1.0896	0.983	0.466	8.52574e-31	Fabp7	Up_regulated genes
1.96138e-34	1.23768	0.718	0.263	3.34239e-30	Ppp1r1a	Up_regulated genes
1.10917e-32	1.13156	0.282	0.048	1.89014e-28	H19	Up_regulated genes
1.14285e-32	-1.08493	0.47	0.87	1.94753e-28	Sox11	Down_regulated genes
1.05124e-31	-1.06143	0.487	0.873	1.79142e-27	Cd24a	Down_regulated genes
2.48829e-30	1.19311	0.641	0.227	4.24029e-26	Cd9	Up_regulated genes
8.45894e-30	1.13421	0.504	0.145	1.44149e-25	Ccdc80	Up_regulated genes
9.16252e-30	1.1237	0.684	0.26	1.56139e-25	Cd63	Up_regulated genes
1.30837e-29	-1.98341	0.085	0.633	2.22959e-25	Stmn4	Down_regulated genes
2.54357e-29	1.16087	0.615	0.219	4.3345e-25	Ttyh1	Up_regulated genes
5.92329e-29	1.1469	0.598	0.209	1.00939e-24	Plpp3	Up_regulated genes
3.99962e-28	1.07158	0.709	0.282	6.81575e-24	Ctsl	Up_regulated genes
7.41796e-28	1.06857	0.325	0.07	1.26409e-23	Gpc4	Up_regulated genes
1.1383e-27	-1.21028	0.35	0.783	1.93978e-23	Igfbpl1	Down_regulated genes
1.4853e-27	1.14645	0.564	0.193	2.53111e-23	Pdpn	Up_regulated genes
1.33548e-26	-2.00761	0.06	0.591	2.27579e-22	Dcx	Down_regulated genes
1.53582e-26	0.969041	0.846	0.399	2.6172e-22	Ndrg2	Up_regulated genes
3.0874e-26	1.11636	0.564	0.198	5.26124e-22	Rgcc	Up_regulated genes
4.6437e-26	1.07091	0.624	0.233	7.91334e-22	Psat1	Up_regulated genes
5.49491e-26	0.815309	0.957	0.573	9.36387e-22	Ptn	Up_regulated genes
8.87931e-26	0.892012	0.897	0.475	1.51312e-21	Pea15a	Up_regulated genes
9.85419e-26	1.12886	0.393	0.104	1.67925e-21	Htra1	Up_regulated genes
9.9737e-26	1.00747	0.769	0.324	1.69962e-21	Ptprz1	Up_regulated genes
1.07467e-25	-0.939182	0.496	0.839	1.83135e-21	Hist3h2ba	Down_regulated genes
1.46453e-25	-0.76902	0.632	0.909	2.49571e-21	Sox4	Down_regulated genes
1.50124e-25	-1.49323	0.205	0.696	2.55825e-21	Meg3	Down_regulated genes
1.7168e-25	-1.54904	0.179	0.648	2.9256e-21	Elavl3	Down_regulated genes
3.72992e-25	-1.8756	0.068	0.581	6.35615e-21	Crmp1	Down_regulated genes
4.82914e-25	1.09773	0.453	0.133	8.22934e-21	S100a11	Up_regulated genes
5.40783e-25	1.10687	0.385	0.103	9.21549e-21	Myl9	Up_regulated genes
5.46476e-25	1.1358	0.479	0.153	9.3125e-21	Prkcdbp	Up_regulated genes
5.94796e-25	1.04554	0.368	0.094	1.01359e-20	Slc14a2	Up_regulated genes
6.16323e-25	-0.801208	0.573	0.885	1.05028e-20	Map1b	Down_regulated genes
6.81941e-25	-1.19903	0.325	0.737	1.1621e-20	Nsg1	Down_regulated genes
1.4873e-24	0.90335	0.863	0.418	2.53451e-20	Hmgn3	Up_regulated genes
1.59593e-24	1.10096	0.538	0.192	2.71963e-20	Lhx2	Up_regulated genes
2.88563e-24	0.92026	0.829	0.408	4.9174e-20	Prdx6	Up_regulated genes
4.30262e-24	-1.42813	0.222	0.661	7.3321e-20	Mllt11	Down_regulated genes
2.65672e-23	1.05097	0.641	0.259	4.52731e-19	Fgfbp3	Up_regulated genes
3.53918e-23	1.09583	0.513	0.181	6.03111e-19	Slc9a3r1	Up_regulated genes
6.19391e-23	0.77517	0.162	0.023	1.0555e-18	Pde5a	Up_regulated genes
6.69368e-23	1.09707	0.521	0.187	1.14067e-18	E130114P18Rik	Up_regulated genes
8.07655e-23	-2.13801	0.009	0.496	1.37632e-18	Sp9	Down_regulated genes
1.15763e-22	0.957193	0.744	0.352	1.97272e-18	Ldha	Up_regulated genes
1.47879e-22	-2.11952	0.009	0.491	2.52001e-18	Gad2	Down_regulated genes
1.873e-22	-2.11941	0.017	0.497	3.19177e-18	Dlx6os1	Down_regulated genes
1.95957e-22	-2.05873	0.017	0.5	3.3393e-18	Islr2	Down_regulated genes
8.30007e-22	1.08295	0.462	0.16	1.41441e-17	Mlc1	Up_regulated genes
8.72801e-22	-2.06778	0.017	0.486	1.48734e-17	Bcl11b	Down_regulated genes
1.23811e-21	-1.18256	0.299	0.699	2.10986e-17	Basp1	Down_regulated genes
1.61988e-21	0.982016	0.53	0.195	2.76043e-17	Rcn1	Up_regulated genes
1.99083e-21	0.995918	0.641	0.276	3.39257e-17	Mid1ip1	Up_regulated genes
2.17979e-21	-1.23515	0.265	0.683	3.71457e-17	Dpysl3	Down_regulated genes
2.29845e-21	0.867409	0.812	0.407	3.91679e-17	Mdk	Up_regulated genes
3.65071e-21	1.03957	0.444	0.149	6.22117e-17	Kcne1l	Up_regulated genes
3.66557e-21	-1.75929	0.077	0.53	6.24649e-17	Cdk5r1	Down_regulated genes
5.18929e-21	1.04426	0.393	0.122	8.84307e-17	Vcam1	Up_regulated genes
7.08446e-21	0.927271	0.658	0.28	1.20726e-16	Acot1	Up_regulated genes
7.96045e-21	0.904885	0.744	0.358	1.35654e-16	1810037I17Rik	Up_regulated genes
9.68398e-21	0.99986	0.564	0.226	1.65025e-16	Asrgl1	Up_regulated genes
3.63606e-20	0.937794	0.632	0.269	6.19621e-16	Nfia	Up_regulated genes
4.93281e-20	1.04635	0.479	0.178	8.406e-16	Tst	Up_regulated genes
5.57922e-20	-1.53656	0.137	0.554	9.50755e-16	Nsg2	Down_regulated genes
7.0996e-20	-1.96947	0.017	0.458	1.20984e-15	Nrxn3	Down_regulated genes
2.34243e-19	-0.392455	0.932	0.978	3.99174e-15	Tubb5	Down_regulated genes
2.48654e-19	0.986065	0.385	0.124	4.23732e-15	Hadh	Up_regulated genes
2.91481e-19	0.996197	0.41	0.138	4.96712e-15	Ednrb	Up_regulated genes
5.62983e-19	-1.35509	0.197	0.592	9.59379e-15	Abracl	Down_regulated genes
1.3386e-18	0.865747	0.171	0.031	2.28112e-14	Fxyd1	Up_regulated genes
1.53052e-18	-0.844938	0.444	0.771	2.60816e-14	Matr3	Down_regulated genes
1.61255e-18	-1.30042	0.197	0.6	2.74795e-14	Tagln3	Down_regulated genes
2.70885e-18	-1.93072	0.017	0.432	4.61615e-14	Dlx2	Down_regulated genes
3.00416e-18	0.977973	0.513	0.207	5.11939e-14	Polr3h	Up_regulated genes
5.48554e-18	1.00966	0.47	0.18	9.34791e-14	Hes5	Up_regulated genes
6.18815e-18	0.908679	0.607	0.262	1.05452e-13	Rlbp1	Up_regulated genes
7.42052e-18	-0.527059	0.735	0.924	1.26453e-13	Hn1	Down_regulated genes
7.88772e-18	0.700469	0.154	0.026	1.34415e-13	Nme5	Up_regulated genes
8.51013e-18	0.801759	0.214	0.046	1.45021e-13	Neurog2	Up_regulated genes
8.73727e-18	0.887236	0.359	0.11	1.48892e-13	Sox6	Up_regulated genes
9.70597e-18	0.940698	0.316	0.092	1.65399e-13	Pacsin3	Up_regulated genes
9.75561e-18	0.775279	0.188	0.037	1.66245e-13	Slit2	Up_regulated genes
1.0884e-17	0.963958	0.316	0.093	1.85475e-13	Atp1a1	Up_regulated genes
1.43396e-17	0.914578	0.393	0.133	2.44362e-13	Nr2e1	Up_regulated genes
2.12153e-17	-0.416127	0.829	0.961	3.6153e-13	Hnrnpa1	Down_regulated genes
2.24884e-17	0.946486	0.274	0.073	3.83225e-13	S100a6	Up_regulated genes
2.43318e-17	1.00452	0.385	0.13	4.14637e-13	Scrg1	Up_regulated genes
2.55924e-17	0.955887	0.308	0.09	4.36119e-13	Wscd1	Up_regulated genes
3.13713e-17	0.717755	0.897	0.512	5.34598e-13	Gng5	Up_regulated genes
4.38454e-17	0.952216	0.376	0.126	7.4717e-13	Krcc1	Up_regulated genes
6.90378e-17	0.991655	0.444	0.175	1.17647e-12	Serpinh1	Up_regulated genes
7.07557e-17	0.728118	0.162	0.03	1.20575e-12	Ogn	Up_regulated genes
1.61443e-16	-0.609634	0.607	0.834	2.75115e-12	Hnrnpab	Down_regulated genes
2.12004e-16	0.755466	0.188	0.039	3.61277e-12	Mlf1	Up_regulated genes
2.83965e-16	0.886852	0.41	0.148	4.83904e-12	Zfp36l1	Up_regulated genes
3.01163e-16	-1.25395	0.197	0.563	5.13212e-12	Chd3	Down_regulated genes
3.46535e-16	0.898937	0.214	0.051	5.90531e-12	Fbxo2	Up_regulated genes
3.53563e-16	-0.49846	0.735	0.911	6.02507e-12	Meis2	Down_regulated genes
3.58266e-16	-0.839911	0.436	0.728	6.10522e-12	Pbx1	Down_regulated genes
3.65902e-16	-1.80494	0.009	0.391	6.23533e-12	Dlx5	Down_regulated genes
4.32697e-16	0.880911	0.53	0.232	7.37359e-12	Ddt	Up_regulated genes
4.47691e-16	-0.537122	0.684	0.874	7.62911e-12	Ttc3	Down_regulated genes
5.65155e-16	0.65323	0.145	0.026	9.63081e-12	Rhbdl3	Up_regulated genes
6.1889e-16	-0.317058	0.957	0.992	1.05465e-11	Stmn1	Down_regulated genes
6.44971e-16	0.885961	0.376	0.13	1.09909e-11	Emx2	Up_regulated genes
6.73389e-16	0.932584	0.496	0.215	1.14752e-11	Oat	Up_regulated genes
9.27721e-16	-0.493264	0.726	0.918	1.58093e-11	Calm2	Down_regulated genes
1.15768e-15	-1.46913	0.085	0.467	1.97281e-11	Rbfox2	Down_regulated genes
1.25633e-15	-1.11417	0.239	0.59	2.14092e-11	Gng2	Down_regulated genes
1.33144e-15	-1.24364	0.179	0.531	2.26891e-11	Bcl11a	Down_regulated genes
1.41848e-15	-0.298461	0.983	0.997	2.41723e-11	Tuba1a	Down_regulated genes
1.43025e-15	-0.872079	0.385	0.682	2.43729e-11	H2afy2	Down_regulated genes
1.55303e-15	-1.88445	0	0.369	2.64651e-11	Dlx1	Down_regulated genes
1.71456e-15	0.946663	0.342	0.116	2.92177e-11	Gm11627	Up_regulated genes
1.87031e-15	0.871082	0.274	0.079	3.1872e-11	Emx1	Up_regulated genes
2.16162e-15	0.888164	0.496	0.215	3.68362e-11	Psph	Up_regulated genes
2.65141e-15	0.7187	0.179	0.039	4.51826e-11	Gm19412	Up_regulated genes
3.32228e-15	-1.15286	0.239	0.569	5.6615e-11	Nrep	Down_regulated genes
3.32313e-15	0.97049	0.325	0.11	5.66295e-11	Rcn3	Up_regulated genes
3.55389e-15	0.757834	0.761	0.407	6.05618e-11	Gstm5	Up_regulated genes
4.0166e-15	0.903997	0.265	0.077	6.84469e-11	Csmd1	Up_regulated genes
6.22172e-15	-0.561131	0.632	0.825	1.06024e-10	Cirbp	Down_regulated genes
6.37209e-15	0.693327	0.838	0.499	1.08587e-10	Hmgcs1	Up_regulated genes
7.18627e-15	0.677058	0.145	0.027	1.22461e-10	Enkur	Up_regulated genes
1.10866e-14	0.866793	0.316	0.104	1.88926e-10	Emid1	Up_regulated genes
1.11917e-14	0.826239	0.376	0.135	1.90717e-10	Abhd14a	Up_regulated genes
1.16819e-14	-1.5411	0.06	0.421	1.99072e-10	Slain1	Down_regulated genes
1.26709e-14	0.666653	0.145	0.028	2.15925e-10	Plekha7	Up_regulated genes
1.43905e-14	0.877397	0.376	0.138	2.45229e-10	B230118H07Rik	Up_regulated genes
1.485e-14	-0.78739	0.427	0.709	2.53058e-10	Dbn1	Down_regulated genes
1.53894e-14	0.758634	0.65	0.339	2.62251e-10	Tmbim6	Up_regulated genes
1.60429e-14	-0.519851	0.692	0.868	2.73387e-10	Pfn2	Down_regulated genes
1.83661e-14	0.914809	0.333	0.117	3.12976e-10	Pon2	Up_regulated genes
2.05745e-14	-0.683256	0.547	0.77	3.50611e-10	Mpped2	Down_regulated genes
2.42385e-14	0.883772	0.291	0.092	4.13048e-10	2810459M11Rik	Up_regulated genes
2.43531e-14	0.83975	0.35	0.123	4.15001e-10	Galk1	Up_regulated genes
2.53331e-14	0.783071	0.632	0.313	4.31701e-10	Sfrp1	Up_regulated genes
3.44375e-14	0.827576	0.248	0.071	5.8685e-10	Ninj1	Up_regulated genes
3.9397e-14	-0.288211	0.957	0.993	6.71364e-10	Tubb2b	Down_regulated genes
5.14057e-14	0.731996	0.222	0.059	8.76005e-10	Cldn12	Up_regulated genes
6.85291e-14	0.727988	0.171	0.038	1.16781e-09	Slc12a2	Up_regulated genes
7.43641e-14	0.981989	0.342	0.124	1.26724e-09	Id3	Up_regulated genes
8.81415e-14	-0.763894	0.41	0.694	1.50202e-09	Ilf2	Down_regulated genes
9.0915e-14	-1.15092	0.188	0.523	1.54928e-09	Sbk1	Down_regulated genes
9.63458e-14	0.558585	0.966	0.676	1.64183e-09	Cst3	Up_regulated genes
9.75723e-14	-1.21263	0.162	0.508	1.66273e-09	Hist1h1c	Down_regulated genes
9.98464e-14	0.889385	0.444	0.19	1.70148e-09	Atp1a2	Up_regulated genes
1.00604e-13	0.823574	0.547	0.257	1.7144e-09	Pax6	Up_regulated genes
1.07782e-13	0.781812	0.282	0.088	1.83672e-09	Cyba	Up_regulated genes
1.21844e-13	0.774352	0.615	0.307	2.07635e-09	Mrpl17	Up_regulated genes
1.32294e-13	-0.321139	0.932	0.986	2.25443e-09	Tmsb10	Down_regulated genes
1.32339e-13	0.930194	0.308	0.107	2.25519e-09	Notch2	Up_regulated genes
1.3756e-13	-0.952417	0.282	0.607	2.34417e-09	Snrpn	Down_regulated genes
1.41184e-13	0.80992	0.197	0.05	2.40591e-09	Mfsd2a	Up_regulated genes
1.57947e-13	0.803624	0.265	0.081	2.69158e-09	Nme4	Up_regulated genes
1.64563e-13	0.704699	0.744	0.427	2.80431e-09	Tpi1	Up_regulated genes
1.64908e-13	0.564707	0.137	0.026	2.8102e-09	Fhod3	Up_regulated genes
1.67682e-13	0.880081	0.376	0.149	2.85748e-09	Dok5	Up_regulated genes
1.81459e-13	0.872022	0.35	0.132	3.09224e-09	Igfbp5	Up_regulated genes
1.87906e-13	0.767415	0.624	0.308	3.2021e-09	Clic1	Up_regulated genes
1.88871e-13	-1.04244	0.256	0.569	3.21855e-09	Ccdc88a	Down_regulated genes
2.32506e-13	0.709552	0.205	0.053	3.96213e-09	Igdcc4	Up_regulated genes
2.41982e-13	0.812701	0.231	0.067	4.12362e-09	Lrp4	Up_regulated genes
2.7915e-13	0.955928	0.385	0.154	4.75699e-09	Lxn	Up_regulated genes
3.76123e-13	0.808631	0.265	0.084	6.40951e-09	Lfng	Up_regulated genes
4.90846e-13	-0.406203	0.795	0.961	8.3645e-09	Xist	Down_regulated genes
4.9878e-13	-0.68939	0.47	0.71	8.49972e-09	6330403K07Rik	Down_regulated genes
5.08449e-13	-1.00579	0.248	0.564	8.66449e-09	Carhsp1	Down_regulated genes
5.13599e-13	-1.67582	0	0.319	8.75225e-09	Gad1	Down_regulated genes
5.20169e-13	0.777186	0.35	0.129	8.8642e-09	Notch1	Up_regulated genes
6.36739e-13	0.827493	0.359	0.14	1.08507e-08	Plagl1	Up_regulated genes
7.23561e-13	0.687014	0.726	0.412	1.23302e-08	Glo1	Up_regulated genes
7.87091e-13	-0.328583	0.88	0.991	1.34128e-08	Malat1	Down_regulated genes
9.12969e-13	-0.250146	0.957	0.991	1.55579e-08	Actg1	Down_regulated genes
1.11608e-12	-1.29538	0.12	0.438	1.90191e-08	Mapt	Down_regulated genes
1.14111e-12	0.841181	0.427	0.186	1.94457e-08	H2-Ke6	Up_regulated genes
1.16613e-12	0.825617	0.419	0.178	1.9872e-08	Ak3	Up_regulated genes
1.17505e-12	0.859511	0.333	0.125	2.0024e-08	Fgfr1	Up_regulated genes
1.29057e-12	-1.10335	0.188	0.506	2.19926e-08	Rufy3	Down_regulated genes
1.57484e-12	0.757298	0.265	0.085	2.68368e-08	Vit	Up_regulated genes
1.8584e-12	0.777281	0.239	0.073	3.16689e-08	Hrsp12	Up_regulated genes
1.93856e-12	0.738873	0.154	0.035	3.30349e-08	Pacrg	Up_regulated genes
2.20125e-12	-0.649416	0.487	0.73	3.75115e-08	Hnrnph1	Down_regulated genes
2.24106e-12	-0.326291	0.872	0.963	3.81899e-08	Rtn1	Down_regulated genes
2.67138e-12	0.829545	0.402	0.169	4.5523e-08	Aldh2	Up_regulated genes
2.67219e-12	0.500327	0.103	0.017	4.55368e-08	Focad	Up_regulated genes
3.32437e-12	-0.327996	0.855	0.953	5.66507e-08	Ddx5	Down_regulated genes
3.38848e-12	0.782454	0.308	0.111	5.77431e-08	Snhg18	Up_regulated genes
3.47932e-12	0.626887	0.137	0.029	5.92912e-08	Rassf4	Up_regulated genes
3.53304e-12	0.546942	0.128	0.026	6.02065e-08	Foxj1	Up_regulated genes
3.66894e-12	-0.731451	0.41	0.68	6.25224e-08	Uchl1	Down_regulated genes
4.44599e-12	-1.07911	0.197	0.494	7.57641e-08	Atat1	Down_regulated genes
4.51677e-12	0.795091	0.197	0.054	7.69703e-08	Gfap	Up_regulated genes
4.72919e-12	0.788392	0.256	0.083	8.05902e-08	Tmem107	Up_regulated genes
6.00195e-12	0.589414	0.12	0.023	1.02279e-07	Dab2	Up_regulated genes
6.01235e-12	-0.511377	0.624	0.83	1.02456e-07	Hmgb3	Down_regulated genes
6.09786e-12	0.789446	0.359	0.142	1.03914e-07	Akr7a5	Up_regulated genes
6.21562e-12	0.730069	0.513	0.242	1.0592e-07	Rap1a	Up_regulated genes
6.72331e-12	0.696515	0.214	0.062	1.14572e-07	Loxl1	Up_regulated genes
6.91163e-12	0.7969	0.444	0.199	1.17781e-07	Efhd2	Up_regulated genes
8.02546e-12	0.70293	0.256	0.081	1.36762e-07	Tmem216	Up_regulated genes
8.3295e-12	-0.887837	0.308	0.569	1.41943e-07	Hist3h2a	Down_regulated genes
8.37907e-12	0.774058	0.444	0.205	1.42788e-07	2610001J05Rik	Up_regulated genes
8.44289e-12	0.61556	0.137	0.03	1.43875e-07	Ccdc102a	Up_regulated genes
9.36561e-12	0.555613	0.923	0.616	1.59599e-07	Prdx1	Up_regulated genes
9.92502e-12	0.89558	0.402	0.18	1.69132e-07	Tnc	Up_regulated genes
1.03216e-11	-1.04765	0.205	0.495	1.7589e-07	Mn1	Down_regulated genes
1.03896e-11	0.75899	0.316	0.117	1.77049e-07	Cbs	Up_regulated genes
1.05845e-11	0.857714	0.342	0.136	1.8037e-07	Gpx8	Up_regulated genes
1.06147e-11	-1.46068	0	0.292	1.80885e-07	Slc1a3	Down_regulated genes
1.06679e-11	0.800308	0.393	0.166	1.81791e-07	Ntrk2	Up_regulated genes
1.17189e-11	0.838922	0.274	0.096	1.99702e-07	Cib1	Up_regulated genes
1.24394e-11	0.825389	0.291	0.105	2.1198e-07	Veph1	Up_regulated genes
1.36523e-11	0.752451	0.222	0.067	2.32649e-07	Ccpg1os	Up_regulated genes
1.395e-11	0.730775	0.222	0.067	2.37722e-07	Trip6	Up_regulated genes
1.59092e-11	-1.57502	0	0.288	2.71109e-07	Runx1t1	Down_regulated genes
1.65015e-11	0.751648	0.231	0.072	2.81201e-07	Celsr1	Up_regulated genes
1.74506e-11	0.671196	0.239	0.074	2.97375e-07	Mfap4	Up_regulated genes
1.88655e-11	0.468836	0.12	0.023	3.21487e-07	Rbms3	Up_regulated genes
1.9085e-11	-1.22001	0.111	0.413	3.25228e-07	Celf4	Down_regulated genes
2.01034e-11	0.55997	0.137	0.03	3.42582e-07	Dmrta2os	Up_regulated genes
2.02401e-11	0.694139	0.615	0.319	3.44911e-07	Qk	Up_regulated genes
2.03478e-11	0.648736	0.154	0.037	3.46747e-07	Grtp1	Up_regulated genes
2.06926e-11	0.736257	0.214	0.065	3.52623e-07	Stxbp6	Up_regulated genes
2.12358e-11	-1.27312	0.077	0.382	3.6188e-07	Aplp1	Down_regulated genes
2.17273e-11	-0.319941	0.846	0.941	3.70254e-07	Hsp90aa1	Down_regulated genes
2.26019e-11	0.668438	0.137	0.03	3.8516e-07	Cryab	Up_regulated genes
2.33776e-11	0.771521	0.453	0.213	3.98378e-07	Dhrs1	Up_regulated genes
2.36752e-11	-1.44765	0.026	0.319	4.03449e-07	Ina	Down_regulated genes
2.73366e-11	0.737481	0.333	0.131	4.65843e-07	Nek6	Up_regulated genes
2.98187e-11	0.797665	0.436	0.2	5.08141e-07	Sri	Up_regulated genes
3.13123e-11	0.733818	0.231	0.074	5.33593e-07	Pter	Up_regulated genes
3.2554e-11	0.793267	0.402	0.183	5.54753e-07	Ppp2r2b	Up_regulated genes
3.27199e-11	-0.33956	0.803	0.923	5.57579e-07	Eif4g2	Down_regulated genes
3.53516e-11	0.839215	0.231	0.075	6.02427e-07	Anxa2	Up_regulated genes
3.9306e-11	0.738081	0.41	0.181	6.69814e-07	Tead2	Up_regulated genes
4.06899e-11	0.732032	0.256	0.086	6.93396e-07	F2r	Up_regulated genes
4.10727e-11	0.678814	0.239	0.077	6.99921e-07	Gyg	Up_regulated genes
4.29664e-11	-1.52207	0	0.278	7.3219e-07	Syt6	Down_regulated genes
4.65777e-11	-1.26603	0.077	0.376	7.93731e-07	Rab3a	Down_regulated genes
4.73647e-11	0.600963	0.137	0.031	8.07142e-07	Galnt16	Up_regulated genes
5.30146e-11	0.739474	0.513	0.258	9.03422e-07	Etfb	Up_regulated genes
5.9228e-11	0.679725	0.171	0.045	1.0093e-06	Gldc	Up_regulated genes
6.81195e-11	0.857812	0.316	0.127	1.16082e-06	Smpdl3a	Up_regulated genes
