## Supplementary Table 11 for "High order expression dependencies finely resolve cryptic states and subtypes in single cell data" (part 9 of 9)

### Sheet: 9 (continued)
p_val	avg_log2FC	pct.1	pct.2	p_val_adj	gene	cluster
7.44577e-11	0.686614	0.222	0.071	1.26883e-06	Ncald	Up_regulated genes
7.7431e-11	0.749122	0.308	0.121	1.3195e-06	Pdlim4	Up_regulated genes
7.79297e-11	0.642597	0.162	0.042	1.328e-06	Gca	Up_regulated genes
9.18839e-11	0.745206	0.385	0.168	1.56579e-06	B9d1	Up_regulated genes
9.5104e-11	0.648079	0.205	0.061	1.62067e-06	Rnft1	Up_regulated genes
9.55358e-11	-1.38116	0.034	0.31	1.62803e-06	Trp53i11	Down_regulated genes
1.02128e-10	-0.755479	0.359	0.607	1.74036e-06	Rbm4b	Down_regulated genes
1.02216e-10	0.852971	0.35	0.151	1.74187e-06	Rhoc	Up_regulated genes
1.26355e-10	0.795018	0.308	0.122	2.15321e-06	Pde1b	Up_regulated genes
1.27836e-10	0.676812	0.205	0.063	2.17846e-06	Plce1	Up_regulated genes
1.3226e-10	0.742114	0.444	0.211	2.25385e-06	Fstl1	Up_regulated genes
1.42425e-10	-0.563184	0.53	0.773	2.42707e-06	Pafah1b3	Down_regulated genes
1.62778e-10	0.882764	0.299	0.121	2.7739e-06	Ptx3	Up_regulated genes
1.71366e-10	0.790893	0.41	0.193	2.92025e-06	Gstm1	Up_regulated genes
1.86182e-10	0.719221	0.487	0.246	3.17273e-06	Arhgap5	Up_regulated genes
1.95275e-10	-0.785308	0.35	0.582	3.32767e-06	Fscn1	Down_regulated genes
2.00184e-10	-1.39799	0.026	0.293	3.41133e-06	Actl6b	Down_regulated genes
2.03102e-10	-0.907396	0.248	0.517	3.46107e-06	Cyth2	Down_regulated genes
2.17144e-10	0.723811	0.316	0.126	3.70035e-06	Pgpep1	Up_regulated genes
2.25929e-10	0.731108	0.308	0.121	3.85005e-06	Aldh7a1	Up_regulated genes
2.35845e-10	0.642131	0.658	0.375	4.01904e-06	Ost4	Up_regulated genes
2.72934e-10	0.802321	0.205	0.065	4.65106e-06	Thrsp	Up_regulated genes
2.9238e-10	0.628043	0.162	0.043	4.98246e-06	Mok	Up_regulated genes
3.02776e-10	-0.651416	0.436	0.673	5.15961e-06	Rtn4	Down_regulated genes
3.08066e-10	0.607398	0.145	0.036	5.24976e-06	Col12a1	Up_regulated genes
3.18636e-10	0.562905	0.137	0.032	5.42988e-06	Pus7	Up_regulated genes
3.32519e-10	0.633855	0.188	0.056	5.66646e-06	Snta1	Up_regulated genes
3.64691e-10	0.776494	0.179	0.053	6.2147e-06	Uaca	Up_regulated genes
3.87014e-10	-0.442535	0.65	0.816	6.5951e-06	Nono	Down_regulated genes
3.88359e-10	0.654029	0.248	0.086	6.61803e-06	Tfap2c	Up_regulated genes
4.10991e-10	-0.601006	0.47	0.697	7.00369e-06	Srsf7	Down_regulated genes
4.30836e-10	-1.32069	0.034	0.302	7.34187e-06	Mapk10	Down_regulated genes
4.52925e-10	-0.811428	0.316	0.577	7.71829e-06	Ncam1	Down_regulated genes
4.57051e-10	-0.74891	0.35	0.587	7.7886e-06	Tsg101	Down_regulated genes
4.65607e-10	0.596728	0.769	0.48	7.93441e-06	Eef1d	Up_regulated genes
4.76745e-10	-0.772583	0.35	0.568	8.12421e-06	Thra	Down_regulated genes
5.01155e-10	0.421355	0.974	0.761	8.54019e-06	Ckb	Up_regulated genes
5.3791e-10	-0.521388	0.556	0.743	9.16653e-06	Jun	Down_regulated genes
5.68629e-10	0.714988	0.239	0.084	9.69001e-06	Wwtr1	Up_regulated genes
5.77751e-10	-0.81898	0.308	0.56	9.84545e-06	Gdi1	Down_regulated genes
6.01061e-10	0.598924	0.154	0.041	1.02427e-05	Nrn1	Up_regulated genes
6.4068e-10	0.56948	0.171	0.048	1.09178e-05	Eif4ebp1	Up_regulated genes
6.58078e-10	0.527946	0.111	0.024	1.12143e-05	Rhog	Up_regulated genes
6.97845e-10	0.790139	0.265	0.101	1.1892e-05	Tagln2	Up_regulated genes
7.10538e-10	-1.0757	0.137	0.401	1.21083e-05	Usp22	Down_regulated genes
7.69085e-10	-0.908525	0.231	0.496	1.3106e-05	Evl	Down_regulated genes
8.05334e-10	-0.475973	0.59	0.768	1.37237e-05	Ube2e3	Down_regulated genes
9.14294e-10	0.590614	0.145	0.038	1.55805e-05	Dct	Up_regulated genes
9.28318e-10	0.60695	0.128	0.031	1.58195e-05	Ttc23	Up_regulated genes
9.59272e-10	-0.367293	0.726	0.839	1.63469e-05	Dnaja1	Down_regulated genes
9.75552e-10	0.714184	0.316	0.13	1.66244e-05	Dab1	Up_regulated genes
9.87766e-10	0.779215	0.308	0.126	1.68325e-05	Srek1ip1	Up_regulated genes
1.01767e-09	0.584368	0.111	0.024	1.73422e-05	1110017D15Rik	Up_regulated genes
1.06685e-09	0.71216	0.197	0.063	1.81801e-05	Suclg2	Up_regulated genes
1.15965e-09	0.734477	0.282	0.111	1.97616e-05	E2f5	Up_regulated genes
1.16998e-09	0.649883	0.556	0.311	1.99377e-05	Fam210b	Up_regulated genes
1.22116e-09	-1.0386	0.145	0.409	2.08099e-05	Ttc9b	Down_regulated genes
1.27665e-09	0.737164	0.368	0.166	2.17555e-05	Cebpzos	Up_regulated genes
1.34739e-09	0.685762	0.222	0.076	2.29609e-05	Dtd2	Up_regulated genes
1.43352e-09	-0.51388	0.556	0.714	2.44285e-05	Dnajb6	Down_regulated genes
1.46532e-09	0.622352	0.171	0.05	2.49705e-05	Dpy19l1	Up_regulated genes
1.50315e-09	0.680041	0.291	0.115	2.56151e-05	Acadm	Up_regulated genes
1.52996e-09	0.538258	0.145	0.038	2.6072e-05	Rfx4	Up_regulated genes
1.59443e-09	0.628137	0.128	0.031	2.71707e-05	Casq1	Up_regulated genes
1.61853e-09	0.600081	0.197	0.062	2.75814e-05	Tspan15	Up_regulated genes
1.62899e-09	0.693129	0.231	0.081	2.77595e-05	Txndc5	Up_regulated genes
1.62934e-09	0.863034	0.256	0.099	2.77656e-05	Bcan	Up_regulated genes
1.65027e-09	0.687354	0.376	0.169	2.81223e-05	Ctsz	Up_regulated genes
1.65378e-09	0.546302	0.12	0.028	2.81821e-05	Acyp2	Up_regulated genes
1.67747e-09	0.534758	0.12	0.028	2.85857e-05	Armc2	Up_regulated genes
1.69976e-09	0.682883	0.154	0.043	2.89656e-05	Ifitm3	Up_regulated genes
1.72575e-09	0.791581	0.248	0.094	2.94085e-05	B3gat2	Up_regulated genes
1.90892e-09	-0.805424	0.265	0.525	3.253e-05	Mkrn1	Down_regulated genes
1.95454e-09	0.653304	0.359	0.156	3.33072e-05	Fxn	Up_regulated genes
2.08358e-09	-1.14223	0.111	0.358	3.55062e-05	Gdpd1	Down_regulated genes
2.09111e-09	0.663423	0.265	0.1	3.56345e-05	Mcee	Up_regulated genes
2.3437e-09	0.598901	0.145	0.039	3.9939e-05	Gja1	Up_regulated genes
2.4606e-09	-1.09283	0.103	0.366	4.19311e-05	Pak1	Down_regulated genes
2.51777e-09	0.650847	0.265	0.1	4.29053e-05	Cpne3	Up_regulated genes
2.64443e-09	0.751345	0.265	0.105	4.50638e-05	Egln3	Up_regulated genes
2.96989e-09	-0.487902	0.564	0.761	5.06098e-05	Maged1	Down_regulated genes
3.01331e-09	-1.14811	0.077	0.339	5.13498e-05	Hist1h2ap	Down_regulated genes
3.10268e-09	-0.381142	0.709	0.866	5.28728e-05	Ptms	Down_regulated genes
3.18097e-09	0.641569	0.419	0.196	5.42069e-05	Hdhd2	Up_regulated genes
3.40524e-09	0.657624	0.188	0.059	5.80287e-05	Pam	Up_regulated genes
3.51524e-09	0.771025	0.248	0.093	5.99031e-05	Lgals1	Up_regulated genes
3.64511e-09	-0.908873	0.222	0.459	6.21164e-05	Fnbp1l	Down_regulated genes
3.67923e-09	-0.848397	0.256	0.492	6.26977e-05	Top2b	Down_regulated genes
3.80132e-09	0.682791	0.188	0.06	6.47783e-05	Tnfrsf19	Up_regulated genes
3.80641e-09	0.614422	0.154	0.044	6.4865e-05	Pcgf5	Up_regulated genes
4.42781e-09	0.676372	0.316	0.133	7.54543e-05	Mmp14	Up_regulated genes
4.46801e-09	-0.252048	0.889	0.974	7.61393e-05	Eif4a1	Down_regulated genes
4.50667e-09	0.593796	0.12	0.029	7.67982e-05	Ltbp3	Up_regulated genes
4.54028e-09	0.616296	0.607	0.343	7.73709e-05	Mrpl33	Up_regulated genes
4.59393e-09	-0.845687	0.248	0.488	7.82852e-05	Ywhag	Down_regulated genes
4.8992e-09	0.682636	0.359	0.159	8.34873e-05	Timp2	Up_regulated genes
5.31618e-09	0.645153	0.316	0.134	9.05931e-05	Rab28	Up_regulated genes
5.41152e-09	0.612213	0.197	0.066	9.22178e-05	Smco4	Up_regulated genes
5.59988e-09	0.664129	0.462	0.237	9.54276e-05	Gcsh	Up_regulated genes
6.15409e-09	-0.484764	0.573	0.728	0.000104872	Hdac2	Down_regulated genes
6.48751e-09	0.715539	0.359	0.169	0.000110554	Fhl1	Up_regulated genes
6.54864e-09	-0.911305	0.222	0.454	0.000111595	Map2	Down_regulated genes
6.80628e-09	-0.726139	0.325	0.554	0.000115986	Dazap1	Down_regulated genes
6.87964e-09	0.658006	0.513	0.284	0.000117236	0610007P14Rik	Up_regulated genes
7.17143e-09	0.659497	0.231	0.084	0.000122208	Slc39a1	Up_regulated genes
7.36471e-09	0.684726	0.342	0.154	0.000125502	Creb5	Up_regulated genes
7.7181e-09	0.559496	0.231	0.082	0.000131524	Npas3	Up_regulated genes
8.83811e-09	-0.366597	0.701	0.815	0.00015061	Sfpq	Down_regulated genes
9.12911e-09	0.635174	0.299	0.122	0.000155569	Spr	Up_regulated genes
9.17446e-09	-0.902261	0.205	0.454	0.000156342	Lmo4	Down_regulated genes
9.40517e-09	-0.486858	0.547	0.754	0.000160273	Khdrbs1	Down_regulated genes
9.55549e-09	0.551843	0.761	0.472	0.000162835	Spcs2	Up_regulated genes
9.66284e-09	-1.10288	0.06	0.311	0.000164664	Traf4	Down_regulated genes
1.00451e-08	-1.31667	0.017	0.25	0.000171179	Shtn1	Down_regulated genes
1.01855e-08	0.486791	0.128	0.033	0.000173572	Eln	Up_regulated genes
1.1443e-08	0.592067	0.214	0.076	0.000195001	Sdc2	Up_regulated genes
1.1672e-08	0.420742	0.103	0.023	0.000198903	Cecr2	Up_regulated genes
1.16888e-08	0.709039	0.342	0.157	0.00019919	Rsu1	Up_regulated genes
1.18985e-08	0.553517	0.274	0.105	0.000202763	Draxin	Up_regulated genes
1.20326e-08	-1.21371	0.026	0.259	0.000205047	Tmem176b	Down_regulated genes
1.32439e-08	-1.19169	0.043	0.279	0.000225689	Celf3	Down_regulated genes
1.50269e-08	0.70139	0.222	0.083	0.000256074	Fezf2	Up_regulated genes
1.51347e-08	0.565498	0.214	0.075	0.000257911	Wasf2	Up_regulated genes
1.59601e-08	0.644257	0.393	0.193	0.000271977	Evi5	Up_regulated genes
1.60379e-08	0.616619	0.171	0.054	0.000273301	Wwc1	Up_regulated genes
1.60556e-08	0.71845	0.231	0.087	0.000273603	Pttg1	Up_regulated genes
1.60779e-08	-0.809107	0.231	0.484	0.000273984	Gng3	Down_regulated genes
1.60925e-08	-0.61288	0.41	0.632	0.000274232	Bzw2	Down_regulated genes
1.74485e-08	-0.956172	0.162	0.399	0.00029734	Rundc3a	Down_regulated genes
1.93124e-08	0.616675	0.188	0.063	0.000329103	Mthfd1	Up_regulated genes
1.95179e-08	0.602225	0.188	0.063	0.000332604	Tspan18	Up_regulated genes
2.10348e-08	0.686697	0.248	0.099	0.000358455	Gm29260	Up_regulated genes
2.22855e-08	0.374782	0.957	0.778	0.000379767	Rpl22l1	Up_regulated genes
2.23961e-08	-1.07104	0.068	0.31	0.000381651	Midn	Down_regulated genes
2.27133e-08	0.742127	0.239	0.094	0.000387057	S100a1	Up_regulated genes
2.29855e-08	0.666704	0.316	0.139	0.000391695	Ift57	Up_regulated genes
2.37024e-08	0.543537	0.154	0.046	0.000403912	Trp53i13	Up_regulated genes
2.41747e-08	0.571758	0.188	0.063	0.000411961	Ttc8	Up_regulated genes
2.47317e-08	0.676973	0.419	0.214	0.000421453	Ift22	Up_regulated genes
2.48846e-08	0.544944	0.188	0.062	0.000424058	Peli2	Up_regulated genes
2.49828e-08	-0.535984	0.487	0.678	0.000425733	Sf3b1	Down_regulated genes
2.66119e-08	0.66222	0.308	0.135	0.000453494	Jam3	Up_regulated genes
2.83051e-08	-0.830091	0.214	0.46	0.000482348	Csnk1e	Down_regulated genes
3.04489e-08	0.656879	0.248	0.099	0.00051888	Acads	Up_regulated genes
3.06041e-08	0.622102	0.573	0.34	0.000521524	Pdia6	Up_regulated genes
3.06268e-08	-1.28503	0.017	0.235	0.000521911	Tiam2	Down_regulated genes
3.096e-08	-0.665604	0.393	0.579	0.00052759	Hist1h2bc	Down_regulated genes
3.1495e-08	0.668174	0.359	0.17	0.000536706	Vamp3	Up_regulated genes
3.18867e-08	0.603975	0.547	0.302	0.000543381	Fam162a	Up_regulated genes
3.50168e-08	0.666466	0.35	0.164	0.000596721	Hddc2	Up_regulated genes
3.60926e-08	0.654786	0.222	0.084	0.000615055	S100a13	Up_regulated genes
3.70131e-08	-0.459962	0.581	0.734	0.00063074	Btg1	Down_regulated genes
3.8154e-08	0.649062	0.274	0.114	0.000650183	Dync2li1	Up_regulated genes
3.86816e-08	0.653211	0.308	0.137	0.000659172	Limch1	Up_regulated genes
4.17956e-08	0.57636	0.581	0.33	0.000712238	Wdr83os	Up_regulated genes
4.19929e-08	-0.372102	0.658	0.783	0.000715601	Hnrnpc	Down_regulated genes
4.32609e-08	0.695869	0.316	0.146	0.000737209	Litaf	Up_regulated genes
4.33582e-08	0.605561	0.154	0.048	0.000738867	Prorsd1	Up_regulated genes
4.33881e-08	0.612765	0.316	0.138	0.000739377	Ddr1	Up_regulated genes
4.42411e-08	0.669011	0.282	0.12	0.000753913	Bphl	Up_regulated genes
4.55092e-08	0.619788	0.453	0.242	0.000775522	Sox9	Up_regulated genes
4.83763e-08	0.567401	0.231	0.088	0.000824381	2610301B20Rik	Up_regulated genes
4.8755e-08	0.5934	0.222	0.083	0.000830833	Gm26604	Up_regulated genes
4.99723e-08	0.681721	0.316	0.143	0.000851577	Ebpl	Up_regulated genes
5.1077e-08	-0.682322	0.299	0.541	0.000870403	Mien1	Down_regulated genes
5.25221e-08	0.485426	0.103	0.024	0.000895029	Slc41a1	Up_regulated genes
5.28095e-08	0.441226	0.915	0.67	0.000899927	Slc25a5	Up_regulated genes
5.41602e-08	0.585031	0.188	0.064	0.000922944	Trps1	Up_regulated genes
5.67646e-08	0.573124	0.162	0.052	0.000967325	Cisd3	Up_regulated genes
5.7066e-08	0.587049	0.598	0.357	0.000972463	Aamp	Up_regulated genes
6.07074e-08	0.584529	0.179	0.061	0.00103451	Palld	Up_regulated genes
6.07358e-08	0.7161	0.316	0.15	0.001035	Asah1	Up_regulated genes
6.2776e-08	0.629406	0.179	0.062	0.00106977	Pxdc1	Up_regulated genes
6.42918e-08	0.616786	0.111	0.028	0.0010956	Card19	Up_regulated genes
6.46174e-08	0.51403	0.12	0.032	0.00110115	Boc	Up_regulated genes
6.62742e-08	0.552472	0.145	0.044	0.00112938	Tppp3	Up_regulated genes
6.68262e-08	0.638391	0.299	0.135	0.00113879	Nrarp	Up_regulated genes
6.77733e-08	0.654563	0.333	0.155	0.00115493	Snx2	Up_regulated genes
7.0698e-08	-0.34554	0.692	0.821	0.00120476	Hnrnpdl	Down_regulated genes
7.16387e-08	0.614328	0.487	0.275	0.00122079	Idi1	Up_regulated genes
7.6607e-08	-0.440271	0.564	0.712	0.00130546	Sf3b2	Down_regulated genes
7.74937e-08	0.504154	0.735	0.486	0.00132057	Hmgb2	Up_regulated genes
7.9762e-08	-1.08467	0.077	0.295	0.00135922	Parp6	Down_regulated genes
8.41039e-08	0.600459	0.333	0.152	0.00143321	Smim8	Up_regulated genes
8.47114e-08	-1.18491	0.017	0.221	0.00144357	Add2	Down_regulated genes
8.68421e-08	0.489035	0.12	0.032	0.00147988	Pipox	Up_regulated genes
9.18455e-08	0.638324	0.205	0.076	0.00156514	Gamt	Up_regulated genes
9.22321e-08	0.590598	0.496	0.279	0.00157173	Rab9	Up_regulated genes
9.56107e-08	-0.392747	0.641	0.763	0.0016293	Dpysl2	Down_regulated genes
9.97862e-08	-0.328759	0.726	0.851	0.00170046	Fus	Down_regulated genes
1.02766e-07	0.614086	0.162	0.053	0.00175123	Crip1	Up_regulated genes
1.02955e-07	0.603151	0.179	0.063	0.00175446	Blvrb	Up_regulated genes
1.05827e-07	0.676123	0.214	0.083	0.00180339	Eepd1	Up_regulated genes
1.07798e-07	0.573459	0.162	0.053	0.00183699	Ajuba	Up_regulated genes
1.12255e-07	-1.11647	0.034	0.248	0.00191293	Mir124-2hg	Down_regulated genes
1.12622e-07	0.589924	0.573	0.354	0.00191919	Id4	Up_regulated genes
1.13785e-07	-0.777892	0.248	0.467	0.00193901	Dynll2	Down_regulated genes
1.14655e-07	-0.840458	0.222	0.433	0.00195383	Gap43	Down_regulated genes
1.14852e-07	0.59594	0.333	0.152	0.0019572	Ptbp1	Up_regulated genes
1.15502e-07	-0.518575	0.462	0.654	0.00196827	Ywhah	Down_regulated genes
1.17428e-07	0.575054	0.12	0.033	0.00200109	Ppp2r5a	Up_regulated genes
1.33416e-07	-0.908146	0.171	0.381	0.00227354	Coro1c	Down_regulated genes
1.35322e-07	0.401871	0.103	0.025	0.00230602	Crb2	Up_regulated genes
1.47037e-07	0.523961	0.188	0.066	0.00250566	Rab13	Up_regulated genes
1.5176e-07	0.639924	0.256	0.108	0.00258614	Tctex1d2	Up_regulated genes
1.52263e-07	0.449735	0.863	0.623	0.00259471	Sep15	Up_regulated genes
1.54816e-07	-0.343112	0.675	0.79	0.00263822	Clta	Down_regulated genes
1.56014e-07	0.662716	0.222	0.089	0.00265863	Jam2	Up_regulated genes
1.5619e-07	-1.01291	0.111	0.327	0.00266163	Cited2	Down_regulated genes
1.58083e-07	0.624766	0.248	0.104	0.00269389	Lap3	Up_regulated genes
1.6082e-07	0.589644	0.368	0.179	0.00274054	Irak1bp1	Up_regulated genes
1.67395e-07	0.614367	0.333	0.157	0.00285258	D10Jhu81e	Up_regulated genes
1.68346e-07	-0.977579	0.103	0.324	0.00286878	Soga3	Down_regulated genes
1.74606e-07	0.509595	0.137	0.041	0.00297546	Fam167a	Up_regulated genes
1.77193e-07	0.461625	0.12	0.033	0.00301954	Zhx2	Up_regulated genes
1.79858e-07	0.583252	0.248	0.102	0.00306496	Fam120a	Up_regulated genes
1.83647e-07	0.526832	0.111	0.029	0.00312953	Tcn2	Up_regulated genes
1.87841e-07	-1.19624	0	0.191	0.003201	Arl4d	Down_regulated genes
1.95527e-07	0.608897	0.427	0.231	0.00333198	Wdr61	Up_regulated genes
1.98744e-07	0.663565	0.265	0.116	0.0033868	Eci1	Up_regulated genes
2.00243e-07	0.618705	0.325	0.153	0.00341235	Tmem165	Up_regulated genes
2.01166e-07	0.5412	0.607	0.365	0.00342806	Aprt	Up_regulated genes
2.01669e-07	0.653424	0.308	0.144	0.00343665	Crtc3	Up_regulated genes
2.02472e-07	0.413408	0.103	0.026	0.00345032	Kank3	Up_regulated genes
2.04847e-07	0.675809	0.299	0.139	0.0034908	Bet1	Up_regulated genes
2.0675e-07	0.647768	0.274	0.124	0.00352323	Aldh1l1	Up_regulated genes
2.09937e-07	-0.332803	0.692	0.807	0.00357753	Gabarapl2	Down_regulated genes
2.1142e-07	-0.949844	0.111	0.328	0.00360281	Tax1bp3	Down_regulated genes
2.11678e-07	0.642373	0.342	0.165	0.00360721	Acot13	Up_regulated genes
2.20083e-07	0.475216	0.12	0.033	0.00375044	Copz2	Up_regulated genes
2.22596e-07	0.65728	0.359	0.181	0.00379326	Rexo2	Up_regulated genes
2.24132e-07	0.683772	0.299	0.142	0.00381943	Acaa2	Up_regulated genes
2.2557e-07	0.527555	0.145	0.046	0.00384393	Plcd4	Up_regulated genes
2.26924e-07	0.552642	0.145	0.046	0.00386702	Gsta4	Up_regulated genes
2.31003e-07	0.486027	0.137	0.041	0.00393652	Elk3	Up_regulated genes
2.31398e-07	-0.545857	0.427	0.626	0.00394326	Arpc5	Down_regulated genes
2.33326e-07	-0.772492	0.222	0.439	0.00397611	Ubqln2	Down_regulated genes
2.4402e-07	0.495821	0.709	0.476	0.00415834	Scp2	Up_regulated genes
2.58695e-07	0.515348	0.692	0.434	0.00440842	Mfap2	Up_regulated genes
2.65203e-07	-0.718883	0.265	0.482	0.00451933	Podxl2	Down_regulated genes
2.77201e-07	0.652587	0.291	0.135	0.00472379	Rprm	Up_regulated genes
2.78385e-07	-0.289222	0.769	0.886	0.00474395	Hnrnpa3	Down_regulated genes
2.79195e-07	0.477801	0.137	0.042	0.00475776	Cnih3	Up_regulated genes
2.80229e-07	0.51616	0.718	0.474	0.00477538	Aldoa	Up_regulated genes
2.86949e-07	0.611536	0.205	0.079	0.0048899	Cdh4	Up_regulated genes
2.8893e-07	0.564655	0.222	0.088	0.00492365	Aif1l	Up_regulated genes
2.90923e-07	0.68717	0.205	0.081	0.00495761	Acadl	Up_regulated genes
2.92104e-07	0.678108	0.197	0.075	0.00497774	Cenpq	Up_regulated genes
3.00404e-07	0.486429	0.137	0.042	0.00511918	Zcchc24	Up_regulated genes
3.02179e-07	-0.700948	0.299	0.493	0.00514943	Rtf1	Down_regulated genes
3.02833e-07	-0.431137	0.556	0.707	0.00516058	Tsn	Down_regulated genes
3.08517e-07	0.643938	0.333	0.164	0.00525745	Morn2	Up_regulated genes
3.25782e-07	0.617088	0.299	0.136	0.00555165	Psmg2	Up_regulated genes
3.27407e-07	0.522041	0.128	0.038	0.00557934	Adam17	Up_regulated genes
3.29744e-07	0.579056	0.496	0.277	0.00561917	Cetn2	Up_regulated genes
3.35923e-07	0.633236	0.299	0.142	0.00572447	Pygb	Up_regulated genes
3.39797e-07	0.707798	0.256	0.115	0.00579049	Nim1k	Up_regulated genes
3.62006e-07	0.633297	0.342	0.166	0.00616895	Cdk2ap2	Up_regulated genes
3.68453e-07	0.374446	0.111	0.03	0.0062788	Tyro3	Up_regulated genes
3.73149e-07	-0.74025	0.256	0.456	0.00635883	Pja1	Down_regulated genes
3.98702e-07	0.641406	0.239	0.102	0.00679428	Sfxn5	Up_regulated genes
3.98992e-07	0.551798	0.239	0.098	0.00679923	Nit2	Up_regulated genes
4.13333e-07	-0.805285	0.197	0.403	0.00704361	Ahsa2	Down_regulated genes
4.16806e-07	-1.01546	0.103	0.3	0.00710278	Frat2	Down_regulated genes
4.1889e-07	-1.11715	0.017	0.206	0.0071383	Gucy1a3	Down_regulated genes
4.48358e-07	-0.974273	0.094	0.299	0.00764047	Dpysl5	Down_regulated genes
4.49334e-07	0.642897	0.41	0.221	0.0076571	Prdx4	Up_regulated genes
4.49515e-07	-1.10637	0	0.181	0.00766018	Myt1l	Down_regulated genes
4.54828e-07	0.577669	0.419	0.223	0.00775072	Pbdc1	Up_regulated genes
4.69696e-07	-0.838522	0.171	0.385	0.00800409	Smarcd1	Down_regulated genes
4.70053e-07	0.60181	0.128	0.039	0.00801018	Eva1c	Up_regulated genes
4.85207e-07	0.396265	0.103	0.027	0.00826841	Saxo2	Up_regulated genes
5.14335e-07	0.611054	0.402	0.213	0.00876478	Shisa4	Up_regulated genes
5.50687e-07	0.571119	0.162	0.056	0.00938426	Gpatch2	Up_regulated genes
5.58644e-07	-0.403835	0.598	0.759	0.00951986	Ube2s	Down_regulated genes
5.59309e-07	-0.814787	0.145	0.37	0.00953118	Klf7	Down_regulated genes
5.61765e-07	0.582637	0.291	0.132	0.00957304	Ctdsp2	Up_regulated genes
5.8652e-07	-0.371759	0.632	0.729	0.00999489	Jund	Down_regulated genes
5.87665e-07	-1.07371	0.009	0.192	0.0100144	Zfhx3	Down_regulated genes
5.97473e-07	0.534171	0.607	0.38	0.0101815	Tmed10	Up_regulated genes
6.07132e-07	0.605506	0.385	0.204	0.0103461	2310039H08Rik	Up_regulated genes
6.10934e-07	-1.02174	0.051	0.248	0.0104109	Tmcc1	Down_regulated genes
6.42583e-07	0.577655	0.282	0.13	0.0109503	Golim4	Up_regulated genes
6.50327e-07	0.59386	0.188	0.071	0.0110822	Fstl5	Up_regulated genes
6.85548e-07	0.589138	0.479	0.272	0.0116824	Siva1	Up_regulated genes
7.33609e-07	0.640832	0.214	0.088	0.0125014	B3glct	Up_regulated genes
7.44546e-07	-0.912929	0.128	0.33	0.0126878	Elavl2	Down_regulated genes
7.5228e-07	-0.876276	0.145	0.35	0.0128196	Dusp1	Down_regulated genes
7.52642e-07	-0.745418	0.214	0.429	0.0128258	Klc1	Down_regulated genes
7.55655e-07	0.660289	0.239	0.105	0.0128771	Tmem132b	Up_regulated genes
7.89263e-07	0.526794	0.222	0.091	0.0134498	Dmrta2	Up_regulated genes
7.90633e-07	0.454004	0.786	0.533	0.0134732	Tcf4	Up_regulated genes
8.61617e-07	0.498236	0.103	0.028	0.0146828	Pxmp2	Up_regulated genes
8.69925e-07	0.603592	0.444	0.251	0.0148244	Pmm1	Up_regulated genes
8.72258e-07	0.415244	0.821	0.586	0.0148641	Pgam1	Up_regulated genes
8.75357e-07	-0.262202	0.803	0.892	0.014917	Snrpe	Down_regulated genes
9.0372e-07	-0.41593	0.564	0.715	0.0154003	Ap2s1	Down_regulated genes
9.1014e-07	0.561846	0.162	0.058	0.0155097	Bcl2l12	Up_regulated genes
9.33043e-07	0.606912	0.333	0.167	0.0159	Naa20	Up_regulated genes
9.34166e-07	0.521713	0.154	0.053	0.0159191	Zfp931	Up_regulated genes
9.76746e-07	-0.475947	0.487	0.658	0.0166447	Cct2	Down_regulated genes
9.8303e-07	0.520687	0.103	0.028	0.0167518	Enkd1	Up_regulated genes
1.00745e-06	0.519571	0.573	0.344	0.0171679	Mocs2	Up_regulated genes
1.02988e-06	0.428876	0.111	0.032	0.0175501	Efcab2	Up_regulated genes
1.1072e-06	0.502222	0.137	0.044	0.0188677	P3h4	Up_regulated genes
1.1758e-06	-0.787438	0.179	0.377	0.0200368	Dnajc5	Down_regulated genes
1.19478e-06	0.686877	0.265	0.126	0.0203603	Hes1	Up_regulated genes
1.27163e-06	0.615693	0.188	0.074	0.0216698	Pbxip1	Up_regulated genes
1.30132e-06	0.463307	0.726	0.505	0.0221757	Tkt	Up_regulated genes
1.37768e-06	0.545185	0.239	0.102	0.023477	Rhobtb3	Up_regulated genes
1.3834e-06	0.539023	0.171	0.063	0.0235745	Mpdz	Up_regulated genes
1.39753e-06	0.493341	0.137	0.045	0.0238153	Ppic	Up_regulated genes
1.42994e-06	-1.0212	0.077	0.266	0.0243676	Foxp1	Down_regulated genes
1.45177e-06	0.547286	0.427	0.232	0.0247396	Med21	Up_regulated genes
1.46299e-06	-0.62231	0.308	0.519	0.0249308	Wsb1	Down_regulated genes
1.47987e-06	0.59828	0.274	0.128	0.0252185	Lims1	Up_regulated genes
1.50457e-06	0.619565	0.214	0.091	0.0256394	Zfyve21	Up_regulated genes
1.51924e-06	0.453358	0.778	0.559	0.0258894	Itm2b	Up_regulated genes
1.6129e-06	0.534452	0.137	0.045	0.0274855	Dusp3	Up_regulated genes
1.63848e-06	-0.756588	0.256	0.431	0.0279213	Nudt4	Down_regulated genes
1.65869e-06	0.462823	0.154	0.053	0.0282658	Shisa2	Up_regulated genes
1.6854e-06	0.515026	0.581	0.357	0.0287209	Commd1	Up_regulated genes
1.69895e-06	-0.748187	0.222	0.417	0.0289518	Irf2bpl	Down_regulated genes
1.7087e-06	0.42382	0.103	0.029	0.029118	Col4a5	Up_regulated genes
1.75467e-06	0.456152	0.735	0.523	0.0299014	Sec61b	Up_regulated genes
1.75515e-06	0.512561	0.111	0.033	0.0299095	Fkbp10	Up_regulated genes
1.77528e-06	0.473662	0.188	0.072	0.0302526	B2m	Up_regulated genes
1.80012e-06	0.538749	0.145	0.05	0.0306759	Kctd15	Up_regulated genes
1.88961e-06	0.576565	0.231	0.101	0.0322008	Ccdc136	Up_regulated genes
1.92997e-06	0.632852	0.214	0.092	0.0328886	Emp2	Up_regulated genes
1.94678e-06	0.494339	0.171	0.064	0.0331751	Wipi1	Up_regulated genes
2.05211e-06	0.598926	0.205	0.085	0.03497	Gm14305	Up_regulated genes
2.08145e-06	0.51537	0.265	0.119	0.03547	Aen	Up_regulated genes
2.22361e-06	-0.972126	0.06	0.244	0.0378925	Cd1d1	Down_regulated genes
2.22372e-06	0.565237	0.444	0.259	0.0378945	Tcf3	Up_regulated genes
2.23228e-06	0.505961	0.59	0.374	0.0380403	Tprgl	Up_regulated genes
2.31015e-06	0.580807	0.453	0.263	0.0393673	Unc119	Up_regulated genes
2.39643e-06	0.561888	0.205	0.086	0.0408376	Mgst1	Up_regulated genes
2.49263e-06	0.51239	0.179	0.069	0.0424769	Nlgn3	Up_regulated genes
2.55127e-06	-0.68674	0.239	0.437	0.0434762	Ezh2	Down_regulated genes
2.5904e-06	0.540901	0.504	0.304	0.0441431	Capns1	Up_regulated genes
2.60315e-06	0.537781	0.205	0.084	0.0443602	Cdon	Up_regulated genes
2.68637e-06	0.618868	0.179	0.07	0.0457784	Ngly1	Up_regulated genes
2.71034e-06	-0.318192	0.667	0.793	0.0461869	Celf2	Down_regulated genes
2.79936e-06	0.505022	0.154	0.055	0.0477038	Pvrl3	Up_regulated genes
2.84956e-06	0.523223	0.547	0.34	0.0485593	1810058I24Rik	Up_regulated genes
2.86603e-06	0.454071	0.103	0.029	0.0488401	Crat	Up_regulated genes
2.86983e-06	-0.590223	0.333	0.532	0.0489047	Ptbp2	Down_regulated genes
2.90496e-06	-0.528247	0.385	0.573	0.0495034	Actr3	Down_regulated genes

### Sheet: 90
p_val	avg_log2FC	pct.1	pct.2	p_val_adj	gene	cluster
0	2.4359	1	0.053	0	Syt5	Up_regulated genes
0	1.23846	1	0.341	0	Ly6h	Up_regulated genes
1.48492e-247	1.27743	0.724	0.243	2.53045e-243	Foxp1	Up_regulated genes
2.16149e-244	-2.56986	0	0.652	3.6834e-240	Ccnd2	Down_regulated genes
9.14193e-168	1.01897	0.246	0.039	1.55788e-163	Rxrg	Up_regulated genes
4.51689e-136	0.916594	0.724	0.312	7.69723e-132	Cnih2	Up_regulated genes
1.9127e-122	0.899655	0.717	0.298	3.25943e-118	Ina	Up_regulated genes
1.30334e-114	0.903623	0.282	0.068	2.22103e-110	A930011G23Rik	Up_regulated genes
1.17477e-110	0.81624	0.204	0.039	2.00193e-106	Gnal	Up_regulated genes
1.42669e-106	0.760438	0.902	0.463	2.43121e-102	Bcl11b	Up_regulated genes
1.13535e-99	-1.37775	0.121	0.489	1.93475e-95	Vim	Down_regulated genes
4.33166e-99	0.901508	0.49	0.191	7.38159e-95	Gucy1a3	Up_regulated genes
7.96423e-99	0.889496	0.424	0.148	1.35719e-94	Plk2	Up_regulated genes
3.84845e-92	-0.851505	0.374	0.729	6.55814e-88	Nfib	Down_regulated genes
3.51994e-90	0.708472	0.169	0.033	5.99834e-86	Rarb	Up_regulated genes
1.84482e-89	0.717225	0.161	0.03	3.14375e-85	Gpr88	Up_regulated genes
4.03245e-86	0.795342	0.252	0.068	6.8717e-82	Sult4a1	Up_regulated genes
8.25544e-86	0.827865	0.487	0.205	1.40681e-81	Chd3os	Up_regulated genes
6.65744e-85	0.91382	0.32	0.105	1.13449e-80	Pcp4	Up_regulated genes
1.29397e-83	0.839607	0.33	0.11	2.20506e-79	Mpped1	Up_regulated genes
1.14347e-82	0.806707	0.282	0.085	1.94859e-78	Gucy1b3	Up_regulated genes
1.05197e-79	0.793957	0.477	0.198	1.79266e-75	Kctd13	Up_regulated genes
1.42802e-79	0.891024	0.23	0.062	2.43348e-75	Ebf1	Up_regulated genes
4.64051e-78	0.79596	0.275	0.085	7.9079e-74	Apbb2	Up_regulated genes
6.53622e-78	0.732296	0.196	0.048	1.11384e-73	Jph4	Up_regulated genes
1.71796e-77	0.783515	0.454	0.182	2.92757e-73	Sh3bp5	Up_regulated genes
3.6725e-77	0.627814	0.128	0.023	6.25831e-73	Grm5	Up_regulated genes
9.32613e-77	0.612188	0.133	0.024	1.58927e-72	Arpp21	Up_regulated genes
2.05798e-75	0.797715	0.338	0.12	3.507e-71	Ank3	Up_regulated genes
1.7519e-74	0.766679	0.211	0.056	2.9854e-70	Lypd1	Up_regulated genes
1.83158e-74	0.767849	0.242	0.07	3.1212e-70	Adora2a	Up_regulated genes
7.30654e-74	0.692241	0.178	0.042	1.24511e-69	Cpne5	Up_regulated genes
8.21037e-74	0.735276	0.603	0.276	1.39913e-69	Actl6b	Up_regulated genes
2.0981e-73	-0.974033	0.224	0.549	3.57537e-69	Tcf4	Down_regulated genes
2.12378e-72	-1.17725	0.104	0.416	3.61914e-68	Ndrg2	Down_regulated genes
4.10079e-72	0.739385	0.202	0.053	6.98816e-68	Epha7	Up_regulated genes
4.42362e-71	0.713151	0.551	0.282	7.53829e-67	Chchd6	Up_regulated genes
6.96163e-71	0.762509	0.42	0.168	1.18633e-66	Myt1l	Up_regulated genes
1.795e-70	0.768343	0.393	0.156	3.05886e-66	Celf5	Up_regulated genes
2.11281e-70	0.765335	0.267	0.085	3.60044e-66	Rbfox1	Up_regulated genes
6.63004e-68	-1.31674	0.023	0.303	1.12982e-63	Slc1a3	Down_regulated genes
1.14756e-67	-1.09087	0.111	0.423	1.95556e-63	Gstm5	Down_regulated genes
1.43904e-67	0.64346	0.152	0.034	2.45227e-63	Rell2	Up_regulated genes
1.44822e-67	0.742887	0.417	0.172	2.46791e-63	Pnmal2	Up_regulated genes
1.5615e-67	-1.31641	0.023	0.303	2.66095e-63	Phgdh	Down_regulated genes
5.33712e-66	0.710978	0.261	0.084	9.09499e-62	Csrnp3	Up_regulated genes
1.13406e-65	0.733302	0.413	0.171	1.93256e-61	Dpf1	Up_regulated genes
1.85538e-65	0.745812	0.231	0.071	3.16175e-61	Zcchc12	Up_regulated genes
5.23382e-65	-1.27448	0.045	0.322	8.91896e-61	Mt1	Down_regulated genes
1.08326e-64	0.715916	0.479	0.221	1.84598e-60	Nans	Up_regulated genes
2.15799e-64	0.732712	0.375	0.15	3.67743e-60	Rab3c	Up_regulated genes
2.41989e-64	-1.07517	0.121	0.423	4.12373e-60	Mdk	Down_regulated genes
2.86443e-64	-1.34416	0.02	0.286	4.88127e-60	Aldoc	Down_regulated genes
1.02068e-63	0.7276	0.289	0.101	1.73935e-59	Zfp503	Up_regulated genes
1.04954e-62	-1.26102	0.082	0.354	1.78852e-58	Mt3	Down_regulated genes
3.87114e-62	-1.21948	0.016	0.276	6.59681e-58	Rlbp1	Down_regulated genes
7.41776e-62	0.627947	0.634	0.369	1.26406e-57	Ppp3ca	Up_regulated genes
8.069e-62	0.686357	0.561	0.263	1.37504e-57	Syt6	Up_regulated genes
2.67632e-60	-0.99179	0.233	0.48	4.56072e-56	Fabp7	Down_regulated genes
1.07061e-59	0.715193	0.352	0.142	1.82443e-55	Flrt3	Up_regulated genes
1.4393e-59	0.705598	0.452	0.22	2.45271e-55	Pcsk1n	Up_regulated genes
3.18971e-59	0.720928	0.285	0.106	5.43558e-55	Camkk2	Up_regulated genes
5.76917e-59	0.708819	0.412	0.18	9.83125e-55	Zfhx3	Up_regulated genes
1.61598e-58	-1.19549	0.015	0.261	2.7538e-54	Mfge8	Down_regulated genes
3.84036e-58	-0.98121	0.141	0.424	6.54435e-54	Prdx6	Down_regulated genes
6.80867e-58	0.697269	0.36	0.147	1.16027e-53	Fam57b	Up_regulated genes
1.23574e-57	0.648714	0.577	0.305	2.10583e-53	Sh3bp1	Up_regulated genes
2.24404e-57	0.571455	0.135	0.031	3.82406e-53	Hpca	Up_regulated genes
2.61756e-57	-1.2003	0.039	0.293	4.46059e-53	Apoe	Down_regulated genes
3.79311e-57	-0.776135	0.342	0.562	6.46384e-53	Dbi	Down_regulated genes
4.30874e-56	0.685175	0.387	0.168	7.34252e-52	Phactr1	Up_regulated genes
1.08649e-55	-1.19277	0.03	0.274	1.85148e-51	Mt2	Down_regulated genes
1.16959e-55	0.700284	0.196	0.061	1.9931e-51	Ikzf2	Up_regulated genes
1.082e-53	-1.17196	0.018	0.25	1.84384e-49	Tox3	Down_regulated genes
2.88432e-53	0.58903	0.736	0.422	4.91518e-49	Mapt	Up_regulated genes
3.01663e-53	-1.02513	0.067	0.322	5.14064e-49	Clic1	Down_regulated genes
4.43773e-53	-1.12242	0.013	0.24	7.56234e-49	Cd9	Down_regulated genes
5.4935e-53	0.698233	0.33	0.139	9.36148e-49	Mef2c	Up_regulated genes
1.02994e-52	-1.13509	0.036	0.272	1.75512e-48	Fgfbp3	Down_regulated genes
1.19477e-52	0.685947	0.328	0.14	2.03601e-48	Cd200	Up_regulated genes
3.00302e-52	-1.08938	0.003	0.222	5.11745e-48	Plpp3	Down_regulated genes
3.25131e-52	0.66957	0.199	0.064	5.54055e-48	Rgs17	Up_regulated genes
5.3931e-52	-1.00679	0.091	0.345	9.19038e-48	Ezr	Down_regulated genes
1.75349e-51	0.567477	0.145	0.038	2.98812e-47	Eef1a2	Up_regulated genes
3.09034e-51	0.594835	0.664	0.367	5.26625e-47	Aplp1	Up_regulated genes
8.35805e-51	0.572798	0.838	0.48	1.4243e-46	Islr2	Up_regulated genes
1.63293e-50	0.452319	0.975	0.679	2.78268e-46	Meg3	Up_regulated genes
4.8756e-50	0.594767	0.158	0.045	8.30852e-46	Syt4	Up_regulated genes
1.81996e-49	-1.0055	0.042	0.274	3.1014e-45	Cd63	Down_regulated genes
1.16779e-48	-1.00481	0.091	0.338	1.99003e-44	Ptprz1	Down_regulated genes
2.40685e-48	-0.783908	0.245	0.499	4.10151e-44	Hmgb2	Down_regulated genes
2.50573e-48	0.607888	0.149	0.042	4.27002e-44	Cxcl14	Up_regulated genes
3.12291e-48	0.490261	0.109	0.024	5.32175e-44	Rph3a	Up_regulated genes
4.74941e-48	0.641688	0.267	0.103	8.09347e-44	Gpr85	Up_regulated genes
5.55228e-48	0.574385	0.161	0.047	9.46164e-44	Chd5	Up_regulated genes
6.86794e-48	0.53459	0.785	0.481	1.17037e-43	Evl	Up_regulated genes
7.80513e-48	0.47935	0.102	0.022	1.33007e-43	Scube1	Up_regulated genes
3.17549e-47	0.609445	0.189	0.062	5.41135e-43	Robo1	Up_regulated genes
1.37937e-46	-0.98767	0.045	0.269	2.35058e-42	Pax6	Down_regulated genes
1.90081e-46	0.502039	0.107	0.025	3.23918e-42	Skap2	Up_regulated genes
2.58397e-46	0.614213	0.465	0.261	4.40334e-42	Srm	Up_regulated genes
4.57931e-46	-0.992708	0.006	0.204	7.8036e-42	Pdpn	Down_regulated genes
6.73914e-46	0.634647	0.318	0.136	1.14842e-41	Clmp	Up_regulated genes
7.85726e-46	0.511015	0.118	0.029	1.33896e-41	Fxyd7	Up_regulated genes
2.97862e-45	-1.0028	0.017	0.219	5.07587e-41	Sparc	Down_regulated genes
3.65324e-45	0.598846	0.181	0.06	6.22549e-41	Gnaz	Up_regulated genes
9.55881e-45	-0.997953	0.012	0.209	1.62892e-40	Rgcc	Down_regulated genes
1.95543e-44	0.60355	0.178	0.06	3.33225e-40	Ephb1	Up_regulated genes
2.00519e-44	-0.935749	0.058	0.281	3.41704e-40	Nfia	Down_regulated genes
2.78357e-44	0.497849	0.115	0.029	4.74348e-40	Dlg2	Up_regulated genes
6.03193e-44	-0.955694	0.024	0.227	1.0279e-39	Mmd2	Down_regulated genes
8.14823e-44	-0.97644	0.008	0.2	1.38854e-39	Atp1a2	Down_regulated genes
8.91238e-44	-1.01197	0.068	0.283	1.51876e-39	Zeb2	Down_regulated genes
9.14912e-44	0.427672	0.868	0.619	1.5591e-39	Bzw2	Up_regulated genes
1.70528e-43	0.661049	0.273	0.12	2.90597e-39	Cntnap2	Up_regulated genes
8.66441e-43	0.576577	0.178	0.06	1.4765e-38	Srgap1	Up_regulated genes
1.17304e-42	0.552585	0.167	0.053	1.99897e-38	Hecw1	Up_regulated genes
1.26112e-42	0.568778	0.169	0.055	2.14907e-38	Map6	Up_regulated genes
2.18304e-42	-0.942283	0.007	0.192	3.72012e-38	Slc9a3r1	Down_regulated genes
3.39285e-42	0.388381	0.886	0.668	5.78176e-38	Uchl1	Up_regulated genes
3.83782e-42	0.598566	0.45	0.236	6.54003e-38	Pid1	Up_regulated genes
7.50881e-42	-0.981499	0.057	0.263	1.27958e-37	S100a16	Down_regulated genes
8.64833e-42	0.606838	0.312	0.141	1.47376e-37	Adgrl1	Up_regulated genes
9.61442e-42	0.509557	0.121	0.033	1.63839e-37	Car11	Up_regulated genes
1.08954e-41	0.627078	0.239	0.094	1.85669e-37	Isl1	Up_regulated genes
1.72388e-41	-0.927334	0.012	0.197	2.93766e-37	E130114P18Rik	Down_regulated genes
2.13881e-41	-0.682417	0.288	0.525	3.64475e-37	Gng5	Down_regulated genes
2.99026e-41	0.683125	0.244	0.106	5.09571e-37	Lhfp	Up_regulated genes
1.16324e-40	-0.887912	0.028	0.221	1.98227e-36	Fstl1	Down_regulated genes
1.29925e-40	0.611728	0.342	0.166	2.21405e-36	Xpr1	Up_regulated genes
6.44863e-40	0.460798	0.103	0.025	1.09891e-35	Myh7	Up_regulated genes
9.60932e-40	0.563898	0.475	0.258	1.63752e-35	Ankrd12	Up_regulated genes
9.91617e-40	0.534394	0.634	0.362	1.68981e-35	Rab3a	Up_regulated genes
1.0835e-39	0.541163	0.176	0.06	1.8464e-35	L1cam	Up_regulated genes
1.35877e-39	0.534521	0.155	0.05	2.31547e-35	Pde2a	Up_regulated genes
1.59747e-39	0.589134	0.311	0.14	2.72225e-35	Reep1	Up_regulated genes
4.60326e-39	0.501542	0.694	0.44	7.84442e-35	Lmo4	Up_regulated genes
4.61644e-39	-0.971462	0.013	0.189	7.86688e-35	Tnc	Down_regulated genes
9.01115e-39	0.609504	0.244	0.103	1.53559e-34	Tspan9	Up_regulated genes
9.7445e-39	0.481471	0.85	0.537	1.66056e-34	Nsg2	Up_regulated genes
1.37972e-38	-0.878115	0.013	0.188	2.35117e-34	Tst	Down_regulated genes
1.77335e-38	-0.851283	0.002	0.169	3.02196e-34	Mlc1	Down_regulated genes
2.36537e-38	0.582894	0.254	0.109	4.03083e-34	Snx16	Up_regulated genes
5.06079e-38	-0.859733	0.039	0.23	8.62409e-34	Ttyh1	Down_regulated genes
1.4406e-37	-0.869689	0.017	0.191	2.45493e-33	Tead2	Down_regulated genes
2.11428e-37	-0.816892	0.082	0.292	3.60295e-33	Acot1	Down_regulated genes
2.24864e-37	-0.307813	0.734	0.867	3.83191e-33	H2afv	Down_regulated genes
2.58846e-37	0.541146	0.53	0.289	4.411e-33	Mapk10	Up_regulated genes
4.9138e-37	-0.712864	0.236	0.439	8.37361e-33	Nudt4	Down_regulated genes
5.3256e-37	-0.83842	0.014	0.184	9.07535e-33	Serpinh1	Down_regulated genes
7.72947e-37	-0.724127	0.209	0.431	1.31718e-32	Hmgn3	Down_regulated genes
1.15677e-36	0.584305	0.244	0.104	1.97124e-32	Dner	Up_regulated genes
1.43861e-36	-0.818511	0.084	0.288	2.45153e-32	Mid1ip1	Down_regulated genes
1.53565e-36	-0.351799	0.663	0.793	2.6169e-32	Hmgn2	Down_regulated genes
2.04348e-36	-0.437935	0.529	0.684	3.48229e-32	Cst3	Down_regulated genes
3.18724e-36	0.484646	0.129	0.039	5.43137e-32	Asic1	Up_regulated genes
4.45462e-36	0.457349	0.106	0.029	7.59111e-32	Gng7	Up_regulated genes
5.98839e-36	-0.658302	0.246	0.48	1.02048e-31	Gm17750	Down_regulated genes
1.00005e-35	-0.775788	0.12	0.328	1.70419e-31	Myl12a	Down_regulated genes
1.02753e-35	0.544968	0.201	0.078	1.75101e-31	Sv2a	Up_regulated genes
1.13377e-35	-0.809181	0.03	0.205	1.93205e-31	Rcn1	Down_regulated genes
1.5649e-35	0.526014	0.498	0.28	2.66675e-31	Ccl27a	Up_regulated genes
1.80382e-35	-0.882297	0.003	0.16	3.07389e-31	1500015O10Rik	Down_regulated genes
1.86736e-35	0.4677	0.617	0.404	3.18217e-31	Bex1	Up_regulated genes
1.96399e-35	0.557138	0.206	0.083	3.34683e-31	Acot7	Up_regulated genes
2.1802e-35	0.474919	0.641	0.421	3.71528e-31	Gap43	Up_regulated genes
2.36516e-35	0.517309	0.521	0.311	4.03047e-31	Guk1	Up_regulated genes
3.0824e-35	-0.814848	0.029	0.202	5.25271e-31	Lhx2	Down_regulated genes
3.28887e-35	-0.839257	0.044	0.224	5.60457e-31	Gas1	Down_regulated genes
3.48255e-35	0.556413	0.241	0.104	5.93462e-31	Rasgef1b	Up_regulated genes
4.00304e-35	0.433128	0.11	0.031	6.82157e-31	Ydjc	Up_regulated genes
5.11299e-35	-0.782104	0.12	0.324	8.71304e-31	Sfrp1	Down_regulated genes
5.64816e-35	0.579955	0.344	0.184	9.62503e-31	Rac3	Up_regulated genes
1.00944e-34	-0.677048	0.225	0.445	1.72019e-30	Mfap2	Down_regulated genes
1.19886e-34	-0.7722	0.119	0.322	2.04298e-30	Fam210b	Down_regulated genes
1.42949e-34	0.544338	0.326	0.158	2.43599e-30	2010107G23Rik	Up_regulated genes
1.57157e-34	-0.757132	0.122	0.331	2.67812e-30	Qk	Down_regulated genes
1.70093e-34	0.533906	0.193	0.075	2.89856e-30	Syt16	Up_regulated genes
2.72704e-34	0.566492	0.27	0.127	4.64715e-30	Prkar2b	Up_regulated genes
3.83634e-34	-0.810351	0.008	0.162	6.53751e-30	Creb5	Down_regulated genes
5.12709e-34	-0.804263	0.003	0.154	8.73707e-30	Ccdc80	Down_regulated genes
5.17471e-34	-0.87077	0.024	0.189	8.81822e-30	Hes5	Down_regulated genes
8.21808e-34	0.559873	0.254	0.116	1.40044e-29	Map9	Up_regulated genes
8.72109e-34	-0.855405	0.009	0.163	1.48616e-29	Lxn	Down_regulated genes
1.03255e-33	0.575608	0.251	0.116	1.75957e-29	Enc1	Up_regulated genes
1.34971e-33	0.443686	0.109	0.031	2.30005e-29	Asns	Up_regulated genes
1.41886e-33	0.42642	0.103	0.028	2.41788e-29	Tmem59l	Up_regulated genes
1.86596e-33	0.540408	0.276	0.126	3.17978e-29	Bend5	Up_regulated genes
2.8771e-33	-0.782813	0.007	0.157	4.90287e-29	Zfp36l1	Down_regulated genes
6.57966e-33	-0.794896	0.077	0.262	1.12124e-28	Fam171b	Down_regulated genes
1.97876e-32	-0.632814	0.239	0.454	3.37201e-28	Eci2	Down_regulated genes
2.08448e-32	0.499408	0.48	0.301	3.55216e-28	Uchl3	Up_regulated genes
4.14337e-32	0.523435	0.4	0.212	7.06071e-28	Cacnb3	Up_regulated genes
4.35684e-32	0.537233	0.391	0.226	7.4245e-28	Cadm1	Up_regulated genes
4.63614e-32	-0.765879	0.013	0.162	7.90045e-28	Prkcdbp	Down_regulated genes
5.05801e-32	-0.91588	0.017	0.168	8.61936e-28	Etv1	Down_regulated genes
9.50286e-32	-0.738906	0.005	0.146	1.61938e-27	Ednrb	Down_regulated genes
1.01757e-31	-0.736014	0.065	0.243	1.73404e-27	Psat1	Down_regulated genes
1.78619e-31	0.420012	0.636	0.448	3.04384e-27	Tspan13	Up_regulated genes
2.37679e-31	0.563887	0.319	0.171	4.05029e-27	Prr7	Up_regulated genes
2.6038e-31	-0.652423	0.2	0.413	4.43713e-27	Nfix	Down_regulated genes
2.65163e-31	-0.75284	0.012	0.158	4.51864e-27	Kcne1l	Down_regulated genes
2.7837e-31	-0.743046	0.053	0.225	4.7437e-27	Psph	Down_regulated genes
2.86617e-31	-0.727694	0.103	0.294	4.88425e-27	Ctsl	Down_regulated genes
4.0445e-31	0.458464	0.592	0.386	6.89224e-27	Smarca2	Up_regulated genes
6.07687e-31	-0.45489	0.468	0.669	1.03556e-26	Gnai2	Down_regulated genes
7.9473e-31	-0.733832	0.007	0.148	1.3543e-26	Plagl1	Down_regulated genes
1.19971e-30	-0.768167	0.028	0.182	2.04442e-26	Clu	Down_regulated genes
1.36048e-30	-0.754207	0.022	0.172	2.3184e-26	Ctnna1	Down_regulated genes
1.44849e-30	0.492767	0.494	0.276	2.46837e-26	Runx1t1	Up_regulated genes
1.6756e-30	0.43154	0.703	0.47	2.85539e-26	Podxl2	Up_regulated genes
1.68933e-30	0.546666	0.233	0.11	2.87879e-26	Ptp4a3	Up_regulated genes
1.95214e-30	-0.762739	0.005	0.142	3.32664e-26	S100a11	Down_regulated genes
2.1664e-30	-0.451766	0.462	0.641	3.69177e-26	Tuba1b	Down_regulated genes
2.853e-30	0.450151	0.125	0.041	4.86179e-26	2900009J06Rik	Up_regulated genes
3.64524e-30	-0.729808	0.032	0.187	6.21185e-26	Ak3	Down_regulated genes
4.9809e-30	0.456669	0.133	0.045	8.48795e-26	Gm42851	Up_regulated genes
7.03992e-30	-0.717208	0.007	0.144	1.19967e-25	Gpx8	Down_regulated genes
1.98943e-29	0.498596	0.199	0.085	3.39018e-25	Syngr3	Up_regulated genes
2.13145e-29	-0.671821	0.144	0.335	3.63221e-25	Sdcbp	Down_regulated genes
2.24106e-29	-0.72115	0.006	0.139	3.81899e-25	Igfbp5	Down_regulated genes
3.6835e-29	0.348933	0.957	0.724	6.27705e-25	Nsg1	Up_regulated genes
5.87779e-29	-0.692694	0.066	0.235	1.00163e-24	Asrgl1	Down_regulated genes
1.10692e-28	-0.721358	0.016	0.154	1.88629e-24	Csrp1	Down_regulated genes
1.74447e-28	0.49364	0.386	0.215	2.97275e-24	Inpp5f	Up_regulated genes
3.54536e-28	0.424846	0.672	0.447	6.04164e-24	Fnbp1l	Up_regulated genes
3.64949e-28	0.506211	0.193	0.083	6.21909e-24	Nyap1	Up_regulated genes
4.23325e-28	-0.685204	0.113	0.292	7.21388e-24	Msi2	Down_regulated genes
4.75637e-28	-0.683508	0.009	0.14	8.10532e-24	Sox21	Down_regulated genes
8.08251e-28	0.417583	0.557	0.382	1.37734e-23	Nenf	Up_regulated genes
8.6404e-28	0.451498	0.527	0.34	1.47241e-23	Kifap3	Up_regulated genes
1.02669e-27	-0.68158	0.005	0.131	1.74958e-23	Aldh1l1	Down_regulated genes
1.08715e-27	0.502326	0.316	0.167	1.85262e-23	Egr1	Up_regulated genes
1.26647e-27	-0.655308	0.01	0.141	2.1582e-23	Nr2e1	Down_regulated genes
1.45159e-27	-0.770784	0.043	0.19	2.47365e-23	Hist1h1e	Down_regulated genes
2.1057e-27	-0.702207	0.009	0.137	3.58832e-23	Scrg1	Down_regulated genes
2.24963e-27	0.434377	0.798	0.514	3.8336e-23	Cdk5r1	Up_regulated genes
2.42997e-27	0.523244	0.174	0.073	4.14091e-23	Pxylp1	Up_regulated genes
3.0367e-27	0.405731	0.1	0.032	5.17484e-23	Vstm2a	Up_regulated genes
8.57887e-27	0.47554	0.316	0.163	1.46193e-22	Abr	Up_regulated genes
9.93116e-27	-0.674715	0.023	0.159	1.69237e-22	Rhoc	Down_regulated genes
1.20584e-26	0.488848	0.211	0.096	2.05487e-22	Pou3f1	Up_regulated genes
1.28063e-26	-0.821857	0.05	0.193	2.18233e-22	Pcdh9	Down_regulated genes
1.91035e-26	-0.650069	0.216	0.373	3.25543e-22	Dlx1	Down_regulated genes
1.97727e-26	-0.7314	0.022	0.154	3.36947e-22	Lockd	Down_regulated genes
2.65109e-26	0.521026	0.217	0.105	4.51772e-22	Arxes1	Up_regulated genes
4.49996e-26	-0.626822	0.005	0.124	7.66838e-22	Cbs	Down_regulated genes
5.28504e-26	-0.644923	0.01	0.134	9.00624e-22	Smpdl3a	Down_regulated genes
5.47097e-26	-0.65339	0.012	0.136	9.32307e-22	Notch1	Down_regulated genes
5.72091e-26	0.416623	0.112	0.038	9.749e-22	Npas4	Up_regulated genes
6.5367e-26	0.481475	0.154	0.063	1.11392e-21	Ddx25	Up_regulated genes
7.80462e-26	-0.47558	0.394	0.581	1.32999e-21	Gm3764	Down_regulated genes
7.92516e-26	0.409976	0.842	0.566	1.35053e-21	Crmp1	Up_regulated genes
8.05995e-26	-0.631388	0.008	0.129	1.3735e-21	Vcam1	Down_regulated genes
8.4e-26	-0.615528	0.01	0.133	1.43144e-21	Krcc1	Down_regulated genes
8.71305e-26	0.493748	0.263	0.135	1.48479e-21	C1qtnf4	Up_regulated genes
1.59422e-25	-0.418205	0.472	0.647	2.71672e-21	Rps27l	Down_regulated genes
1.78108e-25	-0.610977	0.006	0.123	3.03514e-21	Pon2	Down_regulated genes
1.79331e-25	-0.380814	0.523	0.689	3.05598e-21	H1f0	Down_regulated genes
2.52044e-25	0.443967	0.468	0.299	4.29508e-21	Snap47	Up_regulated genes
2.88673e-25	0.429376	0.488	0.335	4.91928e-21	Odc1	Up_regulated genes
3.61421e-25	-0.66564	0.012	0.132	6.15897e-21	Hes1	Down_regulated genes
4.14607e-25	0.398019	0.113	0.039	7.06531e-21	Psd	Up_regulated genes
4.15604e-25	-0.645034	0.189	0.35	7.0823e-21	Gadd45g	Down_regulated genes
4.18854e-25	-0.642272	0.008	0.126	7.1377e-21	Slco1c1	Down_regulated genes
5.11708e-25	-0.54315	0.262	0.451	8.72001e-21	Rcn2	Down_regulated genes
8.8123e-25	0.447508	0.242	0.116	1.5017e-20	Dusp26	Up_regulated genes
1.71682e-24	0.470205	0.184	0.083	2.92564e-20	Cbarp	Up_regulated genes
1.74142e-24	-0.63954	0.025	0.153	2.96756e-20	Litaf	Down_regulated genes
1.78187e-24	-0.621587	0.02	0.144	3.03648e-20	Limch1	Down_regulated genes
1.9124e-24	-0.628848	0.008	0.123	3.25892e-20	Gm11627	Down_regulated genes
2.03011e-24	0.450887	0.424	0.263	3.45951e-20	Palm	Up_regulated genes
2.60914e-24	-0.60678	0.003	0.114	4.44623e-20	Msn	Down_regulated genes
2.78922e-24	-0.597482	0.007	0.121	4.75311e-20	Abhd4	Down_regulated genes
2.88177e-24	-0.625183	0.014	0.133	4.91083e-20	Tsen15	Down_regulated genes
3.20719e-24	0.472177	0.304	0.164	5.46537e-20	Dtnbp1	Up_regulated genes
3.70883e-24	-0.605666	0.002	0.111	6.32021e-20	Htra1	Down_regulated genes
4.7784e-24	-0.637952	0.012	0.127	8.14287e-20	Ptx3	Down_regulated genes
5.43282e-24	-0.643394	0.159	0.318	9.25806e-20	Arx	Down_regulated genes
5.49213e-24	0.441185	0.21	0.098	9.35914e-20	Foxp4	Up_regulated genes
5.789e-24	-0.635458	0.064	0.208	9.86504e-20	Efhd2	Down_regulated genes
6.15264e-24	0.449505	0.291	0.151	1.04847e-19	Dlx6	Up_regulated genes
6.72073e-24	0.434784	0.469	0.297	1.14528e-19	PISD	Up_regulated genes
7.52958e-24	0.452786	0.406	0.254	1.28312e-19	Ahi1	Up_regulated genes
9.02563e-24	-0.621668	0.073	0.221	1.53806e-19	Dhrs1	Down_regulated genes
9.54639e-24	-0.588843	0.003	0.112	1.6268e-19	Veph1	Down_regulated genes
1.59763e-23	-0.616232	0.007	0.117	2.72253e-19	Snhg18	Down_regulated genes
1.72144e-23	-0.562639	0.003	0.111	2.93351e-19	Egln3	Down_regulated genes
1.86698e-23	-0.572977	0.015	0.131	3.18151e-19	Hadh	Down_regulated genes
1.87927e-23	-0.582719	0.013	0.128	3.20246e-19	Tgfb2	Down_regulated genes
2.76279e-23	0.400998	0.517	0.358	4.70808e-19	Dctpp1	Up_regulated genes
4.12383e-23	-0.60257	0.008	0.117	7.02742e-19	Rcn3	Down_regulated genes
4.4361e-23	0.392765	0.106	0.038	7.55956e-19	Kirrel3	Up_regulated genes
5.13345e-23	-0.584664	0.003	0.109	8.74792e-19	Pmp22	Down_regulated genes
7.16211e-23	-0.654144	0.118	0.266	1.22049e-18	Cdca7	Down_regulated genes
8.83367e-23	-0.661131	0.051	0.183	1.50535e-18	Chd7	Down_regulated genes
1.23372e-22	-0.611514	0.03	0.153	2.10238e-18	Nes	Down_regulated genes
1.32575e-22	-0.592513	0.145	0.305	2.25922e-18	Tpm4	Down_regulated genes
1.40473e-22	-0.595718	0.012	0.121	2.3938e-18	Acadm	Down_regulated genes
1.41505e-22	0.458559	0.194	0.093	2.41139e-18	Fam117b	Up_regulated genes
1.53744e-22	-0.386012	0.462	0.604	2.61995e-18	Gpm6b	Down_regulated genes
2.58146e-22	0.380954	0.788	0.55	4.39907e-18	Chd3	Up_regulated genes
2.64537e-22	-0.756748	0.029	0.145	4.50798e-18	Mfng	Down_regulated genes
2.72986e-22	0.39506	0.112	0.042	4.65195e-18	Erc2	Up_regulated genes
2.93187e-22	0.386897	0.567	0.388	4.99619e-18	Gria2	Up_regulated genes
2.93622e-22	0.446073	0.279	0.151	5.00361e-18	Stxbp1	Up_regulated genes
2.94351e-22	-0.593216	0.024	0.141	5.01604e-18	Nrarp	Down_regulated genes
3.43764e-22	0.410694	0.126	0.05	5.85807e-18	Fcho1	Up_regulated genes
3.52288e-22	-0.614073	0.079	0.221	6.00334e-18	Fjx1	Down_regulated genes
4.18748e-22	-0.568973	0.005	0.107	7.13588e-18	Acsbg1	Down_regulated genes
4.21784e-22	-0.586544	0.029	0.148	7.18762e-18	Acaa2	Down_regulated genes
4.51437e-22	0.397996	0.499	0.351	7.69293e-18	Ssbp2	Up_regulated genes
4.63165e-22	-0.605185	0.036	0.158	7.89279e-18	Mpv17	Down_regulated genes
4.86974e-22	0.396269	0.117	0.044	8.29853e-18	Tenm2	Up_regulated genes
5.33047e-22	-0.61504	0.065	0.2	9.08366e-18	Gstm1	Down_regulated genes
5.55253e-22	-0.592045	0.081	0.223	9.46206e-18	Oat	Down_regulated genes
6.18681e-22	-0.595554	0.021	0.134	1.05429e-17	Grb10	Down_regulated genes
7.71044e-22	0.464236	0.211	0.107	1.31394e-17	Zmym3	Up_regulated genes
9.59705e-22	-0.549747	0.196	0.368	1.63543e-17	1810037I17Rik	Down_regulated genes
9.97621e-22	-0.603345	0.005	0.105	1.70005e-17	Bcan	Down_regulated genes
1.3095e-21	-0.563346	0.017	0.127	2.23151e-17	Pdlim4	Down_regulated genes
1.7043e-21	-0.583502	0.073	0.211	2.9043e-17	Nkain4	Down_regulated genes
2.06128e-21	-0.554061	0.012	0.117	3.51263e-17	Sox6	Down_regulated genes
2.33445e-21	0.403943	0.155	0.067	3.97814e-17	Pou2f2	Up_regulated genes
2.37352e-21	-0.466909	0.334	0.484	4.04472e-17	Pea15a	Down_regulated genes
2.79333e-21	-0.581241	0.145	0.297	4.76011e-17	Rnaseh2b	Down_regulated genes
2.88003e-21	0.380426	0.545	0.379	4.90786e-17	Nop56	Up_regulated genes
2.97737e-21	0.423693	0.202	0.098	5.07374e-17	Nell2	Up_regulated genes
2.99146e-21	-0.586429	0.01	0.113	5.09776e-17	Notch2	Down_regulated genes
3.30954e-21	-0.541082	0.006	0.105	5.63978e-17	Gm29260	Down_regulated genes
4.56522e-21	-0.582737	0.082	0.221	7.77959e-17	Ilk	Down_regulated genes
4.74399e-21	-0.543101	0.003	0.1	8.08424e-17	Slc14a2	Down_regulated genes
4.94642e-21	-0.560075	0.055	0.185	8.4292e-17	Reep3	Down_regulated genes
5.08408e-21	-0.575304	0.017	0.124	8.66378e-17	Ctbp2	Down_regulated genes
6.09086e-21	-0.533965	0.005	0.101	1.03794e-16	Gng12	Down_regulated genes
7.06433e-21	0.389295	0.135	0.056	1.20383e-16	Nkx2-3	Up_regulated genes
7.38639e-21	-0.438787	0.351	0.509	1.25871e-16	Pcbp4	Down_regulated genes
7.74577e-21	0.418823	0.367	0.213	1.31996e-16	Add2	Up_regulated genes
8.31765e-21	0.456216	0.261	0.144	1.41741e-16	Gsto1	Up_regulated genes
8.41164e-21	-0.586522	0.112	0.258	1.43343e-16	Atp1b1	Down_regulated genes
1.23301e-20	0.422736	0.238	0.123	2.10117e-16	Trim46	Up_regulated genes
1.36883e-20	0.411572	0.143	0.062	2.33262e-16	Shank1	Up_regulated genes
1.48942e-20	-0.543831	0.025	0.136	2.53811e-16	Dab1	Down_regulated genes
1.74029e-20	0.413589	0.425	0.268	2.96563e-16	Znrf1	Up_regulated genes
1.74536e-20	0.366411	0.744	0.518	2.97426e-16	Bcl11a	Up_regulated genes
2.12359e-20	-0.57095	0.117	0.261	3.61881e-16	Nt5dc2	Down_regulated genes
2.20907e-20	-0.497601	0.225	0.391	3.76447e-16	Echs1	Down_regulated genes
2.2296e-20	0.486809	0.224	0.121	3.79947e-16	Nrxn1	Up_regulated genes
2.47986e-20	-0.575273	0.119	0.264	4.22593e-16	Rnaseh2c	Down_regulated genes
2.62618e-20	0.437518	0.177	0.085	4.47527e-16	Smap2	Up_regulated genes
2.65826e-20	-0.573554	0.045	0.165	4.52995e-16	Camk2d	Down_regulated genes
3.66235e-20	-0.584399	0.01	0.108	6.24101e-16	Luzp2	Down_regulated genes
3.69845e-20	0.419516	0.256	0.136	6.30254e-16	Snap25	Up_regulated genes
3.8356e-20	0.428638	0.348	0.217	6.53625e-16	Cltb	Up_regulated genes
4.16456e-20	-0.53209	0.012	0.11	7.09682e-16	Emid1	Down_regulated genes
4.18502e-20	0.417324	0.171	0.081	7.13169e-16	Neto2	Up_regulated genes
5.27221e-20	0.414282	0.161	0.074	8.98437e-16	Prkcz	Up_regulated genes
5.70545e-20	-0.555701	0.08	0.213	9.72266e-16	2610001J05Rik	Down_regulated genes
6.426e-20	0.344551	0.569	0.428	1.09505e-15	Cisd1	Up_regulated genes
1.00838e-19	-0.545798	0.033	0.145	1.71837e-15	B230118H07Rik	Down_regulated genes
1.07271e-19	-0.534529	0.045	0.163	1.828e-15	Rsu1	Down_regulated genes
1.25154e-19	0.381003	0.109	0.043	2.13276e-15	Fam65b	Up_regulated genes
1.47071e-19	0.375959	0.133	0.056	2.50623e-15	Plcxd3	Up_regulated genes
1.59961e-19	-0.303254	0.536	0.592	2.7259e-15	Abracl	Down_regulated genes
1.72098e-19	-0.534176	0.12	0.266	2.93273e-15	Etfb	Down_regulated genes
1.73445e-19	-0.532187	0.009	0.104	2.95568e-15	Acads	Down_regulated genes
1.95366e-19	0.407023	0.145	0.065	3.32923e-15	Tceal6	Up_regulated genes
1.97187e-19	0.428357	0.179	0.088	3.36027e-15	Lrrc16a	Up_regulated genes
2.20955e-19	0.4047	0.151	0.069	3.7653e-15	Dlg4	Up_regulated genes
2.45602e-19	0.389747	0.107	0.043	4.18531e-15	Gmds	Up_regulated genes
3.14419e-19	0.269581	0.804	0.651	5.35801e-15	Pgrmc1	Up_regulated genes
3.6765e-19	0.405306	0.125	0.053	6.26512e-15	B630019K06Rik	Up_regulated genes
3.80905e-19	0.345142	0.678	0.481	6.491e-15	Dlgap4	Up_regulated genes
4.30676e-19	-0.530153	0.201	0.343	7.33915e-15	Ddah1	Down_regulated genes
5.55997e-19	-0.505376	0.179	0.334	9.47474e-15	Atp6v0e	Down_regulated genes
5.69888e-19	0.42543	0.256	0.143	9.71146e-15	Wasf1	Up_regulated genes
5.70545e-19	-0.501086	0.014	0.109	9.72266e-15	Myl9	Down_regulated genes
5.99419e-19	0.394394	0.278	0.152	1.02147e-14	Elmo1	Up_regulated genes
6.2195e-19	0.329562	0.599	0.455	1.05986e-14	Rab6a	Up_regulated genes
6.24539e-19	-0.417037	0.366	0.524	1.06428e-14	Cdh2	Down_regulated genes
6.77132e-19	0.291091	0.804	0.62	1.1539e-14	Tubb2a	Up_regulated genes
8.91247e-19	-0.528879	0.165	0.308	1.51877e-14	Vgll4	Down_regulated genes
9.34614e-19	-0.563298	0.044	0.155	1.59268e-14	Atf5	Down_regulated genes
1.07074e-18	-0.533541	0.037	0.145	1.82465e-14	Bet1	Down_regulated genes
1.48707e-18	0.388832	0.191	0.094	2.53412e-14	Cplx1	Up_regulated genes
1.68459e-18	-0.519906	0.029	0.132	2.87071e-14	Pgpep1	Down_regulated genes
1.92395e-18	-0.54355	0.033	0.138	3.2786e-14	Mmp14	Down_regulated genes
2.34242e-18	0.388704	0.413	0.27	3.99171e-14	Trim32	Up_regulated genes
2.37097e-18	-0.500612	0.016	0.11	4.04036e-14	Tmem132b	Down_regulated genes
2.63253e-18	0.389585	0.191	0.095	4.48609e-14	Syt1	Up_regulated genes
2.78519e-18	-0.585494	0.029	0.13	4.74624e-14	Id3	Down_regulated genes
2.7928e-18	0.41991	0.26	0.151	4.75921e-14	Fam177a	Up_regulated genes
3.35505e-18	-0.513228	0.032	0.136	5.71734e-14	Emx2	Down_regulated genes
3.72414e-18	-0.513722	0.025	0.125	6.34631e-14	Slc27a1	Down_regulated genes
3.92179e-18	0.402875	0.177	0.088	6.68313e-14	Krt1	Up_regulated genes
3.959e-18	0.421378	0.264	0.154	6.74653e-14	Macrod2	Up_regulated genes
4.20972e-18	0.398652	0.26	0.145	7.17378e-14	Chn1	Up_regulated genes
4.36219e-18	-0.497312	0.013	0.103	7.43361e-14	Cdk6	Down_regulated genes
4.36497e-18	0.351342	0.6	0.42	7.43835e-14	Klc1	Up_regulated genes
4.67394e-18	-0.544515	0.08	0.201	7.96487e-14	Sept9	Down_regulated genes
5.73079e-18	0.404796	0.283	0.166	9.76584e-14	Stau2	Up_regulated genes
5.96313e-18	0.387918	0.409	0.266	1.01618e-13	Sept3	Up_regulated genes
6.01514e-18	-0.531933	0.07	0.19	1.02504e-13	Hdac1	Down_regulated genes
6.23295e-18	-0.517847	0.024	0.121	1.06216e-13	Eci1	Down_regulated genes
7.56316e-18	0.430456	0.214	0.116	1.28884e-13	Zfp467	Up_regulated genes
7.61751e-18	-0.514863	0.119	0.254	1.2981e-13	AI854517	Down_regulated genes
8.1618e-18	0.378404	0.434	0.287	1.39085e-13	Gars	Up_regulated genes
9.10114e-18	0.426046	0.193	0.102	1.55092e-13	Pde10a	Up_regulated genes
1.01146e-17	0.390078	0.238	0.131	1.72364e-13	Cacng4	Up_regulated genes
1.02637e-17	-0.50837	0.088	0.214	1.74904e-13	Polr3h	Down_regulated genes
1.14268e-17	0.380527	0.15	0.071	1.94724e-13	Pdzd4	Up_regulated genes
1.23331e-17	-0.659192	0.021	0.113	2.10169e-13	Sp8	Down_regulated genes
1.29615e-17	0.408966	0.237	0.132	2.20877e-13	2900011O08Rik	Up_regulated genes
1.32515e-17	0.386808	0.202	0.105	2.25819e-13	Slc6a6	Up_regulated genes
1.49587e-17	-0.51172	0.1	0.23	2.54911e-13	Pbdc1	Down_regulated genes
1.57098e-17	-0.484387	0.028	0.127	2.6771e-13	Klf3	Down_regulated genes
1.75474e-17	-0.490786	0.024	0.12	2.99025e-13	Nim1k	Down_regulated genes
1.86056e-17	-0.508302	0.129	0.265	3.17058e-13	Efnb1	Down_regulated genes
1.97675e-17	-0.518349	0.015	0.104	3.36857e-13	Specc1	Down_regulated genes
2.12251e-17	0.3927	0.156	0.075	3.61696e-13	Pnck	Up_regulated genes
2.36636e-17	-0.449122	0.261	0.418	4.03251e-13	Idh2	Down_regulated genes
2.58759e-17	0.388353	0.408	0.274	4.40952e-13	Klf6	Up_regulated genes
2.7418e-17	-0.499172	0.013	0.1	4.67231e-13	Selm	Down_regulated genes
2.93403e-17	-0.47192	0.031	0.131	4.99989e-13	Fgfr1	Down_regulated genes
3.4836e-17	0.384838	0.298	0.175	5.9364e-13	Rab33a	Up_regulated genes
3.58835e-17	-0.55424	0.048	0.154	6.1149e-13	Prr13	Down_regulated genes
3.77557e-17	0.408345	0.2	0.108	6.43396e-13	Isyna1	Up_regulated genes
3.85754e-17	0.355147	0.102	0.041	6.57364e-13	Hpcal1	Up_regulated genes
4.30142e-17	-0.506271	0.075	0.194	7.33006e-13	Tsc22d4	Down_regulated genes
4.65741e-17	-0.409236	0.333	0.492	7.93669e-13	Sptssa	Down_regulated genes
5.71312e-17	0.385177	0.358	0.23	9.73573e-13	Tmeff1	Up_regulated genes
5.90848e-17	0.293301	0.681	0.529	1.00686e-12	Acat1	Up_regulated genes
5.97253e-17	0.385488	0.21	0.112	1.01778e-12	Phactr3	Up_regulated genes
6.20179e-17	-0.467864	0.017	0.106	1.05685e-12	Myo6	Down_regulated genes
6.49772e-17	-0.493728	0.017	0.106	1.10728e-12	Ccdc136	Down_regulated genes
6.56471e-17	0.397684	0.207	0.112	1.11869e-12	Got1	Up_regulated genes
6.78033e-17	0.402968	0.202	0.109	1.15544e-12	Dtx1	Up_regulated genes
7.03389e-17	-0.478107	0.039	0.141	1.19864e-12	Abhd14a	Down_regulated genes
7.64117e-17	0.374451	0.158	0.077	1.30213e-12	Slc29a4	Up_regulated genes
8.00685e-17	0.367085	0.119	0.052	1.36445e-12	Calb1	Up_regulated genes
8.68873e-17	0.300458	0.65	0.493	1.48065e-12	Mrpl23	Up_regulated genes
9.03468e-17	0.321112	0.809	0.595	1.5396e-12	Snrpn	Up_regulated genes
9.66233e-17	0.368675	0.129	0.059	1.64656e-12	Dennd6b	Up_regulated genes
1.37181e-16	-0.518486	0.067	0.179	2.33771e-12	Fam181b	Down_regulated genes
1.41694e-16	-0.511862	0.028	0.121	2.4146e-12	Sat1	Down_regulated genes
1.54141e-16	0.339414	0.137	0.063	2.62672e-12	Sez6l2	Up_regulated genes
1.59721e-16	-0.469374	0.03	0.125	2.72181e-12	Bola3	Down_regulated genes
2.00691e-16	0.387032	0.193	0.103	3.41998e-12	Taok3	Up_regulated genes
2.51198e-16	-0.468876	0.037	0.135	4.28066e-12	Golim4	Down_regulated genes
2.65372e-16	0.424517	0.232	0.14	4.5222e-12	Arxes2	Up_regulated genes
2.77569e-16	0.321396	0.557	0.418	4.73006e-12	Znhit1	Up_regulated genes
2.79936e-16	-0.457849	0.018	0.105	4.77039e-12	Tagln2	Down_regulated genes
2.91641e-16	0.385814	0.201	0.109	4.96986e-12	2700033N17Rik	Up_regulated genes
2.9207e-16	0.4007	0.219	0.126	4.97716e-12	Ccdc107	Up_regulated genes
2.95714e-16	0.397481	0.247	0.145	5.03927e-12	Igsf3	Up_regulated genes
3.00846e-16	0.372809	0.326	0.201	5.12671e-12	Meis3	Up_regulated genes
3.02189e-16	-0.457093	0.209	0.351	5.14961e-12	Mocs2	Down_regulated genes
3.49744e-16	-0.411671	0.336	0.433	5.95999e-12	Dlx2	Down_regulated genes
3.55749e-16	-0.463299	0.065	0.176	6.06231e-12	Vamp3	Down_regulated genes
3.5639e-16	0.349555	0.121	0.054	6.07324e-12	Sh3gl3	Up_regulated genes
3.79013e-16	-0.480641	0.028	0.119	6.45876e-12	Cxxc5	Down_regulated genes
4.50831e-16	0.448409	0.197	0.114	7.68261e-12	Fut9	Up_regulated genes
4.61729e-16	-0.525709	0.069	0.177	7.86832e-12	Nr2f1	Down_regulated genes
5.75753e-16	-0.506768	0.082	0.195	9.81141e-12	Ift43	Down_regulated genes
5.85179e-16	0.272136	0.663	0.532	9.97204e-12	Cycs	Up_regulated genes
6.28557e-16	0.372542	0.164	0.083	1.07112e-11	Gprin1	Up_regulated genes
6.42799e-16	0.39976	0.157	0.081	1.09539e-11	Ntrk3	Up_regulated genes
6.86464e-16	0.355736	0.443	0.312	1.1698e-11	Ap1s2	Up_regulated genes
7.16516e-16	0.363395	0.4	0.25	1.22102e-11	Foxp2	Up_regulated genes
8.36388e-16	-0.432273	0.02	0.105	1.42529e-11	Cpne3	Down_regulated genes
8.79806e-16	0.382529	0.192	0.104	1.49928e-11	Serp2	Up_regulated genes
9.24014e-16	-0.453047	0.202	0.34	1.57461e-11	Glul	Down_regulated genes
1.3107e-15	0.370261	0.129	0.061	2.23357e-11	Dhrs13	Up_regulated genes
1.39254e-15	-0.464057	0.053	0.156	2.37303e-11	Asah1	Down_regulated genes
1.39501e-15	0.364492	0.255	0.147	2.37723e-11	Arhgap33	Up_regulated genes
1.42992e-15	-0.435817	0.023	0.11	2.43672e-11	Rangrf	Down_regulated genes
1.43241e-15	-0.492655	0.068	0.175	2.44097e-11	Hadha	Down_regulated genes
1.76615e-15	0.314995	0.659	0.484	3.0097e-11	Atat1	Up_regulated genes
1.79007e-15	0.38898	0.203	0.115	3.05046e-11	Reep2	Up_regulated genes
1.89668e-15	-0.46239	0.105	0.228	3.23213e-11	Prdx4	Down_regulated genes
2.08242e-15	0.355368	0.39	0.254	3.54865e-11	Sept6	Up_regulated genes
2.1106e-15	0.339893	0.494	0.352	3.59668e-11	Kif5c	Up_regulated genes
2.12458e-15	-0.464146	0.12	0.244	3.6205e-11	Gcsh	Down_regulated genes
2.45674e-15	0.367452	0.187	0.1	4.18653e-11	Tmem198	Up_regulated genes
2.9441e-15	-0.433556	0.03	0.119	5.01704e-11	Tspan12	Down_regulated genes
3.18927e-15	-0.260887	0.597	0.697	5.43484e-11	Serf1	Down_regulated genes
3.41209e-15	0.33907	0.67	0.455	5.81455e-11	Rbfox2	Up_regulated genes
3.53551e-15	0.352404	0.432	0.305	6.02486e-11	Meaf6	Up_regulated genes
4.15123e-15	-0.437756	0.03	0.119	7.07411e-11	Aldh6a1	Down_regulated genes
4.88456e-15	0.342741	0.176	0.091	8.32377e-11	Prkar1b	Up_regulated genes
5.44471e-15	-0.412429	0.27	0.421	9.27833e-11	Glo1	Down_regulated genes
5.95288e-15	-0.441448	0.047	0.144	1.01443e-10	Dnajc24	Down_regulated genes
6.8034e-15	0.357741	0.367	0.249	1.15937e-10	Ppp3r1	Up_regulated genes
6.98097e-15	0.362643	0.252	0.147	1.18963e-10	Rgs2	Up_regulated genes
7.15084e-15	-0.468808	0.076	0.184	1.21857e-10	0610011F06Rik	Down_regulated genes
7.19423e-15	-0.440881	0.05	0.147	1.22597e-10	Pygb	Down_regulated genes
7.2708e-15	0.345282	0.135	0.065	1.23902e-10	Mesdc1	Up_regulated genes
7.90886e-15	0.379391	0.221	0.128	1.34775e-10	Ak1	Up_regulated genes
8.10637e-15	0.350658	0.402	0.278	1.38141e-10	Zcchc18	Up_regulated genes
1.00789e-14	-0.465024	0.045	0.139	1.71755e-10	Hmgn5	Down_regulated genes
1.01294e-14	-0.421022	0.036	0.126	1.72615e-10	Aldh7a1	Down_regulated genes
1.06338e-14	0.336634	0.169	0.087	1.81211e-10	Cdc42ep3	Up_regulated genes
1.14342e-14	0.345355	0.129	0.062	1.94849e-10	Pqlc1	Up_regulated genes
1.17853e-14	0.335156	0.351	0.222	2.00834e-10	Robo2	Up_regulated genes
1.40872e-14	-0.450598	0.044	0.136	2.40061e-10	Bbx	Down_regulated genes
1.41878e-14	-0.443585	0.022	0.103	2.41774e-10	Kcnh7	Down_regulated genes
1.57819e-14	-0.450926	0.029	0.113	2.6894e-10	Ifitm2	Down_regulated genes
1.64519e-14	0.34999	0.216	0.122	2.80356e-10	Kif21b	Up_regulated genes
1.71939e-14	0.389095	0.226	0.134	2.93002e-10	Mapre3	Up_regulated genes
2.01233e-14	0.306961	0.645	0.479	3.42921e-10	Ywhag	Up_regulated genes
2.05294e-14	-0.481103	0.094	0.202	3.49842e-10	Id2	Down_regulated genes
2.11311e-14	-0.459934	0.144	0.265	3.60095e-10	Pou3f2	Down_regulated genes
2.34906e-14	-0.399666	0.278	0.411	4.00304e-10	Sap30	Down_regulated genes
2.95859e-14	0.391427	0.221	0.133	5.04174e-10	Ctps	Up_regulated genes
3.08253e-14	-0.431527	0.154	0.282	5.25293e-10	Idi1	Down_regulated genes
3.41532e-14	0.37543	0.222	0.131	5.82005e-10	Scmh1	Up_regulated genes
3.8468e-14	-0.414639	0.022	0.101	6.55534e-10	Dtna	Down_regulated genes
4.25124e-14	0.343351	0.176	0.094	7.24453e-10	Vash2	Up_regulated genes
4.41831e-14	0.355978	0.185	0.101	7.52923e-10	Samd10	Up_regulated genes
5.16929e-14	0.308738	0.498	0.374	8.80898e-10	Mzt1	Up_regulated genes
5.51605e-14	-0.410095	0.21	0.347	9.39989e-10	Tmbim6	Down_regulated genes
6.20742e-14	0.325435	0.503	0.349	1.05781e-09	Gdpd1	Up_regulated genes
6.58307e-14	0.337786	0.173	0.093	1.12182e-09	Acap3	Up_regulated genes
6.66736e-14	-0.307586	0.463	0.584	1.13619e-09	Ctnnb1	Down_regulated genes
6.89237e-14	0.358329	0.141	0.073	1.17453e-09	Aig1	Up_regulated genes
7.29478e-14	-0.417408	0.09	0.199	1.2431e-09	Evi5	Down_regulated genes
7.42594e-14	0.332783	0.139	0.069	1.26545e-09	Smpd3	Up_regulated genes
8.65521e-14	-0.452969	0.033	0.116	1.47493e-09	Gkap1	Down_regulated genes
9.45894e-14	0.306038	0.916	0.686	1.6119e-09	Basp1	Up_regulated genes
9.72624e-14	-0.444637	0.055	0.149	1.65745e-09	Crtc3	Down_regulated genes
1.04808e-13	0.315867	0.873	0.634	1.78604e-09	Elavl3	Up_regulated genes
1.06285e-13	0.302592	0.619	0.459	1.81121e-09	Dynll2	Up_regulated genes
1.21992e-13	-0.367976	0.35	0.483	2.07887e-09	Scp2	Down_regulated genes
1.22546e-13	-0.410391	0.048	0.14	2.0883e-09	Rab28	Down_regulated genes
1.31054e-13	0.373539	0.193	0.11	2.23329e-09	Fam20c	Up_regulated genes
1.36293e-13	0.275908	0.655	0.503	2.32258e-09	Atp6v0b	Up_regulated genes
1.76379e-13	0.362904	0.226	0.138	3.00568e-09	Fsd1	Up_regulated genes
1.96748e-13	0.350409	0.23	0.138	3.35278e-09	Lsm14b	Up_regulated genes
1.97116e-13	0.342255	0.246	0.148	3.35905e-09	Dusp8	Up_regulated genes
2.12873e-13	0.34853	0.177	0.098	3.62758e-09	Ankrd37	Up_regulated genes
2.26907e-13	-0.391873	0.037	0.121	3.86672e-09	Cd164	Down_regulated genes
2.30968e-13	0.354255	0.324	0.222	3.93593e-09	0610010K14Rik	Up_regulated genes
2.44532e-13	-0.400215	0.051	0.142	4.16708e-09	Hadhb	Down_regulated genes
2.725e-13	-0.42865	0.182	0.299	4.64368e-09	Vps37b	Down_regulated genes
2.93239e-13	0.347255	0.181	0.101	4.99709e-09	Igsf9	Up_regulated genes
3.05916e-13	0.328904	0.113	0.054	5.21312e-09	Trim67	Up_regulated genes
3.31831e-13	-0.41741	0.044	0.13	5.65473e-09	Cbfb	Down_regulated genes
3.33704e-13	-0.432571	0.118	0.228	5.68664e-09	Ech1	Down_regulated genes
3.38467e-13	-0.395162	0.048	0.137	5.76782e-09	Nek6	Down_regulated genes
3.47084e-13	0.338325	0.308	0.204	5.91466e-09	Ube2w	Up_regulated genes
3.65026e-13	0.32366	0.484	0.343	6.22041e-09	Socs2	Up_regulated genes
3.69756e-13	0.348667	0.301	0.201	6.30101e-09	Slc22a17	Up_regulated genes
3.70115e-13	-0.437503	0.087	0.188	6.30713e-09	Fam173a	Down_regulated genes
3.90822e-13	0.329902	0.203	0.116	6.66e-09	Sez6	Up_regulated genes
4.39234e-13	0.298297	0.493	0.372	7.48498e-09	Kif3a	Up_regulated genes
4.96422e-13	-0.368027	0.298	0.424	8.45952e-09	Gnai3	Down_regulated genes
6.43945e-13	-0.394742	0.247	0.378	1.09735e-08	Igfbp2	Down_regulated genes
6.57144e-13	-0.396204	0.028	0.104	1.11984e-08	Gpx7	Down_regulated genes
6.73862e-13	0.309942	0.105	0.049	1.14833e-08	Shroom2	Up_regulated genes
8.18075e-13	0.345795	0.255	0.162	1.39408e-08	Rnf126	Up_regulated genes
8.28962e-13	-0.424074	0.112	0.219	1.41263e-08	Tle1	Down_regulated genes
9.11242e-13	0.342036	0.282	0.181	1.55285e-08	Ttll1	Up_regulated genes
1.02151e-12	-0.393596	0.029	0.105	1.74075e-08	Mcee	Down_regulated genes
1.06102e-12	-0.418574	0.059	0.148	1.80809e-08	Ebpl	Down_regulated genes
1.18937e-12	-0.380677	0.249	0.383	2.02681e-08	Ost4	Down_regulated genes
1.23453e-12	0.32051	0.425	0.293	2.10377e-08	Frat2	Up_regulated genes
1.29193e-12	0.30947	0.885	0.648	2.20158e-08	Mllt11	Up_regulated genes
1.35937e-12	0.317123	0.148	0.079	2.3165e-08	Plppr2	Up_regulated genes
1.38511e-12	-0.397213	0.202	0.323	2.36037e-08	Dazap2	Down_regulated genes
1.3963e-12	0.323207	0.113	0.055	2.37944e-08	Akap1	Up_regulated genes
1.53527e-12	-0.414627	0.119	0.225	2.61625e-08	Lrrc58	Down_regulated genes
1.94954e-12	0.304345	0.469	0.344	3.3222e-08	Brd3	Up_regulated genes
1.97469e-12	0.313571	0.417	0.299	3.36506e-08	2410002F23Rik	Up_regulated genes
1.99829e-12	0.322914	0.883	0.618	3.40528e-08	Stmn4	Up_regulated genes
2.04801e-12	0.300228	0.45	0.326	3.49002e-08	Sms	Up_regulated genes
2.18634e-12	0.316269	0.129	0.066	3.72575e-08	Lrrtm2	Up_regulated genes
2.26782e-12	0.310283	0.121	0.061	3.86459e-08	Agtpbp1	Up_regulated genes
2.28984e-12	0.316118	0.381	0.26	3.90212e-08	Polb	Up_regulated genes
2.57111e-12	-0.388922	0.067	0.158	4.38142e-08	Tmem165	Down_regulated genes
2.58135e-12	-0.376996	0.051	0.136	4.39887e-08	Emc2	Down_regulated genes
2.65835e-12	0.334172	0.26	0.163	4.5301e-08	Raph1	Up_regulated genes
2.7951e-12	-0.424853	0.102	0.201	4.76313e-08	Smc4	Down_regulated genes
3.04173e-12	-0.461089	0.149	0.247	5.18341e-08	Cd1d1	Down_regulated genes
3.20626e-12	0.308828	0.409	0.295	5.46379e-08	Ppm1g	Up_regulated genes
3.23787e-12	0.334901	0.221	0.136	5.51765e-08	Rangap1	Up_regulated genes
3.43434e-12	-0.382745	0.04	0.12	5.85246e-08	Gnpda2	Down_regulated genes
3.59599e-12	-0.474162	0.04	0.116	6.12792e-08	Tmem123	Down_regulated genes
3.7156e-12	0.308109	0.142	0.076	6.33176e-08	Armc6	Up_regulated genes
4.15143e-12	-0.401798	0.089	0.186	7.07446e-08	Rnf13	Down_regulated genes
4.45654e-12	0.309874	0.127	0.065	7.5944e-08	Kcnq2	Up_regulated genes
5.08452e-12	0.307102	0.115	0.058	8.66453e-08	Chn2	Up_regulated genes
5.12809e-12	-0.284045	0.472	0.584	8.73878e-08	Npc2	Down_regulated genes
5.14938e-12	0.326955	0.326	0.221	8.77506e-08	Blcap	Up_regulated genes
6.11668e-12	0.359956	0.174	0.104	1.04234e-07	Atxn1	Up_regulated genes
6.49347e-12	0.333825	0.255	0.16	1.10655e-07	Six3	Up_regulated genes
6.5097e-12	-0.394529	0.154	0.267	1.10932e-07	Ttyh3	Down_regulated genes
6.55248e-12	-0.396733	0.044	0.122	1.11661e-07	Bcl7c	Down_regulated genes
7.12879e-12	0.352114	0.189	0.114	1.21482e-07	Alad	Up_regulated genes
7.48936e-12	-0.434869	0.073	0.16	1.27626e-07	Klf13	Down_regulated genes
8.70138e-12	-0.380696	0.114	0.219	1.4828e-07	Shisa4	Down_regulated genes
8.90273e-12	-0.424507	0.09	0.182	1.51711e-07	Cdk2ap1	Down_regulated genes
9.85767e-12	0.267398	0.98	0.77	1.67984e-07	Igfbpl1	Up_regulated genes
9.87742e-12	-0.365719	0.032	0.106	1.68321e-07	Sfxn5	Down_regulated genes
9.9824e-12	0.305978	0.181	0.105	1.7011e-07	Elovl4	Up_regulated genes
1.01766e-11	0.333246	0.174	0.101	1.7342e-07	Ppp2r5b	Up_regulated genes
1.09909e-11	0.253213	0.603	0.477	1.87296e-07	Psmd14	Up_regulated genes
1.11239e-11	0.296897	0.232	0.14	1.89563e-07	Gm9844	Up_regulated genes
1.1428e-11	0.271607	0.572	0.433	1.94744e-07	R3hdm4	Up_regulated genes
1.18186e-11	0.320659	0.307	0.205	2.01402e-07	Ncs1	Up_regulated genes
1.30182e-11	0.294974	0.424	0.316	2.21844e-07	R3hdm1	Up_regulated genes
1.31431e-11	0.3536	0.21	0.133	2.23971e-07	Chchd4	Up_regulated genes
1.3282e-11	-0.43479	0.152	0.249	2.26338e-07	Rnd3	Down_regulated genes
1.35763e-11	0.313491	0.368	0.269	2.31354e-07	Smarcd3	Up_regulated genes
1.38387e-11	0.325258	0.252	0.161	2.35825e-07	Scaper	Up_regulated genes
1.49914e-11	0.333272	0.247	0.16	2.55468e-07	Ubac1	Up_regulated genes
1.51921e-11	-0.406298	0.046	0.124	2.58889e-07	Rabl2	Down_regulated genes
1.52179e-11	0.330549	0.161	0.091	2.59328e-07	BC051226	Up_regulated genes
1.54171e-11	-0.421475	0.11	0.204	2.62723e-07	Camk1	Down_regulated genes
1.5473e-11	0.32524	0.166	0.096	2.63676e-07	Tram1l1	Up_regulated genes
1.5803e-11	-0.397169	0.158	0.27	2.693e-07	Ppp1r1a	Down_regulated genes
1.60037e-11	-0.406555	0.033	0.105	2.72719e-07	Pmf1	Down_regulated genes
2.12896e-11	0.305056	0.197	0.117	3.62796e-07	4931428F04Rik	Up_regulated genes
2.16359e-11	-0.365179	0.031	0.102	3.68697e-07	Crot	Down_regulated genes
2.24462e-11	-0.407077	0.105	0.2	3.82505e-07	Bckdha	Down_regulated genes
2.34072e-11	-0.391684	0.092	0.186	3.98883e-07	Lima1	Down_regulated genes
2.41279e-11	-0.369552	0.137	0.248	4.11164e-07	Sox9	Down_regulated genes
2.45871e-11	0.300127	0.117	0.06	4.18988e-07	Csrnp2	Up_regulated genes
2.64467e-11	0.273487	0.488	0.371	4.50679e-07	Hcfc1r1	Up_regulated genes
2.71502e-11	0.327492	0.217	0.136	4.62666e-07	Wdr13	Up_regulated genes
3.19991e-11	0.327962	0.226	0.145	5.45297e-07	Letm1	Up_regulated genes
3.20533e-11	0.314306	0.276	0.181	5.4622e-07	BC029214	Up_regulated genes
3.22124e-11	-0.29761	0.425	0.543	5.48931e-07	Eif1ax	Down_regulated genes
3.38638e-11	-0.388	0.061	0.143	5.77074e-07	Hsdl2	Down_regulated genes
3.99728e-11	0.275576	0.112	0.056	6.81176e-07	Chga	Up_regulated genes
3.99861e-11	-0.373297	0.128	0.231	6.81404e-07	Pex2	Down_regulated genes
4.04687e-11	0.265911	0.5	0.388	6.89627e-07	Glrx5	Up_regulated genes
4.05856e-11	-0.397561	0.075	0.16	6.9162e-07	Zeb1	Down_regulated genes
4.15537e-11	0.278044	0.494	0.374	7.08116e-07	Ctxn1	Up_regulated genes
4.1565e-11	-0.380884	0.143	0.247	7.08309e-07	Tmed4	Down_regulated genes
4.29335e-11	-0.386906	0.15	0.254	7.3163e-07	Gemin7	Down_regulated genes
4.89015e-11	0.311729	0.288	0.195	8.33331e-07	Ppp3cb	Up_regulated genes
5.17742e-11	-0.381115	0.104	0.199	8.82284e-07	Cdc42se1	Down_regulated genes
5.22345e-11	0.283364	0.115	0.059	8.90128e-07	Fkbp5	Up_regulated genes
5.23974e-11	-0.385306	0.134	0.237	8.92905e-07	Kcnk2	Down_regulated genes
5.62478e-11	-0.366137	0.055	0.135	9.58519e-07	Adgrb1	Down_regulated genes
5.73954e-11	0.315161	0.286	0.19	9.78076e-07	Morn4	Up_regulated genes
5.94252e-11	0.312747	0.129	0.071	1.01266e-06	Enpp5	Up_regulated genes
6.23972e-11	-0.359594	0.062	0.145	1.06331e-06	Nudt5	Down_regulated genes
6.27646e-11	0.307338	0.255	0.164	1.06957e-06	Btbd9	Up_regulated genes
6.30137e-11	-0.353156	0.036	0.106	1.07382e-06	Dhrs4	Down_regulated genes
6.51929e-11	-0.360233	0.068	0.152	1.11095e-06	Tmed1	Down_regulated genes
6.75125e-11	-0.343279	0.046	0.121	1.15048e-06	Tceal3	Down_regulated genes
6.80964e-11	0.333499	0.169	0.1	1.16043e-06	Ahcyl2	Up_regulated genes
6.88056e-11	0.332603	0.197	0.123	1.17252e-06	Erc1	Up_regulated genes
6.98559e-11	0.302313	0.298	0.198	1.19041e-06	Cmip	Up_regulated genes
7.09011e-11	-0.352303	0.037	0.108	1.20823e-06	Ormdl2	Down_regulated genes
7.16093e-11	0.283214	0.469	0.365	1.22029e-06	Ola1	Up_regulated genes
7.59264e-11	0.313385	0.308	0.212	1.29386e-06	Med30	Up_regulated genes
7.59291e-11	0.353794	0.197	0.125	1.29391e-06	Rnf182	Up_regulated genes
7.89283e-11	-0.358371	0.054	0.132	1.34502e-06	Lims1	Down_regulated genes
7.94324e-11	0.303517	0.143	0.08	1.35361e-06	Ndufaf5	Up_regulated genes
8.17138e-11	0.291917	0.254	0.161	1.39249e-06	Dbndd1	Up_regulated genes
8.40794e-11	0.301438	0.246	0.157	1.4328e-06	Nap1l5	Up_regulated genes
8.67823e-11	0.328588	0.285	0.198	1.47886e-06	Rimklb	Up_regulated genes
9.19177e-11	0.276031	0.172	0.099	1.56637e-06	Rusc1	Up_regulated genes
9.4429e-11	0.28294	0.127	0.068	1.60916e-06	Chgb	Up_regulated genes
1.01448e-10	-0.344471	0.033	0.102	1.72878e-06	Nit2	Down_regulated genes
1.16227e-10	-0.488089	0.114	0.193	1.98063e-06	Arl4d	Down_regulated genes
1.28225e-10	0.275798	0.104	0.052	2.18508e-06	Ppfia2	Up_regulated genes
1.35233e-10	-0.381189	0.038	0.107	2.3045e-06	Xrcc5	Down_regulated genes
1.36557e-10	-0.357698	0.109	0.204	2.32706e-06	Aplp2	Down_regulated genes
1.59468e-10	0.281922	0.411	0.314	2.71749e-06	Timm17b	Up_regulated genes
1.78549e-10	-0.383899	0.147	0.244	3.04265e-06	Ccdc50	Down_regulated genes
1.80439e-10	-0.365299	0.136	0.238	3.07486e-06	Ddt	Down_regulated genes
1.8886e-10	0.290205	0.367	0.266	3.21837e-06	Tmem160	Up_regulated genes
1.94935e-10	0.270935	0.643	0.486	3.32188e-06	Mn1	Up_regulated genes
1.95235e-10	-0.416536	0.106	0.192	3.327e-06	Kat6b	Down_regulated genes
2.0532e-10	0.293716	0.266	0.176	3.49886e-06	Kidins220	Up_regulated genes
2.06049e-10	0.26918	0.499	0.37	3.51128e-06	Mcts1	Up_regulated genes
2.14747e-10	0.275389	0.445	0.338	3.65951e-06	Fam220a	Up_regulated genes
2.21481e-10	0.28696	0.424	0.315	3.77425e-06	Tpgs2	Up_regulated genes
2.64246e-10	-0.366032	0.148	0.248	4.50302e-06	Dpm3	Down_regulated genes
2.6515e-10	0.288092	0.169	0.099	4.51842e-06	Ndrg4	Up_regulated genes
2.78686e-10	-0.373919	0.081	0.163	4.74908e-06	Isca2	Down_regulated genes
2.8497e-10	0.288617	0.33	0.228	4.85618e-06	Exoc5	Up_regulated genes
2.8692e-10	-0.343902	0.042	0.111	4.88941e-06	Ap3m1	Down_regulated genes
2.88871e-10	-0.370354	0.215	0.316	4.92264e-06	Mthfd2l	Down_regulated genes
2.99374e-10	-0.336851	0.052	0.127	5.10164e-06	Pde1b	Down_regulated genes
3.01023e-10	0.312422	0.156	0.092	5.12973e-06	Nfs1	Up_regulated genes
3.01276e-10	-0.363743	0.17	0.269	5.13404e-06	Psme2	Down_regulated genes
3.02502e-10	-0.367392	0.129	0.224	5.15493e-06	Snapin	Down_regulated genes
3.09572e-10	-0.335759	0.039	0.107	5.27541e-06	Fermt2	Down_regulated genes
3.15784e-10	0.281559	0.161	0.092	5.38127e-06	Srrm3	Up_regulated genes
3.16976e-10	0.261445	0.538	0.41	5.40159e-06	Irf2bpl	Up_regulated genes
3.25564e-10	-0.377265	0.054	0.127	5.54794e-06	Rit1	Down_regulated genes
3.4054e-10	-0.380202	0.096	0.183	5.80315e-06	Cyr61	Down_regulated genes
3.60571e-10	0.323742	0.232	0.157	6.14448e-06	9130401M01Rik	Up_regulated genes
3.845e-10	0.298063	0.106	0.056	6.55227e-06	Dnajb5	Up_regulated genes
3.89058e-10	0.283225	0.353	0.256	6.62993e-06	Ap1m1	Up_regulated genes
4.13994e-10	0.306914	0.207	0.132	7.05487e-06	Deaf1	Up_regulated genes
4.2143e-10	-0.371413	0.139	0.234	7.18159e-06	Zmat5	Down_regulated genes
4.29828e-10	-0.382422	0.059	0.132	7.32471e-06	Zfp219	Down_regulated genes
4.48976e-10	-0.333036	0.038	0.105	7.651e-06	Dhx32	Down_regulated genes
4.53565e-10	0.303578	0.299	0.209	7.72921e-06	Abi2	Up_regulated genes
4.88504e-10	0.308824	0.24	0.16	8.32459e-06	Vps26b	Up_regulated genes
5.00803e-10	0.281956	0.376	0.273	8.53418e-06	Ank2	Up_regulated genes
5.06331e-10	-0.329785	0.067	0.146	8.62839e-06	Tmem237	Down_regulated genes
5.30828e-10	-0.364541	0.125	0.217	9.04584e-06	Dcaf8	Down_regulated genes
5.33804e-10	-0.347874	0.037	0.102	9.09655e-06	Acadvl	Down_regulated genes
5.61217e-10	-0.349273	0.08	0.162	9.5637e-06	Ccs	Down_regulated genes
5.64194e-10	-0.309567	0.045	0.116	9.61443e-06	E2f5	Down_regulated genes
5.98289e-10	0.308933	0.258	0.174	1.01954e-05	Zbtb12	Up_regulated genes
6.47917e-10	-0.348653	0.107	0.196	1.10412e-05	Tmx1	Down_regulated genes
6.61694e-10	0.308849	0.221	0.144	1.12759e-05	Bdh1	Up_regulated genes
6.68974e-10	-0.361585	0.072	0.149	1.14e-05	Rnh1	Down_regulated genes
7.21825e-10	-0.342913	0.202	0.31	1.23006e-05	Capns1	Down_regulated genes
7.3093e-10	-0.356272	0.179	0.28	1.24558e-05	Smim11	Down_regulated genes
8.02739e-10	-0.28057	0.395	0.504	1.36795e-05	Rdx	Down_regulated genes
8.03898e-10	0.315556	0.233	0.157	1.36992e-05	Mrgbp	Up_regulated genes
8.12951e-10	-0.386788	0.059	0.13	1.38535e-05	Rrm1	Down_regulated genes
8.21253e-10	-0.34405	0.042	0.108	1.3995e-05	Pyurf	Down_regulated genes
8.34729e-10	-0.26166	0.442	0.546	1.42246e-05	Rsrc2	Down_regulated genes
8.35967e-10	0.282167	0.356	0.256	1.42457e-05	Strn4	Up_regulated genes
9.50584e-10	-0.324262	0.076	0.157	1.61989e-05	Ptbp1	Down_regulated genes
9.71118e-10	0.292053	0.184	0.114	1.65488e-05	Nudt11	Up_regulated genes
9.93525e-10	0.31876	0.201	0.131	1.69307e-05	Cxadr	Up_regulated genes
1.03865e-09	0.312038	0.217	0.143	1.76997e-05	Epn2	Up_regulated genes
1.10829e-09	-0.331232	0.147	0.248	1.88864e-05	Rap1a	Down_regulated genes
1.12729e-09	-0.326257	0.046	0.115	1.92102e-05	Rgma	Down_regulated genes
1.19809e-09	0.255244	0.418	0.333	2.04166e-05	Reep5	Up_regulated genes
1.20759e-09	-0.342768	0.249	0.359	2.05786e-05	Ldha	Down_regulated genes
1.22733e-09	0.285964	0.181	0.111	2.09149e-05	Lzts1	Up_regulated genes
1.32053e-09	0.277914	0.38	0.282	2.25032e-05	Got2	Up_regulated genes
1.43001e-09	0.276588	0.38	0.284	2.43688e-05	Rp9	Up_regulated genes
1.44613e-09	-0.436388	0.166	0.237	2.46435e-05	Tiam2	Down_regulated genes
1.48088e-09	0.269194	0.397	0.272	2.52357e-05	Celf3	Up_regulated genes
1.52353e-09	0.289626	0.324	0.233	2.59624e-05	Vamp2	Up_regulated genes
1.53946e-09	-0.282723	0.387	0.504	2.62339e-05	Sox2	Down_regulated genes
1.56562e-09	0.278844	0.189	0.118	2.66796e-05	Tmem132a	Up_regulated genes
1.6432e-09	0.252632	0.454	0.348	2.80017e-05	Mtx2	Up_regulated genes
1.67298e-09	0.254586	0.681	0.513	2.85093e-05	Sbk1	Up_regulated genes
1.70676e-09	0.281729	0.102	0.054	2.90849e-05	Prune	Up_regulated genes
1.84222e-09	-0.300826	0.037	0.101	3.13932e-05	Magt1	Down_regulated genes
2.05249e-09	-0.306107	0.039	0.104	3.49764e-05	Gm2a	Down_regulated genes
2.08316e-09	-0.307926	0.037	0.1	3.54991e-05	Cib1	Down_regulated genes
2.13961e-09	0.32906	0.147	0.089	3.64611e-05	Nat14	Up_regulated genes
2.1973e-09	0.260508	0.133	0.075	3.74441e-05	Acot9	Up_regulated genes
2.21218e-09	0.259785	0.486	0.358	3.76977e-05	Pak1	Up_regulated genes
2.37801e-09	-0.313706	0.062	0.135	4.05236e-05	Ggh	Down_regulated genes
2.38973e-09	-0.342898	0.08	0.157	4.07234e-05	Smim8	Down_regulated genes
2.42452e-09	0.303834	0.229	0.153	4.13163e-05	Gprasp1	Up_regulated genes
2.48992e-09	0.273744	0.112	0.061	4.24306e-05	Fam84a	Up_regulated genes
2.51151e-09	0.275226	0.255	0.169	4.27986e-05	Ctnna2	Up_regulated genes
2.55847e-09	0.28819	0.288	0.2	4.3599e-05	Lrrc49	Up_regulated genes
2.58616e-09	-0.304769	0.319	0.43	4.40707e-05	Anapc13	Down_regulated genes
2.65718e-09	-0.340075	0.157	0.254	4.5281e-05	Msmo1	Down_regulated genes
2.66405e-09	-0.340495	0.059	0.129	4.53981e-05	Stx4a	Down_regulated genes
2.8534e-09	-0.306055	0.315	0.427	4.86248e-05	Hsd17b10	Down_regulated genes
2.87776e-09	0.302908	0.182	0.116	4.904e-05	Ccser2	Up_regulated genes
2.94264e-09	0.264589	0.352	0.241	5.01456e-05	Mir124-2hg	Up_regulated genes
3.04814e-09	0.262872	0.416	0.32	5.19434e-05	Cnot7	Up_regulated genes
3.1614e-09	0.279643	0.118	0.066	5.38735e-05	Lpgat1	Up_regulated genes
3.3611e-09	-0.332254	0.155	0.252	5.72765e-05	Arhgap5	Down_regulated genes
3.46216e-09	-0.340391	0.17	0.264	5.89987e-05	Tcf3	Down_regulated genes
3.58788e-09	-0.320893	0.07	0.145	6.1141e-05	Ehbp1	Down_regulated genes
3.64851e-09	0.276692	0.336	0.241	6.21742e-05	Armcx2	Up_regulated genes
3.72008e-09	0.260363	0.527	0.391	6.33939e-05	Rundc3a	Up_regulated genes
3.79833e-09	0.299141	0.193	0.125	6.47274e-05	Abhd11	Up_regulated genes
3.83783e-09	0.269918	0.105	0.057	6.54005e-05	Chst10	Up_regulated genes
3.89779e-09	0.275126	0.955	0.727	6.64223e-05	Stmn3	Up_regulated genes
4.16964e-09	-0.334273	0.191	0.289	7.10548e-05	Sept11	Down_regulated genes
4.20789e-09	0.284744	0.165	0.101	7.17066e-05	Ttl	Up_regulated genes
4.21619e-09	0.257047	0.405	0.285	7.18481e-05	Zfp57	Up_regulated genes
4.22762e-09	0.301841	0.148	0.089	7.20429e-05	Cadm3	Up_regulated genes
4.27064e-09	-0.321329	0.052	0.119	7.2776e-05	Gm6710	Down_regulated genes
4.30212e-09	0.261045	0.409	0.297	7.33124e-05	Nav1	Up_regulated genes
4.34385e-09	-0.349024	0.07	0.143	7.40236e-05	Ddr1	Down_regulated genes
4.44064e-09	-0.325782	0.106	0.191	7.56729e-05	H2-Ke6	Down_regulated genes
4.5149e-09	0.27676	0.336	0.245	7.69384e-05	Ssbp3	Up_regulated genes
4.76838e-09	0.2973	0.215	0.145	8.12579e-05	Wdfy1	Up_regulated genes
4.79821e-09	0.277445	0.134	0.078	8.17664e-05	Limk1	Up_regulated genes
4.87713e-09	0.282766	0.206	0.133	8.31112e-05	Clip2	Up_regulated genes
5.44833e-09	-0.322946	0.143	0.236	9.2845e-05	Itgb1	Down_regulated genes
5.92814e-09	-0.368537	0.048	0.111	0.000101021	Plin2	Down_regulated genes
6.03868e-09	-0.294324	0.322	0.428	0.000102905	Ccdc34	Down_regulated genes
6.0515e-09	-0.3659	0.057	0.122	0.000103124	Plxnb2	Down_regulated genes
6.09258e-09	-0.314432	0.109	0.193	0.000103824	Hibadh	Down_regulated genes
6.17672e-09	0.262022	0.147	0.086	0.000105257	Usp29	Up_regulated genes
6.18271e-09	-0.337782	0.121	0.207	0.00010536	Pts	Down_regulated genes
6.37552e-09	0.258867	0.223	0.143	0.000108645	Gdap1	Up_regulated genes
6.54033e-09	0.303652	0.214	0.145	0.000111454	Camk2g	Up_regulated genes
6.89816e-09	-0.339872	0.102	0.182	0.000117551	Rpa3	Down_regulated genes
7.91716e-09	0.277361	0.292	0.207	0.000134916	Cdk5	Up_regulated genes
7.94324e-09	-0.332001	0.113	0.196	0.000135361	Tmem9	Down_regulated genes
8.37252e-09	0.25546	0.44	0.322	0.000142676	Tax1bp3	Up_regulated genes
8.38328e-09	0.26695	0.215	0.139	0.000142859	Rtn2	Up_regulated genes
8.49289e-09	0.28223	0.335	0.25	0.000144727	Actr2	Up_regulated genes
9.07953e-09	-0.269255	0.387	0.5	0.000154724	Thoc7	Down_regulated genes
9.084e-09	-0.326578	0.092	0.171	0.0001548	Ntrk2	Down_regulated genes
9.50782e-09	-0.330856	0.113	0.195	0.000162023	Anapc10	Down_regulated genes
9.75766e-09	0.253824	0.41	0.304	0.00016628	Tspyl1	Up_regulated genes
1.00419e-08	-0.337628	0.044	0.105	0.000171124	2210016F16Rik	Down_regulated genes
1.02534e-08	0.262269	0.359	0.26	0.000174728	Mtf2	Up_regulated genes
1.04297e-08	-0.282768	0.044	0.107	0.000177733	Ccnd3	Down_regulated genes
1.09749e-08	0.267245	0.338	0.246	0.000187024	Hsdl1	Up_regulated genes
1.1739e-08	-0.313129	0.225	0.32	0.000200044	Btg2	Down_regulated genes
1.1889e-08	-0.330678	0.073	0.143	0.000202601	Akr1e1	Down_regulated genes
1.21322e-08	-0.279677	0.374	0.48	0.000206744	Syt11	Down_regulated genes
1.29833e-08	-0.316276	0.13	0.218	0.000221249	Commd6	Down_regulated genes
1.31161e-08	-0.408293	0.185	0.252	0.000223511	Shtn1	Down_regulated genes
1.34883e-08	0.271732	0.159	0.098	0.000229855	Cers6	Up_regulated genes
1.3773e-08	-0.295268	0.074	0.147	0.000234705	Hspa4l	Down_regulated genes
1.42657e-08	-0.316943	0.147	0.236	0.000243102	Wdr61	Down_regulated genes
1.44839e-08	-0.325177	0.124	0.207	0.000246821	Ak2	Down_regulated genes
1.45774e-08	-0.251253	0.457	0.565	0.000248414	Itm2b	Down_regulated genes
1.52475e-08	0.255301	0.374	0.281	0.000259833	Spin1	Up_regulated genes
1.54151e-08	0.268374	0.107	0.061	0.000262688	Pde4b	Up_regulated genes
1.55e-08	0.280865	0.111	0.063	0.000264136	Grin2b	Up_regulated genes
1.57423e-08	0.280793	0.255	0.181	0.000268265	Fam69b	Up_regulated genes
1.61011e-08	-0.311988	0.246	0.345	0.00027438	1810058I24Rik	Down_regulated genes
1.63992e-08	0.27245	0.314	0.232	0.000279459	Nudt19	Up_regulated genes
1.68224e-08	0.257661	0.389	0.301	0.00028667	Dap3	Up_regulated genes
1.68473e-08	0.289222	0.124	0.073	0.000287095	Sec11c	Up_regulated genes
1.74932e-08	0.284657	0.148	0.091	0.000298102	Tmem19	Up_regulated genes
1.82046e-08	0.283198	0.143	0.087	0.000310225	Smyd3	Up_regulated genes
1.82227e-08	-0.351028	0.07	0.138	0.000310532	Smc2	Down_regulated genes
1.88699e-08	-0.323422	0.143	0.23	0.000321561	Calu	Down_regulated genes
1.98507e-08	-0.339361	0.075	0.144	0.000338276	Metap1d	Down_regulated genes
2.05633e-08	0.270134	0.274	0.193	0.000350419	Vopp1	Up_regulated genes
2.08303e-08	-0.303287	0.12	0.206	0.000354969	Sri	Down_regulated genes
2.11546e-08	0.292088	0.176	0.115	0.000360496	Sh3glb2	Up_regulated genes
2.21334e-08	-0.275204	0.368	0.478	0.000377176	Spcs2	Down_regulated genes
2.23364e-08	0.253591	0.37	0.283	0.000380635	Mrpl57	Up_regulated genes
2.31712e-08	0.264328	0.303	0.216	0.000394861	Cxx1b	Up_regulated genes
2.35017e-08	0.271289	0.164	0.103	0.000400493	Klc2	Up_regulated genes
2.53435e-08	-0.323216	0.14	0.224	0.000431879	Vimp	Down_regulated genes
2.75213e-08	-0.316117	0.144	0.23	0.000468991	Rcbtb2	Down_regulated genes
2.84948e-08	-0.32124	0.067	0.133	0.000485579	Rbpj	Down_regulated genes
2.87593e-08	-0.305101	0.124	0.207	0.000490087	Etfa	Down_regulated genes
3.09009e-08	-0.330585	0.087	0.158	0.000526582	Hat1	Down_regulated genes
3.11736e-08	0.255141	0.133	0.079	0.00053123	Prkca	Up_regulated genes
3.42505e-08	0.251308	0.141	0.085	0.000583662	Tdrd3	Up_regulated genes
3.46385e-08	0.268469	0.315	0.24	0.000590275	Fam136a	Up_regulated genes
3.4749e-08	0.284297	0.179	0.117	0.000592157	Lmo3	Up_regulated genes
3.51571e-08	0.257067	0.105	0.059	0.000599113	Ncoa1	Up_regulated genes
3.54739e-08	-0.293022	0.283	0.382	0.000604511	Immp1l	Down_regulated genes
3.57308e-08	-0.305638	0.187	0.28	0.000608888	Syf2	Down_regulated genes
3.65435e-08	0.251447	0.357	0.268	0.000622738	Pspc1	Up_regulated genes
3.6565e-08	0.256231	0.358	0.272	0.000623104	Dnajc2	Up_regulated genes
3.66262e-08	-0.286934	0.094	0.171	0.000624146	Snx5	Down_regulated genes
3.73256e-08	0.269879	0.209	0.14	0.000636066	Rab3ip	Up_regulated genes
3.7854e-08	-0.327471	0.186	0.271	0.000645069	Vezf1	Down_regulated genes
4.16707e-08	-0.302642	0.046	0.105	0.00071011	Rhobtb3	Down_regulated genes
4.19995e-08	0.265035	0.189	0.122	0.000715714	Tshz2	Up_regulated genes
4.20147e-08	0.251732	0.211	0.14	0.000715972	2700081O15Rik	Up_regulated genes
4.39213e-08	-0.306865	0.046	0.105	0.000748462	Flna	Down_regulated genes
4.59355e-08	-0.285401	0.253	0.355	0.000782787	Serp1	Down_regulated genes
4.95608e-08	-0.299569	0.245	0.339	0.000844566	Paics	Down_regulated genes
4.98521e-08	0.261434	0.307	0.223	0.00084953	Ier5	Up_regulated genes
5.22296e-08	0.264464	0.292	0.214	0.000890044	Pop7	Up_regulated genes
5.29222e-08	-0.301593	0.091	0.164	0.000901847	Sbds	Down_regulated genes
5.32755e-08	0.276226	0.27	0.197	0.000907868	Pcmtd1	Up_regulated genes
5.65011e-08	0.272346	0.206	0.138	0.000962835	Kif3c	Up_regulated genes
5.78974e-08	-0.313386	0.126	0.206	0.00098663	Insig1	Down_regulated genes
5.81675e-08	0.277119	0.152	0.097	0.000991232	Aatf	Up_regulated genes
5.90153e-08	-0.342243	0.232	0.298	0.00100568	S100a10	Down_regulated genes
6.18286e-08	-0.310438	0.058	0.119	0.00105362	Mcm6	Down_regulated genes
6.57957e-08	-0.321705	0.11	0.184	0.00112123	Cks1b	Down_regulated genes
6.69566e-08	-0.335342	0.059	0.12	0.00114101	Cks2	Down_regulated genes
7.36187e-08	-0.304648	0.211	0.3	0.00125454	Cdkn1b	Down_regulated genes
7.3806e-08	0.26067	0.326	0.245	0.00125773	Mrps26	Up_regulated genes
7.77339e-08	-0.361251	0.057	0.115	0.00132466	Cdk14	Down_regulated genes
8.20798e-08	0.261584	0.171	0.111	0.00139872	Agap1	Up_regulated genes
8.25146e-08	0.263637	0.137	0.085	0.00140613	Rnf208	Up_regulated genes
8.90648e-08	-0.319987	0.12	0.195	0.00151775	Yif1a	Down_regulated genes
8.97694e-08	0.261825	0.312	0.244	0.00152976	Cfap36	Up_regulated genes
9.14203e-08	0.264147	0.239	0.169	0.00155789	Nmt2	Up_regulated genes
9.40152e-08	-0.282983	0.06	0.122	0.00160211	Oxr1	Down_regulated genes
9.63232e-08	0.270659	0.151	0.097	0.00164144	Klhl23	Up_regulated genes
9.69148e-08	-0.315484	0.097	0.168	0.00165152	Ccdc58	Down_regulated genes
1.00629e-07	-0.291036	0.161	0.247	0.00171482	Dars	Down_regulated genes
1.06189e-07	-0.291478	0.083	0.153	0.00180956	Fam58b	Down_regulated genes
1.12461e-07	-0.293219	0.068	0.132	0.00191646	Klhl5	Down_regulated genes
1.1344e-07	-0.270036	0.052	0.112	0.00193312	Tgif2	Down_regulated genes
1.15063e-07	0.251959	0.145	0.091	0.00196078	Arnt2	Up_regulated genes
1.19072e-07	-0.269862	0.058	0.119	0.0020291	Xiap	Down_regulated genes
1.1929e-07	-0.28767	0.258	0.351	0.00203281	Nras	Down_regulated genes
1.22219e-07	-0.285974	0.085	0.155	0.00208273	Unc50	Down_regulated genes
1.23315e-07	0.260554	0.203	0.137	0.00210141	Jakmip2	Up_regulated genes
1.30005e-07	0.268485	0.221	0.154	0.00221541	Fzr1	Up_regulated genes
1.37538e-07	0.255675	0.256	0.183	0.00234379	Phf20	Up_regulated genes
1.40197e-07	-0.27909	0.066	0.129	0.00238909	Tmem47	Down_regulated genes
1.4323e-07	-0.319349	0.065	0.125	0.00244078	Sgce	Down_regulated genes
1.47312e-07	0.285111	0.197	0.137	0.00251034	Hsph1	Up_regulated genes
1.48907e-07	-0.295924	0.057	0.115	0.00253752	Snx1	Down_regulated genes
1.49089e-07	0.253678	0.334	0.252	0.00254062	Arf2	Up_regulated genes
1.49444e-07	-0.336182	0.059	0.117	0.00254668	Kdm7a	Down_regulated genes
1.51704e-07	-0.257289	0.386	0.486	0.00258519	Eef1d	Down_regulated genes
1.59249e-07	0.253697	0.27	0.195	0.00271376	Snhg12	Up_regulated genes
1.65175e-07	-0.291026	0.143	0.224	0.00281476	Iscu	Down_regulated genes
1.67693e-07	0.266204	0.15	0.096	0.00285765	Rai1	Up_regulated genes
1.6942e-07	-0.33305	0.072	0.133	0.00288708	Rpain	Down_regulated genes
1.79386e-07	-0.283314	0.072	0.136	0.00305691	Pttg1ip	Down_regulated genes
1.7961e-07	0.250275	0.105	0.061	0.00306073	Tanc2	Up_regulated genes
1.85267e-07	-0.295119	0.15	0.232	0.00315713	Chmp4b	Down_regulated genes
1.90345e-07	-0.31414	0.072	0.133	0.00324367	Plekhf2	Down_regulated genes
1.91315e-07	-0.263271	0.068	0.132	0.0032602	Tmed5	Down_regulated genes
1.94423e-07	0.252262	0.286	0.215	0.00331316	Vti1b	Up_regulated genes
2.00286e-07	0.272983	0.129	0.081	0.00341307	Gnb4	Up_regulated genes
2.01842e-07	-0.274666	0.233	0.331	0.00343959	Rab5a	Down_regulated genes
2.02362e-07	0.265585	0.166	0.109	0.00344844	Ecsit	Up_regulated genes
2.0773e-07	0.273821	0.29	0.224	0.00353993	Tusc3	Up_regulated genes
2.19991e-07	-0.320933	0.142	0.216	0.00374887	Ier2	Down_regulated genes
2.36432e-07	0.274083	0.163	0.108	0.00402904	Snx15	Up_regulated genes
2.37467e-07	-0.280625	0.059	0.118	0.00404668	Dync2li1	Down_regulated genes
2.42845e-07	0.250767	0.106	0.063	0.00413833	Sclt1	Up_regulated genes
2.45727e-07	0.253752	0.121	0.074	0.00418744	Cipc	Up_regulated genes
2.8697e-07	0.267511	0.114	0.069	0.00489025	Nudt8	Up_regulated genes
2.89529e-07	0.272429	0.238	0.174	0.00493387	Ipo5	Up_regulated genes
3.11239e-07	0.260923	0.165	0.109	0.00530383	Otud5	Up_regulated genes
3.21322e-07	-0.253006	0.05	0.105	0.00547566	Fam120a	Down_regulated genes
3.25645e-07	0.260269	0.211	0.149	0.00554931	Ap1ar	Up_regulated genes
3.33238e-07	-0.285488	0.076	0.139	0.00567871	Fubp3	Down_regulated genes
3.36602e-07	-0.279328	0.216	0.301	0.00573604	Pex19	Down_regulated genes
3.4299e-07	-0.263242	0.06	0.119	0.00584489	Slc35f1	Down_regulated genes
3.5071e-07	0.277087	0.155	0.103	0.00597645	Pard3	Up_regulated genes
3.68971e-07	-0.296788	0.091	0.157	0.00628764	Sox1	Down_regulated genes
3.78317e-07	-0.316589	0.136	0.207	0.00644691	Coq7	Down_regulated genes
4.07595e-07	0.250338	0.274	0.207	0.00694583	Thyn1	Up_regulated genes
4.20088e-07	-0.274549	0.194	0.281	0.00715872	Nsmce4a	Down_regulated genes
4.43598e-07	0.25446	0.87	0.672	0.00755935	Dpysl3	Up_regulated genes
4.5006e-07	-0.288386	0.059	0.116	0.00766947	2310009B15Rik	Down_regulated genes
4.58406e-07	0.256717	0.158	0.104	0.00781169	Prpf40b	Up_regulated genes
5.04826e-07	-0.27967	0.085	0.15	0.00860273	Elp4	Down_regulated genes
5.04959e-07	-0.263437	0.051	0.105	0.00860501	Tceal1	Down_regulated genes
5.2684e-07	0.250508	0.209	0.146	0.00897788	Faf1	Up_regulated genes
5.46163e-07	-0.271045	0.06	0.117	0.00930716	Cers4	Down_regulated genes
5.48183e-07	-0.272325	0.073	0.134	0.00934158	Stag2	Down_regulated genes
5.54594e-07	-0.261557	0.053	0.108	0.00945084	Fam174a	Down_regulated genes
5.66269e-07	-0.258592	0.084	0.15	0.0096498	Smim15	Down_regulated genes
5.66991e-07	-0.2547	0.065	0.124	0.0096621	Bphl	Down_regulated genes
5.93809e-07	-0.291072	0.085	0.148	0.0101191	Lamp2	Down_regulated genes
6.14563e-07	-0.38858	0.061	0.114	0.0104728	Brinp2	Down_regulated genes
6.23407e-07	-0.356008	0.053	0.104	0.0106235	Kcnn2	Down_regulated genes
6.65314e-07	0.25771	0.133	0.085	0.0113376	Stradb	Up_regulated genes
6.76869e-07	-0.281062	0.077	0.139	0.0115345	Plekho1	Down_regulated genes
7.28419e-07	-0.264265	0.095	0.162	0.012413	1500011K16Rik	Down_regulated genes
7.48064e-07	-0.276856	0.185	0.268	0.0127478	Unc119	Down_regulated genes
7.73171e-07	-0.258809	0.299	0.383	0.0131756	Spag9	Down_regulated genes
8.66059e-07	-0.298361	0.139	0.208	0.0147585	Msra	Down_regulated genes
8.91858e-07	-0.269349	0.227	0.312	0.0151981	Fam96a	Down_regulated genes
8.93231e-07	-0.348072	0.167	0.23	0.0152215	Zfp704	Down_regulated genes
9.24474e-07	-0.287505	0.147	0.218	0.015754	Tspan31	Down_regulated genes
9.36241e-07	-0.292322	0.073	0.131	0.0159545	Gnai1	Down_regulated genes
9.91994e-07	-0.279726	0.087	0.149	0.0169046	Zfand3	Down_regulated genes
9.98239e-07	-0.282958	0.099	0.164	0.017011	Urod	Down_regulated genes
1.00764e-06	-0.268125	0.218	0.302	0.0171711	Mrpl13	Down_regulated genes
1.01981e-06	-0.25973	0.077	0.138	0.0173785	2310011J03Rik	Down_regulated genes
1.03148e-06	-0.301169	0.118	0.184	0.0175774	Ercc1	Down_regulated genes
1.06328e-06	-0.296974	0.147	0.216	0.0181193	Dpf2	Down_regulated genes
1.06425e-06	-0.252206	0.122	0.196	0.0181359	Abhd17b	Down_regulated genes
1.07772e-06	-0.295046	0.092	0.154	0.0183654	Sec61a2	Down_regulated genes
1.11803e-06	-0.269042	0.076	0.136	0.0190523	Ctdsp2	Down_regulated genes
1.1209e-06	-0.2783	0.163	0.239	0.0191012	Pdcd4	Down_regulated genes
1.1594e-06	-0.281363	0.097	0.16	0.0197574	Clic4	Down_regulated genes
1.15986e-06	-0.278108	0.219	0.308	0.0197651	Tspan7	Down_regulated genes
1.16238e-06	-0.29071	0.059	0.112	0.0198081	Insm1	Down_regulated genes
1.18155e-06	-0.277521	0.057	0.11	0.0201348	Zbtb18	Down_regulated genes
1.18189e-06	0.251426	0.173	0.118	0.0201406	Eid2b	Up_regulated genes
1.19074e-06	-0.287115	0.081	0.14	0.0202913	Rfc1	Down_regulated genes
1.25707e-06	0.276009	0.208	0.152	0.0214217	Ube2e2	Up_regulated genes
1.27493e-06	0.294147	0.135	0.09	0.0217261	Adgrl2	Up_regulated genes
1.29474e-06	-0.264572	0.246	0.335	0.0220637	Mageh1	Down_regulated genes
1.4077e-06	-0.264045	0.231	0.316	0.0239887	Akt1s1	Down_regulated genes
1.42903e-06	-0.271002	0.064	0.118	0.0243522	RP23-207N5.2	Down_regulated genes
1.44315e-06	-0.259028	0.17	0.249	0.0245927	Rbm7	Down_regulated genes
1.45278e-06	-0.280364	0.223	0.296	0.0247568	Tmem128	Down_regulated genes
1.59906e-06	-0.27104	0.091	0.153	0.0272497	Acyp1	Down_regulated genes
1.76906e-06	-0.264203	0.215	0.298	0.0301465	Gpi1	Down_regulated genes
1.80521e-06	-0.255633	0.079	0.138	0.0307626	Borcs7	Down_regulated genes
1.81346e-06	-0.291033	0.114	0.179	0.0309031	Pou2f1	Down_regulated genes
2.08721e-06	-0.268791	0.105	0.169	0.0355681	Timm21	Down_regulated genes
2.09818e-06	0.265171	0.207	0.152	0.035755	Ssbp4	Up_regulated genes
2.18688e-06	-0.305745	0.057	0.106	0.0372667	Ctps2	Down_regulated genes
2.26133e-06	-0.256911	0.266	0.352	0.0385354	Sar1b	Down_regulated genes
2.43534e-06	-0.260142	0.069	0.125	0.0415007	Dnajc1	Down_regulated genes
2.69048e-06	-0.267346	0.128	0.195	0.0458486	Med7	Down_regulated genes
2.74873e-06	-0.254291	0.1	0.164	0.0468412	Tmem230	Down_regulated genes
2.83751e-06	-0.257785	0.097	0.16	0.0483541	Fxn	Down_regulated genes
2.88088e-06	-0.269388	0.06	0.112	0.049093	Dleu7	Down_regulated genes

### Sheet: 91
p_val	avg_log2FC	pct.1	pct.2	p_val_adj	gene	cluster
0	1.44392	0.683	0.149	0	Gucy1a3	Up_regulated genes
0	1.95759	0.668	0.046	0	Rasgef1b	Up_regulated genes
0	1.9569	0.569	0.02	0	A930011G23Rik	Up_regulated genes
0	1.65544	0.86	0.196	0	Foxp1	Up_regulated genes
0	1.21233	0.337	0.048	0	Adora2a	Up_regulated genes
0	0.954178	1	0.423	0	Bcl11b	Up_regulated genes
6.22285e-295	0.928888	0.216	0.029	1.06044e-290	Cpne5	Up_regulated genes
5.84241e-265	0.996675	0.311	0.068	9.95605e-261	Gucy1b3	Up_regulated genes
1.42885e-264	-1.23035	0.264	0.664	2.4349e-260	Ccnd2	Down_regulated genes
9.45634e-260	0.985045	0.479	0.148	1.61145e-255	Pnmal2	Up_regulated genes
5.20091e-258	0.82709	0.169	0.019	8.86287e-254	Slit3	Up_regulated genes
3.09492e-249	0.93201	0.219	0.036	5.27406e-245	Calb1	Up_regulated genes
3.63947e-235	0.869228	0.678	0.29	6.20202e-231	Cnih2	Up_regulated genes
5.11898e-228	0.780121	0.164	0.021	8.72326e-224	Gpr88	Up_regulated genes
1.53364e-224	0.684714	0.116	0.009	2.61348e-220	Ppm1j	Up_regulated genes
1.63989e-220	0.913043	0.326	0.085	2.79453e-216	Zfp503	Up_regulated genes
3.65596e-217	0.906124	0.391	0.116	6.23012e-213	Clmp	Up_regulated genes
2.46705e-215	0.773615	0.168	0.024	4.2041e-211	Rarb	Up_regulated genes
1.17187e-214	0.917289	0.34	0.095	1.99699e-210	Mpped1	Up_regulated genes
7.28066e-207	0.69139	0.137	0.016	1.2407e-202	Skap2	Up_regulated genes
3.0991e-204	0.84913	0.623	0.236	5.28118e-200	Syt6	Up_regulated genes
9.53739e-203	-1.23768	0.168	0.508	1.62527e-198	Vim	Down_regulated genes
2.07437e-199	-0.771766	0.446	0.744	3.53493e-195	Nfib	Down_regulated genes
1.42484e-193	0.866432	0.405	0.132	2.42806e-189	Plk2	Up_regulated genes
6.95362e-189	0.737133	0.131	0.016	1.18497e-184	Nts	Up_regulated genes
7.67664e-187	-1.05054	0.236	0.569	1.30818e-182	Tcf4	Down_regulated genes
2.18857e-184	0.72959	0.169	0.028	3.72954e-180	Eef1a2	Up_regulated genes
2.8717e-178	0.944123	0.224	0.051	4.89366e-174	Ebf1	Up_regulated genes
3.07609e-178	0.790802	0.66	0.277	5.24197e-174	Ina	Up_regulated genes
8.11782e-178	0.796993	0.174	0.032	1.38336e-173	Cxcl14	Up_regulated genes
4.48027e-174	0.823562	0.27	0.073	7.63482e-170	Apbb2	Up_regulated genes
1.65439e-172	0.594993	0.105	0.011	2.81925e-168	Cntn5	Up_regulated genes
2.53833e-164	0.610531	0.117	0.015	4.32557e-160	Scube1	Up_regulated genes
6.43966e-164	0.7071	0.17	0.032	1.09738e-159	Gnal	Up_regulated genes
4.77176e-161	0.692217	0.786	0.413	8.13155e-157	Lmo4	Up_regulated genes
2.10855e-160	0.701086	0.663	0.348	3.59318e-156	Ppp3ca	Up_regulated genes
5.07563e-159	-1.35738	0.028	0.32	8.64938e-155	Slc1a3	Down_regulated genes
3.15957e-158	-1.35174	0.028	0.32	5.38423e-154	Phgdh	Down_regulated genes
7.51543e-158	0.742669	0.172	0.035	1.28071e-153	Rxrg	Up_regulated genes
8.32845e-158	0.810417	0.232	0.061	1.41925e-153	Zcchc12	Up_regulated genes
5.60707e-152	0.767681	0.389	0.14	9.555e-148	Celf5	Up_regulated genes
6.56375e-152	0.767704	0.415	0.155	1.11853e-147	Dpf1	Up_regulated genes
5.21748e-150	0.704177	0.682	0.335	8.8911e-146	Ly6h	Up_regulated genes
4.93102e-148	0.731946	0.226	0.058	8.40295e-144	Sult4a1	Up_regulated genes
7.28199e-148	0.585925	0.12	0.018	1.24092e-143	Rph3a	Up_regulated genes
8.99328e-148	0.763118	0.426	0.163	1.53255e-143	Zfhx3	Up_regulated genes
4.98242e-147	-1.36225	0.028	0.303	8.49054e-143	Aldoc	Down_regulated genes
8.34159e-145	-1.28795	0.091	0.371	1.42149e-140	Mt3	Down_regulated genes
1.85999e-144	-1.08024	0.14	0.44	3.16962e-140	Mdk	Down_regulated genes
1.36102e-143	-1.01667	0.252	0.494	2.31931e-139	Fabp7	Down_regulated genes
1.88775e-143	0.717881	0.593	0.256	3.21691e-139	Actl6b	Up_regulated genes
2.48595e-143	-1.05499	0.143	0.44	4.23631e-139	Gstm5	Down_regulated genes
2.53364e-142	0.613104	0.13	0.022	4.31757e-138	Fxyd7	Up_regulated genes
6.29647e-140	0.73225	0.259	0.077	1.07298e-135	Syt5	Up_regulated genes
4.96835e-138	-1.23515	0.018	0.277	8.46656e-134	Mfge8	Down_regulated genes
3.56416e-137	0.741276	0.285	0.094	6.07368e-133	Camkk2	Up_regulated genes
4.21491e-137	0.737851	0.266	0.082	7.18262e-133	Pou3f1	Up_regulated genes
4.76726e-137	0.737611	0.393	0.152	8.12388e-133	Phactr1	Up_regulated genes
8.30826e-137	0.734015	0.448	0.191	1.41581e-132	Chd3os	Up_regulated genes
1.15888e-136	-1.20553	0.028	0.292	1.97485e-132	Rlbp1	Down_regulated genes
1.42017e-135	0.721207	0.445	0.183	2.42011e-131	Kctd13	Up_regulated genes
5.84763e-135	-1.18048	0.08	0.356	9.96495e-131	Ptprz1	Down_regulated genes
1.09708e-133	0.719459	0.367	0.136	1.86953e-129	Rab3c	Up_regulated genes
6.53721e-132	0.716409	0.422	0.168	1.11401e-127	Sh3bp5	Up_regulated genes
8.54255e-132	-1.01535	0.15	0.431	1.45574e-127	Ndrg2	Down_regulated genes
5.65874e-128	0.710883	0.459	0.207	9.64305e-124	Nans	Up_regulated genes
1.15129e-127	0.753333	0.333	0.126	1.96191e-123	Mef2c	Up_regulated genes
1.52219e-126	-1.17303	0.013	0.255	2.59397e-122	Cd9	Down_regulated genes
1.51266e-125	-1.18446	0.052	0.308	2.57772e-121	Apoe	Down_regulated genes
2.16073e-124	0.687379	0.181	0.046	3.68211e-120	Epha7	Up_regulated genes
5.16115e-124	0.594815	0.13	0.025	8.79512e-120	Hpca	Up_regulated genes
7.27851e-122	-0.705554	0.399	0.57	1.24033e-117	Dbi	Down_regulated genes
1.86299e-121	-1.17501	0.042	0.288	3.17473e-117	Mt2	Down_regulated genes
2.30362e-120	-1.11366	0.08	0.336	3.92561e-116	Mt1	Down_regulated genes
7.37065e-120	0.645036	0.168	0.041	1.25603e-115	Pde2a	Up_regulated genes
1.00936e-119	-1.10914	0.008	0.235	1.72004e-115	Plpp3	Down_regulated genes
1.04422e-117	0.645884	0.193	0.053	1.77945e-113	Robo1	Up_regulated genes
5.20203e-117	-0.917175	0.175	0.438	8.86477e-113	Prdx6	Down_regulated genes
2.67057e-116	0.680738	0.239	0.076	4.55091e-112	Rbfox1	Up_regulated genes
1.13964e-115	0.698837	0.335	0.13	1.94206e-111	Flrt3	Up_regulated genes
3.6681e-112	0.692573	0.355	0.142	6.25081e-108	Six3	Up_regulated genes
1.59128e-111	0.667503	0.469	0.22	2.71169e-107	Pid1	Up_regulated genes
6.38177e-110	-1.0447	0.006	0.217	1.08752e-105	Pdpn	Down_regulated genes
1.51281e-109	-1.02368	0.057	0.296	2.57798e-105	Nfia	Down_regulated genes
4.42376e-108	-1.04228	0.05	0.283	7.53853e-104	Pax6	Down_regulated genes
1.61379e-106	0.618728	0.871	0.453	2.75006e-102	Islr2	Up_regulated genes
4.9536e-106	-1.0802	0.04	0.262	8.44143e-102	Tox3	Down_regulated genes
1.17405e-105	0.674478	0.354	0.153	2.00069e-101	Xpr1	Up_regulated genes
1.60009e-105	-1.01442	0.024	0.24	2.72671e-101	Mmd2	Down_regulated genes
7.26921e-105	0.607598	0.672	0.346	1.23875e-100	Aplp1	Up_regulated genes
1.94758e-104	-0.475273	0.548	0.692	3.31886e-100	Cst3	Down_regulated genes
3.05722e-104	0.617031	0.23	0.076	5.20981e-100	Csrnp3	Up_regulated genes
6.17655e-104	0.640946	0.377	0.157	1.05255e-99	Myt1l	Up_regulated genes
1.18672e-103	0.585818	0.16	0.042	2.02229e-99	Jph4	Up_regulated genes
1.49348e-102	0.609466	0.504	0.27	2.54504e-98	Chchd6	Up_regulated genes
2.6185e-102	-0.856494	0.183	0.429	4.46219e-98	Nfix	Down_regulated genes
2.96042e-102	0.631906	0.292	0.111	5.04486e-98	Ank3	Up_regulated genes
1.93222e-101	-1.01094	0.016	0.221	3.2927e-97	Rgcc	Down_regulated genes
1.13483e-100	-0.286683	0.786	0.869	1.93387e-96	H2afv	Down_regulated genes
2.0914e-100	-1.00312	0.024	0.231	3.56396e-96	Sparc	Down_regulated genes
2.91154e-99	-0.956853	0.063	0.286	4.96155e-95	Cd63	Down_regulated genes
4.05889e-99	0.651164	0.179	0.054	6.91675e-95	Ikzf2	Up_regulated genes
9.09524e-99	-0.97554	0.009	0.203	1.54992e-94	Slc9a3r1	Down_regulated genes
3.47585e-97	-0.968472	0.014	0.209	5.92319e-93	E130114P18Rik	Down_regulated genes
2.23038e-96	-0.949058	0.029	0.234	3.80079e-92	Fstl1	Down_regulated genes
7.18054e-96	-0.971754	0.016	0.212	1.22364e-91	Atp1a2	Down_regulated genes
4.19243e-95	-0.994248	0.069	0.284	7.14432e-91	Fgfbp3	Down_regulated genes
2.78842e-94	-0.260947	0.827	0.897	4.75175e-90	Cox8a	Down_regulated genes
1.11704e-93	0.591883	0.209	0.069	1.90355e-89	Sv2a	Up_regulated genes
1.94005e-93	0.611729	0.254	0.094	3.30605e-89	Gpr85	Up_regulated genes
3.67523e-93	0.608475	0.215	0.074	6.26295e-89	Nyap1	Up_regulated genes
4.15793e-93	0.504534	0.11	0.024	7.08553e-89	Dlg2	Up_regulated genes
1.54943e-92	-0.923504	0.012	0.199	2.64038e-88	Tst	Down_regulated genes
4.55524e-92	-0.918522	0.038	0.243	7.76259e-88	Ttyh1	Down_regulated genes
2.33023e-91	-1.01025	0.014	0.2	3.97095e-87	Tnc	Down_regulated genes
5.70283e-91	0.622506	0.214	0.075	9.71819e-87	Smyd3	Up_regulated genes
6.60912e-91	0.625629	0.281	0.116	1.12626e-86	Prkar2b	Up_regulated genes
2.55859e-90	0.536705	0.668	0.404	4.3601e-86	Gap43	Up_regulated genes
3.90461e-90	-0.882905	0.085	0.306	6.65385e-86	Acot1	Down_regulated genes
1.90286e-89	0.535988	0.148	0.041	3.24267e-85	Chd5	Up_regulated genes
1.2554e-88	0.612611	0.234	0.085	2.13932e-84	Isl1	Up_regulated genes
2.34389e-88	-0.873268	0.005	0.18	3.99423e-84	Mlc1	Down_regulated genes
2.35145e-88	0.545809	0.584	0.345	4.0071e-84	Ola1	Up_regulated genes
2.86233e-88	0.587046	0.18	0.057	4.8777e-84	Rgs17	Up_regulated genes
4.2211e-88	0.625021	0.243	0.094	7.19318e-84	Tspan9	Up_regulated genes
9.03821e-88	0.564465	0.168	0.051	1.5402e-83	Lypd1	Up_regulated genes
5.14025e-87	0.478155	0.111	0.025	8.75951e-83	Ydjc	Up_regulated genes
1.09185e-86	-0.687482	0.29	0.51	1.86062e-82	Hmgb2	Down_regulated genes
6.48183e-86	-0.960966	0.02	0.2	1.10457e-81	Hes5	Down_regulated genes
1.95998e-85	0.622164	0.334	0.16	3.34e-81	Prr7	Up_regulated genes
5.53474e-85	0.558965	0.17	0.053	9.43176e-81	L1cam	Up_regulated genes
1.03933e-84	0.555597	0.538	0.291	1.77112e-80	Sh3bp1	Up_regulated genes
2.25412e-84	0.5865	0.303	0.13	3.84125e-80	Adgrl1	Up_regulated genes
6.50314e-84	0.626813	0.255	0.107	1.1082e-79	Enc1	Up_regulated genes
1.62808e-83	0.575431	0.323	0.138	2.77441e-79	Dlx6	Up_regulated genes
3.16185e-83	0.590454	0.213	0.078	5.38811e-79	Krt1	Up_regulated genes
3.34894e-81	0.591624	0.241	0.095	5.70692e-77	Dner	Up_regulated genes
6.27604e-81	0.475363	0.12	0.03	1.0695e-76	Rell2	Up_regulated genes
6.68556e-81	-0.388529	0.617	0.739	1.13929e-76	Pbx1	Down_regulated genes
9.08397e-81	0.589572	0.402	0.214	1.548e-76	Cadm1	Up_regulated genes
1.23702e-80	-0.308167	0.718	0.796	2.10801e-76	Hmgn2	Down_regulated genes
5.87553e-80	0.514064	0.621	0.369	1.00125e-75	Smarca2	Up_regulated genes
6.3965e-80	-0.839136	0.004	0.164	1.09003e-75	Ccdc80	Down_regulated genes
1.02997e-79	-0.835631	0.022	0.194	1.75517e-75	Serpinh1	Down_regulated genes
4.47265e-79	0.574814	0.206	0.076	7.62184e-75	Syngr3	Up_regulated genes
4.52542e-79	0.614972	0.246	0.1	7.71177e-75	Pcp4	Up_regulated genes
2.35065e-78	0.499197	0.818	0.495	4.00575e-74	Bcl11a	Up_regulated genes
3.73857e-78	0.57313	0.209	0.078	6.37089e-74	Lrrc16a	Up_regulated genes
3.98726e-78	-0.794007	0.133	0.343	6.79469e-74	Qk	Down_regulated genes
4.4973e-78	-0.805649	0.036	0.216	7.66384e-74	Rcn1	Down_regulated genes
8.51529e-78	0.562811	0.332	0.152	1.45109e-73	Dtnbp1	Up_regulated genes
2.58705e-77	-0.841641	0.079	0.274	4.40859e-73	Fam171b	Down_regulated genes
6.25372e-77	0.467363	0.102	0.024	1.0657e-72	Gng7	Up_regulated genes
1.57327e-76	-0.611813	0.334	0.535	2.68101e-72	Gng5	Down_regulated genes
6.14117e-76	0.564214	0.398	0.211	1.04652e-71	Pcsk1n	Up_regulated genes
7.52801e-76	0.554827	0.437	0.251	1.28285e-71	Srm	Up_regulated genes
1.55135e-75	-0.868584	0.012	0.169	2.64366e-71	1500015O10Rik	Down_regulated genes
1.98705e-75	-0.703322	0.236	0.443	3.38612e-71	Hmgn3	Down_regulated genes
2.0835e-75	-0.770836	0.125	0.332	3.55049e-71	Clic1	Down_regulated genes
6.19082e-75	-0.812982	0.014	0.172	1.05498e-70	Creb5	Down_regulated genes
9.32409e-75	0.546239	0.466	0.258	1.58892e-70	Klf6	Up_regulated genes
3.22319e-74	-0.800938	0.039	0.213	5.49263e-70	Lhx2	Down_regulated genes
4.33953e-74	0.534776	0.162	0.055	7.39499e-70	Gnaz	Up_regulated genes
1.79653e-73	-0.807402	0.033	0.2	3.06147e-69	Tead2	Down_regulated genes
4.26723e-73	-0.784916	0.03	0.197	7.27179e-69	Ak3	Down_regulated genes
1.57207e-72	-0.856685	0.108	0.292	2.67897e-68	Zeb2	Down_regulated genes
3.1667e-72	-0.53373	0.411	0.591	5.39638e-68	Gm3764	Down_regulated genes
8.84844e-72	-0.772518	0.013	0.166	1.50786e-67	Zfp36l1	Down_regulated genes
9.32393e-72	-0.759067	0.135	0.333	1.58889e-67	Fam210b	Down_regulated genes
1.14029e-71	-0.771772	0.11	0.305	1.94317e-67	Ctsl	Down_regulated genes
1.34845e-71	0.517105	0.151	0.05	2.29789e-67	Map6	Up_regulated genes
1.40558e-71	-0.777681	0.017	0.172	2.39525e-67	Prkcdbp	Down_regulated genes
1.91148e-71	0.552217	0.288	0.132	3.25735e-67	Cd200	Up_regulated genes
3.2102e-71	-0.76227	0.007	0.153	5.47051e-67	Gpx8	Down_regulated genes
3.95893e-71	-0.778382	0.015	0.167	6.74641e-67	Kcne1l	Down_regulated genes
6.81149e-71	-0.768432	0.009	0.157	1.16075e-66	Plagl1	Down_regulated genes
7.42594e-71	-0.742214	0.008	0.155	1.26545e-66	Ednrb	Down_regulated genes
1.06579e-70	0.521855	0.404	0.199	1.81622e-66	Cacnb3	Up_regulated genes
3.04321e-70	-0.646393	0.254	0.456	5.18593e-66	Mfap2	Down_regulated genes
4.75302e-70	-0.789266	0.03	0.192	8.09962e-66	Clu	Down_regulated genes
5.2275e-70	0.499266	0.159	0.054	8.90818e-66	Srgap1	Up_regulated genes
6.26589e-70	-0.790826	0.059	0.234	1.06777e-65	Gas1	Down_regulated genes
1.71648e-69	0.45154	0.107	0.028	2.92505e-65	Car11	Up_regulated genes
7.01749e-69	-0.826203	0.094	0.273	1.19585e-64	S100a16	Down_regulated genes
4.08955e-68	-0.813183	0.021	0.172	6.969e-64	Lxn	Down_regulated genes
1.78217e-67	-0.912262	0.027	0.177	3.037e-63	Etv1	Down_regulated genes
2.0464e-67	0.523175	0.313	0.148	3.48727e-63	2010107G23Rik	Up_regulated genes
5.13411e-67	0.583478	0.245	0.113	8.74905e-63	Cntnap2	Up_regulated genes
1.33897e-66	0.465532	0.115	0.033	2.28173e-62	Npas4	Up_regulated genes
2.62009e-66	0.500717	0.326	0.152	4.46489e-62	Abr	Up_regulated genes
2.86058e-66	-0.703995	0.01	0.149	4.87471e-62	Nr2e1	Down_regulated genes
4.27897e-66	-0.736808	0.009	0.148	7.2918e-62	Igfbp5	Down_regulated genes
1.05447e-65	0.481148	0.13	0.041	1.79692e-61	Syt4	Up_regulated genes
1.06993e-65	0.505128	0.399	0.199	1.82328e-61	Add2	Up_regulated genes
1.31419e-65	0.507366	0.289	0.132	2.23951e-61	Reep1	Up_regulated genes
1.5525e-65	0.383476	0.899	0.653	2.64562e-61	Uchl1	Up_regulated genes
1.82326e-65	-0.756594	0.011	0.15	3.10702e-61	S100a11	Down_regulated genes
2.17928e-65	-0.733255	0.072	0.246	3.71372e-61	Asrgl1	Down_regulated genes
2.84491e-65	0.472265	0.53	0.337	4.84801e-61	Ssbp2	Up_regulated genes
2.98473e-65	0.491503	0.511	0.299	5.08628e-61	Guk1	Up_regulated genes
4.98645e-65	-0.726434	0.005	0.139	8.49742e-61	Aldh1l1	Down_regulated genes
5.43602e-65	-0.70798	0.24	0.381	9.26352e-61	Dlx1	Down_regulated genes
6.32462e-65	-0.732049	0.064	0.235	1.07778e-60	Psph	Down_regulated genes
7.33624e-65	0.498064	0.52	0.274	1.25017e-60	Mapk10	Up_regulated genes
8.22177e-65	0.523655	0.244	0.108	1.40107e-60	Map9	Up_regulated genes
1.05073e-64	0.503142	0.303	0.14	1.79055e-60	Fam57b	Up_regulated genes
2.17507e-63	-0.709182	0.012	0.149	3.70654e-59	Sox21	Down_regulated genes
3.4309e-63	-0.693342	0.006	0.138	5.8466e-59	Vcam1	Down_regulated genes
5.17683e-63	-0.697747	0.009	0.142	8.82184e-59	Smpdl3a	Down_regulated genes
1.62173e-62	-0.674262	0.004	0.132	2.76359e-58	Cbs	Down_regulated genes
3.92406e-62	0.493413	0.179	0.069	6.68699e-58	Syt16	Up_regulated genes
9.44488e-62	0.509379	0.19	0.076	1.6095e-57	Acot7	Up_regulated genes
1.52094e-61	0.507703	0.317	0.157	2.59184e-57	Egr1	Up_regulated genes
1.585e-61	0.482541	0.447	0.247	2.701e-57	Ankrd12	Up_regulated genes
3.69784e-61	0.460842	0.143	0.049	6.30149e-57	Hecw1	Up_regulated genes
7.24557e-61	0.460815	0.762	0.463	1.23472e-56	Evl	Up_regulated genes
1.07856e-60	0.522153	0.223	0.099	1.83797e-56	Isyna1	Up_regulated genes
1.532e-60	-0.711556	0.013	0.145	2.61068e-56	Scrg1	Down_regulated genes
1.7301e-60	-0.254642	0.733	0.803	2.94826e-56	Eif1b	Down_regulated genes
3.95556e-60	-0.690844	0.119	0.297	6.74067e-56	Mid1ip1	Down_regulated genes
5.73358e-60	-0.642794	0.006	0.131	9.77059e-56	Pon2	Down_regulated genes
8.0164e-60	0.486389	0.26	0.118	1.36607e-55	Bend5	Up_regulated genes
8.16372e-60	-0.566676	0.3	0.489	1.39118e-55	Gm17750	Down_regulated genes
2.60199e-59	0.422053	0.118	0.037	4.43405e-55	2900009J06Rik	Up_regulated genes
3.95483e-59	0.508342	0.149	0.056	6.73942e-55	Ephb1	Up_regulated genes
7.74945e-59	-0.690443	0.025	0.162	1.32058e-54	Csrp1	Down_regulated genes
8.95916e-59	0.446929	0.143	0.05	1.52673e-54	Nkx2-3	Up_regulated genes
1.22396e-58	0.404071	0.1	0.028	2.08574e-54	Gria1	Up_regulated genes
1.38228e-58	-0.270579	0.705	0.787	2.35555e-54	Pantr1	Down_regulated genes
2.18858e-58	-0.671131	0.154	0.333	3.72956e-54	Sfrp1	Down_regulated genes
2.73835e-58	0.470634	0.558	0.325	4.66642e-54	Socs2	Up_regulated genes
6.16459e-58	-0.648767	0.01	0.136	1.05051e-53	Tgfb2	Down_regulated genes
9.50006e-58	-0.671903	0.008	0.13	1.61891e-53	Gm11627	Down_regulated genes
1.38905e-57	0.459082	0.469	0.291	2.36709e-53	Uchl3	Up_regulated genes
1.76613e-57	0.469032	0.694	0.406	3.00966e-53	Mapt	Up_regulated genes
1.97502e-57	0.46735	0.139	0.049	3.36564e-53	1190002N15Rik	Up_regulated genes
2.1e-57	-0.684646	0.204	0.359	3.57861e-53	Gadd45g	Down_regulated genes
3.43221e-57	-0.716358	0.104	0.268	5.84882e-53	Atp1b1	Down_regulated genes
1.3341e-56	-0.568258	0.293	0.446	2.27343e-52	Nudt4	Down_regulated genes
2.14152e-56	0.458687	0.606	0.347	3.64937e-52	Rab3a	Up_regulated genes
2.28843e-56	-0.671658	0.075	0.233	3.89971e-52	Oat	Down_regulated genes
3.61503e-56	-0.658097	0.011	0.133	6.16037e-52	Slco1c1	Down_regulated genes
7.57417e-56	0.486541	0.222	0.1	1.29071e-51	2700033N17Rik	Up_regulated genes
7.80085e-56	-0.328127	0.608	0.702	1.32934e-51	Serf1	Down_regulated genes
9.5648e-56	-0.616223	0.014	0.139	1.62994e-51	Hadh	Down_regulated genes
1.17271e-55	-0.698906	0.061	0.21	1.99841e-51	Gstm1	Down_regulated genes
1.44014e-55	0.437925	0.151	0.056	2.45414e-51	Shank1	Up_regulated genes
2.70821e-55	-0.669583	0.065	0.217	4.61505e-51	Efhd2	Down_regulated genes
3.06155e-55	-0.682862	0.016	0.14	5.21718e-51	Hes1	Down_regulated genes
5.18669e-55	-0.618527	0.004	0.119	8.83864e-51	Veph1	Down_regulated genes
5.29578e-55	0.402818	0.112	0.035	9.02453e-51	Asic1	Up_regulated genes
1.15311e-54	-0.640618	0.019	0.144	1.96501e-50	Dab1	Down_regulated genes
1.46425e-54	-0.594201	0.004	0.118	2.49522e-50	Egln3	Down_regulated genes
1.63038e-54	-0.63231	0.189	0.353	2.77833e-50	Ddah1	Down_regulated genes
3.90811e-54	-0.653037	0.014	0.134	6.65981e-50	Ptx3	Down_regulated genes
5.81913e-54	0.441909	0.836	0.529	9.91638e-50	Chd3	Up_regulated genes
6.15837e-54	-0.669072	0.03	0.161	1.04945e-49	Nes	Down_regulated genes
6.34364e-54	-0.645801	0.008	0.124	1.08102e-49	Snhg18	Down_regulated genes
1.21206e-53	-0.626112	0.181	0.351	2.06547e-49	Ezr	Down_regulated genes
1.76591e-53	0.444252	0.203	0.086	3.00928e-49	Cplx1	Up_regulated genes
1.90322e-53	0.387664	0.628	0.436	3.24328e-49	Tspan13	Up_regulated genes
2.86108e-53	-0.625203	0.009	0.124	4.87557e-49	Sox6	Down_regulated genes
3.07927e-53	-0.633122	0.024	0.152	5.24738e-49	Limch1	Down_regulated genes
3.0974e-53	0.388139	0.102	0.031	5.27827e-49	Igsf21	Up_regulated genes
4.24808e-53	-0.611233	0.006	0.118	7.23916e-49	Htra1	Down_regulated genes
4.74881e-53	-0.636727	0.091	0.252	8.09245e-49	Psat1	Down_regulated genes
5.88279e-53	0.45068	0.279	0.136	1.00249e-48	Chn1	Up_regulated genes
7.8556e-53	-0.612448	0.004	0.114	1.33867e-48	Acsbg1	Down_regulated genes
1.0116e-52	0.413607	0.118	0.039	1.72387e-48	Tenm2	Up_regulated genes
1.15825e-52	-0.377219	0.523	0.653	1.97377e-48	Rps27l	Down_regulated genes
1.32542e-52	-0.605972	0.008	0.121	2.25865e-48	Msn	Down_regulated genes
1.38082e-52	0.446075	0.246	0.115	2.35306e-48	Trim46	Up_regulated genes
1.67612e-52	-0.64774	0.008	0.12	2.85627e-48	Notch2	Down_regulated genes
2.92146e-52	0.446091	0.841	0.517	4.97846e-48	Nsg2	Up_regulated genes
3.69998e-52	-0.613894	0.016	0.135	6.30513e-48	Pdlim4	Down_regulated genes
4.63286e-52	-0.648678	0.044	0.18	7.89486e-48	Ctnna1	Down_regulated genes
7.18712e-52	0.455644	0.148	0.057	1.22476e-47	Ddx25	Up_regulated genes
7.72359e-52	-0.638821	0.032	0.16	1.31618e-47	Litaf	Down_regulated genes
8.5249e-52	-0.607391	0.006	0.116	1.45273e-47	Pmp22	Down_regulated genes
8.94911e-52	0.454813	0.373	0.206	1.52502e-47	Inpp5f	Up_regulated genes
9.43911e-52	-0.803071	0.066	0.2	1.60852e-47	Pcdh9	Down_regulated genes
1.04759e-51	-0.59483	0.004	0.112	1.7852e-47	Gm29260	Down_regulated genes
2.13516e-51	-0.653577	0.041	0.173	3.63852e-47	Camk2d	Down_regulated genes
3.25987e-51	-0.620893	0.013	0.128	5.55515e-47	Acadm	Down_regulated genes
3.97854e-51	-0.590542	0.013	0.127	6.77983e-47	Abhd4	Down_regulated genes
4.97576e-51	-0.627944	0.036	0.166	8.47919e-47	Rhoc	Down_regulated genes
6.1128e-51	-0.723205	0.057	0.191	1.04168e-46	Chd7	Down_regulated genes
1.12937e-50	0.438726	0.236	0.109	1.92456e-46	Dusp26	Up_regulated genes
1.16717e-50	-0.656257	0.11	0.264	1.98897e-46	AI854517	Down_regulated genes
3.79338e-50	-0.600092	0.012	0.123	6.4643e-46	Rcn3	Down_regulated genes
3.9572e-50	-0.586254	0.021	0.14	6.74347e-46	Krcc1	Down_regulated genes
4.82485e-50	-0.621342	0.023	0.143	8.22203e-46	Notch1	Down_regulated genes
5.25259e-50	0.446101	0.318	0.165	8.95094e-46	Rab33a	Up_regulated genes
5.29999e-50	0.442575	0.13	0.048	9.0317e-46	B630019K06Rik	Up_regulated genes
1.00053e-49	0.432448	0.231	0.107	1.70501e-45	Sez6	Up_regulated genes
1.45875e-49	-0.608652	0.027	0.148	2.48586e-45	Nrarp	Down_regulated genes
1.97684e-49	-0.574242	0.003	0.106	3.36873e-45	Slc14a2	Down_regulated genes
6.85898e-49	0.451585	0.285	0.147	1.16884e-44	Nap1l5	Up_regulated genes
7.22533e-49	0.407241	0.119	0.041	1.23127e-44	Gm42851	Up_regulated genes
1.72967e-48	-0.569305	0.01	0.117	2.94753e-44	Emid1	Down_regulated genes
2.62046e-48	0.411135	0.489	0.325	4.46553e-44	Odc1	Up_regulated genes
5.36797e-48	0.405246	0.713	0.454	9.14756e-44	Podxl2	Up_regulated genes
7.52083e-48	-0.536232	0.004	0.104	1.28163e-43	2810459M11Rik	Down_regulated genes
7.84423e-48	0.437011	0.177	0.077	1.33674e-43	Cbarp	Up_regulated genes
9.89216e-48	-0.349032	0.532	0.644	1.68572e-43	Tuba1b	Down_regulated genes
3.06958e-47	-0.594916	0.005	0.106	5.23088e-43	S100a1	Down_regulated genes
5.30202e-47	0.370996	0.592	0.416	9.03518e-43	Cisd1	Up_regulated genes
1.26412e-46	-0.590175	0.08	0.221	2.15418e-42	2610001J05Rik	Down_regulated genes
1.35642e-46	0.471658	0.204	0.1	2.31147e-42	Arxes1	Up_regulated genes
1.81067e-46	0.417998	0.459	0.27	3.08556e-42	Ccl27a	Up_regulated genes
1.91411e-46	-0.5981	0.146	0.3	3.26183e-42	Msi2	Down_regulated genes
2.36637e-46	-0.596589	0.045	0.171	4.03252e-42	Rsu1	Down_regulated genes
3.06819e-46	0.439746	0.247	0.124	5.22849e-42	2900011O08Rik	Up_regulated genes
4.92344e-46	0.380513	0.541	0.373	8.39003e-42	Nenf	Up_regulated genes
7.74439e-46	0.390498	0.968	0.661	1.31972e-41	Meg3	Up_regulated genes
1.34094e-45	-0.596861	0.01	0.111	2.2851e-41	Bcan	Down_regulated genes
1.43466e-45	-0.553848	0.005	0.103	2.44481e-41	Emp2	Down_regulated genes
2.32938e-45	-0.573217	0.019	0.127	3.96949e-41	Nim1k	Down_regulated genes
3.56678e-45	-0.373259	0.462	0.498	6.07816e-41	Dlx6os1	Down_regulated genes
3.8832e-45	-0.610575	0.184	0.325	6.61737e-41	Arx	Down_regulated genes
4.60472e-45	0.398663	0.672	0.433	7.8469e-41	Fnbp1l	Up_regulated genes
3.06921e-44	-0.561249	0.178	0.335	5.23024e-40	Myl12a	Down_regulated genes
3.63417e-44	-0.572175	0.028	0.14	6.193e-40	Grb10	Down_regulated genes
4.30368e-44	-0.552088	0.012	0.112	7.33389e-40	Tagln2	Down_regulated genes
4.86074e-44	-0.587791	0.045	0.165	8.28318e-40	Mpv17	Down_regulated genes
5.50102e-44	-0.608086	0.092	0.229	9.37429e-40	Fjx1	Down_regulated genes
1.00089e-43	-0.580665	0.085	0.223	1.70562e-39	Polr3h	Down_regulated genes
1.09836e-43	-0.563558	0.036	0.152	1.87171e-39	B230118H07Rik	Down_regulated genes
1.37747e-43	-0.521558	0.01	0.107	2.34735e-39	Gng12	Down_regulated genes
1.65422e-43	-0.579071	0.024	0.13	2.81895e-39	Ctbp2	Down_regulated genes
1.82446e-43	-0.556789	0.038	0.155	3.10907e-39	Acaa2	Down_regulated genes
3.06884e-43	0.38062	0.132	0.051	5.22962e-39	Plcxd3	Up_regulated genes
3.0862e-43	-0.586611	0.014	0.114	5.2592e-39	Luzp2	Down_regulated genes
4.50422e-43	-0.571279	0.023	0.128	7.67564e-39	Eci1	Down_regulated genes
4.83641e-43	0.39769	0.193	0.088	8.24172e-39	Syt1	Up_regulated genes
4.98942e-43	0.413709	0.261	0.135	8.50247e-39	Wasf1	Up_regulated genes
5.77158e-43	-0.577093	0.084	0.219	9.83535e-39	Nkain4	Down_regulated genes
5.8224e-43	-0.542918	0.218	0.377	9.92196e-39	1810037I17Rik	Down_regulated genes
7.11233e-43	0.429699	0.211	0.104	1.21201e-38	Snx16	Up_regulated genes
9.6443e-43	-0.523683	0.015	0.115	1.64348e-38	Myl9	Down_regulated genes
2.52604e-42	0.440815	0.304	0.178	4.30463e-38	Rac3	Up_regulated genes
2.83371e-42	-0.545692	0.032	0.142	4.82892e-38	Golim4	Down_regulated genes
4.12596e-42	-0.497388	0.007	0.1	7.03106e-38	Jam2	Down_regulated genes
5.72626e-42	0.372835	0.576	0.376	9.75813e-38	Gria2	Up_regulated genes
8.66697e-42	-0.606907	0.045	0.16	1.47694e-37	Lockd	Down_regulated genes
1.18224e-41	0.392059	0.467	0.283	2.01465e-37	Nav1	Up_regulated genes
1.38225e-41	0.346653	0.849	0.605	2.3555e-37	Bzw2	Up_regulated genes
1.50923e-41	0.418218	0.346	0.209	2.57188e-37	Cltb	Up_regulated genes
1.55277e-41	-0.519554	0.017	0.117	2.64607e-37	Tmem132b	Down_regulated genes
2.07151e-41	-0.628689	0.031	0.137	3.53006e-37	Id3	Down_regulated genes
4.18928e-41	0.417754	0.245	0.129	7.13894e-37	C1qtnf4	Up_regulated genes
7.51145e-41	0.366824	0.179	0.081	1.28003e-36	Cdc42ep3	Up_regulated genes
1.18995e-40	-0.610874	0.066	0.185	2.0278e-36	Nr2f1	Down_regulated genes
1.50653e-40	-0.495688	0.01	0.101	2.56728e-36	Dmrta2	Down_regulated genes
2.11332e-40	-0.68513	0.12	0.24	3.60131e-36	Zfp704	Down_regulated genes
3.49425e-40	-0.539791	0.032	0.138	5.95455e-36	Pgpep1	Down_regulated genes
3.63211e-40	0.396498	0.265	0.139	6.18947e-36	Dusp8	Up_regulated genes
3.88467e-40	-0.546704	0.028	0.132	6.61987e-36	Slc27a1	Down_regulated genes
4.29273e-40	0.389324	0.148	0.064	7.31524e-36	Dlg4	Up_regulated genes
5.25989e-40	0.404242	0.338	0.195	8.96338e-36	Ncs1	Up_regulated genes
6.04015e-40	-0.498478	0.012	0.103	1.0293e-35	Slc1a2	Down_regulated genes
7.28001e-40	-0.536171	0.033	0.138	1.24059e-35	Tsen15	Down_regulated genes
8.02973e-40	0.342051	0.103	0.037	1.36835e-35	Atp1a3	Up_regulated genes
1.00354e-39	0.386474	0.252	0.129	1.71012e-35	Snap25	Up_regulated genes
1.04913e-39	0.415163	0.202	0.101	1.78782e-35	Zmym3	Up_regulated genes
1.78753e-39	0.411808	0.283	0.159	3.04613e-35	Stau2	Up_regulated genes
2.04939e-39	-0.704556	0.023	0.119	3.49237e-35	Sp8	Down_regulated genes
2.30468e-39	-0.504252	0.029	0.133	3.92741e-35	Klf3	Down_regulated genes
3.02596e-39	0.405723	0.281	0.154	5.15654e-35	Raph1	Up_regulated genes
3.4079e-39	-0.555897	0.135	0.271	5.80741e-35	Rnaseh2c	Down_regulated genes
4.34153e-39	0.386114	0.132	0.056	7.39841e-35	Fam84a	Up_regulated genes
4.852e-39	0.391928	0.191	0.092	8.2683e-35	Rusc1	Up_regulated genes
5.26373e-39	0.335919	0.111	0.042	8.96992e-35	St8sia3	Up_regulated genes
6.48125e-39	-0.70612	0.087	0.2	1.10447e-34	Tshz1	Down_regulated genes
8.0886e-39	0.395586	0.179	0.085	1.37838e-34	BC051226	Up_regulated genes
8.3347e-39	0.388394	0.409	0.254	1.42032e-34	Palm	Up_regulated genes
8.82178e-39	0.372021	0.51	0.33	1.50332e-34	Kifap3	Up_regulated genes
8.94751e-39	-0.501818	0.239	0.388	1.52474e-34	Igfbp2	Down_regulated genes
9.74902e-39	0.370328	0.243	0.123	1.66133e-34	Ap3b2	Up_regulated genes
1.00329e-38	-0.531431	0.043	0.152	1.7097e-34	Bet1	Down_regulated genes
1.19936e-38	-0.53279	0.023	0.12	2.04383e-34	Ifitm2	Down_regulated genes
1.48495e-38	-0.520999	0.05	0.163	2.53051e-34	Asah1	Down_regulated genes
1.5807e-38	0.372175	0.701	0.469	2.69366e-34	Mn1	Up_regulated genes
1.62349e-38	-0.496258	0.015	0.107	2.76659e-34	Dtna	Down_regulated genes
1.9932e-38	0.383832	0.438	0.277	3.39662e-34	Gars	Up_regulated genes
3.43208e-38	-0.541502	0.099	0.228	5.84861e-34	Ilk	Down_regulated genes
4.08774e-38	-0.487018	0.24	0.392	6.96592e-34	Ost4	Down_regulated genes
6.32422e-38	-0.572001	0.102	0.227	1.07771e-33	Tle1	Down_regulated genes
7.92643e-38	0.397561	0.18	0.087	1.35074e-33	Sestd1	Up_regulated genes
1.02968e-37	0.37637	0.221	0.113	1.75468e-33	Nova2	Up_regulated genes
1.03718e-37	0.410638	0.248	0.136	1.76747e-33	Bdh1	Up_regulated genes
1.22873e-37	0.379874	0.42	0.268	2.09387e-33	Zcchc18	Up_regulated genes
1.44735e-37	-0.506685	0.066	0.183	2.46643e-33	Vamp3	Down_regulated genes
2.93952e-37	0.405258	0.212	0.11	5.00924e-33	Zfp467	Up_regulated genes
3.31428e-37	0.379334	0.409	0.248	5.64786e-33	Polb	Up_regulated genes
4.82992e-37	-0.50195	0.018	0.109	8.23067e-33	Acads	Down_regulated genes
5.18933e-37	0.360241	0.144	0.063	8.84314e-33	Pou2f2	Up_regulated genes
5.36993e-37	0.357855	0.695	0.466	9.15089e-33	Dlgap4	Up_regulated genes
6.21067e-37	0.402623	0.206	0.106	1.05836e-32	Got1	Up_regulated genes
6.80459e-37	0.390488	0.25	0.138	1.15957e-32	Igsf3	Up_regulated genes
1.02357e-36	-0.592541	0.081	0.195	1.74426e-32	Hist1h1e	Down_regulated genes
1.59476e-36	0.373614	0.117	0.049	2.71763e-32	Chl1	Up_regulated genes
1.6069e-36	-0.499325	0.047	0.154	2.73832e-32	Pygb	Down_regulated genes
1.99288e-36	-0.401203	0.378	0.435	3.39606e-32	Dlx2	Down_regulated genes
2.12056e-36	0.358815	0.145	0.064	3.61365e-32	Rara	Up_regulated genes
2.30632e-36	0.400861	0.146	0.068	3.9302e-32	Aig1	Up_regulated genes
2.37357e-36	-0.48712	0.033	0.132	4.04481e-32	Aldh7a1	Down_regulated genes
2.44473e-36	-0.477293	0.014	0.1	4.16607e-32	Itgb8	Down_regulated genes
2.70132e-36	-0.483266	0.029	0.125	4.60332e-32	Tspan12	Down_regulated genes
3.38393e-36	-0.479233	0.04	0.143	5.76655e-32	Nek6	Down_regulated genes
3.61294e-36	-0.481877	0.021	0.112	6.15681e-32	Myo6	Down_regulated genes
4.20579e-36	0.348164	0.101	0.039	7.16708e-32	Sertad4	Up_regulated genes
5.10852e-36	-0.506618	0.121	0.253	8.70542e-32	Gcsh	Down_regulated genes
5.50914e-36	-0.540706	0.078	0.194	9.38812e-32	Lima1	Down_regulated genes
7.04161e-36	-0.452837	0.014	0.1	1.19996e-31	Wscd1	Down_regulated genes
7.24889e-36	-0.550441	0.149	0.272	1.23528e-31	Cdca7	Down_regulated genes
8.09007e-36	-0.408835	0.36	0.499	1.37863e-31	Sptssa	Down_regulated genes
2.09712e-35	-0.475067	0.02	0.108	3.5737e-31	Cdk6	Down_regulated genes
2.72666e-35	0.333076	0.559	0.397	4.64651e-31	Bex1	Up_regulated genes
3.00233e-35	0.37218	0.178	0.088	5.11627e-31	Fam117b	Up_regulated genes
3.9151e-35	-0.504059	0.108	0.235	6.67172e-31	Prdx4	Down_regulated genes
4.28454e-35	-0.517838	0.043	0.144	7.30129e-31	Mmp14	Down_regulated genes
6.70512e-35	0.35295	0.198	0.099	1.14262e-30	Slc6a6	Up_regulated genes
8.54624e-35	0.278421	0.748	0.577	1.45636e-30	Crip2	Up_regulated genes
9.59033e-35	0.360829	0.431	0.279	1.63429e-30	Pkia	Up_regulated genes
1.5757e-34	0.367727	0.261	0.145	2.68516e-30	Stxbp1	Up_regulated genes
1.58881e-34	0.338705	0.533	0.369	2.70749e-30	Nop56	Up_regulated genes
1.68484e-34	-0.529696	0.056	0.161	2.87114e-30	Atf5	Down_regulated genes
1.88095e-34	-0.384721	0.383	0.488	3.20532e-30	Pea15a	Down_regulated genes
1.89884e-34	0.356614	0.448	0.295	3.23581e-30	Meaf6	Up_regulated genes
2.25644e-34	0.344373	0.127	0.055	3.8452e-30	Dennd6b	Up_regulated genes
2.79322e-34	0.290432	0.739	0.56	4.75993e-30	Tbcb	Up_regulated genes
3.71542e-34	0.342317	0.177	0.086	6.33145e-30	Prkar1b	Up_regulated genes
3.8891e-34	0.350676	0.144	0.066	6.62741e-30	Pdzd4	Up_regulated genes
4.17741e-34	0.37037	0.241	0.132	7.11873e-30	2700081O15Rik	Up_regulated genes
4.24811e-34	-0.498403	0.181	0.312	7.2392e-30	Tpm4	Down_regulated genes
4.27413e-34	-0.538999	0.094	0.209	7.28354e-30	Id2	Down_regulated genes
5.01912e-34	-0.376112	0.405	0.53	8.55308e-30	Cdh2	Down_regulated genes
5.16461e-34	-0.515167	0.083	0.197	8.801e-30	Hdac1	Down_regulated genes
5.31786e-34	0.393561	0.233	0.131	9.06216e-30	Fsd1	Up_regulated genes
5.47035e-34	-0.44148	0.022	0.11	9.32203e-30	Cpne3	Down_regulated genes
9.83465e-34	0.340542	0.135	0.06	1.67592e-29	Kcnq2	Up_regulated genes
1.07271e-33	-0.431438	0.017	0.1	1.828e-29	Nxt2	Down_regulated genes
1.1224e-33	0.348193	0.455	0.266	1.91268e-29	Runx1t1	Up_regulated genes
1.44882e-33	0.347899	0.25	0.135	2.46893e-29	Gdap1	Up_regulated genes
1.9489e-33	0.40932	0.211	0.116	3.32111e-29	Nrxn1	Up_regulated genes
1.9874e-33	0.278058	0.668	0.514	3.38674e-29	Uqcc2	Up_regulated genes
2.09174e-33	0.391783	0.791	0.497	3.56454e-29	Cdk5r1	Up_regulated genes
2.19778e-33	0.341873	0.129	0.057	3.74523e-29	Gabrb3	Up_regulated genes
2.32593e-33	0.353483	0.186	0.093	3.96361e-29	Nell2	Up_regulated genes
2.41102e-33	-0.46919	0.024	0.111	4.10861e-29	Ccdc136	Down_regulated genes
2.50903e-33	-0.468887	0.204	0.341	4.27564e-29	Atp6v0e	Down_regulated genes
2.89998e-33	-0.612935	0.16	0.259	4.94186e-29	Shtn1	Down_regulated genes
3.79872e-33	-0.486352	0.023	0.108	6.4734e-29	Kcnh7	Down_regulated genes
4.05538e-33	0.349101	0.256	0.14	6.91077e-29	Arhgap33	Up_regulated genes
5.124e-33	-0.465756	0.233	0.368	8.73181e-29	Ldha	Down_regulated genes
6.50885e-33	0.390697	0.203	0.11	1.10917e-28	Lmo3	Up_regulated genes
6.56807e-33	0.356235	0.148	0.069	1.11926e-28	Acot9	Up_regulated genes
9.75228e-33	0.31782	0.534	0.391	1.66189e-28	Ppa1	Up_regulated genes
1.05273e-32	0.346739	0.398	0.245	1.79395e-28	Sept6	Up_regulated genes
1.14243e-32	0.33079	0.268	0.145	1.94682e-28	Elmo1	Up_regulated genes
1.36382e-32	-0.464196	0.025	0.112	2.32409e-28	Sfxn5	Down_regulated genes
1.47364e-32	-0.462809	0.048	0.147	2.51123e-28	Abhd14a	Down_regulated genes
1.47727e-32	0.355923	0.209	0.11	2.51741e-28	4931428F04Rik	Up_regulated genes
1.49634e-32	0.334362	0.527	0.362	2.54991e-28	Ctxn1	Up_regulated genes
2.71129e-32	0.389486	0.248	0.145	4.62032e-28	Fam177a	Up_regulated genes
2.85624e-32	0.378519	0.221	0.124	4.86732e-28	Cxadr	Up_regulated genes
3.34102e-32	-0.457901	0.206	0.34	5.69344e-28	Sdcbp	Down_regulated genes
3.87714e-32	-0.423596	0.021	0.104	6.60703e-28	B3gat2	Down_regulated genes
3.92879e-32	0.348257	0.406	0.257	6.69505e-28	Sept3	Up_regulated genes
5.96122e-32	0.327052	0.124	0.055	1.01585e-27	Fkbp5	Up_regulated genes
7.27579e-32	0.366574	0.235	0.133	1.23987e-27	Rab3ip	Up_regulated genes
8.74745e-32	0.361701	0.188	0.099	1.49065e-27	Serp2	Up_regulated genes
1.06691e-31	0.332513	0.58	0.396	1.81813e-27	Irf2bpl	Up_regulated genes
1.08827e-31	0.369775	0.306	0.187	1.85452e-27	Vrk1	Up_regulated genes
1.29598e-31	-0.399916	0.327	0.458	2.20848e-27	Eci2	Down_regulated genes
1.62004e-31	0.364531	0.228	0.128	2.76071e-27	Mapre3	Up_regulated genes
1.70201e-31	-0.456705	0.022	0.104	2.9004e-27	Selm	Down_regulated genes
2.66876e-31	-0.457741	0.092	0.206	4.54783e-27	Evi5	Down_regulated genes
3.19548e-31	0.364848	0.159	0.08	5.44542e-27	Mgat5	Up_regulated genes
3.55491e-31	0.34781	0.245	0.138	6.05793e-27	Gsto1	Up_regulated genes
4.03947e-31	0.346884	0.386	0.261	6.88366e-27	Smarcd3	Up_regulated genes
4.39362e-31	0.313695	0.573	0.407	7.48717e-27	Znhit1	Up_regulated genes
5.58894e-31	-0.648379	0.112	0.208	9.52411e-27	Pbx3	Down_regulated genes
6.5216e-31	0.340126	0.411	0.26	1.11135e-26	Znrf1	Up_regulated genes
6.75684e-31	-0.46984	0.089	0.2	1.15143e-26	Tsc22d4	Down_regulated genes
7.24203e-31	-0.450201	0.043	0.136	1.23411e-26	Fgfr1	Down_regulated genes
7.67211e-31	0.35252	0.252	0.144	1.3074e-26	Gpc1	Up_regulated genes
8.39056e-31	-0.501083	0.084	0.19	1.42984e-26	0610011F06Rik	Down_regulated genes
9.57288e-31	0.346196	0.179	0.093	1.63131e-26	Ankrd37	Up_regulated genes
1.21907e-30	0.28221	0.684	0.52	2.07742e-26	Cycs	Up_regulated genes
1.39049e-30	0.317137	0.109	0.047	2.36953e-26	Fcho1	Up_regulated genes
1.49757e-30	0.353924	0.125	0.058	2.55202e-26	Dhrs13	Up_regulated genes
1.82683e-30	0.317861	0.13	0.059	3.1131e-26	Sez6l2	Up_regulated genes
1.86529e-30	0.426825	0.184	0.104	3.17864e-26	Lhfp	Up_regulated genes
2.09877e-30	-0.422591	0.022	0.102	3.57652e-26	Pacsin3	Down_regulated genes
4.25494e-30	0.384691	0.191	0.106	7.25084e-26	Ptp4a3	Up_regulated genes
5.1913e-30	0.329803	0.201	0.107	8.84649e-26	Phactr3	Up_regulated genes
6.20787e-30	-0.258261	0.582	0.669	1.05788e-25	Gnai2	Down_regulated genes
6.85362e-30	-0.447689	0.023	0.102	1.16793e-25	Lgals1	Down_regulated genes
7.23685e-30	-0.459303	0.148	0.272	1.23323e-25	Etfb	Down_regulated genes
8.83518e-30	-0.441377	0.049	0.142	1.5056e-25	Emc2	Down_regulated genes
1.33584e-29	-0.401388	0.295	0.424	2.2764e-25	Idh2	Down_regulated genes
1.52745e-29	0.359953	0.236	0.139	2.60293e-25	Letm1	Up_regulated genes
1.63584e-29	0.301086	0.11	0.047	2.78764e-25	Gabrg2	Up_regulated genes
1.71211e-29	-0.402336	0.022	0.1	2.91761e-25	Zfyve21	Down_regulated genes
1.76917e-29	0.327702	0.608	0.407	3.01484e-25	Klc1	Up_regulated genes
2.03317e-29	0.343636	0.336	0.213	3.46472e-25	Blcap	Up_regulated genes
2.5966e-29	0.331533	0.321	0.193	4.42486e-25	Meis3	Up_regulated genes
2.69849e-29	0.358412	0.696	0.438	4.5985e-25	Rbfox2	Up_regulated genes
3.21439e-29	0.32535	0.13	0.061	5.47765e-25	Lrp11	Up_regulated genes
4.62623e-29	0.292646	0.599	0.446	7.88355e-25	Rab6a	Up_regulated genes
5.22176e-29	0.330019	0.177	0.092	8.89841e-25	Cers6	Up_regulated genes
5.37782e-29	0.326182	0.183	0.096	9.16434e-25	Igsf9	Up_regulated genes
5.4351e-29	-0.47021	0.152	0.267	9.26195e-25	Nt5dc2	Down_regulated genes
8.90154e-29	0.342597	0.193	0.105	1.51691e-24	Fam20c	Up_regulated genes
1.17066e-28	0.335701	0.346	0.22	1.99493e-24	Exoc5	Up_regulated genes
1.19382e-28	0.312414	0.106	0.046	2.03439e-24	Sept5	Up_regulated genes
1.51769e-28	0.345061	0.158	0.081	2.58629e-24	Smap2	Up_regulated genes
1.62909e-28	-0.50647	0.07	0.164	2.77614e-24	Sox1	Down_regulated genes
1.71753e-28	-0.465104	0.101	0.207	2.92684e-24	Sept9	Down_regulated genes
2.17533e-28	-0.593636	0.063	0.149	3.70698e-24	Mfng	Down_regulated genes
2.72966e-28	-0.43678	0.113	0.226	4.65161e-24	Dhrs1	Down_regulated genes
2.80245e-28	0.33214	0.191	0.104	4.77566e-24	Dtx1	Up_regulated genes
3.40087e-28	-0.379925	0.33	0.456	5.79542e-24	Rcn2	Down_regulated genes
4.2683e-28	0.343021	0.21	0.115	7.27361e-24	Tshz2	Up_regulated genes
4.72131e-28	-0.433547	0.047	0.135	8.04559e-24	Cbfb	Down_regulated genes
5.59597e-28	0.348233	0.218	0.126	9.53609e-24	Scmh1	Up_regulated genes
5.83727e-28	0.282727	0.651	0.483	9.94729e-24	Mrpl23	Up_regulated genes
5.9528e-28	0.340232	0.176	0.095	1.01442e-23	Ahcyl2	Up_regulated genes
7.16253e-28	0.341397	0.249	0.148	1.22057e-23	Macrod2	Up_regulated genes
7.76069e-28	0.353202	0.324	0.215	1.3225e-23	0610010K14Rik	Up_regulated genes
1.05588e-27	0.330563	0.345	0.223	1.79932e-23	Tmeff1	Up_regulated genes
1.05814e-27	-0.424338	0.224	0.346	1.80318e-23	Glul	Down_regulated genes
1.07545e-27	0.331752	0.182	0.098	1.83268e-23	Taok3	Up_regulated genes
1.13213e-27	0.316869	0.683	0.47	1.92926e-23	Atat1	Up_regulated genes
1.13432e-27	-0.417264	0.044	0.13	1.93299e-23	Bola3	Down_regulated genes
1.23044e-27	0.312949	0.155	0.078	2.09679e-23	Gprin1	Up_regulated genes
1.4135e-27	0.29986	0.13	0.062	2.40875e-23	Tceal6	Up_regulated genes
1.57004e-27	0.376166	0.845	0.547	2.67551e-23	Crmp1	Up_regulated genes
2.70786e-27	0.309953	0.222	0.126	4.61447e-23	Cacng4	Up_regulated genes
3.23614e-27	0.305616	0.193	0.103	5.5147e-23	Slc32a1	Up_regulated genes
3.26789e-27	0.301359	0.12	0.056	5.56881e-23	Cdkn1c	Up_regulated genes
3.72958e-27	0.317089	0.358	0.226	6.35558e-23	Clcn4	Up_regulated genes
3.7433e-27	0.347675	0.152	0.08	6.37896e-23	Rnf208	Up_regulated genes
4.33234e-27	0.281218	0.698	0.517	7.38275e-23	Acat1	Up_regulated genes
5.14529e-27	-0.481771	0.026	0.1	8.76808e-23	Cenpa	Down_regulated genes
5.21407e-27	-0.411912	0.052	0.141	8.8853e-23	Emx2	Down_regulated genes
5.28271e-27	-0.450878	0.028	0.102	9.00226e-23	Dlgap1	Down_regulated genes
5.48265e-27	-0.433481	0.116	0.226	9.34298e-23	Shisa4	Down_regulated genes
6.16759e-27	0.322738	0.3	0.184	1.05102e-22	Vopp1	Up_regulated genes
7.0287e-27	-0.423809	0.051	0.138	1.19776e-22	Lims1	Down_regulated genes
9.02253e-27	-0.436604	0.158	0.274	1.53753e-22	Ttyh3	Down_regulated genes
1.29092e-26	0.334245	0.221	0.13	2.19986e-22	Rangap1	Up_regulated genes
1.3605e-26	0.342174	0.193	0.11	2.31843e-22	Reep2	Up_regulated genes
1.97233e-26	0.327544	0.141	0.072	3.36104e-22	Armc6	Up_regulated genes
2.08419e-26	-0.410174	0.032	0.109	3.55167e-22	Mcee	Down_regulated genes
2.09925e-26	0.330809	0.188	0.105	3.57732e-22	Agap1	Up_regulated genes
2.17715e-26	0.318783	0.578	0.387	3.71009e-22	Ttc9b	Up_regulated genes
2.37397e-26	0.263918	0.787	0.606	4.04549e-22	Zfp428	Up_regulated genes
2.37735e-26	-0.436607	0.043	0.124	4.05124e-22	Cxxc5	Down_regulated genes
2.3933e-26	-0.41034	0.054	0.141	4.07843e-22	Ggh	Down_regulated genes
2.42119e-26	-0.427639	0.056	0.143	4.12595e-22	Hmgn5	Down_regulated genes
2.45474e-26	-0.433345	0.19	0.302	4.18312e-22	Rnaseh2b	Down_regulated genes
2.51483e-26	0.275839	0.103	0.045	4.28553e-22	Grik3	Up_regulated genes
2.92402e-26	0.311954	0.192	0.105	4.98282e-22	Lzts1	Up_regulated genes
3.00796e-26	-0.25136	0.532	0.571	5.12586e-22	Ccdc88a	Down_regulated genes
3.22428e-26	-0.405088	0.044	0.127	5.49449e-22	Tceal3	Down_regulated genes
3.38275e-26	0.307615	0.642	0.445	5.76455e-22	Dynll2	Up_regulated genes
4.09266e-26	0.306663	0.434	0.29	6.9743e-22	PISD	Up_regulated genes
5.51436e-26	0.307671	0.12	0.057	9.39702e-22	Agtpbp1	Up_regulated genes
5.99914e-26	0.323311	0.116	0.056	1.02231e-21	Smyd2	Up_regulated genes
6.17621e-26	0.318696	0.715	0.492	1.05249e-21	Cyth2	Up_regulated genes
6.81621e-26	0.320112	0.192	0.107	1.16155e-21	Lhfpl4	Up_regulated genes
8.21707e-26	-0.439068	0.065	0.153	1.40027e-21	Ebpl	Down_regulated genes
8.2912e-26	0.327544	0.102	0.047	1.4129e-21	Mcu	Up_regulated genes
8.56851e-26	-0.428888	0.205	0.313	1.46016e-21	Vgll4	Down_regulated genes
9.61602e-26	-0.391217	0.056	0.145	1.63867e-21	Rab28	Down_regulated genes
1.01861e-25	-0.382309	0.027	0.1	1.73582e-21	Rbbp9	Down_regulated genes
1.08666e-25	-0.43436	0.044	0.125	1.85178e-21	Sat1	Down_regulated genes
1.38348e-25	0.314548	0.367	0.248	2.35759e-21	Ahi1	Up_regulated genes
1.41519e-25	0.33049	0.174	0.096	2.41162e-21	Ppp2r5b	Up_regulated genes
1.45139e-25	0.303665	0.376	0.231	2.47332e-21	Mir124-2hg	Up_regulated genes
1.60843e-25	0.272668	0.178	0.094	2.74092e-21	Foxp4	Up_regulated genes
1.84254e-25	0.316169	0.261	0.158	3.13988e-21	Btbd9	Up_regulated genes
1.98551e-25	0.305307	0.373	0.247	3.38351e-21	Strn4	Up_regulated genes
1.99204e-25	-0.34411	0.378	0.489	3.39463e-21	Scp2	Down_regulated genes
2.41304e-25	-0.383483	0.042	0.123	4.11206e-21	Aldh6a1	Down_regulated genes
2.55417e-25	-0.409583	0.17	0.289	4.35257e-21	Idi1	Down_regulated genes
2.70893e-25	0.311604	0.207	0.12	4.61629e-21	Gprasp2	Up_regulated genes
3.25155e-25	0.295558	0.126	0.062	5.54096e-21	Mesdc1	Up_regulated genes
3.56913e-25	-0.403225	0.06	0.147	6.08215e-21	Hadhb	Down_regulated genes
4.03944e-25	0.306562	0.4	0.273	6.88361e-21	Got2	Up_regulated genes
6.06805e-25	0.306524	0.468	0.311	1.03406e-20	Tax1bp3	Up_regulated genes
6.3116e-25	-0.403954	0.097	0.198	1.07556e-20	H2-Ke6	Down_regulated genes
7.54449e-25	-0.371527	0.045	0.126	1.28566e-20	Cd164	Down_regulated genes
7.56776e-25	0.306954	0.143	0.074	1.28962e-20	Pik3r3	Up_regulated genes
7.95135e-25	0.319989	0.274	0.171	1.35499e-20	Nradd	Up_regulated genes
7.99443e-25	0.3166	0.143	0.075	1.36233e-20	Plppr2	Up_regulated genes
8.56601e-25	-0.390855	0.062	0.149	1.45973e-20	Dnajc24	Down_regulated genes
9.24677e-25	0.336761	0.105	0.05	1.57574e-20	Zdbf2	Up_regulated genes
9.7646e-25	0.298386	0.423	0.293	1.66399e-20	Snap47	Up_regulated genes
1.15119e-24	0.315723	0.239	0.142	1.96174e-20	Rgs2	Up_regulated genes
1.25021e-24	0.29773	0.46	0.307	2.13049e-20	Cep170	Up_regulated genes
1.86503e-24	0.306418	0.135	0.07	3.1782e-20	Gphn	Up_regulated genes
1.91763e-24	-0.395731	0.143	0.255	3.26783e-20	Sox9	Down_regulated genes
1.9228e-24	-0.281512	0.482	0.57	3.27664e-20	Itm2b	Down_regulated genes
1.98021e-24	-0.367319	0.307	0.427	3.37447e-20	Glo1	Down_regulated genes
2.01319e-24	-0.434924	0.09	0.183	3.43069e-20	Fam181b	Down_regulated genes
2.11832e-24	-0.39497	0.092	0.189	3.60983e-20	Reep3	Down_regulated genes
2.39316e-24	0.318283	0.248	0.154	4.07818e-20	Ubac1	Up_regulated genes
2.39719e-24	-0.456405	0.073	0.158	4.08504e-20	Prr13	Down_regulated genes
2.50186e-24	-0.385679	0.037	0.112	4.26342e-20	Ormdl2	Down_regulated genes
2.66819e-24	0.298389	0.395	0.272	4.54686e-20	Spin1	Up_regulated genes
3.11695e-24	0.291589	0.479	0.335	5.3116e-20	Brd3	Up_regulated genes
3.47299e-24	-0.399424	0.035	0.108	5.91833e-20	Gpx7	Down_regulated genes
3.79514e-24	-0.415422	0.167	0.275	6.46729e-20	Unc119	Down_regulated genes
4.01186e-24	-0.418655	0.202	0.305	6.83661e-20	Vps37b	Down_regulated genes
4.2475e-24	0.282816	0.5	0.364	7.23816e-20	Kif3a	Up_regulated genes
4.26167e-24	-0.505365	0.038	0.11	7.26231e-20	Kcnn2	Down_regulated genes
5.12397e-24	0.326961	0.199	0.118	8.73176e-20	Erc1	Up_regulated genes
5.68332e-24	0.264118	0.596	0.449	9.68495e-20	Kif5b	Up_regulated genes
7.27804e-24	0.28925	0.138	0.071	1.24025e-19	Prkcz	Up_regulated genes
7.86062e-24	0.269153	0.135	0.068	1.33953e-19	Scn3a	Up_regulated genes
9.07755e-24	0.297636	0.113	0.055	1.54691e-19	Ncoa1	Up_regulated genes
9.21051e-24	-0.367016	0.278	0.396	1.56956e-19	Echs1	Down_regulated genes
9.63041e-24	0.318271	0.829	0.578	1.64112e-19	Snrpn	Up_regulated genes
1.05879e-23	0.270484	0.131	0.065	1.80429e-19	Smpd3	Up_regulated genes
1.13019e-23	0.290789	0.651	0.468	1.92596e-19	Ywhag	Up_regulated genes
1.15201e-23	0.329204	0.247	0.157	1.96314e-19	Rnf126	Up_regulated genes
1.32314e-23	0.302504	0.563	0.378	2.25476e-19	Rundc3a	Up_regulated genes
1.36427e-23	0.304952	0.307	0.2	2.32485e-19	Cdk5	Up_regulated genes
1.76126e-23	0.320236	0.145	0.079	3.00136e-19	Neto2	Up_regulated genes
2.06362e-23	-0.396709	0.139	0.244	3.51661e-19	Ddt	Down_regulated genes
2.22528e-23	0.308498	0.295	0.196	3.7921e-19	Slc22a17	Up_regulated genes
2.64371e-23	-0.37356	0.035	0.106	4.50515e-19	Nit2	Down_regulated genes
2.89617e-23	0.272247	0.495	0.366	4.93536e-19	Mzt1	Up_regulated genes
3.29696e-23	0.300656	0.355	0.243	5.61835e-19	Ppp3r1	Up_regulated genes
3.62959e-23	0.314567	0.29	0.192	6.18518e-19	Rimklb	Up_regulated genes
4.47322e-23	-0.387635	0.036	0.107	7.62282e-19	Specc1	Down_regulated genes
4.66051e-23	0.301201	0.319	0.204	7.94198e-19	Arrdc3	Up_regulated genes
6.89773e-23	-0.556847	0.049	0.119	1.17544e-18	Brinp2	Down_regulated genes
7.14387e-23	0.29891	0.321	0.212	1.21739e-18	Ppil4	Up_regulated genes
8.0702e-23	0.300723	0.289	0.188	1.37524e-18	Snhg12	Up_regulated genes
9.99424e-23	0.352484	0.21	0.133	1.70312e-18	Lsamp	Up_regulated genes
1.04246e-22	-0.3862	0.067	0.15	1.77646e-18	Ehbp1	Down_regulated genes
1.12511e-22	-0.397424	0.046	0.12	1.91731e-18	Gkap1	Down_regulated genes
1.23624e-22	0.285904	0.548	0.386	2.10668e-18	Smarca4	Up_regulated genes
1.5124e-22	0.292619	0.479	0.328	2.57728e-18	Tmem57	Up_regulated genes
1.67031e-22	0.267989	0.797	0.605	2.84637e-18	Arpc5	Up_regulated genes
2.01074e-22	0.295026	0.351	0.243	3.4265e-18	Actr2	Up_regulated genes
2.01413e-22	0.299216	0.14	0.075	3.43228e-18	Prkca	Up_regulated genes
2.03957e-22	0.277909	0.202	0.117	3.47563e-18	Kif21b	Up_regulated genes
2.26032e-22	-0.3513	0.041	0.113	3.85181e-18	Rangrf	Down_regulated genes
2.84309e-22	0.289603	0.268	0.169	4.84492e-18	Kidins220	Up_regulated genes
2.97046e-22	0.283938	0.489	0.343	5.06197e-18	Kif5c	Up_regulated genes
3.1646e-22	-0.344416	0.333	0.436	5.39279e-18	Anapc13	Down_regulated genes
3.18796e-22	0.291186	0.247	0.153	5.43261e-18	Arid4a	Up_regulated genes
3.99891e-22	0.276468	0.123	0.063	6.81454e-18	Lrrtm2	Up_regulated genes
4.07477e-22	0.286372	0.157	0.086	6.94381e-18	Bbc3	Up_regulated genes
4.0922e-22	0.3006	0.215	0.131	6.97352e-18	Wdr13	Up_regulated genes
4.31698e-22	-0.391263	0.07	0.151	7.35657e-18	Tmem237	Down_regulated genes
4.42477e-22	-0.347027	0.046	0.12	7.54025e-18	E2f5	Down_regulated genes
4.60316e-22	0.27505	0.172	0.096	7.84424e-18	Tmem198	Up_regulated genes
6.34982e-22	0.296753	0.324	0.216	1.08207e-17	Ier5	Up_regulated genes
6.53219e-22	0.288396	0.4	0.289	1.11315e-17	Ube2g1	Up_regulated genes
6.69793e-22	0.267604	0.117	0.059	1.14139e-17	Pqlc1	Up_regulated genes
7.13455e-22	0.262828	0.181	0.101	1.2158e-17	Kif5a	Up_regulated genes
7.307e-22	-0.342582	0.038	0.108	1.24519e-17	Gm2a	Down_regulated genes
8.0537e-22	0.28438	0.158	0.088	1.37243e-17	Arhgap35	Up_regulated genes
9.0093e-22	0.292784	0.248	0.155	1.53527e-17	Scaper	Up_regulated genes
1.04387e-21	0.275098	0.425	0.275	1.77886e-17	Zfp57	Up_regulated genes
1.08385e-21	-0.389232	0.101	0.191	1.84699e-17	Rnf13	Down_regulated genes
1.13745e-21	0.283748	0.167	0.094	1.93832e-17	Nfya	Up_regulated genes
1.17266e-21	0.278502	0.427	0.309	1.99833e-17	R3hdm1	Up_regulated genes
1.42144e-21	0.280671	0.421	0.291	2.42228e-17	Mgst3	Up_regulated genes
1.6063e-21	-0.364216	0.24	0.353	2.7373e-17	Tmbim6	Down_regulated genes
1.61399e-21	-0.368458	0.074	0.157	2.7504e-17	Tmed1	Down_regulated genes
1.61565e-21	-0.361322	0.061	0.139	2.75322e-17	Adgrb1	Down_regulated genes
1.64781e-21	-0.373181	0.142	0.243	2.80803e-17	Itgb1	Down_regulated genes
1.80304e-21	-0.379753	0.135	0.235	3.07256e-17	Pbdc1	Down_regulated genes
2.00573e-21	0.27934	0.439	0.306	3.41796e-17	Tpgs2	Up_regulated genes
2.07782e-21	0.2761	0.484	0.343	3.54081e-17	Actr1a	Up_regulated genes
2.08907e-21	0.280069	0.35	0.237	3.55998e-17	Ssbp3	Up_regulated genes
2.1268e-21	-0.371369	0.079	0.163	3.62429e-17	Tmem165	Down_regulated genes
2.38166e-21	0.278574	0.224	0.135	4.05858e-17	Gm9844	Up_regulated genes
3.02749e-21	-0.351668	0.065	0.144	5.15915e-17	Jam3	Down_regulated genes
3.52268e-21	0.280929	0.383	0.265	6.003e-17	Trim32	Up_regulated genes
3.68567e-21	-0.374228	0.072	0.153	6.28074e-17	Crtc3	Down_regulated genes
3.89252e-21	0.251811	0.202	0.116	6.63324e-17	Gm27032	Up_regulated genes
4.00654e-21	0.274943	0.299	0.191	6.82755e-17	Cmip	Up_regulated genes
4.06789e-21	-0.407789	0.103	0.19	6.93208e-17	Cks1b	Down_regulated genes
4.12777e-21	-0.337452	0.318	0.415	7.03414e-17	Sap30	Down_regulated genes
5.20699e-21	0.294778	0.148	0.083	8.87323e-17	Rogdi	Up_regulated genes
5.44861e-21	0.260093	0.159	0.088	9.28497e-17	Srrm3	Up_regulated genes
5.6155e-21	0.278676	0.357	0.249	9.56938e-17	Ap1m1	Up_regulated genes
5.9842e-21	0.279358	0.298	0.193	1.01977e-16	Lrrc49	Up_regulated genes
6.9116e-21	0.263423	0.172	0.097	1.17781e-16	Samd10	Up_regulated genes
7.44843e-21	-0.367622	0.048	0.119	1.26929e-16	Rgma	Down_regulated genes
9.06805e-21	-0.342545	0.041	0.109	1.54529e-16	Dhx32	Down_regulated genes
1.01772e-20	-0.380437	0.138	0.233	1.7343e-16	Ech1	Down_regulated genes
1.10801e-20	0.288639	0.229	0.144	1.88816e-16	B4galt3	Up_regulated genes
1.24721e-20	0.266498	0.105	0.052	2.12537e-16	Dnajb5	Up_regulated genes
1.28159e-20	-0.417619	0.076	0.153	2.18395e-16	Magi1	Down_regulated genes
1.36184e-20	0.287872	0.16	0.092	2.32071e-16	Tram1l1	Up_regulated genes
1.49185e-20	0.251155	0.124	0.064	2.54226e-16	Chgb	Up_regulated genes
1.53701e-20	0.286084	0.204	0.124	2.61922e-16	Ak1	Up_regulated genes
1.69604e-20	0.274837	0.272	0.175	2.89023e-16	BC029214	Up_regulated genes
1.72131e-20	0.275496	0.499	0.339	2.93328e-16	Gdpd1	Up_regulated genes
1.81845e-20	-0.319601	0.035	0.1	3.09883e-16	Elovl5	Down_regulated genes
1.96388e-20	-0.273983	0.459	0.547	3.34664e-16	Eif1ax	Down_regulated genes
1.97593e-20	-0.390688	0.117	0.206	3.36718e-16	Smc4	Down_regulated genes
2.04079e-20	-0.34612	0.042	0.11	3.47771e-16	Dhrs4	Down_regulated genes
2.21053e-20	0.281876	0.271	0.176	3.76696e-16	Nub1	Up_regulated genes
2.21701e-20	0.317944	0.147	0.085	3.778e-16	Nat14	Up_regulated genes
2.31796e-20	0.264496	0.385	0.265	3.95003e-16	Ank2	Up_regulated genes
2.33127e-20	0.266728	0.353	0.234	3.97272e-16	Zfp821	Up_regulated genes
2.37169e-20	0.28954	0.213	0.132	4.0416e-16	Jakmip2	Up_regulated genes
2.50907e-20	0.272078	0.347	0.234	4.27571e-16	Armcx2	Up_regulated genes
3.07356e-20	-0.352031	0.251	0.356	5.23765e-16	Mocs2	Down_regulated genes
3.34924e-20	0.274674	0.309	0.206	5.70745e-16	Med30	Up_regulated genes
3.36827e-20	-0.348355	0.152	0.254	5.73987e-16	Rap1a	Down_regulated genes
3.70751e-20	-0.333057	0.043	0.111	6.31796e-16	Fermt2	Down_regulated genes
4.1698e-20	-0.383922	0.159	0.253	7.10576e-16	Dpm3	Down_regulated genes
4.17367e-20	0.280431	0.166	0.096	7.11235e-16	Ttl	Up_regulated genes
4.28121e-20	0.277673	0.322	0.219	7.29561e-16	Bpgm	Up_regulated genes
4.99856e-20	-0.323892	0.043	0.111	8.51804e-16	Ccnd3	Down_regulated genes
5.09221e-20	-0.354425	0.091	0.176	8.67764e-16	Ntrk2	Down_regulated genes
5.42294e-20	0.275143	0.485	0.333	9.24123e-16	Dusp1	Up_regulated genes
5.94293e-20	0.274007	0.118	0.062	1.01274e-15	Lpgat1	Up_regulated genes
6.05452e-20	-0.333708	0.057	0.131	1.03175e-15	Pde1b	Down_regulated genes
6.06403e-20	-0.402415	0.161	0.249	1.03337e-15	Ccdc50	Down_regulated genes
7.10761e-20	0.273602	0.27	0.175	1.21121e-15	Ttll1	Up_regulated genes
8.08315e-20	-0.367524	0.172	0.269	1.37745e-15	Efnb1	Down_regulated genes
8.34044e-20	-0.388445	0.113	0.198	1.4213e-15	Ift43	Down_regulated genes
8.91134e-20	0.318817	0.208	0.137	1.51858e-15	Arxes2	Up_regulated genes
1.01507e-19	0.260951	0.495	0.356	1.72978e-15	Trappc2l	Up_regulated genes
1.0539e-19	-0.355055	0.065	0.14	1.79595e-15	Bbx	Down_regulated genes
1.26271e-19	0.303291	0.212	0.135	2.15178e-15	Psmc3ip	Up_regulated genes
1.45192e-19	-0.362518	0.086	0.166	2.47422e-15	Ccs	Down_regulated genes
1.49834e-19	0.270811	0.281	0.185	2.55332e-15	Rabep1	Up_regulated genes
1.53095e-19	-0.392062	0.091	0.171	2.6089e-15	Cttnbp2	Down_regulated genes
1.62669e-19	0.291574	0.163	0.097	2.77204e-15	Bach2	Up_regulated genes
1.81084e-19	0.266082	0.747	0.546	3.08586e-15	Thra	Up_regulated genes
1.87055e-19	0.259298	0.455	0.335	3.1876e-15	Atp6v1d	Up_regulated genes
1.87204e-19	0.317018	0.701	0.469	3.19015e-15	Sp9	Up_regulated genes
2.145e-19	0.298026	0.166	0.099	3.65529e-15	Klc2	Up_regulated genes
2.19107e-19	0.279387	0.193	0.118	3.73381e-15	Rev3l	Up_regulated genes
2.97235e-19	0.268674	0.547	0.382	5.06518e-15	Usp22	Up_regulated genes
3.35304e-19	0.308058	0.135	0.077	5.71391e-15	Gnb4	Up_regulated genes
3.39967e-19	0.250961	0.423	0.327	5.79338e-15	Reep5	Up_regulated genes
3.6651e-19	-0.382922	0.109	0.192	6.2457e-15	Fam173a	Down_regulated genes
3.89131e-19	-0.358703	0.161	0.258	6.63118e-15	Arhgap5	Down_regulated genes
4.39383e-19	0.250659	0.28	0.178	7.48752e-15	Apc2	Up_regulated genes
4.6775e-19	-0.348242	0.056	0.126	7.97092e-15	Bcl7c	Down_regulated genes
5.49762e-19	0.307896	0.201	0.13	9.36849e-15	Ctps	Up_regulated genes
6.41648e-19	0.279877	0.161	0.095	1.09343e-14	Ints10	Up_regulated genes
6.51941e-19	-0.341093	0.083	0.162	1.11097e-14	Ptbp1	Down_regulated genes
6.5948e-19	-0.348024	0.074	0.149	1.12382e-14	Nudt5	Down_regulated genes
6.59998e-19	0.295029	0.189	0.118	1.1247e-14	Kpna1	Up_regulated genes
6.91992e-19	0.253198	0.423	0.306	1.17922e-14	Ap1s2	Up_regulated genes
7.26999e-19	-0.348863	0.138	0.23	1.23888e-14	Lrrc58	Down_regulated genes
7.36384e-19	0.26148	0.188	0.113	1.25487e-14	Tmem132a	Up_regulated genes
7.95095e-19	0.258649	0.407	0.293	1.35492e-14	2410002F23Rik	Up_regulated genes
9.33711e-19	-0.313712	0.044	0.11	1.59114e-14	Fam120a	Down_regulated genes
9.37046e-19	-0.376175	0.059	0.127	1.59682e-14	Rabl2	Down_regulated genes
1.39696e-18	0.256677	0.42	0.278	2.38055e-14	Plppr3	Up_regulated genes
1.70665e-18	-0.365267	0.136	0.222	2.9083e-14	Dcaf8	Down_regulated genes
1.7248e-18	-0.411625	0.119	0.196	2.93922e-14	Kat6b	Down_regulated genes
2.56578e-18	0.250406	0.102	0.053	4.37234e-14	Akap1	Up_regulated genes
2.70788e-18	0.262747	0.18	0.109	4.6145e-14	Nudt11	Up_regulated genes
3.20821e-18	-0.375378	0.089	0.164	5.46712e-14	Zeb1	Down_regulated genes
3.54942e-18	0.270973	0.238	0.156	6.04856e-14	Map4	Up_regulated genes
3.56497e-18	-0.360053	0.1	0.178	6.07507e-14	Hadha	Down_regulated genes
3.81693e-18	0.27683	0.244	0.162	6.50443e-14	Tubg1	Up_regulated genes
4.17807e-18	0.270252	0.246	0.162	7.11984e-14	Bcl2l1	Up_regulated genes
4.30591e-18	0.290151	0.135	0.078	7.3377e-14	Ntrk3	Up_regulated genes
4.78281e-18	0.273341	0.168	0.101	8.15039e-14	Zfhx4	Up_regulated genes
4.81334e-18	0.261959	0.337	0.238	8.20241e-14	Mrps26	Up_regulated genes
4.99841e-18	0.286981	0.191	0.121	8.5178e-14	Abhd11	Up_regulated genes
5.08937e-18	0.250952	0.405	0.291	8.67279e-14	Naa35	Up_regulated genes
7.32924e-18	0.26804	0.146	0.085	1.24898e-13	Cadm3	Up_regulated genes
7.60675e-18	0.269697	0.116	0.064	1.29627e-13	Rap1gap	Up_regulated genes
7.76945e-18	0.267447	0.321	0.235	1.32399e-13	Fam136a	Up_regulated genes
7.87134e-18	0.267085	0.228	0.149	1.34135e-13	Gprasp1	Up_regulated genes
8.20004e-18	0.260958	0.157	0.093	1.39737e-13	Klf10	Up_regulated genes
9.44749e-18	-0.317095	0.293	0.387	1.60995e-13	Immp1l	Down_regulated genes
9.67026e-18	-0.371805	0.041	0.1	1.64791e-13	Tox	Down_regulated genes
9.94974e-18	-0.305366	0.043	0.105	1.69553e-13	Crot	Down_regulated genes
9.96272e-18	-0.282857	0.401	0.491	1.69775e-13	Eef1d	Down_regulated genes
1.10662e-17	0.251483	0.378	0.276	1.8858e-13	Mrpl57	Up_regulated genes
1.14404e-17	0.25039	0.166	0.099	1.94956e-13	Gba2	Up_regulated genes
1.18556e-17	0.258318	0.321	0.226	2.02031e-13	Nudt19	Up_regulated genes
1.23045e-17	0.258679	0.343	0.25	2.09681e-13	Fam216a	Up_regulated genes
1.29737e-17	-0.354256	0.047	0.108	2.21084e-13	Pmf1	Down_regulated genes
1.33465e-17	-0.361554	0.067	0.135	2.27438e-13	Gnai1	Down_regulated genes
1.34767e-17	-0.305424	0.077	0.151	2.29657e-13	Hspa4l	Down_regulated genes
1.4855e-17	0.26582	0.18	0.112	2.53144e-13	Btbd10	Up_regulated genes
1.55254e-17	0.255672	0.129	0.072	2.64568e-13	Pxylp1	Up_regulated genes
1.74177e-17	0.255351	0.117	0.065	2.96815e-13	Nuak1	Up_regulated genes
1.85736e-17	-0.332457	0.124	0.209	3.16513e-13	Aplp2	Down_regulated genes
1.9998e-17	-0.327089	0.057	0.123	3.40785e-13	Gnpda2	Down_regulated genes
2.43977e-17	0.273841	0.124	0.071	4.15761e-13	Cipc	Up_regulated genes
3.53076e-17	0.266504	0.216	0.141	6.01677e-13	Faf1	Up_regulated genes
3.74705e-17	-0.341594	0.143	0.23	6.38534e-13	Vimp	Down_regulated genes
3.85419e-17	-0.33467	0.178	0.275	6.56793e-13	Ppp1r1a	Down_regulated genes
4.43985e-17	0.254791	0.191	0.12	7.56596e-13	Mapk8ip2	Up_regulated genes
4.74787e-17	0.264308	0.167	0.103	8.09084e-13	Snx15	Up_regulated genes
5.31911e-17	-0.340535	0.144	0.229	9.0643e-13	Snapin	Down_regulated genes
6.89136e-17	0.302186	0.159	0.101	1.17436e-12	Sox8	Up_regulated genes
7.05507e-17	0.253682	0.165	0.101	1.20225e-12	Mlx	Up_regulated genes
7.63041e-17	0.25078	0.365	0.269	1.3003e-12	Fyttd1	Up_regulated genes
8.17903e-17	0.254098	0.133	0.077	1.39379e-12	Ndufaf5	Up_regulated genes
8.5052e-17	-0.31402	0.052	0.114	1.44937e-12	Ap3m1	Down_regulated genes
8.62907e-17	-0.345117	0.108	0.187	1.47048e-12	Cyr61	Down_regulated genes
1.13213e-16	0.281799	0.16	0.099	1.92927e-12	Pde10a	Up_regulated genes
1.15187e-16	0.267779	0.197	0.128	1.9629e-12	Deaf1	Up_regulated genes
1.40314e-16	-0.333887	0.23	0.317	2.39109e-12	Fam96a	Down_regulated genes
1.46207e-16	-0.351714	0.091	0.162	2.49151e-12	Hat1	Down_regulated genes
1.50971e-16	-0.333301	0.155	0.241	2.5727e-12	Wdr61	Down_regulated genes
1.72866e-16	-0.262768	0.433	0.515	2.94581e-12	Tmem256	Down_regulated genes
1.80901e-16	-0.281411	0.044	0.104	3.08274e-12	Magt1	Down_regulated genes
1.96179e-16	0.271698	0.199	0.131	3.34309e-12	Frmd4a	Up_regulated genes
2.06495e-16	-0.314974	0.056	0.118	3.51888e-12	Acadsb	Down_regulated genes
2.15354e-16	-0.343708	0.094	0.166	3.66984e-12	1500011K16Rik	Down_regulated genes
2.17495e-16	0.264697	0.104	0.058	3.70634e-12	Pde4b	Up_regulated genes
2.28076e-16	0.2529	0.242	0.164	3.88665e-12	Nmt2	Up_regulated genes
2.31716e-16	-0.37341	0.163	0.239	3.94867e-12	Tcf12	Down_regulated genes
2.44027e-16	-0.346269	0.176	0.257	4.15846e-12	Gemin7	Down_regulated genes
2.57499e-16	0.268421	0.206	0.137	4.38803e-12	Rab4a	Up_regulated genes
2.75176e-16	-0.317361	0.049	0.109	4.68927e-12	Tceal1	Down_regulated genes
3.09739e-16	-0.316224	0.083	0.154	5.27826e-12	Smim15	Down_regulated genes
3.10869e-16	-0.339205	0.191	0.273	5.29753e-12	Psme2	Down_regulated genes
3.11695e-16	0.260614	0.262	0.183	5.3116e-12	Aars	Up_regulated genes
3.12075e-16	0.304463	0.93	0.669	5.31807e-12	Basp1	Up_regulated genes
3.9237e-16	0.270022	0.166	0.104	6.68638e-12	Tle4	Up_regulated genes
4.58862e-16	-0.319584	0.057	0.119	7.81947e-12	Snx1	Down_regulated genes
4.74566e-16	-0.311767	0.239	0.327	8.08708e-12	Dazap2	Down_regulated genes
5.98225e-16	-0.312099	0.069	0.134	1.01944e-11	Srek1ip1	Down_regulated genes
6.94491e-16	0.279777	0.187	0.123	1.18348e-11	Ccdc107	Up_regulated genes
9.14041e-16	0.268092	0.186	0.122	1.55762e-11	Rnf182	Up_regulated genes
1.02553e-15	0.25925	0.139	0.084	1.74761e-11	Eif2b3	Up_regulated genes
1.05213e-15	-0.299388	0.088	0.159	1.79294e-11	Unc50	Down_regulated genes
1.11169e-15	0.27525	0.24	0.17	1.89444e-11	Ipo5	Up_regulated genes
1.11228e-15	0.267791	0.172	0.111	1.89543e-11	Alad	Up_regulated genes
1.17918e-15	0.250392	0.112	0.064	2.00944e-11	Angptl6	Up_regulated genes
1.32025e-15	-0.325819	0.086	0.154	2.24983e-11	Elp4	Down_regulated genes
1.41995e-15	-0.281133	0.051	0.11	2.41973e-11	Fam3c	Down_regulated genes
1.41995e-15	-0.332771	0.085	0.152	2.41974e-11	Lamp2	Down_regulated genes
1.66071e-15	-0.322086	0.185	0.268	2.83001e-11	Tcf3	Down_regulated genes
1.68268e-15	-0.309633	0.1	0.174	2.86746e-11	Acot13	Down_regulated genes
2.24849e-15	-0.313673	0.207	0.294	3.83165e-11	Sept11	Down_regulated genes
2.41204e-15	0.254526	0.695	0.501	4.11035e-11	Sbk1	Up_regulated genes
2.64741e-15	-0.308982	0.077	0.143	4.51145e-11	Fubp3	Down_regulated genes
2.8743e-15	-0.339276	0.073	0.135	4.89809e-11	Zfp219	Down_regulated genes
3.09239e-15	-0.305284	0.132	0.212	5.26975e-11	Etfa	Down_regulated genes
3.1632e-15	-0.312246	0.154	0.235	5.39041e-11	Pex2	Down_regulated genes
3.30063e-15	-0.260623	0.047	0.104	5.6246e-11	Dag1	Down_regulated genes
3.92172e-15	-0.27027	0.052	0.111	6.68301e-11	Lap3	Down_regulated genes
4.66626e-15	-0.304777	0.121	0.197	7.95177e-11	Hibadh	Down_regulated genes
5.98748e-15	-0.30508	0.142	0.222	1.02033e-10	Commd6	Down_regulated genes
6.01748e-15	-0.278752	0.065	0.127	1.02544e-10	Bphl	Down_regulated genes
7.45622e-15	-0.264019	0.388	0.468	1.27062e-10	Mrps14	Down_regulated genes
7.52243e-15	-0.38401	0.171	0.234	1.2819e-10	Gm13889	Down_regulated genes
7.88149e-15	-0.323846	0.098	0.167	1.34309e-10	Isca2	Down_regulated genes
8.09812e-15	-0.320571	0.161	0.24	1.38e-10	Tpm1	Down_regulated genes
1.23185e-14	-0.281645	0.062	0.122	2.0992e-10	Gm6710	Down_regulated genes
1.28844e-14	-0.321747	0.064	0.123	2.19563e-10	Mcm6	Down_regulated genes
1.30316e-14	-0.310471	0.242	0.32	2.22071e-10	Mthfd2l	Down_regulated genes
1.34506e-14	-0.294862	0.073	0.136	2.29212e-10	Tmed5	Down_regulated genes
1.42891e-14	-0.339728	0.117	0.185	2.435e-10	Cdk2ap1	Down_regulated genes
1.83622e-14	-0.303607	0.053	0.109	3.1291e-10	Xrcc5	Down_regulated genes
2.06912e-14	-0.294967	0.173	0.258	3.52599e-10	Msmo1	Down_regulated genes
2.26026e-14	-0.321587	0.064	0.121	3.8517e-10	Arhgap21	Down_regulated genes
3.04606e-14	-0.290818	0.153	0.235	5.19078e-10	Calu	Down_regulated genes
3.06761e-14	0.270893	0.943	0.71	5.22752e-10	Nsg1	Up_regulated genes
3.27578e-14	-0.31361	0.059	0.115	5.58226e-10	Dleu7	Down_regulated genes
3.54977e-14	-0.352358	0.153	0.219	6.04917e-10	Ier2	Down_regulated genes
3.67184e-14	-0.297248	0.101	0.169	6.25718e-10	Mesdc2	Down_regulated genes
4.06356e-14	0.300407	0.895	0.631	6.92471e-10	Mllt11	Up_regulated genes
4.99839e-14	-0.29539	0.053	0.108	8.51775e-10	2210016F16Rik	Down_regulated genes
5.15541e-14	0.258001	0.217	0.153	8.78534e-10	9130401M01Rik	Up_regulated genes
5.40963e-14	-0.3155	0.089	0.153	9.21855e-10	Ino80b	Down_regulated genes
6.77362e-14	-0.265546	0.069	0.13	1.15429e-09	Galk1	Down_regulated genes
7.78699e-14	-0.303352	0.162	0.24	1.32698e-09	Kcnk2	Down_regulated genes
8.64882e-14	-0.273187	0.064	0.122	1.47385e-09	Slc35f1	Down_regulated genes
9.17688e-14	-0.255759	0.048	0.101	1.56383e-09	Hey1	Down_regulated genes
1.0807e-13	-0.278612	0.294	0.371	1.84162e-09	Lsm8	Down_regulated genes
1.13992e-13	-0.28906	0.078	0.14	1.94254e-09	Ctdsp2	Down_regulated genes
1.20117e-13	-0.293629	0.271	0.353	2.04692e-09	Mrpl33	Down_regulated genes
1.2454e-13	0.303196	0.884	0.617	2.12229e-09	Elavl3	Up_regulated genes
1.33037e-13	0.275468	0.153	0.102	2.26708e-09	Atxn1	Up_regulated genes
1.47975e-13	-0.277049	0.27	0.357	2.52164e-09	Sar1b	Down_regulated genes
2.184e-13	-0.266176	0.085	0.15	3.72175e-09	Akr7a5	Down_regulated genes
2.53091e-13	-0.265504	0.06	0.116	4.31293e-09	Tvp23b	Down_regulated genes
3.0698e-13	-0.283638	0.203	0.284	5.23125e-09	Smim11	Down_regulated genes
3.19753e-13	-0.279441	0.068	0.126	5.44891e-09	Oxr1	Down_regulated genes
3.71394e-13	0.298255	0.879	0.601	6.32893e-09	Stmn4	Up_regulated genes
3.92423e-13	-0.274106	0.074	0.133	6.68728e-09	Tmem47	Down_regulated genes
4.09583e-13	-0.269478	0.076	0.135	6.9797e-09	Klhl5	Down_regulated genes
4.6959e-13	-0.338043	0.066	0.118	8.00228e-09	Tmem123	Down_regulated genes
5.24518e-13	-0.264861	0.083	0.144	8.93831e-09	Ift74	Down_regulated genes
6.49053e-13	-0.28534	0.113	0.181	1.10605e-08	Sfxn1	Down_regulated genes
6.86764e-13	-0.323175	0.069	0.123	1.17031e-08	Cks2	Down_regulated genes
7.76305e-13	-0.264372	0.135	0.21	1.3229e-08	Sri	Down_regulated genes
7.99936e-13	-0.285056	0.174	0.251	1.36317e-08	Dars	Down_regulated genes
9.4552e-13	-0.285453	0.165	0.241	1.61126e-08	Med21	Down_regulated genes
1.04e-12	-0.280349	0.15	0.224	1.77226e-08	Lsm14a	Down_regulated genes
1.42595e-12	0.300276	0.914	0.654	2.42997e-08	Dpysl3	Up_regulated genes
1.53864e-12	-0.260324	0.319	0.386	2.622e-08	Spag9	Down_regulated genes
1.64481e-12	-0.268128	0.11	0.177	2.80293e-08	Aldh2	Down_regulated genes
1.77904e-12	-0.272112	0.195	0.274	3.03166e-08	Sept2	Down_regulated genes
2.09543e-12	-0.269536	0.051	0.1	3.57082e-08	Slc35b2	Down_regulated genes
2.35707e-12	-0.260518	0.074	0.13	4.01669e-08	Cers2	Down_regulated genes
3.21396e-12	-0.265449	0.067	0.121	5.47692e-08	Dync2li1	Down_regulated genes
3.35731e-12	-0.259137	0.055	0.106	5.72119e-08	Ivd	Down_regulated genes
3.40362e-12	-0.290538	0.142	0.21	5.80012e-08	Pts	Down_regulated genes
3.50077e-12	-0.290278	0.203	0.273	5.96566e-08	Zmiz1	Down_regulated genes
3.53105e-12	-0.343734	0.198	0.248	6.01727e-08	Cd1d1	Down_regulated genes
3.63539e-12	-0.298124	0.166	0.235	6.19506e-08	Cd47	Down_regulated genes
4.86967e-12	-0.260101	0.065	0.118	8.29841e-08	Ss18	Down_regulated genes
5.07575e-12	-0.298257	0.074	0.127	8.64958e-08	Gm5914	Down_regulated genes
5.0829e-12	-0.265208	0.27	0.349	8.66176e-08	1810058I24Rik	Down_regulated genes
6.06456e-12	-0.254147	0.052	0.102	1.03346e-07	Glmp	Down_regulated genes
6.96424e-12	-0.275808	0.058	0.107	1.18678e-07	Flna	Down_regulated genes
7.16453e-12	-0.257592	0.082	0.139	1.22091e-07	Pttg1ip	Down_regulated genes
7.4003e-12	-0.26762	0.108	0.171	1.26109e-07	Ugp2	Down_regulated genes
7.55804e-12	-0.270686	0.12	0.185	1.28797e-07	Rpa3	Down_regulated genes
7.83685e-12	-0.274966	0.185	0.26	1.33548e-07	Pmm1	Down_regulated genes
9.2611e-12	-0.338648	0.119	0.175	1.57818e-07	Vcan	Down_regulated genes
9.31193e-12	-0.279436	0.088	0.145	1.58685e-07	Hsdl2	Down_regulated genes
1.01339e-11	-0.265815	0.105	0.167	1.72693e-07	Timp2	Down_regulated genes
1.06036e-11	-0.27094	0.106	0.167	1.80697e-07	Txndc12	Down_regulated genes
1.59573e-11	-0.3407	0.07	0.117	2.71928e-07	Cdk14	Down_regulated genes
1.65494e-11	-0.289058	0.17	0.236	2.82018e-07	Zmat5	Down_regulated genes
2.52548e-11	-0.251686	0.221	0.3	4.30367e-07	Pdcd10	Down_regulated genes
2.85748e-11	-0.261663	0.212	0.285	4.86943e-07	Nsmce4a	Down_regulated genes
2.88382e-11	-0.28389	0.087	0.141	4.91432e-07	Plekho1	Down_regulated genes
2.94036e-11	-0.258703	0.138	0.205	5.01067e-07	Abcd3	Down_regulated genes
3.03005e-11	-0.256633	0.061	0.11	5.16351e-07	Pyurf	Down_regulated genes
4.81452e-11	-0.266207	0.181	0.249	8.20443e-07	Tmed4	Down_regulated genes
5.43061e-11	-0.255101	0.135	0.199	9.25429e-07	Tmem9	Down_regulated genes
5.62218e-11	-0.27571	0.077	0.128	9.58076e-07	Sgce	Down_regulated genes
5.9501e-11	-0.250547	0.295	0.366	1.01396e-06	Aamp	Down_regulated genes
8.0541e-11	-0.285833	0.075	0.125	1.3725e-06	Plxnb2	Down_regulated genes
1.02178e-10	-0.252506	0.108	0.167	1.74121e-06	Sbds	Down_regulated genes
1.08941e-10	-0.252293	0.113	0.173	1.85646e-06	Cebpzos	Down_regulated genes
1.10482e-10	-0.29475	0.095	0.147	1.88273e-06	Metap1d	Down_regulated genes
1.27835e-10	-0.252717	0.083	0.136	2.17844e-06	Rbpj	Down_regulated genes
1.45954e-10	-0.302297	0.156	0.211	2.4872e-06	Msra	Down_regulated genes
2.27216e-10	-0.286114	0.068	0.113	3.87199e-06	Plin2	Down_regulated genes
2.86313e-10	-0.26432	0.089	0.141	4.87906e-06	Borcs7	Down_regulated genes
3.20733e-10	-0.276064	0.144	0.201	5.46561e-06	Bckdha	Down_regulated genes
6.61628e-10	-0.252843	0.099	0.151	1.12748e-05	Zfand3	Down_regulated genes
8.08192e-10	-0.254224	0.072	0.119	1.37724e-05	Dtl	Down_regulated genes
1.07648e-09	-0.261883	0.089	0.138	1.83444e-05	Ttc28	Down_regulated genes
1.20984e-09	-0.257049	0.105	0.157	2.06168e-05	Sec61a2	Down_regulated genes
1.36817e-09	-0.256744	0.1	0.151	2.33149e-05	Pitpnc1	Down_regulated genes
1.94204e-09	-0.258074	0.083	0.13	3.30943e-05	Yes1	Down_regulated genes
1.94387e-09	-0.264359	0.11	0.161	3.31255e-05	Klf13	Down_regulated genes
3.23107e-09	-0.250799	0.206	0.266	5.50606e-05	Pou3f2	Down_regulated genes
4.51904e-09	-0.267447	0.109	0.158	7.7009e-05	Nelfb	Down_regulated genes
6.11511e-09	-0.255063	0.089	0.135	0.000104208	Rpain	Down_regulated genes
6.18871e-09	-0.267638	0.154	0.205	0.000105462	Camk1	Down_regulated genes
7.94294e-09	-0.322257	0.156	0.194	0.000135356	Arl4d	Down_regulated genes
1.38606e-08	-0.258341	0.193	0.241	0.000236199	Mcm7	Down_regulated genes
3.0566e-08	-0.274168	0.164	0.208	0.000520875	Ypel1	Down_regulated genes
9.84867e-08	-0.297761	0.212	0.237	0.00167831	Tiam2	Down_regulated genes
1.02589e-07	-0.285668	0.178	0.214	0.00174822	Elavl4	Down_regulated genes
2.66457e-06	0.275391	0.162	0.133	0.0454069	Rprm	Up_regulated genes

### Sheet: 92
p_val	avg_log2FC	pct.1	pct.2	p_val_adj	gene	cluster
0	1.68734	0.52	0.046	0	Gucy1b3	Up_regulated genes
0	2.12061	1	0.116	0	Gucy1a3	Up_regulated genes
0	1.82338	0.94	0.19	0	Foxp1	Up_regulated genes
0	1.34212	0.379	0.045	0	Adora2a	Up_regulated genes
0	0.946859	0.975	0.429	0	Bcl11b	Up_regulated genes
0	0.986814	0.224	0.028	0	Cpne5	Up_regulated genes
1.62834e-305	1.0742	0.507	0.147	2.77485e-301	Pnmal2	Up_regulated genes
9.0825e-293	1.05336	0.517	0.154	1.54775e-288	Zfhx3	Up_regulated genes
2.23486e-283	0.953987	0.708	0.288	3.80842e-279	Cnih2	Up_regulated genes
7.58327e-281	-1.33219	0.23	0.666	1.29226e-276	Ccnd2	Down_regulated genes
3.67923e-276	0.869019	0.18	0.02	6.26978e-272	Gpr88	Up_regulated genes
9.51872e-274	0.98479	0.243	0.04	1.62209e-269	Epha7	Up_regulated genes
1.62991e-262	0.897029	0.207	0.029	2.77752e-258	Gnal	Up_regulated genes
8.71809e-262	0.998181	0.279	0.055	1.48565e-257	A930011G23Rik	Up_regulated genes
2.65146e-258	1.01363	0.365	0.093	4.51835e-254	Mpped1	Up_regulated genes
2.11697e-257	0.835695	0.175	0.02	3.60754e-253	Hpca	Up_regulated genes
8.20857e-251	0.773616	0.151	0.015	1.39882e-246	Skap2	Up_regulated genes
6.44988e-239	0.923958	0.643	0.236	1.09912e-234	Syt6	Up_regulated genes
1.26905e-238	0.843121	0.716	0.344	2.16259e-234	Ppp3ca	Up_regulated genes
2.00338e-224	0.756893	0.141	0.015	3.41397e-220	Grm5	Up_regulated genes
1.03453e-219	0.67915	0.118	0.01	1.76295e-215	Ppm1j	Up_regulated genes
1.80025e-219	0.878303	0.687	0.276	3.06781e-215	Ina	Up_regulated genes
8.31532e-218	0.787388	0.82	0.411	1.41701e-213	Lmo4	Up_regulated genes
1.08277e-217	0.939768	0.421	0.132	1.84515e-213	Plk2	Up_regulated genes
4.38617e-216	0.700087	0.133	0.014	7.47447e-212	Scube1	Up_regulated genes
1.84863e-215	-1.35654	0.136	0.51	3.15025e-211	Vim	Down_regulated genes
1.6927e-211	0.775688	0.14	0.016	2.88454e-207	Nts	Up_regulated genes
4.49633e-208	0.913285	0.233	0.048	7.6622e-204	Ikzf2	Up_regulated genes
3.19732e-207	0.906681	0.324	0.086	5.44856e-203	Zfp503	Up_regulated genes
9.20714e-202	0.899789	0.385	0.118	1.56899e-197	Clmp	Up_regulated genes
2.11737e-199	0.858045	0.19	0.033	3.6082e-195	Rxrg	Up_regulated genes
6.46906e-198	0.895839	0.302	0.079	1.10239e-193	Pou3f1	Up_regulated genes
5.47097e-195	0.766294	0.164	0.025	9.32307e-191	Rarb	Up_regulated genes
1.8695e-193	0.875206	0.284	0.072	3.18581e-189	Rbfox1	Up_regulated genes
9.71972e-193	-0.792084	0.43	0.744	1.65634e-188	Nfib	Down_regulated genes
2.53794e-191	0.857706	0.538	0.213	4.3249e-187	Pid1	Up_regulated genes
2.82872e-191	0.79162	0.712	0.333	4.82043e-187	Ly6h	Up_regulated genes
3.05492e-189	0.834273	0.181	0.032	5.20588e-185	Cxcl14	Up_regulated genes
2.13206e-183	-1.07124	0.227	0.568	3.63325e-179	Tcf4	Down_regulated genes
4.3373e-178	0.701626	0.144	0.021	7.39119e-174	Fxyd7	Up_regulated genes
1.75428e-175	0.807713	0.242	0.057	2.98946e-171	Sult4a1	Up_regulated genes
1.90401e-174	0.883099	0.366	0.123	3.24462e-170	Mef2c	Up_regulated genes
8.20229e-168	0.822403	0.472	0.19	1.39775e-163	Chd3os	Up_regulated genes
5.12038e-167	0.824794	0.391	0.134	8.72564e-163	Rab3c	Up_regulated genes
7.02009e-160	0.797817	0.446	0.166	1.19629e-155	Sh3bp5	Up_regulated genes
8.2163e-154	0.805845	0.405	0.152	1.40014e-149	Phactr1	Up_regulated genes
4.89319e-153	-1.13547	0.121	0.441	8.33848e-149	Gstm5	Down_regulated genes
2.38972e-152	-1.35067	0.026	0.319	4.07232e-148	Slc1a3	Down_regulated genes
6.43215e-152	0.664669	0.14	0.023	1.0961e-147	Slit3	Up_regulated genes
3.76492e-151	-1.31629	0.056	0.357	6.41579e-147	Ptprz1	Down_regulated genes
7.42215e-150	-1.13673	0.123	0.441	1.26481e-145	Mdk	Down_regulated genes
8.73447e-150	-1.33878	0.029	0.319	1.48844e-145	Phgdh	Down_regulated genes
1.65485e-146	0.77787	0.264	0.077	2.82003e-142	Syt5	Up_regulated genes
2.62757e-146	0.643126	0.132	0.022	4.47764e-142	Dlg2	Up_regulated genes
5.46586e-144	0.762961	0.453	0.184	9.31437e-140	Kctd13	Up_regulated genes
4.82655e-140	0.758426	0.408	0.157	8.22493e-136	Dpf1	Up_regulated genes
7.40805e-140	-1.29322	0.086	0.37	1.26241e-135	Mt3	Down_regulated genes
6.40337e-139	-1.0585	0.14	0.441	1.0912e-134	Prdx6	Down_regulated genes
2.39864e-138	0.716424	0.534	0.268	4.08752e-134	Chchd6	Up_regulated genes
6.54238e-138	0.734682	0.197	0.048	1.11489e-133	Lypd1	Up_regulated genes
3.93371e-137	0.756278	0.379	0.143	6.70343e-133	Celf5	Up_regulated genes
4.37894e-137	-1.23736	0.022	0.292	7.46216e-133	Rlbp1	Down_regulated genes
7.31266e-137	0.621905	0.128	0.022	1.24615e-132	Gng7	Up_regulated genes
2.84756e-136	0.765174	0.283	0.091	4.85252e-132	Dner	Up_regulated genes
4.04667e-136	-1.32562	0.031	0.301	6.89594e-132	Aldoc	Down_regulated genes
8.37231e-135	0.767691	0.376	0.141	1.42673e-130	Six3	Up_regulated genes
1.24492e-134	0.82955	0.272	0.094	2.12147e-130	Lhfp	Up_regulated genes
1.31788e-131	-1.23043	0.017	0.276	2.24579e-127	Mfge8	Down_regulated genes
3.02995e-131	0.704054	0.579	0.259	5.16334e-127	Actl6b	Up_regulated genes
7.90661e-131	0.70113	0.587	0.268	1.34737e-126	Mapk10	Up_regulated genes
8.06371e-131	-0.991546	0.254	0.493	1.37414e-126	Fabp7	Down_regulated genes
2.28461e-130	0.759642	0.348	0.13	3.8932e-126	Flrt3	Up_regulated genes
4.30771e-128	-1.18805	0.064	0.337	7.34077e-124	Mt1	Down_regulated genes
6.58831e-126	0.665474	0.174	0.041	1.12271e-121	Pde2a	Up_regulated genes
5.61173e-125	0.647324	0.617	0.342	9.56294e-121	Ola1	Up_regulated genes
7.32308e-125	0.765798	0.288	0.104	1.24793e-120	Enc1	Up_regulated genes
3.22169e-124	-1.0046	0.15	0.429	5.49009e-120	Ndrg2	Down_regulated genes
1.30074e-122	0.749135	0.277	0.096	2.2166e-118	Camkk2	Up_regulated genes
1.17807e-121	0.70237	0.172	0.042	2.00755e-117	Calb1	Up_regulated genes
5.27361e-120	0.704104	0.454	0.209	8.98676e-116	Nans	Up_regulated genes
4.38883e-118	-1.17337	0.038	0.287	7.479e-114	Mt2	Down_regulated genes
1.25548e-117	0.636866	0.165	0.039	2.13946e-113	Chd5	Up_regulated genes
7.60988e-117	-1.14027	0.017	0.253	1.2968e-112	Cd9	Down_regulated genes
6.10287e-116	-1.15206	0.055	0.307	1.03999e-111	Apoe	Down_regulated genes
1.43442e-115	0.696753	0.386	0.157	2.4444e-111	Myt1l	Up_regulated genes
3.33615e-115	0.602063	0.145	0.032	5.68514e-111	Eef1a2	Up_regulated genes
1.62092e-114	0.714573	0.264	0.093	2.76221e-110	Tspan9	Up_regulated genes
1.80553e-114	-0.94545	0.162	0.43	3.0768e-110	Nfix	Down_regulated genes
1.51504e-112	-1.09166	0.009	0.234	2.58177e-108	Plpp3	Down_regulated genes
7.25464e-111	0.639044	0.166	0.042	1.23626e-106	Jph4	Up_regulated genes
1.41745e-109	0.546974	0.11	0.02	2.41547e-105	Arpp21	Up_regulated genes
2.95832e-109	-1.07662	0.044	0.282	5.04127e-105	Pax6	Down_regulated genes
3.18755e-109	0.702888	0.232	0.077	5.4319e-105	Lrrc16a	Up_regulated genes
5.91093e-105	-1.02536	0.053	0.287	1.00728e-100	Cd63	Down_regulated genes
1.35217e-104	-0.659982	0.409	0.568	2.30423e-100	Dbi	Down_regulated genes
5.65178e-104	0.608822	0.855	0.457	9.6312e-100	Islr2	Up_regulated genes
9.34854e-104	-1.0984	0.038	0.261	1.59309e-99	Tox3	Down_regulated genes
1.53117e-103	-0.512513	0.519	0.695	2.60926e-99	Cst3	Down_regulated genes
3.92449e-103	-1.02949	0.022	0.24	6.68772e-99	Mmd2	Down_regulated genes
9.17755e-103	0.63665	0.232	0.076	1.56395e-98	Csrnp3	Up_regulated genes
2.87997e-101	-1.02674	0.1	0.334	4.90777e-97	Arx	Down_regulated genes
3.10559e-101	-0.991895	0.06	0.294	5.29224e-97	Nfia	Down_regulated genes
1.15322e-100	-1.01212	0.01	0.216	1.9652e-96	Pdpn	Down_regulated genes
1.71373e-99	0.656227	0.291	0.112	2.92036e-95	Ank3	Up_regulated genes
3.9672e-99	-0.987522	0.022	0.234	6.76051e-95	Fstl1	Down_regulated genes
2.90149e-98	0.75701	0.259	0.099	4.94443e-94	Pcp4	Up_regulated genes
9.26644e-98	-1.01551	0.011	0.212	1.57909e-93	Atp1a2	Down_regulated genes
2.31324e-97	0.619769	0.183	0.055	3.942e-93	Robo1	Up_regulated genes
7.76969e-97	-0.993886	0.01	0.209	1.32403e-92	E130114P18Rik	Down_regulated genes
9.4383e-97	-1.01009	0.017	0.22	1.60838e-92	Rgcc	Down_regulated genes
1.1733e-96	-1.02708	0.061	0.283	1.99942e-92	Fgfbp3	Down_regulated genes
2.34503e-96	0.675482	0.345	0.159	3.99616e-92	Prr7	Up_regulated genes
9.1451e-96	-0.98178	0.007	0.203	1.55842e-91	Slc9a3r1	Down_regulated genes
3.13307e-95	-0.912184	0.096	0.334	5.33907e-91	Clic1	Down_regulated genes
9.18873e-95	-0.985664	0.025	0.23	1.56585e-90	Sparc	Down_regulated genes
1.27978e-92	0.53671	0.127	0.03	2.18087e-88	Rell2	Up_regulated genes
1.7454e-91	0.589385	0.544	0.292	2.97434e-87	Sh3bp1	Up_regulated genes
1.87727e-88	-0.885578	0.109	0.335	3.19906e-84	Fam210b	Down_regulated genes
2.14186e-87	-0.984416	0.085	0.294	3.64995e-83	Zeb2	Down_regulated genes
5.84311e-87	-1.00523	0.014	0.199	9.95724e-83	Tnc	Down_regulated genes
8.70367e-87	0.621419	0.305	0.131	1.48319e-82	Adgrl1	Up_regulated genes
1.52702e-86	0.605892	0.328	0.138	2.6022e-82	Dlx6	Up_regulated genes
5.0271e-86	0.592623	0.206	0.07	8.56668e-82	Sv2a	Up_regulated genes
8.34789e-86	0.627489	0.263	0.107	1.42256e-81	Map9	Up_regulated genes
6.04953e-85	-0.696332	0.279	0.51	1.0309e-80	Hmgb2	Down_regulated genes
6.2656e-85	-0.919833	0.067	0.274	1.06772e-80	Fam171b	Down_regulated genes
1.02178e-84	-0.712791	0.26	0.492	1.74121e-80	Gm17750	Down_regulated genes
1.50386e-84	0.5872	0.27	0.105	2.56272e-80	Dusp26	Up_regulated genes
3.50629e-84	0.534083	0.625	0.369	5.97507e-80	Smarca2	Up_regulated genes
5.09661e-84	-0.868663	0.005	0.179	8.68514e-80	Mlc1	Down_regulated genes
6.12618e-83	-0.882219	0.017	0.198	1.04396e-78	Tst	Down_regulated genes
1.14807e-82	0.541276	0.126	0.032	1.95642e-78	Npas4	Up_regulated genes
1.27963e-81	0.548767	0.64	0.351	2.18062e-77	Aplp1	Up_regulated genes
1.83493e-80	0.532404	0.546	0.336	3.12691e-76	Ssbp2	Up_regulated genes
2.82928e-80	0.584608	0.442	0.252	4.82138e-76	Srm	Up_regulated genes
4.91388e-80	0.628679	0.236	0.097	8.37374e-76	Arxes1	Up_regulated genes
2.29432e-79	-0.852815	0.047	0.241	3.90975e-75	Ttyh1	Down_regulated genes
6.59639e-78	0.480063	0.117	0.03	1.12409e-73	Igsf21	Up_regulated genes
8.55836e-78	0.583429	0.174	0.058	1.45843e-73	Rgs17	Up_regulated genes
4.07983e-77	0.586663	0.4	0.212	6.95243e-73	Pcsk1n	Up_regulated genes
4.15769e-77	-0.837039	0.055	0.247	7.08511e-73	Asrgl1	Down_regulated genes
7.32724e-77	-0.813836	0.034	0.216	1.24863e-72	Rcn1	Down_regulated genes
9.62356e-77	0.475093	0.111	0.027	1.63995e-72	Gria1	Up_regulated genes
1.06328e-76	0.58781	0.206	0.077	1.81193e-72	Syngr3	Up_regulated genes
1.56378e-76	-0.898705	0.007	0.169	2.66484e-72	1500015O10Rik	Down_regulated genes
1.36757e-75	0.537181	0.519	0.299	2.33047e-71	Guk1	Up_regulated genes
1.65288e-75	-0.851403	0.049	0.234	2.81668e-71	Gas1	Down_regulated genes
1.66029e-75	-0.830925	0.005	0.163	2.82929e-71	Ccdc80	Down_regulated genes
1.79459e-75	-0.840283	0.01	0.172	3.05817e-71	Creb5	Down_regulated genes
5.84237e-75	-0.800679	0.097	0.303	9.95598e-71	Acot1	Down_regulated genes
6.06292e-75	-0.688028	0.238	0.457	1.03318e-70	Mfap2	Down_regulated genes
6.18547e-75	-0.902798	0.027	0.199	1.05407e-70	Hes5	Down_regulated genes
7.12317e-75	0.548199	0.822	0.456	1.21386e-70	Sp9	Up_regulated genes
4.45581e-74	0.495825	0.767	0.464	7.59315e-70	Evl	Up_regulated genes
5.4802e-74	-0.810029	0.024	0.193	9.33881e-70	Serpinh1	Down_regulated genes
5.62083e-73	0.446881	0.1	0.023	9.57845e-69	Fam19a2	Up_regulated genes
1.80586e-72	0.54405	0.333	0.152	3.07736e-68	Abr	Up_regulated genes
2.93489e-72	-0.773832	0.134	0.342	5.00134e-68	Qk	Down_regulated genes
3.75817e-72	-0.806357	0.037	0.212	6.4043e-68	Lhx2	Down_regulated genes
4.11751e-72	-0.8046	0.028	0.197	7.01664e-68	Ak3	Down_regulated genes
1.67071e-71	-0.805656	0.054	0.235	2.84706e-67	Psph	Down_regulated genes
2.30054e-71	0.537752	0.161	0.054	3.92035e-67	Srgap1	Up_regulated genes
7.44322e-71	-0.774948	0.104	0.305	1.2684e-66	Ctsl	Down_regulated genes
1.30231e-70	-0.783866	0.011	0.165	2.21926e-66	Zfp36l1	Down_regulated genes
2.10891e-70	0.578062	0.287	0.133	3.59379e-66	Cd200	Up_regulated genes
1.00942e-69	0.567059	0.204	0.08	1.72015e-65	Krt1	Up_regulated genes
1.49001e-69	0.518055	0.508	0.261	2.53913e-65	Runx1t1	Up_regulated genes
3.78309e-69	-0.592386	0.336	0.534	6.44676e-65	Gng5	Down_regulated genes
7.46233e-69	-0.766219	0.006	0.152	1.27166e-64	Gpx8	Down_regulated genes
7.6561e-69	-0.796867	0.028	0.191	1.30468e-64	Clu	Down_regulated genes
1.94727e-68	0.506433	0.618	0.347	3.31834e-64	Rab3a	Up_regulated genes
1.9968e-68	0.570626	0.263	0.119	3.40274e-64	Prkar2b	Up_regulated genes
3.34881e-68	-0.942111	0.023	0.177	5.70671e-64	Etv1	Down_regulated genes
4.45864e-68	0.551705	0.198	0.076	7.59797e-64	Nyap1	Up_regulated genes
6.75e-68	-0.743392	0.008	0.155	1.15027e-63	Ednrb	Down_regulated genes
1.6776e-67	-0.828139	0.091	0.272	2.85881e-63	S100a16	Down_regulated genes
3.59498e-67	-0.822523	0.018	0.171	6.1262e-63	Lxn	Down_regulated genes
3.85078e-67	0.536351	0.234	0.097	6.56211e-63	Gpr85	Up_regulated genes
4.09886e-67	-0.757406	0.009	0.156	6.98486e-63	Plagl1	Down_regulated genes
5.53194e-67	-0.454481	0.481	0.65	9.42697e-63	Tuba1b	Down_regulated genes
7.17975e-67	0.477997	0.844	0.519	1.2235e-62	Nsg2	Up_regulated genes
4.35427e-66	-0.75581	0.019	0.171	7.42012e-62	Prkcdbp	Down_regulated genes
1.44502e-65	0.464883	0.833	0.531	2.46246e-61	Chd3	Up_regulated genes
1.69798e-65	-0.714592	0.007	0.149	2.89352e-61	Nr2e1	Down_regulated genes
3.79671e-65	-0.735752	0.106	0.298	6.46997e-61	Mid1ip1	Down_regulated genes
5.65923e-65	-0.747209	0.007	0.147	9.6439e-61	Igfbp5	Down_regulated genes
7.42201e-65	-0.758638	0.038	0.199	1.26478e-60	Tead2	Down_regulated genes
1.93547e-64	0.536811	0.31	0.15	3.29824e-60	2010107G23Rik	Up_regulated genes
2.06848e-64	-0.749308	0.117	0.303	3.5249e-60	Msi2	Down_regulated genes
2.82923e-64	0.457835	0.79	0.5	4.82129e-60	Bcl11a	Up_regulated genes
1.2031e-63	0.422019	0.101	0.027	2.0502e-59	Ydjc	Up_regulated genes
2.52717e-63	-0.767473	0.047	0.21	4.30656e-59	Gstm1	Down_regulated genes
5.17906e-63	-0.719027	0.009	0.148	8.82564e-59	Sox21	Down_regulated genes
1.04791e-62	-0.749921	0.008	0.145	1.78575e-58	Scrg1	Down_regulated genes
1.52779e-62	0.530513	0.233	0.102	2.60351e-58	Snx16	Up_regulated genes
1.93258e-62	0.480482	0.821	0.495	3.29331e-58	Cdk5r1	Up_regulated genes
5.0891e-62	0.421427	0.635	0.436	8.67233e-58	Tspan13	Up_regulated genes
5.10678e-62	0.4584	0.739	0.466	8.70247e-58	Mn1	Up_regulated genes
6.41583e-62	0.475501	0.543	0.327	1.09332e-57	Kifap3	Up_regulated genes
9.83098e-62	0.391943	0.856	0.606	1.6753e-57	Bzw2	Up_regulated genes
1.17476e-61	0.416279	0.97	0.662	2.00191e-57	Meg3	Up_regulated genes
2.93652e-61	0.511109	0.263	0.119	5.00413e-57	Bend5	Up_regulated genes
3.95676e-61	-0.724025	0.022	0.165	6.74271e-57	Kcne1l	Down_regulated genes
4.73637e-61	0.442086	0.595	0.393	8.07126e-57	Bex1	Up_regulated genes
7.15822e-61	-0.735922	0.012	0.149	1.21983e-56	S100a11	Down_regulated genes
7.43532e-61	0.499819	0.155	0.055	1.26705e-56	L1cam	Up_regulated genes
2.15456e-60	0.510972	0.383	0.205	3.67158e-56	Inpp5f	Up_regulated genes
3.35874e-60	0.501253	0.285	0.133	5.72362e-56	Reep1	Up_regulated genes
4.22665e-60	0.435856	0.118	0.036	7.20263e-56	Atp1a3	Up_regulated genes
5.73784e-60	0.495224	0.393	0.201	9.77785e-56	Add2	Up_regulated genes
7.46059e-60	-0.729577	0.028	0.174	1.27136e-55	Camk2d	Down_regulated genes
7.52618e-60	0.468362	0.144	0.049	1.28254e-55	Hecw1	Up_regulated genes
7.67225e-60	-0.661058	0.003	0.131	1.30743e-55	Pon2	Down_regulated genes
9.62105e-60	-0.705329	0.007	0.138	1.63952e-55	Aldh1l1	Down_regulated genes
1.24401e-59	-0.732729	0.008	0.14	2.11992e-55	Hes1	Down_regulated genes
1.27728e-59	-0.284969	0.706	0.806	2.17662e-55	Eif1b	Down_regulated genes
1.33134e-59	0.515639	0.199	0.082	2.26874e-55	Apbb2	Up_regulated genes
3.91357e-59	-0.72395	0.033	0.18	6.66912e-55	Ctnna1	Down_regulated genes
3.99819e-59	0.498738	0.153	0.056	6.81331e-55	Gnaz	Up_regulated genes
4.30193e-59	0.372852	0.895	0.654	7.33093e-55	Uchl1	Up_regulated genes
6.7939e-59	-0.676034	0.007	0.137	1.15775e-54	Vcam1	Down_regulated genes
8.61487e-59	0.480391	0.466	0.292	1.46806e-54	Uchl3	Up_regulated genes
1.86353e-58	-0.703574	0.068	0.233	3.17564e-54	Oat	Down_regulated genes
1.97029e-58	0.493356	0.298	0.141	3.35757e-54	Fam57b	Up_regulated genes
5.91731e-58	0.496818	0.443	0.262	1.00837e-53	Klf6	Up_regulated genes
7.6351e-58	-0.662722	0.168	0.352	1.3011e-53	Ezr	Down_regulated genes
1.77041e-57	-0.679345	0.012	0.141	3.01695e-53	Smpdl3a	Down_regulated genes
1.78612e-57	-0.683759	0.005	0.13	3.04372e-53	Gm11627	Down_regulated genes
5.8054e-57	0.491706	0.142	0.051	9.89298e-53	Map6	Up_regulated genes
7.27901e-57	-0.649096	0.006	0.131	1.24042e-52	Cbs	Down_regulated genes
1.09558e-56	0.435883	0.115	0.036	1.86699e-52	Asic1	Up_regulated genes
1.63619e-56	-0.693683	0.06	0.217	2.78824e-52	Efhd2	Down_regulated genes
1.75719e-56	-0.641422	0.011	0.139	2.99443e-52	Hadh	Down_regulated genes
2.10779e-56	0.441255	0.623	0.41	3.59188e-52	Gap43	Up_regulated genes
3.44389e-56	0.512109	0.224	0.1	5.86873e-52	2700033N17Rik	Up_regulated genes
5.73965e-56	-0.605513	0.257	0.439	9.78094e-52	Hmgn3	Down_regulated genes
6.35394e-56	-0.644862	0.009	0.135	1.08278e-51	Tgfb2	Down_regulated genes
7.2419e-56	-0.671198	0.008	0.133	1.23409e-51	Slco1c1	Down_regulated genes
7.82624e-56	-0.775499	0.047	0.191	1.33367e-51	Chd7	Down_regulated genes
1.57943e-55	-0.664868	0.015	0.144	2.6915e-51	Dab1	Down_regulated genes
1.77821e-55	0.465597	0.299	0.142	3.03025e-51	Elmo1	Up_regulated genes
2.06326e-55	-0.311851	0.645	0.735	3.516e-51	Pbx1	Down_regulated genes
3.60876e-55	-0.680054	0.026	0.161	6.14969e-51	Csrp1	Down_regulated genes
7.4233e-55	0.456703	0.677	0.409	1.265e-50	Mapt	Up_regulated genes
7.90747e-55	0.490577	0.294	0.147	1.34751e-50	Nap1l5	Up_regulated genes
1.36096e-54	-0.639278	0.014	0.14	2.31921e-50	Krcc1	Down_regulated genes
3.07718e-54	-0.63691	0.002	0.118	5.24382e-50	Htra1	Down_regulated genes
1.22393e-53	-0.652167	0.087	0.252	2.08569e-49	Psat1	Down_regulated genes
1.85852e-53	-0.657829	0.022	0.151	3.16711e-49	Limch1	Down_regulated genes
2.66628e-53	-0.562083	0.291	0.445	4.54361e-49	Nudt4	Down_regulated genes
3.14557e-53	-0.666108	0.012	0.134	5.36036e-49	Ptx3	Down_regulated genes
7.52466e-53	-0.6535	0.007	0.124	1.28228e-48	Snhg18	Down_regulated genes
1.51639e-52	-0.633813	0.183	0.353	2.58408e-48	Ddah1	Down_regulated genes
2.38203e-52	-0.614525	0.004	0.118	4.05922e-48	Veph1	Down_regulated genes
2.50751e-52	-0.643795	0.009	0.128	4.27305e-48	Acadm	Down_regulated genes
4.47746e-52	0.464254	0.429	0.25	7.63004e-48	Ankrd12	Up_regulated genes
6.4123e-52	-0.679704	0.106	0.267	1.09272e-47	Atp1b1	Down_regulated genes
1.50222e-51	-0.395018	0.502	0.655	2.55994e-47	Rps27l	Down_regulated genes
1.68889e-51	0.490408	0.368	0.218	2.87804e-47	Cadm1	Up_regulated genes
2.06762e-51	-0.587363	0.005	0.117	3.52343e-47	Egln3	Down_regulated genes
2.64191e-51	0.454521	0.38	0.202	4.50209e-47	Cacnb3	Up_regulated genes
2.80868e-51	-0.612444	0.003	0.113	4.78628e-47	Acsbg1	Down_regulated genes
2.89034e-51	-0.450252	0.437	0.588	4.92542e-47	Gm3764	Down_regulated genes
4.19199e-51	-0.643898	0.019	0.143	7.14357e-47	Notch1	Down_regulated genes
4.34759e-51	-0.625995	0.008	0.123	7.40873e-47	Rcn3	Down_regulated genes
4.70877e-51	-0.642853	0.033	0.166	8.02422e-47	Rhoc	Down_regulated genes
4.97666e-51	-0.633571	0.16	0.332	8.48073e-47	Sfrp1	Down_regulated genes
5.47546e-51	-0.620542	0.004	0.115	9.33074e-47	Pmp22	Down_regulated genes
6.79815e-51	-0.623574	0.015	0.134	1.15847e-46	Pdlim4	Down_regulated genes
8.97472e-51	-0.59725	0.002	0.111	1.52938e-46	Gm29260	Down_regulated genes
1.29216e-50	-0.676159	0.079	0.23	2.20196e-46	Fjx1	Down_regulated genes
1.52201e-50	-0.65809	0.031	0.16	2.59366e-46	Nes	Down_regulated genes
1.83555e-50	-0.621494	0.165	0.336	3.12796e-46	Myl12a	Down_regulated genes
2.04502e-50	-0.615922	0.009	0.123	3.48492e-46	Sox6	Down_regulated genes
2.43547e-50	0.484992	0.183	0.079	4.15029e-46	Smyd3	Up_regulated genes
6.19641e-50	0.488502	0.266	0.137	1.05593e-45	Igsf3	Up_regulated genes
9.78523e-50	-0.639759	0.209	0.357	1.6675e-45	Gadd45g	Down_regulated genes
1.07025e-49	0.464469	0.17	0.071	1.82381e-45	Syt16	Up_regulated genes
2.11747e-49	-0.368472	0.528	0.675	3.60839e-45	Gnai2	Down_regulated genes
2.55998e-49	-0.624281	0.025	0.148	4.36245e-45	Nrarp	Down_regulated genes
3.14407e-49	0.437534	0.464	0.27	5.35781e-45	Ccl27a	Up_regulated genes
3.292e-49	0.48836	0.213	0.101	5.60989e-45	Isyna1	Up_regulated genes
5.21985e-49	0.438853	0.541	0.328	8.89514e-45	Socs2	Up_regulated genes
8.4421e-49	-0.62028	0.033	0.16	1.43862e-44	Litaf	Down_regulated genes
9.519e-49	0.33409	0.681	0.513	1.62213e-44	Uqcc2	Up_regulated genes
9.95641e-49	0.410206	0.555	0.367	1.69667e-44	Nop56	Up_regulated genes
1.89663e-48	-0.474466	0.365	0.534	3.23205e-44	Cdh2	Down_regulated genes
2.69827e-48	-0.62961	0.009	0.12	4.59813e-44	Notch2	Down_regulated genes
7.86775e-48	-0.6314	0.005	0.111	1.34074e-43	Bcan	Down_regulated genes
1.19567e-47	-0.5746	0.003	0.106	2.03754e-43	Slc14a2	Down_regulated genes
1.29012e-47	0.458528	0.122	0.045	2.19849e-43	Mcu	Up_regulated genes
1.5317e-47	0.486932	0.294	0.161	2.61016e-43	Xpr1	Up_regulated genes
1.96866e-47	-0.515511	0.287	0.462	3.35479e-43	Eci2	Down_regulated genes
2.82213e-47	0.406913	0.665	0.434	4.80919e-43	Fnbp1l	Up_regulated genes
3.78741e-47	0.407071	0.119	0.042	6.45413e-43	Gm42851	Up_regulated genes
4.26793e-47	-0.631323	0.008	0.115	7.27298e-43	Luzp2	Down_regulated genes
4.51987e-47	-0.621612	0.042	0.171	7.70231e-43	Rsu1	Down_regulated genes
5.48886e-47	0.457609	0.266	0.135	9.35356e-43	Wasf1	Up_regulated genes
5.55811e-47	-0.671847	0.037	0.161	9.47157e-43	Lockd	Down_regulated genes
5.96791e-47	-0.572762	0.009	0.117	1.01699e-42	Emid1	Down_regulated genes
6.51309e-47	-0.602149	0.003	0.105	1.1099e-42	S100a1	Down_regulated genes
6.61741e-47	-0.483143	0.345	0.492	1.12767e-42	Pea15a	Down_regulated genes
6.66947e-47	-0.607567	0.022	0.139	1.13654e-42	Pgpep1	Down_regulated genes
1.10461e-46	-0.63836	0.113	0.263	1.88236e-42	AI854517	Down_regulated genes
1.25972e-46	-0.580886	0.012	0.12	2.14668e-42	Msn	Down_regulated genes
1.33949e-46	-0.539196	0.003	0.104	2.28262e-42	2810459M11Rik	Down_regulated genes
1.39417e-46	-0.768752	0.069	0.199	2.3758e-42	Pcdh9	Down_regulated genes
1.9472e-46	0.427142	0.158	0.065	3.31822e-42	Pdzd4	Up_regulated genes
2.01174e-46	-0.256398	0.7	0.787	3.42821e-42	Pantr1	Down_regulated genes
2.1044e-46	0.469987	0.26	0.135	3.58611e-42	Bdh1	Up_regulated genes
2.28435e-46	0.428102	0.11	0.039	3.89277e-42	Fam65b	Up_regulated genes
3.72819e-46	-0.606496	0.078	0.223	6.35321e-42	Polr3h	Down_regulated genes
5.3612e-46	-0.676234	0.023	0.137	9.13601e-42	Id3	Down_regulated genes
1.01247e-45	-0.617657	0.078	0.219	1.72534e-41	Nkain4	Down_regulated genes
1.32376e-45	-0.564999	0.016	0.127	2.25581e-41	Abhd4	Down_regulated genes
1.33945e-45	0.439453	0.313	0.166	2.28256e-41	Rab33a	Up_regulated genes
2.64888e-45	0.391427	0.69	0.458	4.51396e-41	Podxl2	Up_regulated genes
2.87145e-45	-0.576282	0.269	0.377	4.89324e-41	Dlx1	Down_regulated genes
2.99244e-45	0.458742	0.166	0.072	5.09942e-41	Prkca	Up_regulated genes
3.25401e-45	0.41379	0.144	0.057	5.54516e-41	Shank1	Up_regulated genes
3.73644e-45	-0.557456	0.011	0.115	6.36727e-41	Myl9	Down_regulated genes
5.63975e-45	0.453506	0.175	0.078	9.6107e-41	Cbarp	Up_regulated genes
5.71961e-45	0.45118	0.143	0.058	9.74678e-41	Ddx25	Up_regulated genes
6.09414e-45	0.3678	0.58	0.418	1.0385e-40	Cisd1	Up_regulated genes
6.25286e-45	-0.593593	0.025	0.139	1.06555e-40	Tsen15	Down_regulated genes
7.78053e-45	-0.596971	0.033	0.152	1.32588e-40	Bet1	Down_regulated genes
1.10698e-44	0.310063	0.752	0.577	1.8864e-40	Crip2	Up_regulated genes
1.13983e-44	0.456732	0.29	0.159	1.94239e-40	Stau2	Up_regulated genes
1.17231e-44	0.475825	0.219	0.109	1.99774e-40	Lmo3	Up_regulated genes
1.19988e-44	-0.55133	0.012	0.117	2.04472e-40	Tmem132b	Down_regulated genes
1.46169e-44	-0.598996	0.042	0.165	2.49087e-40	Mpv17	Down_regulated genes
1.81821e-44	-0.604322	0.021	0.13	3.09842e-40	Ctbp2	Down_regulated genes
2.30085e-44	0.436607	0.275	0.144	3.92088e-40	Stxbp1	Up_regulated genes
2.38664e-44	0.460809	0.216	0.106	4.06707e-40	Got1	Up_regulated genes
2.41039e-44	-0.637765	0.058	0.186	4.10755e-40	Fam181b	Down_regulated genes
2.75127e-44	-0.539459	0.007	0.107	4.68845e-40	Gng12	Down_regulated genes
3.41431e-44	0.415836	0.136	0.054	5.81833e-40	Fkbp5	Up_regulated genes
4.65925e-44	0.462071	0.245	0.127	7.93982e-40	Mapre3	Up_regulated genes
4.87304e-44	0.417875	0.226	0.108	8.30414e-40	Sez6	Up_regulated genes
7.73307e-44	-0.550986	0.007	0.107	1.31779e-39	Dtna	Down_regulated genes
7.81919e-44	-0.551699	0.005	0.102	1.33247e-39	Emp2	Down_regulated genes
8.99488e-44	0.435159	0.208	0.099	1.53282e-39	Slc6a6	Up_regulated genes
1.41967e-43	0.388116	0.108	0.038	2.41925e-39	2900009J06Rik	Up_regulated genes
1.71482e-43	0.381694	0.696	0.467	2.92222e-39	Dlgap4	Up_regulated genes
5.22884e-43	0.375962	0.529	0.375	8.91046e-39	Nenf	Up_regulated genes
8.44242e-43	-0.576425	0.093	0.237	1.43867e-38	Prdx4	Down_regulated genes
1.1336e-42	0.46066	0.234	0.123	1.93176e-38	Cxadr	Up_regulated genes
1.3794e-42	0.415179	0.403	0.229	2.35064e-38	Mir124-2hg	Up_regulated genes
1.57928e-42	0.405016	0.131	0.052	2.69124e-38	Nkx2-3	Up_regulated genes
1.72436e-42	0.43881	0.21	0.102	2.93849e-38	Dtx1	Up_regulated genes
5.1129e-42	-0.56864	0.024	0.132	8.71289e-38	Slc27a1	Down_regulated genes
5.6818e-42	-0.585917	0.126	0.272	9.68236e-38	Rnaseh2c	Down_regulated genes
6.01112e-42	-0.570139	0.029	0.14	1.02435e-37	Grb10	Down_regulated genes
1.00242e-41	-0.538777	0.185	0.342	1.70823e-37	Sdcbp	Down_regulated genes
1.90798e-41	-0.543973	0.021	0.126	3.25139e-37	Nim1k	Down_regulated genes
2.43449e-41	-0.527642	0.227	0.389	4.14862e-37	Igfbp2	Down_regulated genes
3.17736e-41	-0.571542	0.018	0.12	5.41455e-37	Ifitm2	Down_regulated genes
3.48006e-41	-0.580434	0.092	0.228	5.93038e-37	Ilk	Down_regulated genes
3.93462e-41	-0.289426	0.558	0.593	6.70499e-37	Abracl	Down_regulated genes
3.9641e-41	-0.519235	0.008	0.103	6.75522e-37	Slc1a2	Down_regulated genes
4.82423e-41	-0.553502	0.084	0.22	8.22098e-37	2610001J05Rik	Down_regulated genes
6.42657e-41	0.419502	0.192	0.092	1.09515e-36	Ankrd37	Up_regulated genes
6.7408e-41	0.371652	0.117	0.044	1.1487e-36	Grik3	Up_regulated genes
7.94642e-41	-0.510576	0.007	0.101	1.35415e-36	Dmrta2	Down_regulated genes
1.04729e-40	0.466275	0.205	0.105	1.78469e-36	Ptp4a3	Up_regulated genes
1.1433e-40	-0.583945	0.128	0.269	1.94829e-36	Nt5dc2	Down_regulated genes
1.78194e-40	0.423042	0.357	0.212	3.0366e-36	Ier5	Up_regulated genes
2.22043e-40	0.432989	0.171	0.079	3.78383e-36	Acot7	Up_regulated genes
2.48388e-40	-0.550008	0.032	0.141	4.23278e-36	Golim4	Down_regulated genes
2.52514e-40	0.387954	0.144	0.06	4.30308e-36	Tceal6	Up_regulated genes
3.19245e-40	0.395163	0.45	0.291	5.44025e-36	Snap47	Up_regulated genes
6.79113e-40	0.405503	0.189	0.088	1.15728e-35	Cplx1	Up_regulated genes
9.43145e-40	0.395173	0.105	0.039	1.60721e-35	Gmds	Up_regulated genes
1.15063e-39	0.393231	0.455	0.295	1.9608e-35	Meaf6	Up_regulated genes
2.55343e-39	-0.277448	0.618	0.7	4.3513e-35	Serf1	Down_regulated genes
3.76439e-39	0.445789	0.258	0.145	6.41491e-35	Fam177a	Up_regulated genes
5.65026e-39	-0.265014	0.648	0.751	9.62861e-35	Ddah2	Down_regulated genes
6.1473e-39	0.39752	0.193	0.092	1.04756e-34	Rusc1	Up_regulated genes
8.06985e-39	-0.519009	0.015	0.111	1.37518e-34	Tagln2	Down_regulated genes
8.30666e-39	-0.536286	0.038	0.148	1.41554e-34	Abhd14a	Down_regulated genes
1.31523e-38	-0.547407	0.075	0.201	2.24128e-34	Tsc22d4	Down_regulated genes
1.40877e-38	-0.50836	0.028	0.132	2.40069e-34	Klf3	Down_regulated genes
1.79428e-38	-0.381768	0.438	0.574	3.05764e-34	Itm2b	Down_regulated genes
1.93775e-38	-0.526894	0.015	0.109	3.30212e-34	Acads	Down_regulated genes
5.16978e-38	-0.515101	0.017	0.112	8.80983e-34	Myo6	Down_regulated genes
6.14071e-38	-0.517388	0.043	0.154	1.04644e-33	Acaa2	Down_regulated genes
7.57059e-38	0.400583	0.218	0.11	1.2901e-33	4931428F04Rik	Up_regulated genes
7.82591e-38	-0.657039	0.145	0.261	1.33361e-33	Shtn1	Down_regulated genes
1.04562e-37	-0.536783	0.171	0.312	1.78184e-33	Tpm4	Down_regulated genes
1.28163e-37	0.369247	0.148	0.064	2.18402e-33	Rara	Up_regulated genes
1.2848e-37	-0.510551	0.222	0.376	2.18944e-33	1810037I17Rik	Down_regulated genes
1.4083e-37	-0.596735	0.067	0.184	2.39988e-33	Nr2f1	Down_regulated genes
1.46649e-37	-0.453717	0.302	0.458	2.49905e-33	Rcn2	Down_regulated genes
2.14097e-37	-0.485409	0.011	0.1	3.64842e-33	Nxt2	Down_regulated genes
2.23704e-37	0.405453	0.181	0.088	3.81214e-33	Fam117b	Up_regulated genes
2.37958e-37	-0.545505	0.066	0.186	4.05505e-33	Sfxn1	Down_regulated genes
2.4128e-37	-0.60853	0.077	0.195	4.11165e-33	Hist1h1e	Down_regulated genes
2.71746e-37	-0.484119	0.013	0.104	4.63082e-33	B3gat2	Down_regulated genes
2.8473e-37	0.363627	0.583	0.397	4.85209e-33	Irf2bpl	Up_regulated genes
2.85329e-37	0.410915	0.253	0.138	4.86229e-33	Gsto1	Up_regulated genes
3.11326e-37	-0.511276	0.063	0.183	5.30531e-33	Vamp3	Down_regulated genes
3.74448e-37	0.413162	0.236	0.126	6.38097e-33	2900011O08Rik	Up_regulated genes
4.52332e-37	0.37426	0.188	0.089	7.7082e-33	Syt1	Up_regulated genes
4.85652e-37	0.392075	0.228	0.117	8.276e-33	Trim46	Up_regulated genes
5.08474e-37	-0.478789	0.247	0.399	8.66491e-33	Echs1	Down_regulated genes
6.70126e-37	-0.505215	0.03	0.132	1.14196e-32	Aldh7a1	Down_regulated genes
7.82656e-37	0.355325	0.562	0.378	1.33372e-32	Gria2	Up_regulated genes
9.077e-37	0.368882	0.145	0.063	1.54681e-32	Pou2f2	Up_regulated genes
1.04348e-36	0.413058	0.242	0.132	1.7782e-32	Rab3ip	Up_regulated genes
1.63583e-36	0.389975	0.19	0.093	2.78762e-32	Nell2	Up_regulated genes
1.66411e-36	0.343173	0.576	0.407	2.83581e-32	Znhit1	Up_regulated genes
2.91812e-36	-0.484747	0.239	0.392	4.97277e-32	Ost4	Down_regulated genes
2.99998e-36	0.305535	0.685	0.521	5.11227e-32	Cycs	Up_regulated genes
3.29928e-36	-0.507436	0.043	0.151	5.6223e-32	B230118H07Rik	Down_regulated genes
8.55558e-36	-0.487024	0.017	0.108	1.45796e-31	Cdk6	Down_regulated genes
1.11912e-35	-0.516825	0.166	0.304	1.9071e-31	Rnaseh2b	Down_regulated genes
1.18884e-35	-0.381251	0.417	0.551	2.0259e-31	Eif1ax	Down_regulated genes
1.60007e-35	-0.494116	0.195	0.342	2.72668e-31	Atp6v0e	Down_regulated genes
1.82707e-35	-0.684845	0.026	0.118	3.1135e-31	Sp8	Down_regulated genes
1.89266e-35	-0.504909	0.016	0.105	3.22528e-31	Selm	Down_regulated genes
2.2377e-35	-0.498745	0.052	0.162	3.81327e-31	Asah1	Down_regulated genes
2.44783e-35	-0.321925	0.512	0.583	4.17134e-31	Ptn	Down_regulated genes
4.09254e-35	0.4046	0.238	0.131	6.97409e-31	C1qtnf4	Up_regulated genes
4.40143e-35	-0.510118	0.018	0.108	7.50048e-31	Kcnh7	Down_regulated genes
4.62206e-35	-0.452914	0.279	0.425	7.87645e-31	Idh2	Down_regulated genes
5.96357e-35	0.389808	0.284	0.161	1.01625e-30	Egr1	Up_regulated genes
6.59333e-35	-0.505895	0.1	0.227	1.12357e-30	Dhrs1	Down_regulated genes
1.90024e-34	-0.468628	0.015	0.102	3.2382e-30	Pacsin3	Down_regulated genes
1.93893e-34	0.340546	0.116	0.047	3.30413e-30	Gabrg2	Up_regulated genes
1.97903e-34	-0.454056	0.02	0.11	3.37246e-30	Cpne3	Down_regulated genes
2.38206e-34	0.387454	0.216	0.114	4.05927e-30	Nova2	Up_regulated genes
4.14682e-34	0.408607	0.196	0.102	7.0666e-30	Zmym3	Up_regulated genes
4.36918e-34	0.393364	0.311	0.187	7.44552e-30	Vrk1	Up_regulated genes
5.08058e-34	0.382473	0.374	0.241	8.65781e-30	Ppp3r1	Up_regulated genes
5.09919e-34	0.378797	0.257	0.141	8.68953e-30	Arhgap33	Up_regulated genes
9.64079e-34	-0.495417	0.032	0.127	1.64289e-29	Eci1	Down_regulated genes
1.15569e-33	-0.47968	0.034	0.131	1.9694e-29	Bola3	Down_regulated genes
1.88894e-33	0.356003	0.131	0.058	3.21894e-29	Pqlc1	Up_regulated genes
2.47546e-33	0.306203	0.697	0.518	4.21843e-29	Acat1	Up_regulated genes
2.79441e-33	-0.474649	0.049	0.153	4.76195e-29	Pygb	Down_regulated genes
3.25133e-33	0.284679	0.787	0.607	5.5406e-29	Zfp428	Up_regulated genes
3.55659e-33	-0.648514	0.053	0.149	6.06078e-29	Mfng	Down_regulated genes
4.15402e-33	0.419905	0.128	0.058	7.07886e-29	Ephb1	Up_regulated genes
4.53364e-33	-0.492693	0.076	0.191	7.72578e-29	Reep3	Down_regulated genes
5.60934e-33	0.361118	0.139	0.063	9.55887e-29	Chgb	Up_regulated genes
6.10455e-33	0.388483	0.208	0.111	1.04028e-28	Zfp467	Up_regulated genes
6.27689e-33	-0.452692	0.042	0.143	1.06965e-28	Nek6	Down_regulated genes
8.60425e-33	-0.547523	0.057	0.159	1.46625e-28	Prr13	Down_regulated genes
9.02634e-33	-0.470171	0.225	0.369	1.53818e-28	Ldha	Down_regulated genes
9.26982e-33	-0.562674	0.062	0.164	1.57967e-28	Sox1	Down_regulated genes
1.02847e-32	0.375947	0.273	0.157	1.75262e-28	Btbd9	Up_regulated genes
1.15147e-32	-0.399827	0.354	0.499	1.96222e-28	Sptssa	Down_regulated genes
1.20553e-32	0.363965	0.413	0.26	2.05434e-28	Znrf1	Up_regulated genes
1.2674e-32	0.373858	0.378	0.248	2.15977e-28	Ahi1	Up_regulated genes
1.45862e-32	0.357746	0.123	0.053	2.48564e-28	Plcxd3	Up_regulated genes
1.50506e-32	-0.459842	0.032	0.124	2.56478e-28	Tspan12	Down_regulated genes
1.64135e-32	0.374684	0.353	0.223	2.79702e-28	Tmeff1	Up_regulated genes
2.22138e-32	-0.369773	0.397	0.513	3.78545e-28	Pcbp4	Down_regulated genes
3.03154e-32	0.374575	0.308	0.184	5.16604e-28	Vopp1	Up_regulated genes
3.32443e-32	0.346703	0.22	0.115	5.66516e-28	Gm27032	Up_regulated genes
3.32984e-32	0.332804	0.491	0.351	5.67438e-28	Dctpp1	Up_regulated genes
3.84845e-32	0.394379	0.19	0.099	6.55814e-28	Zfhx4	Up_regulated genes
4.33372e-32	-0.45883	0.03	0.122	7.3851e-28	E2f5	Down_regulated genes
4.49624e-32	0.385664	0.161	0.08	7.66205e-28	Mgat5	Up_regulated genes
5.2361e-32	0.335527	0.103	0.041	8.92284e-28	Tenm2	Up_regulated genes
5.38264e-32	0.334108	0.666	0.467	9.17256e-28	Ywhag	Up_regulated genes
6.98576e-32	-0.429301	0.017	0.1	1.19044e-27	Wscd1	Down_regulated genes
1.05583e-31	-0.481016	0.019	0.102	1.79924e-27	Lgals1	Down_regulated genes
1.40778e-31	-0.49664	0.046	0.143	2.399e-27	Mmp14	Down_regulated genes
1.42654e-31	-0.499474	0.058	0.16	2.43096e-27	Atf5	Down_regulated genes
1.49905e-31	0.329347	0.132	0.059	2.55453e-27	Rgs8	Up_regulated genes
1.51247e-31	-0.477779	0.145	0.274	2.57739e-27	Ttyh3	Down_regulated genes
1.57359e-31	-0.442052	0.255	0.391	2.68156e-27	Immp1l	Down_regulated genes
1.76203e-31	-0.457791	0.024	0.11	3.00268e-27	Ccdc136	Down_regulated genes
2.01805e-31	0.396567	0.23	0.132	3.43896e-27	Fsd1	Up_regulated genes
2.11718e-31	0.405466	0.183	0.097	3.60788e-27	Pde10a	Up_regulated genes
2.95041e-31	0.371427	0.322	0.198	5.02779e-27	Ncs1	Up_regulated genes
3.02388e-31	-0.507168	0.08	0.19	5.15299e-27	0610011F06Rik	Down_regulated genes
4.05487e-31	0.382036	0.346	0.234	6.9099e-27	Camk2n1	Up_regulated genes
5.75296e-31	-0.494764	0.083	0.193	9.80362e-27	Lima1	Down_regulated genes
5.96866e-31	0.271726	0.72	0.563	1.01712e-26	Tbcb	Up_regulated genes
5.97719e-31	0.403546	0.226	0.13	1.01857e-26	Hsph1	Up_regulated genes
6.42423e-31	0.367491	0.339	0.213	1.09475e-26	Blcap	Up_regulated genes
7.05496e-31	0.37556	0.254	0.148	1.20224e-26	Macrod2	Up_regulated genes
9.94407e-31	0.357762	0.125	0.057	1.69457e-26	Fam84a	Up_regulated genes
1.00917e-30	-0.508638	0.096	0.209	1.71973e-26	Id2	Down_regulated genes
1.5773e-30	0.323392	0.462	0.344	2.68787e-26	Id4	Up_regulated genes
2.33996e-30	0.420325	0.18	0.099	3.98753e-26	Atxn1	Up_regulated genes
2.49563e-30	0.37934	0.329	0.215	4.2528e-26	0610010K14Rik	Up_regulated genes
3.44794e-30	0.360362	0.38	0.262	5.87563e-26	Smarcd3	Up_regulated genes
3.55202e-30	0.358608	0.686	0.44	6.05299e-26	Rbfox2	Up_regulated genes
5.56208e-30	0.322534	0.131	0.059	9.47835e-26	Sez6l2	Up_regulated genes
5.60948e-30	-0.588305	0.136	0.237	9.55912e-26	Zfp704	Down_regulated genes
5.88018e-30	0.315973	0.592	0.422	1.00204e-25	R3hdm4	Up_regulated genes
6.82144e-30	0.317568	0.521	0.379	1.16244e-25	Glrx5	Up_regulated genes
7.24849e-30	-0.441423	0.216	0.355	1.23522e-25	Tmbim6	Down_regulated genes
8.55317e-30	0.324083	0.638	0.447	1.45755e-25	Dynll2	Up_regulated genes
1.07143e-29	-0.438223	0.043	0.136	1.82582e-25	Fgfr1	Down_regulated genes
1.42318e-29	0.266508	0.631	0.501	2.42524e-25	Anp32b	Up_regulated genes
1.69643e-29	-0.28028	0.524	0.605	2.89089e-25	Gpm6b	Down_regulated genes
2.05609e-29	0.341665	0.44	0.287	3.50379e-25	Nav1	Up_regulated genes
2.0754e-29	0.369708	0.227	0.13	3.53669e-25	Wdr13	Up_regulated genes
2.29192e-29	-0.487915	0.087	0.194	3.90567e-25	Fam173a	Down_regulated genes
2.31024e-29	0.371175	0.324	0.212	3.93689e-25	Cltb	Up_regulated genes
2.34669e-29	-0.457806	0.146	0.272	3.999e-25	Etfb	Down_regulated genes
2.51069e-29	-0.481726	0.023	0.103	4.27847e-25	Dlgap1	Down_regulated genes
2.52443e-29	-0.445458	0.043	0.135	4.30188e-25	Cbfb	Down_regulated genes
2.61847e-29	-0.436105	0.027	0.111	4.46214e-25	Sfxn5	Down_regulated genes
3.15851e-29	-0.446351	0.093	0.205	5.38241e-25	Evi5	Down_regulated genes
3.26449e-29	-0.438773	0.036	0.123	5.56302e-25	Aldh6a1	Down_regulated genes
3.31729e-29	-0.475776	0.088	0.196	5.65299e-25	Hdac1	Down_regulated genes
3.35163e-29	0.408181	0.221	0.132	5.71151e-25	Lsamp	Up_regulated genes
5.30006e-29	0.336139	0.438	0.308	9.03183e-25	R3hdm1	Up_regulated genes
5.71585e-29	0.338176	0.388	0.247	9.74038e-25	Sept6	Up_regulated genes
6.12986e-29	-0.458133	0.05	0.144	1.04459e-24	Hmgn5	Down_regulated genes
7.59923e-29	-0.467456	0.038	0.125	1.29498e-24	Sat1	Down_regulated genes
7.72244e-29	0.305547	0.523	0.393	1.31598e-24	Ppa1	Up_regulated genes
9.49411e-29	0.343864	0.396	0.259	1.61789e-24	Sept3	Up_regulated genes
9.87781e-29	-0.354661	0.384	0.434	1.68328e-24	Dlx2	Down_regulated genes
1.02934e-28	0.349137	0.137	0.066	1.75409e-24	Dlg4	Up_regulated genes
1.20811e-28	0.312571	0.126	0.057	2.05875e-24	Gabrb3	Up_regulated genes
1.41851e-28	0.348498	0.345	0.22	2.41729e-24	Exoc5	Up_regulated genes
1.58262e-28	0.393223	0.218	0.128	2.69695e-24	Ctps	Up_regulated genes
2.41816e-28	0.317684	0.108	0.047	4.12078e-24	Fcho1	Up_regulated genes
4.25142e-28	0.357148	0.155	0.08	7.24485e-24	Rnf208	Up_regulated genes
4.28204e-28	0.337517	0.234	0.132	7.29702e-24	Snap25	Up_regulated genes
4.5431e-28	-0.431631	0.028	0.109	7.74189e-24	Mcee	Down_regulated genes
4.55347e-28	-0.434386	0.055	0.149	7.75957e-24	Dnajc24	Down_regulated genes
4.83438e-28	-0.477869	0.068	0.166	8.23827e-24	Zeb1	Down_regulated genes
5.32916e-28	-0.428668	0.049	0.142	9.08142e-24	Emc2	Down_regulated genes
5.78818e-28	0.332938	0.432	0.29	9.86364e-24	Mgst3	Up_regulated genes
8.38067e-28	-0.43359	0.13	0.251	1.42815e-23	Gcsh	Down_regulated genes
9.82044e-28	-0.426906	0.049	0.141	1.6735e-23	Emx2	Down_regulated genes
1.02935e-27	0.360456	0.141	0.071	1.75411e-23	Fam213b	Up_regulated genes
1.07847e-27	0.345356	0.122	0.057	1.83782e-23	Agtpbp1	Up_regulated genes
1.51096e-27	0.339216	0.269	0.16	2.57483e-23	Dtnbp1	Up_regulated genes
1.52609e-27	0.339655	0.243	0.14	2.60061e-23	Chn1	Up_regulated genes
1.97529e-27	0.357708	0.206	0.118	3.36609e-23	Erc1	Up_regulated genes
3.06634e-27	0.315622	0.591	0.41	5.22534e-23	Klc1	Up_regulated genes
3.0742e-27	-0.472819	0.097	0.2	5.23874e-23	Ift43	Down_regulated genes
3.26989e-27	0.356051	0.176	0.095	5.57221e-23	Ahcyl2	Up_regulated genes
4.99821e-27	-0.422194	0.041	0.127	8.51746e-23	Tceal3	Down_regulated genes
5.21809e-27	0.329384	0.415	0.281	8.89214e-23	Gars	Up_regulated genes
8.32e-27	0.281714	0.587	0.448	1.41781e-22	Rab6a	Up_regulated genes
8.83792e-27	0.277109	0.642	0.485	1.50607e-22	Mrpl23	Up_regulated genes
9.43406e-27	0.314956	0.248	0.141	1.60766e-22	Atcay	Up_regulated genes
1.02342e-26	-0.473846	0.142	0.25	1.74401e-22	Ccdc50	Down_regulated genes
1.18507e-26	0.365751	0.175	0.096	2.01947e-22	Bach2	Up_regulated genes
1.39789e-26	-0.421902	0.049	0.138	2.38215e-22	Lims1	Down_regulated genes
1.46729e-26	0.337643	0.284	0.174	2.5004e-22	Ttll1	Up_regulated genes
1.52775e-26	0.368284	0.184	0.103	2.60345e-22	Tle4	Up_regulated genes
1.52845e-26	-0.432731	0.03	0.109	2.60463e-22	Gpx7	Down_regulated genes
2.23887e-26	-0.429358	0.052	0.14	3.81527e-22	Adgrb1	Down_regulated genes
2.49365e-26	0.361424	0.216	0.127	4.24943e-22	Scmh1	Up_regulated genes
3.10159e-26	0.336926	0.311	0.2	5.28542e-22	Cdk5	Up_regulated genes
3.52835e-26	0.306389	0.135	0.065	6.01266e-22	Smpd3	Up_regulated genes
4.01894e-26	-0.358195	0.364	0.49	6.84868e-22	Scp2	Down_regulated genes
4.39577e-26	0.34379	0.213	0.123	7.49084e-22	Ak1	Up_regulated genes
5.50373e-26	0.325742	0.395	0.271	9.37891e-22	Zcchc18	Up_regulated genes
6.36968e-26	-0.385924	0.042	0.126	1.08546e-21	Cd164	Down_regulated genes
6.83058e-26	0.349177	0.187	0.106	1.164e-21	Agap1	Up_regulated genes
7.10912e-26	0.339169	0.261	0.157	1.21147e-21	Raph1	Up_regulated genes
8.28153e-26	0.343612	0.252	0.153	1.41126e-21	Tmem44	Up_regulated genes
9.6314e-26	0.356767	0.826	0.551	1.64129e-21	Crmp1	Up_regulated genes
1.11822e-25	0.337023	0.163	0.087	1.90555e-21	BC051226	Up_regulated genes
1.36091e-25	-0.420393	0.031	0.107	2.31912e-21	Specc1	Down_regulated genes
1.94005e-25	0.295985	0.127	0.061	3.30604e-21	Kcnq2	Up_regulated genes
2.01675e-25	0.319049	0.407	0.282	3.43674e-21	Pkia	Up_regulated genes
2.05618e-25	-0.589137	0.12	0.207	3.50393e-21	Pbx3	Down_regulated genes
2.55059e-25	0.390957	0.216	0.136	4.34646e-21	Arxes2	Up_regulated genes
3.19758e-25	0.320684	0.312	0.195	5.44899e-21	Meis3	Up_regulated genes
3.26466e-25	0.294823	0.498	0.364	5.56331e-21	Kif3a	Up_regulated genes
3.44598e-25	-0.436784	0.104	0.206	5.8723e-21	Sept9	Down_regulated genes
3.55009e-25	0.331098	0.351	0.237	6.0497e-21	Mrps26	Up_regulated genes
4.29442e-25	-0.426261	0.04	0.12	7.31812e-21	Gkap1	Down_regulated genes
5.79895e-25	0.354596	0.148	0.079	9.88199e-21	Neto2	Up_regulated genes
8.12704e-25	0.312118	0.571	0.389	1.38493e-20	Ttc9b	Up_regulated genes
9.44393e-25	-0.425712	0.203	0.313	1.60934e-20	Vgll4	Down_regulated genes
1.01598e-24	0.308798	0.811	0.582	1.73133e-20	Snrpn	Up_regulated genes
1.02742e-24	0.325902	0.93	0.67	1.75082e-20	Basp1	Up_regulated genes
1.04663e-24	-0.417141	0.043	0.123	1.78356e-20	Cxxc5	Down_regulated genes
1.12957e-24	0.336584	0.167	0.091	1.92491e-20	Tram1l1	Up_regulated genes
1.14106e-24	-0.556265	0.109	0.197	1.94447e-20	Tshz1	Down_regulated genes
1.2939e-24	0.320299	0.273	0.169	2.20494e-20	Kidins220	Up_regulated genes
1.30669e-24	0.335341	0.126	0.063	2.22672e-20	Rap1gap	Up_regulated genes
1.4443e-24	-0.453889	0.169	0.269	2.46124e-20	Cdca7	Down_regulated genes
1.46082e-24	0.334131	0.297	0.196	2.48939e-20	Slc22a17	Up_regulated genes
1.49555e-24	-0.404463	0.168	0.288	2.54856e-20	Idi1	Down_regulated genes
1.52543e-24	-0.378615	0.036	0.114	2.59948e-20	Rangrf	Down_regulated genes
1.62104e-24	-0.447987	0.123	0.224	2.76241e-20	Tle1	Down_regulated genes
1.69148e-24	-0.393901	0.027	0.1	2.88245e-20	Apool	Down_regulated genes
1.7056e-24	-0.43112	0.065	0.153	2.90651e-20	Ebpl	Down_regulated genes
2.18355e-24	0.29863	0.662	0.473	3.721e-20	Atat1	Up_regulated genes
3.0923e-24	-0.403249	0.036	0.112	5.26959e-20	Ormdl2	Down_regulated genes
3.28726e-24	-0.42102	0.146	0.254	5.60182e-20	Dpm3	Down_regulated genes
3.36333e-24	0.302551	0.144	0.074	5.73146e-20	Slc29a4	Up_regulated genes
4.94856e-24	0.31284	0.138	0.071	8.43283e-20	Acot9	Up_regulated genes
5.50307e-24	0.353164	0.133	0.07	9.37778e-20	Aig1	Up_regulated genes
5.72397e-24	0.345521	0.115	0.057	9.75422e-20	Pde4b	Up_regulated genes
8.29785e-24	0.298111	0.948	0.71	1.41404e-19	Nsg1	Up_regulated genes
9.45886e-24	0.320132	0.178	0.1	1.61189e-19	Serp2	Up_regulated genes
9.98655e-24	-0.388686	0.056	0.141	1.70181e-19	Ggh	Down_regulated genes
1.11967e-23	0.289959	0.164	0.088	1.90804e-19	Prkar1b	Up_regulated genes
1.18757e-23	0.299032	0.431	0.306	2.02373e-19	Ap1s2	Up_regulated genes
1.22358e-23	0.311913	0.379	0.258	2.0851e-19	Palm	Up_regulated genes
1.25211e-23	0.309611	0.348	0.228	2.13372e-19	Clcn4	Up_regulated genes
1.63889e-23	0.270509	0.113	0.053	2.79284e-19	Mgat5b	Up_regulated genes
1.7716e-23	0.321691	0.22	0.131	3.01899e-19	Jakmip2	Up_regulated genes
1.95937e-23	0.309372	0.225	0.134	3.33896e-19	2700081O15Rik	Up_regulated genes
2.16352e-23	0.314416	0.175	0.097	3.68685e-19	Igsf9	Up_regulated genes
2.22325e-23	0.285142	0.103	0.047	3.78864e-19	Unc13a	Up_regulated genes
2.28741e-23	-0.285867	0.484	0.582	3.89797e-19	Cd81	Down_regulated genes
2.53844e-23	-0.477816	0.122	0.213	4.32576e-19	Ypel1	Down_regulated genes
3.08641e-23	0.28926	0.503	0.366	5.25956e-19	Ctxn1	Up_regulated genes
3.29242e-23	0.293332	0.442	0.331	5.61061e-19	Odc1	Up_regulated genes
3.48381e-23	0.30889	0.11	0.053	5.93677e-19	1190002N15Rik	Up_regulated genes
3.66073e-23	0.351947	0.186	0.11	6.23825e-19	Alad	Up_regulated genes
4.26591e-23	0.297379	0.142	0.074	7.26954e-19	Pik3r3	Up_regulated genes
5.27616e-23	-0.396408	0.099	0.197	8.9911e-19	H2-Ke6	Down_regulated genes
6.98025e-23	0.307183	0.359	0.249	1.1895e-18	Ap1m1	Up_regulated genes
7.03707e-23	-0.394072	0.077	0.167	1.19919e-18	Ccs	Down_regulated genes
1.10842e-22	-0.39484	0.186	0.296	1.88886e-18	Sept11	Down_regulated genes
1.16171e-22	0.305419	0.3	0.192	1.97966e-18	Cmip	Up_regulated genes
1.16337e-22	-0.362368	0.059	0.144	1.9825e-18	Rab28	Down_regulated genes
1.27609e-22	-0.399602	0.166	0.275	2.17459e-18	Unc119	Down_regulated genes
2.09672e-22	-0.357247	0.038	0.112	3.57303e-18	Fermt2	Down_regulated genes
2.13213e-22	0.310382	0.151	0.082	3.63336e-18	Smap2	Up_regulated genes
2.23194e-22	0.288509	0.471	0.34	3.80345e-18	Strbp	Up_regulated genes
2.71503e-22	0.320223	0.116	0.059	4.62668e-18	Dhrs13	Up_regulated genes
3.04916e-22	0.293186	0.499	0.34	5.19608e-18	Gdpd1	Up_regulated genes
3.71063e-22	0.288985	0.483	0.344	6.32328e-18	Kif5c	Up_regulated genes
3.74913e-22	0.286875	0.232	0.138	6.3889e-18	Gdap1	Up_regulated genes
5.09351e-22	-0.377888	0.198	0.316	8.67985e-18	Tspan7	Down_regulated genes
5.13719e-22	0.32317	0.157	0.088	8.75429e-18	Nfs1	Up_regulated genes
5.50953e-22	-0.383566	0.131	0.235	9.38879e-18	Pbdc1	Down_regulated genes
5.57105e-22	0.336118	0.244	0.157	9.49363e-18	Rnf126	Up_regulated genes
6.2845e-22	-0.36036	0.037	0.109	1.07094e-17	Dhx32	Down_regulated genes
6.79151e-22	-0.393359	0.13	0.231	1.15734e-17	Vimp	Down_regulated genes
7.31549e-22	0.30004	0.225	0.135	1.24663e-17	Gm9844	Up_regulated genes
7.56862e-22	0.321071	0.243	0.155	1.28977e-17	Ubac1	Up_regulated genes
1.03866e-21	-0.377619	0.233	0.344	1.76998e-17	Glul	Down_regulated genes
1.37676e-21	0.313497	0.182	0.106	2.34614e-17	Fam20c	Up_regulated genes
1.38078e-21	0.276485	0.747	0.546	2.35299e-17	Thra	Up_regulated genes
1.67694e-21	0.325958	0.185	0.112	2.85767e-17	Reep2	Up_regulated genes
1.686e-21	-0.387183	0.07	0.153	2.87311e-17	Crtc3	Down_regulated genes
1.81941e-21	0.292265	0.13	0.068	3.10046e-17	Vldlr	Up_regulated genes
1.87855e-21	0.258608	0.569	0.432	3.20124e-17	Eid1	Up_regulated genes
1.97508e-21	-0.401382	0.159	0.259	3.36573e-17	Gemin7	Down_regulated genes
2.08199e-21	0.337424	0.198	0.122	3.54791e-17	Ccdc107	Up_regulated genes
2.14175e-21	-0.386214	0.05	0.125	3.64975e-17	Ankrd6	Down_regulated genes
2.26016e-21	0.281653	0.121	0.062	3.85155e-17	Lrp11	Up_regulated genes
2.50354e-21	0.296065	0.347	0.238	4.26629e-17	Ssbp3	Up_regulated genes
2.51815e-21	0.324907	0.27	0.182	4.29118e-17	Rac3	Up_regulated genes
2.77288e-21	0.271981	0.487	0.364	4.72526e-17	Trappc3	Up_regulated genes
2.8359e-21	-0.388363	0.057	0.134	4.83265e-17	Stx4a	Down_regulated genes
2.94027e-21	-0.385548	0.206	0.309	5.01052e-17	Mrpl13	Down_regulated genes
2.99624e-21	-0.33862	0.039	0.111	5.10589e-17	Ccnd3	Down_regulated genes
3.25647e-21	-0.473795	0.041	0.109	5.54935e-17	Kcnn2	Down_regulated genes
3.26385e-21	0.270848	0.216	0.127	5.56192e-17	Ap3b2	Up_regulated genes
3.309e-21	-0.389566	0.203	0.304	5.63887e-17	Vps37b	Down_regulated genes
3.56156e-21	-0.356255	0.063	0.144	6.06926e-17	Rprm	Down_regulated genes
3.59114e-21	0.323459	0.176	0.103	6.11967e-17	Rasgef1b	Up_regulated genes
3.89921e-21	0.299352	0.245	0.154	6.64465e-17	Arid4a	Up_regulated genes
4.19244e-21	0.281982	0.419	0.293	7.14433e-17	PISD	Up_regulated genes
4.20071e-21	0.290021	0.455	0.313	7.15844e-17	Tax1bp3	Up_regulated genes
4.3188e-21	0.294059	0.31	0.206	7.35967e-17	Med30	Up_regulated genes
4.45001e-21	0.25622	0.106	0.051	7.58327e-17	Trim67	Up_regulated genes
4.58253e-21	0.333168	0.193	0.118	7.8091e-17	Kpna1	Up_regulated genes
4.68646e-21	0.335691	0.233	0.154	7.9862e-17	Micu1	Up_regulated genes
4.9652e-21	-0.361473	0.04	0.11	8.46119e-17	Dhrs4	Down_regulated genes
6.64096e-21	-0.368967	0.074	0.157	1.13169e-16	Tmed1	Down_regulated genes
6.76363e-21	-0.369052	0.125	0.224	1.15259e-16	Shisa4	Down_regulated genes
7.09601e-21	-0.338188	0.324	0.436	1.20923e-16	Anapc13	Down_regulated genes
7.38497e-21	-0.377599	0.062	0.14	1.25847e-16	Bbx	Down_regulated genes
8.05716e-21	-0.403725	0.101	0.189	1.37302e-16	Cks1b	Down_regulated genes
8.55205e-21	0.288803	0.706	0.5	1.45736e-16	Sbk1	Up_regulated genes
8.57545e-21	0.330003	0.195	0.121	1.46134e-16	Rnf182	Up_regulated genes
9.17762e-21	0.276299	0.466	0.337	1.56396e-16	Brd3	Up_regulated genes
1.06286e-20	0.309764	0.284	0.193	1.81122e-16	Rimklb	Up_regulated genes
1.18486e-20	0.301927	0.26	0.169	2.01912e-16	Zbtb12	Up_regulated genes
1.29274e-20	0.312248	0.134	0.073	2.20296e-16	Armc6	Up_regulated genes
1.3931e-20	-0.351426	0.114	0.212	2.37397e-16	Sri	Down_regulated genes
1.45314e-20	0.285106	0.548	0.381	2.4763e-16	Rundc3a	Up_regulated genes
1.48711e-20	0.271121	0.107	0.053	2.53418e-16	Chst10	Up_regulated genes
1.50855e-20	-0.394259	0.171	0.269	2.57071e-16	Pou3f2	Down_regulated genes
1.6464e-20	0.308768	0.148	0.083	2.80564e-16	Rogdi	Up_regulated genes
1.73006e-20	-0.364428	0.114	0.209	2.94819e-16	Aplp2	Down_regulated genes
1.77279e-20	0.266501	0.147	0.08	3.02102e-16	Gprin1	Up_regulated genes
2.18238e-20	-0.387314	0.093	0.179	3.71899e-16	Hadha	Down_regulated genes
2.69272e-20	0.270613	0.134	0.072	4.58866e-16	Prkcz	Up_regulated genes
2.74932e-20	0.340314	0.202	0.13	4.68511e-16	Chchd4	Up_regulated genes
3.19769e-20	-0.371397	0.143	0.242	5.44918e-16	Itgb1	Down_regulated genes
3.64219e-20	0.280416	0.384	0.274	6.20665e-16	Spin1	Up_regulated genes
3.69468e-20	0.288474	0.232	0.143	6.2961e-16	Dusp8	Up_regulated genes
3.71796e-20	-0.378067	0.224	0.321	6.33578e-16	Mthfd2l	Down_regulated genes
3.84554e-20	-0.358092	0.222	0.328	6.55319e-16	Dazap2	Down_regulated genes
4.3082e-20	0.297098	0.326	0.235	7.34161e-16	Fam136a	Up_regulated genes
4.53042e-20	0.278237	0.124	0.065	7.72029e-16	Ss18l1	Up_regulated genes
5.77703e-20	-0.365972	0.156	0.258	9.84463e-16	Arhgap5	Down_regulated genes
6.28861e-20	0.285449	0.105	0.053	1.07164e-15	Dnajb5	Up_regulated genes
6.92694e-20	-0.324529	0.039	0.107	1.18042e-15	Gm2a	Down_regulated genes
7.71582e-20	0.297324	0.133	0.073	1.31485e-15	Zcchc12	Up_regulated genes
8.31691e-20	0.277359	0.406	0.293	1.41729e-15	2410002F23Rik	Up_regulated genes
8.55634e-20	0.267303	0.182	0.104	1.45809e-15	Slc32a1	Up_regulated genes
8.65471e-20	0.265881	0.487	0.357	1.47485e-15	Trappc2l	Up_regulated genes
9.41047e-20	0.286282	0.164	0.094	1.60364e-15	Cers6	Up_regulated genes
1.00369e-19	-0.387759	0.074	0.153	1.71038e-15	Magi1	Down_regulated genes
1.01717e-19	-0.404681	0.103	0.186	1.73336e-15	Cdk2ap1	Down_regulated genes
1.0669e-19	-0.346789	0.244	0.356	1.8181e-15	Mocs2	Down_regulated genes
1.16915e-19	-0.346284	0.039	0.105	1.99235e-15	Nit2	Down_regulated genes
1.237e-19	0.283415	0.185	0.109	2.10798e-15	Phactr3	Up_regulated genes
1.3157e-19	0.296858	0.307	0.206	2.24209e-15	Arrdc3	Up_regulated genes
1.34934e-19	-0.356604	0.142	0.243	2.29942e-15	Ddt	Down_regulated genes
1.38467e-19	-0.315054	0.035	0.1	2.35962e-15	Elovl5	Down_regulated genes
1.50848e-19	0.322592	0.901	0.632	2.5706e-15	Mllt11	Up_regulated genes
1.51271e-19	0.312504	0.128	0.07	2.57781e-15	Cipc	Up_regulated genes
1.77389e-19	0.291501	0.17	0.1	3.02288e-15	Taok3	Up_regulated genes
1.82373e-19	-0.345811	0.052	0.123	3.10781e-15	Gnpda2	Down_regulated genes
1.86374e-19	-0.371865	0.136	0.229	3.17601e-15	Snapin	Down_regulated genes
1.98893e-19	-0.36189	0.144	0.242	3.38933e-15	Kcnk2	Down_regulated genes
2.29041e-19	0.315563	0.229	0.152	3.90308e-15	9130401M01Rik	Up_regulated genes
2.47799e-19	-0.405326	0.083	0.161	4.22274e-15	Nelfb	Down_regulated genes
2.65359e-19	0.2678	0.381	0.266	4.52199e-15	Ank2	Up_regulated genes
2.70131e-19	0.326538	0.146	0.086	4.6033e-15	Nat14	Up_regulated genes
3.3403e-19	0.281445	0.157	0.09	5.6922e-15	Sestd1	Up_regulated genes
3.79499e-19	0.28274	0.268	0.176	6.46705e-15	BC029214	Up_regulated genes
4.18825e-19	0.265387	0.53	0.389	7.13719e-15	Smarca4	Up_regulated genes
4.26128e-19	-0.336281	0.249	0.359	7.26165e-15	Sar1b	Down_regulated genes
4.56306e-19	0.321044	0.163	0.099	7.77591e-15	Pard3	Up_regulated genes
4.6121e-19	0.258795	0.448	0.348	7.85948e-15	Epha4	Up_regulated genes
4.67326e-19	0.281861	0.152	0.087	7.96371e-15	Bbc3	Up_regulated genes
5.23535e-19	0.266273	0.104	0.053	8.92157e-15	Akap1	Up_regulated genes
5.6125e-19	0.270914	0.167	0.097	9.56425e-15	Tmem198	Up_regulated genes
5.89264e-19	-0.38008	0.09	0.171	1.00416e-14	Cttnbp2	Down_regulated genes
6.40392e-19	-0.388281	0.057	0.127	1.09129e-14	Rabl2	Down_regulated genes
7.69465e-19	0.359938	0.174	0.111	1.31124e-14	Fut9	Up_regulated genes
9.74896e-19	0.303794	0.217	0.141	1.66132e-14	Letm1	Up_regulated genes
1.03324e-18	-0.319031	0.043	0.11	1.76075e-14	Fam120a	Down_regulated genes
1.11176e-18	-0.355772	0.171	0.269	1.89455e-14	Efnb1	Down_regulated genes
1.18022e-18	0.2584	0.486	0.364	2.01122e-14	Dnajc5	Up_regulated genes
1.20054e-18	0.283801	0.247	0.162	2.04585e-14	Bcl2l1	Up_regulated genes
1.22064e-18	0.31711	0.88	0.619	2.08009e-14	Elavl3	Up_regulated genes
1.24361e-18	-0.34758	0.14	0.236	2.11923e-14	Calu	Down_regulated genes
1.26076e-18	0.276308	0.689	0.496	2.14846e-14	Cyth2	Up_regulated genes
1.26345e-18	0.294569	0.108	0.057	2.15304e-14	Smyd2	Up_regulated genes
1.34667e-18	-0.303365	0.355	0.451	2.29486e-14	Txndc17	Down_regulated genes
1.37635e-18	-0.314975	0.073	0.151	2.34544e-14	Hspa4l	Down_regulated genes
1.4864e-18	0.298468	0.244	0.163	2.53298e-14	Tubg1	Up_regulated genes
1.72798e-18	0.28905	0.129	0.072	2.94466e-14	Rnf157	Up_regulated genes
1.80534e-18	0.257653	0.118	0.063	3.07648e-14	Mesdc1	Up_regulated genes
1.88106e-18	0.271025	0.376	0.277	3.20551e-14	Mrpl57	Up_regulated genes
2.04722e-18	0.264761	0.355	0.25	3.48866e-14	Strn4	Up_regulated genes
2.20698e-18	0.271681	0.242	0.156	3.76092e-14	Scaper	Up_regulated genes
2.265e-18	-0.382337	0.038	0.1	3.85979e-14	Tox	Down_regulated genes
2.49532e-18	0.288569	0.144	0.083	4.25228e-14	Eif2b3	Up_regulated genes
2.50444e-18	-0.328008	0.041	0.105	4.26781e-14	Crot	Down_regulated genes
2.51891e-18	-0.426765	0.178	0.25	4.29247e-14	Cd1d1	Down_regulated genes
2.93612e-18	-0.353141	0.106	0.19	5.00344e-14	Rnf13	Down_regulated genes
3.24304e-18	0.27608	0.195	0.118	5.52646e-14	Tshz2	Up_regulated genes
4.21003e-18	-0.374426	0.065	0.135	7.17432e-14	Gnai1	Down_regulated genes
4.4437e-18	0.269925	0.319	0.219	7.57251e-14	Nrxn2	Up_regulated genes
4.48007e-18	0.306559	0.246	0.17	7.63448e-14	Ipo5	Up_regulated genes
5.08091e-18	-0.344569	0.172	0.276	8.65838e-14	Ppp1r1a	Down_regulated genes
5.33472e-18	-0.367764	0.121	0.205	9.09089e-14	Smc4	Down_regulated genes
5.76086e-18	-0.334038	0.083	0.161	9.81708e-14	Ptbp1	Down_regulated genes
5.80155e-18	-0.304664	0.045	0.111	9.88643e-14	Fam3c	Down_regulated genes
6.29567e-18	0.27006	0.127	0.071	1.07285e-13	Gphn	Up_regulated genes
6.49288e-18	-0.375815	0.087	0.162	1.10645e-13	Hat1	Down_regulated genes
6.8504e-18	0.268335	0.372	0.266	1.16738e-13	Trim32	Up_regulated genes
7.10534e-18	0.262463	0.346	0.245	1.21082e-13	Zc2hc1a	Up_regulated genes
7.31901e-18	-0.326675	0.154	0.254	1.24723e-13	Rap1a	Down_regulated genes
8.46184e-18	-0.391979	0.236	0.302	1.44198e-13	S100a10	Down_regulated genes
9.90919e-18	0.261741	0.414	0.286	1.68862e-13	Frat2	Up_regulated genes
9.94602e-18	0.266649	0.142	0.082	1.6949e-13	Inpp4a	Up_regulated genes
1.00721e-17	0.255815	0.108	0.057	1.71639e-13	Dennd6b	Up_regulated genes
1.48367e-17	0.257247	0.205	0.128	2.52832e-13	Cacng4	Up_regulated genes
1.58013e-17	0.264263	0.38	0.276	2.6927e-13	Got2	Up_regulated genes
1.61329e-17	0.261393	0.371	0.275	2.7492e-13	Sod1	Up_regulated genes
1.63392e-17	0.25836	0.11	0.059	2.78436e-13	Bcr	Up_regulated genes
1.65946e-17	-0.342894	0.076	0.15	2.82789e-13	Tmem237	Down_regulated genes
1.98727e-17	-0.334762	0.064	0.134	3.38651e-13	Srek1ip1	Down_regulated genes
2.10216e-17	-0.501241	0.057	0.117	3.5823e-13	Brinp2	Down_regulated genes
2.17794e-17	0.255368	0.51	0.365	3.71143e-13	Coro1c	Up_regulated genes
2.26994e-17	0.274798	0.338	0.245	3.8682e-13	Actr2	Up_regulated genes
2.34716e-17	-0.316864	0.072	0.145	3.99979e-13	Hadhb	Down_regulated genes
2.35453e-17	-0.389163	0.118	0.196	4.01235e-13	Kat6b	Down_regulated genes
2.48821e-17	0.254924	0.437	0.31	4.24016e-13	Cep170	Up_regulated genes
2.57522e-17	-0.323549	0.075	0.149	4.38844e-13	Ehbp1	Down_regulated genes
2.61805e-17	0.251982	0.166	0.098	4.46141e-13	Samd10	Up_regulated genes
2.87964e-17	0.259311	0.366	0.254	4.9072e-13	Polb	Up_regulated genes
3.14178e-17	-0.381136	0.129	0.208	5.3539e-13	Camk1	Down_regulated genes
3.20093e-17	-0.309825	0.321	0.425	5.4547e-13	Glo1	Down_regulated genes
3.27053e-17	0.2823	0.243	0.164	5.57331e-13	Nmt2	Up_regulated genes
3.42047e-17	-0.283491	0.387	0.485	5.82882e-13	Syt11	Down_regulated genes
3.59072e-17	0.250476	0.446	0.337	6.11894e-13	Atp6v1d	Up_regulated genes
3.99853e-17	-0.376732	0.06	0.126	6.81389e-13	Plxnb2	Down_regulated genes
4.29459e-17	0.262921	0.327	0.231	7.31841e-13	Mex3a	Up_regulated genes
4.51834e-17	-0.275959	0.042	0.105	7.69971e-13	Dag1	Down_regulated genes
4.9138e-17	-0.344227	0.162	0.251	8.37361e-13	Tmed4	Down_regulated genes
6.21336e-17	-0.353235	0.188	0.275	1.05882e-12	Zmiz1	Down_regulated genes
7.3388e-17	0.271061	0.135	0.078	1.25061e-12	Sh3rf1	Up_regulated genes
7.96229e-17	-0.338583	0.048	0.11	1.35685e-12	Xrcc5	Down_regulated genes
9.26339e-17	-0.350232	0.157	0.244	1.57857e-12	Pdcd4	Down_regulated genes
1.06029e-16	-0.336439	0.073	0.143	1.80684e-12	Fubp3	Down_regulated genes
1.11562e-16	-0.329663	0.127	0.212	1.90113e-12	Etfa	Down_regulated genes
1.12016e-16	0.26386	0.208	0.134	1.90887e-12	Kif3c	Up_regulated genes
1.19014e-16	-0.291724	0.048	0.112	2.02812e-12	Fam174a	Down_regulated genes
1.24285e-16	-0.322605	0.047	0.109	2.11794e-12	Tceal1	Down_regulated genes
1.42627e-16	0.271738	0.19	0.121	2.4305e-12	Mapk8ip2	Up_regulated genes
1.45658e-16	0.274927	0.263	0.183	2.48216e-12	Aars	Up_regulated genes
1.50475e-16	-0.345869	0.138	0.221	2.56424e-12	Dcaf8	Down_regulated genes
1.54146e-16	-0.333602	0.178	0.269	2.6268e-12	Tcf3	Down_regulated genes
1.55756e-16	-0.340253	0.091	0.166	2.65423e-12	1500011K16Rik	Down_regulated genes
1.56304e-16	-0.326704	0.077	0.148	2.66358e-12	Nudt5	Down_regulated genes
1.68023e-16	-0.313817	0.114	0.198	2.86329e-12	Hibadh	Down_regulated genes
1.68987e-16	-0.3159	0.253	0.353	2.87971e-12	1110001J03Rik	Down_regulated genes
1.69947e-16	0.25912	0.134	0.078	2.89607e-12	Ndufaf5	Up_regulated genes
1.7941e-16	-0.288923	0.339	0.428	3.05732e-12	Gnai3	Down_regulated genes
1.94979e-16	0.256466	0.321	0.229	3.32264e-12	Exoc3	Up_regulated genes
1.96292e-16	0.274791	0.187	0.119	3.34501e-12	Rev3l	Up_regulated genes
1.98793e-16	0.251386	0.36	0.263	3.38764e-12	Pspc1	Up_regulated genes
2.04321e-16	0.252029	0.159	0.096	3.48184e-12	Nfya	Up_regulated genes
2.40108e-16	-0.313376	0.054	0.118	4.09168e-12	Rgma	Down_regulated genes
2.4986e-16	-0.326542	0.137	0.223	4.25786e-12	Commd6	Down_regulated genes
2.53496e-16	-0.317585	0.049	0.111	4.31983e-12	Pyurf	Down_regulated genes
2.59581e-16	0.280467	0.298	0.218	4.42352e-12	Slc35b1	Up_regulated genes
2.60066e-16	0.258798	0.219	0.143	4.43178e-12	Tspyl4	Up_regulated genes
2.62224e-16	-0.305178	0.046	0.107	4.46856e-12	Gstp1	Down_regulated genes
2.76745e-16	0.252488	0.467	0.336	4.71602e-12	Dusp1	Up_regulated genes
2.81388e-16	0.253326	0.285	0.195	4.79513e-12	Lrrc49	Up_regulated genes
3.27127e-16	0.274577	0.16	0.098	5.57457e-12	Ppp2r5b	Up_regulated genes
3.31624e-16	0.263656	0.283	0.201	5.6512e-12	Ube2w	Up_regulated genes
3.63455e-16	0.260342	0.166	0.102	6.19364e-12	Elovl4	Up_regulated genes
3.74518e-16	-0.318569	0.06	0.125	6.38216e-12	Bcl7c	Down_regulated genes
4.59582e-16	-0.292255	0.063	0.13	7.83174e-12	Pde1b	Down_regulated genes
4.76506e-16	0.261639	0.113	0.063	8.12014e-12	Lpgat1	Up_regulated genes
4.97129e-16	-0.326393	0.228	0.317	8.47157e-12	Fam96a	Down_regulated genes
5.78465e-16	0.257236	0.176	0.11	9.85763e-12	Nudt11	Up_regulated genes
5.98735e-16	-0.316477	0.107	0.186	1.0203e-11	Rpa3	Down_regulated genes
6.02793e-16	0.259025	0.16	0.098	1.02722e-11	Ttl	Up_regulated genes
6.30831e-16	-0.340778	0.083	0.152	1.075e-11	Lamp2	Down_regulated genes
7.09158e-16	0.271596	0.201	0.133	1.20848e-11	Rangap1	Up_regulated genes
8.34034e-16	-0.290993	0.087	0.162	1.42128e-11	Tmem165	Down_regulated genes
9.78178e-16	0.266362	0.187	0.121	1.66691e-11	Rpap3	Up_regulated genes
1.0565e-15	-0.318306	0.057	0.119	1.80039e-11	Snx1	Down_regulated genes
1.08834e-15	-0.371737	0.146	0.22	1.85464e-11	Ier2	Down_regulated genes
1.11077e-15	0.254724	0.261	0.178	1.89287e-11	Nub1	Up_regulated genes
1.5245e-15	-0.330904	0.095	0.167	2.5979e-11	Isca2	Down_regulated genes
1.5968e-15	0.254706	0.206	0.135	2.72111e-11	Lsm14b	Up_regulated genes
1.60445e-15	-0.323108	0.147	0.231	2.73415e-11	Ech1	Down_regulated genes
1.9132e-15	-0.254507	0.42	0.503	3.26028e-11	Thoc7	Down_regulated genes
2.1729e-15	-0.302805	0.05	0.11	3.70284e-11	Cadm2	Down_regulated genes
2.3184e-15	-0.295919	0.076	0.145	3.95078e-11	Ift74	Down_regulated genes
2.31967e-15	0.275272	0.252	0.18	3.95294e-11	Ndufaf4	Up_regulated genes
2.38315e-15	-0.312745	0.221	0.314	4.06112e-11	Capns1	Down_regulated genes
2.68743e-15	0.259685	0.589	0.4	4.57965e-11	Slain1	Up_regulated genes
2.94486e-15	-0.288215	0.087	0.159	5.01834e-11	Unc50	Down_regulated genes
3.27136e-15	-0.351358	0.056	0.114	5.57473e-11	Plin2	Down_regulated genes
3.63105e-15	-0.308007	0.26	0.354	6.18767e-11	Mrpl33	Down_regulated genes
3.74577e-15	0.25294	0.12	0.07	6.38316e-11	Sec11c	Up_regulated genes
4.51568e-15	0.253357	0.29	0.208	7.69517e-11	Setd3	Up_regulated genes
4.92703e-15	0.259676	0.274	0.195	8.39615e-11	Ndufaf3	Up_regulated genes
4.99844e-15	-0.31617	0.105	0.178	8.51785e-11	Tmbim4	Down_regulated genes
5.11888e-15	0.25846	0.276	0.199	8.72308e-11	Eif4g3	Up_regulated genes
5.23415e-15	-0.299479	0.207	0.301	8.91951e-11	Pdcd10	Down_regulated genes
5.71762e-15	-0.286642	0.057	0.119	9.74339e-11	Spred1	Down_regulated genes
5.74001e-15	0.257179	0.28	0.204	9.78154e-11	Ralgps2	Up_regulated genes
6.06594e-15	-0.316454	0.086	0.154	1.0337e-10	Elp4	Down_regulated genes
6.12194e-15	-0.395192	0.061	0.118	1.04324e-10	Cdk14	Down_regulated genes
6.50332e-15	-0.305715	0.151	0.235	1.10823e-10	Pex2	Down_regulated genes
6.55323e-15	-0.270204	0.354	0.435	1.11674e-10	Glrx2	Down_regulated genes
7.53183e-15	0.268992	0.203	0.137	1.2835e-10	Rab4a	Up_regulated genes
7.58906e-15	-0.324401	0.191	0.273	1.29325e-10	Psme2	Down_regulated genes
7.66794e-15	-0.301227	0.126	0.206	1.30669e-10	Abcd3	Down_regulated genes
8.06626e-15	-0.317085	0.103	0.175	1.37457e-10	Arl4a	Down_regulated genes
9.3744e-15	-0.282525	0.06	0.123	1.59749e-10	Slc35f1	Down_regulated genes
1.08969e-14	0.26819	0.222	0.153	1.85694e-10	Armc10	Up_regulated genes
1.10621e-14	-0.353663	0.114	0.183	1.88509e-10	Pou2f1	Down_regulated genes
1.11405e-14	-0.26812	0.066	0.13	1.89845e-10	Galk1	Down_regulated genes
1.1534e-14	-0.253195	0.428	0.515	1.96551e-10	Tkt	Down_regulated genes
1.19228e-14	-0.297037	0.048	0.105	2.03176e-10	Acadvl	Down_regulated genes
1.20322e-14	-0.33863	0.13	0.203	2.05041e-10	Bckdha	Down_regulated genes
1.3986e-14	0.256587	0.117	0.069	2.38335e-10	Enpp5	Up_regulated genes
1.48566e-14	-0.265385	0.047	0.104	2.53171e-10	Nadk2	Down_regulated genes
1.49148e-14	0.290229	0.179	0.121	2.54163e-10	Cntnap2	Up_regulated genes
1.70121e-14	-0.287056	0.081	0.15	2.89904e-10	Akr7a5	Down_regulated genes
1.93855e-14	0.253515	0.209	0.14	3.30348e-10	Ncbp1	Up_regulated genes
2.09746e-14	-0.308125	0.111	0.187	3.57428e-10	Cyr61	Down_regulated genes
2.10855e-14	-0.322852	0.063	0.123	3.59318e-10	Mcm6	Down_regulated genes
2.33946e-14	-0.2617	0.388	0.483	3.98668e-10	Spcs2	Down_regulated genes
2.71746e-14	0.294374	0.11	0.066	4.63082e-10	Nedd9	Up_regulated genes
2.82291e-14	0.251277	0.113	0.066	4.81053e-10	Ptges2	Up_regulated genes
3.49104e-14	-0.325885	0.092	0.158	5.94909e-10	Sec61a2	Down_regulated genes
3.60216e-14	-0.259951	0.076	0.142	6.13844e-10	Jam3	Down_regulated genes
3.76217e-14	0.260556	0.201	0.137	6.41112e-10	Psmc3ip	Up_regulated genes
3.79334e-14	-0.323192	0.047	0.1	6.46423e-10	Rgs3	Down_regulated genes
3.9698e-14	-0.272646	0.329	0.414	6.76494e-10	Sap30	Down_regulated genes
4.01138e-14	-0.342413	0.085	0.148	6.83579e-10	Metap1d	Down_regulated genes
4.17876e-14	-0.31809	0.052	0.107	7.12102e-10	Pmf1	Down_regulated genes
4.18761e-14	-0.280203	0.307	0.388	7.13611e-10	Spag9	Down_regulated genes
5.11824e-14	-0.291757	0.105	0.178	8.72199e-10	Aldh2	Down_regulated genes
5.30426e-14	0.250176	0.219	0.15	9.039e-10	Gprasp1	Up_regulated genes
5.67882e-14	-0.287389	0.069	0.131	9.67728e-10	Cers2	Down_regulated genes
6.05693e-14	0.25464	0.263	0.19	1.03216e-09	Alg2	Up_regulated genes
6.41964e-14	-0.31824	0.158	0.235	1.09397e-09	Cd47	Down_regulated genes
6.46619e-14	-0.294854	0.261	0.35	1.1019e-09	1810058I24Rik	Down_regulated genes
7.28727e-14	-0.27522	0.086	0.153	1.24182e-09	Smim15	Down_regulated genes
8.34515e-14	-0.322999	0.08	0.142	1.4221e-09	Plekho1	Down_regulated genes
9.16279e-14	-0.313102	0.053	0.108	1.56143e-09	Flna	Down_regulated genes
1.06422e-13	0.29322	0.9	0.656	1.81354e-09	Dpysl3	Up_regulated genes
1.20021e-13	-0.284415	0.14	0.219	2.04528e-09	Selt	Down_regulated genes
1.58074e-13	-0.29928	0.094	0.16	2.69374e-09	Smim8	Down_regulated genes
1.94687e-13	-0.289053	0.199	0.284	3.31767e-09	Smim11	Down_regulated genes
2.13395e-13	-0.276852	0.063	0.121	3.63646e-09	Dync2li1	Down_regulated genes
2.60149e-13	-0.328636	0.168	0.239	4.43319e-09	Tcf12	Down_regulated genes
2.63571e-13	-0.317544	0.193	0.264	4.49152e-09	Cacfd1	Down_regulated genes
2.77959e-13	-0.307706	0.124	0.193	4.7367e-09	Arl6ip6	Down_regulated genes
2.91357e-13	0.252405	0.203	0.14	4.96501e-09	Epn2	Up_regulated genes
3.2642e-13	-0.277414	0.169	0.251	5.56252e-09	Dars	Down_regulated genes
3.55381e-13	-0.292718	0.083	0.145	6.05605e-09	Hsdl2	Down_regulated genes
4.34778e-13	-0.261025	0.064	0.122	7.40905e-09	Gm6710	Down_regulated genes
4.84636e-13	0.255951	0.202	0.142	8.25868e-09	Wdfy1	Up_regulated genes
4.93865e-13	-0.289142	0.151	0.228	8.41595e-09	Lrrc58	Down_regulated genes
4.97907e-13	-0.286533	0.129	0.202	8.48483e-09	Cdc42se1	Down_regulated genes
5.07936e-13	-0.281382	0.126	0.199	8.65573e-09	Bcl2	Down_regulated genes
5.24172e-13	-0.275139	0.075	0.135	8.93242e-09	Tmed5	Down_regulated genes
5.29125e-13	0.250805	0.208	0.145	9.01682e-09	Ap1ar	Up_regulated genes
5.46398e-13	-0.277184	0.073	0.133	9.31116e-09	Tmem47	Down_regulated genes
6.81483e-13	-0.302322	0.139	0.209	1.16131e-08	Rnf115	Down_regulated genes
7.84045e-13	-0.28625	0.054	0.107	1.33609e-08	2210016F16Rik	Down_regulated genes
7.96524e-13	-0.266365	0.078	0.139	1.35736e-08	Pttg1ip	Down_regulated genes
9.30647e-13	-0.312811	0.077	0.135	1.58592e-08	Zfp219	Down_regulated genes
1.0077e-12	0.255243	0.155	0.102	1.71722e-08	Epb41	Up_regulated genes
1.09321e-12	-0.289085	0.221	0.302	1.86294e-08	Gpi1	Down_regulated genes
1.12113e-12	-0.265048	0.078	0.139	1.91051e-08	Ctdsp2	Down_regulated genes
1.29871e-12	0.254212	0.201	0.142	2.21313e-08	Camk2g	Up_regulated genes
1.34559e-12	-0.287682	0.226	0.303	2.29302e-08	Cdkn1b	Down_regulated genes
1.45598e-12	-0.277895	0.063	0.117	2.48114e-08	Acadsb	Down_regulated genes
1.84855e-12	-0.261207	0.102	0.169	3.15012e-08	Mesdc2	Down_regulated genes
2.40891e-12	-0.251786	0.105	0.174	4.10502e-08	Ntrk2	Down_regulated genes
2.52385e-12	-0.28184	0.13	0.199	4.30089e-08	Tmem9	Down_regulated genes
2.87277e-12	-0.310308	0.1	0.16	4.89548e-08	2810001G20Rik	Down_regulated genes
3.12983e-12	-0.278904	0.057	0.109	5.33354e-08	Sesn3	Down_regulated genes
3.34043e-12	-0.306543	0.072	0.127	5.69243e-08	Gm5914	Down_regulated genes
3.65217e-12	-0.264852	0.294	0.371	6.22366e-08	Lsm8	Down_regulated genes
4.78032e-12	-0.300689	0.101	0.162	8.14614e-08	Klf13	Down_regulated genes
4.99499e-12	-0.26601	0.283	0.352	8.51197e-08	Chic2	Down_regulated genes
5.08789e-12	-0.275109	0.165	0.24	8.67027e-08	Wdr61	Down_regulated genes
5.47525e-12	-0.277548	0.165	0.239	9.33038e-08	Tpm1	Down_regulated genes
5.74225e-12	-0.257477	0.263	0.352	9.78537e-08	Cldnd1	Down_regulated genes
6.09058e-12	-0.274664	0.079	0.136	1.0379e-07	Rbpj	Down_regulated genes
6.98148e-12	0.255785	0.123	0.079	1.18971e-07	Gnb4	Up_regulated genes
7.79891e-12	-0.25936	0.256	0.339	1.32901e-07	Mageh1	Down_regulated genes
8.97394e-12	-0.262409	0.285	0.367	1.52925e-07	Aamp	Down_regulated genes
9.45351e-12	-0.261923	0.1	0.163	1.61097e-07	Fxn	Down_regulated genes
9.57545e-12	-0.265609	0.108	0.173	1.63175e-07	Acot13	Down_regulated genes
9.81422e-12	-0.257284	0.305	0.369	1.67244e-07	Hes6	Down_regulated genes
1.02818e-11	-0.28218	0.075	0.129	1.75212e-07	Rit1	Down_regulated genes
1.15212e-11	-0.28715	0.128	0.193	1.96332e-07	Lrpap1	Down_regulated genes
1.16629e-11	0.262639	0.163	0.112	1.98748e-07	Sh3glb2	Up_regulated genes
1.33738e-11	-0.274523	0.177	0.249	2.27904e-07	Tmco1	Down_regulated genes
1.3498e-11	-0.303191	0.081	0.135	2.30019e-07	Rpain	Down_regulated genes
1.38481e-11	-0.342493	0.16	0.216	2.35985e-07	Elavl4	Down_regulated genes
1.42917e-11	-0.264109	0.207	0.285	2.43545e-07	Nsmce4a	Down_regulated genes
1.69307e-11	-0.33951	0.118	0.175	2.88516e-07	Vcan	Down_regulated genes
1.71308e-11	-0.275089	0.142	0.21	2.91925e-07	Ak2	Down_regulated genes
1.95492e-11	-0.280446	0.068	0.121	3.33138e-07	Arhgap21	Down_regulated genes
2.04782e-11	-0.257431	0.205	0.283	3.4897e-07	Syf2	Down_regulated genes
2.07825e-11	-0.26447	0.093	0.152	3.54154e-07	Rnh1	Down_regulated genes
2.10064e-11	-0.25234	0.178	0.257	3.5797e-07	Msmo1	Down_regulated genes
2.10077e-11	-0.274488	0.064	0.115	3.57993e-07	Dleu7	Down_regulated genes
2.5172e-11	-0.319694	0.068	0.118	4.28956e-07	Tmem123	Down_regulated genes
2.81483e-11	-0.274989	0.089	0.146	4.79675e-07	Akr1e1	Down_regulated genes
3.26628e-11	-0.275576	0.085	0.141	5.56606e-07	Borcs7	Down_regulated genes
3.66664e-11	-0.283381	0.169	0.236	6.24832e-07	Zmat5	Down_regulated genes
4.93863e-11	-0.256858	0.117	0.18	8.41593e-07	Mrps28	Down_regulated genes
5.86078e-11	-0.293735	0.072	0.122	9.98736e-07	Cks2	Down_regulated genes
6.40758e-11	-0.264511	0.22	0.29	1.09192e-06	Adprh	Down_regulated genes
6.54024e-11	-0.274947	0.135	0.198	1.11452e-06	Yif1a	Down_regulated genes
7.01015e-11	-0.25619	0.158	0.228	1.1946e-06	Iscu	Down_regulated genes
9.63018e-11	-0.279005	0.143	0.205	1.64108e-06	Tmem29	Down_regulated genes
1.06717e-10	-0.250282	0.082	0.136	1.81856e-06	Stag2	Down_regulated genes
1.08717e-10	-0.359851	0.148	0.194	1.85265e-06	Arl4d	Down_regulated genes
1.59021e-10	-0.274842	0.114	0.172	2.70988e-06	Timm21	Down_regulated genes
1.65948e-10	-0.29784	0.154	0.211	2.82793e-06	Msra	Down_regulated genes
1.76578e-10	-0.262969	0.096	0.151	3.00906e-06	Zfand3	Down_regulated genes
1.82113e-10	-0.258865	0.205	0.275	3.10339e-06	Dph3	Down_regulated genes
2.91524e-10	-0.253373	0.068	0.117	4.96785e-06	Trip4	Down_regulated genes
3.28236e-10	-0.258467	0.097	0.152	5.59348e-06	Ino80b	Down_regulated genes
4.82332e-10	-0.250727	0.071	0.12	8.21942e-06	Alkbh7	Down_regulated genes
6.00962e-10	-0.271275	0.219	0.276	1.0241e-05	Dynlt1f	Down_regulated genes
1.16946e-09	-0.256867	0.079	0.127	1.99287e-05	Sgce	Down_regulated genes
2.1339e-09	-0.254342	0.078	0.125	3.63638e-05	Zfp945	Down_regulated genes
2.9989e-09	-0.276938	0.2	0.25	5.11043e-05	Rnd3	Down_regulated genes
3.26254e-09	-0.252576	0.083	0.13	5.55969e-05	Yes1	Down_regulated genes
3.32046e-09	-0.269944	0.115	0.165	5.65839e-05	Astn1	Down_regulated genes
9.21434e-09	-0.250985	0.155	0.209	0.000157022	Coq7	Down_regulated genes
1.1265e-08	-0.260257	0.19	0.241	0.000191966	Mcm7	Down_regulated genes
2.26057e-08	-0.253021	0.094	0.139	0.000385224	Smc2	Down_regulated genes
3.38435e-08	-0.314459	0.085	0.124	0.000576727	Nefm	Down_regulated genes
3.41969e-08	-0.307291	0.081	0.12	0.000582749	Pde4dip	Down_regulated genes
3.72704e-08	-0.271227	0.226	0.262	0.000635125	Tmem176b	Down_regulated genes
4.18165e-08	-0.293137	0.101	0.143	0.000712595	Olfm1	Down_regulated genes
4.30619e-08	-0.257178	0.069	0.108	0.000733817	Ctps2	Down_regulated genes
5.39611e-08	0.269242	0.967	0.712	0.000919551	Stmn3	Up_regulated genes
6.60198e-08	-0.296481	0.231	0.26	0.00112504	Foxp2	Down_regulated genes
8.33898e-08	-0.271196	0.191	0.231	0.00142105	Gm13889	Down_regulated genes
4.1044e-07	-0.2818	0.1	0.137	0.0069943	Shd	Down_regulated genes

### Sheet: 93
p_val	avg_log2FC	pct.1	pct.2	p_val_adj	gene	cluster
0	2.47581	1	0.041	0	Epha7	Up_regulated genes
0	1.98648	1	0.13	0	Mef2c	Up_regulated genes
1.49e-270	1.66031	1	0.25	2.53911e-266	Foxp1	Up_regulated genes
1.8754e-221	1.43162	0.386	0.04	3.19587e-217	Cxcl14	Up_regulated genes
6.0979e-199	1.51089	0.808	0.192	1.03914e-194	Gucy1a3	Up_regulated genes
2.09202e-190	1.26134	0.328	0.033	3.56501e-186	Rarb	Up_regulated genes
2.96136e-179	1.2891	0.354	0.04	5.04645e-175	Gnal	Up_regulated genes
2.53831e-177	1.16133	0.262	0.023	4.32553e-173	Grm5	Up_regulated genes
1.41355e-172	1.39769	0.42	0.06	2.40883e-168	Ikzf2	Up_regulated genes
9.64393e-172	1.28043	0.352	0.042	1.64342e-167	Cpne5	Up_regulated genes
3.95621e-157	1.35504	0.491	0.085	6.74178e-153	Gucy1b3	Up_regulated genes
2.60463e-156	1.17359	0.289	0.031	4.43854e-152	Gpr88	Up_regulated genes
3.58857e-143	1.04016	0.244	0.024	6.11529e-139	Skap2	Up_regulated genes
1.67924e-131	1.25408	0.415	0.071	2.86159e-127	Adora2a	Up_regulated genes
5.26122e-128	0.768543	0.144	0.009	8.96564e-124	Neto1	Up_regulated genes
5.68691e-121	0.889515	0.173	0.014	9.69107e-117	Mgat4c	Up_regulated genes
8.45279e-116	1.14769	0.299	0.044	1.44044e-111	Rxrg	Up_regulated genes
2.86918e-115	0.800276	0.152	0.012	4.88936e-111	Ngef	Up_regulated genes
3.6644e-113	0.741534	0.139	0.01	6.2445e-109	Gas7	Up_regulated genes
5.52698e-107	1.00104	0.244	0.032	9.41852e-103	Hpca	Up_regulated genes
1.5771e-102	0.9407	0.213	0.025	2.68754e-98	Arpp21	Up_regulated genes
1.71747e-102	1.13671	0.373	0.071	2.92674e-98	A930011G23Rik	Up_regulated genes
1.04543e-94	1.0853	0.36	0.07	1.78152e-90	Sult4a1	Up_regulated genes
3.40433e-91	0.924499	0.218	0.029	5.80132e-87	Fxyd7	Up_regulated genes
8.00836e-91	1.16431	0.423	0.106	1.36471e-86	Lhfp	Up_regulated genes
1.29759e-90	0.934645	0.215	0.029	2.21123e-86	Dlg2	Up_regulated genes
1.50539e-89	0.982516	0.856	0.371	2.56534e-85	Ppp3ca	Up_regulated genes
2.69695e-84	0.888073	0.207	0.029	4.59587e-80	Gng7	Up_regulated genes
1.44168e-83	0.627821	0.105	0.008	2.45676e-79	Pou6f2	Up_regulated genes
3.80677e-83	1.08407	0.444	0.114	6.48712e-79	Mpped1	Up_regulated genes
2.43201e-82	0.851326	0.202	0.027	4.14439e-78	Fam19a2	Up_regulated genes
3.31902e-74	1.05916	0.42	0.116	5.65594e-70	Enc1	Up_regulated genes
1.01709e-73	0.953518	0.78	0.321	1.73322e-69	Cnih2	Up_regulated genes
3.43989e-73	1.0312	0.512	0.154	5.86191e-69	Plk2	Up_regulated genes
4.05512e-71	0.940873	0.299	0.063	6.91034e-67	Robo1	Up_regulated genes
5.46563e-71	0.784843	0.168	0.023	9.31398e-67	Scube1	Up_regulated genes
2.08251e-70	-1.22298	0.281	0.722	3.5488e-66	Nfib	Down_regulated genes
1.11466e-69	0.912302	0.832	0.362	1.89949e-65	Ly6h	Up_regulated genes
1.58701e-69	0.853069	0.903	0.443	2.70442e-65	Lmo4	Up_regulated genes
4.25116e-69	-1.56924	0.173	0.632	7.2444e-65	Ccnd2	Down_regulated genes
4.2795e-69	0.832691	0.215	0.036	7.29269e-65	Rell2	Up_regulated genes
1.27812e-68	0.813551	0.176	0.025	2.17805e-64	Nts	Up_regulated genes
2.59249e-67	0.855005	0.223	0.039	4.41786e-63	Eef1a2	Up_regulated genes
6.00695e-67	0.978781	0.36	0.09	1.02364e-62	Syt5	Up_regulated genes
3.05647e-65	0.98203	0.367	0.096	5.20853e-61	Pou3f1	Up_regulated genes
1.83746e-62	0.932612	0.336	0.085	3.13121e-58	Syngr3	Up_regulated genes
4.10633e-58	0.912603	0.588	0.226	6.99759e-54	Nans	Up_regulated genes
4.28007e-58	0.872591	0.664	0.287	7.29366e-54	Chchd6	Up_regulated genes
1.26251e-56	0.596666	0.123	0.015	2.15144e-52	Fblim1	Up_regulated genes
2.00808e-56	0.624647	0.123	0.015	3.42197e-52	Fam131c	Up_regulated genes
4.79223e-56	0.906859	0.564	0.211	8.16644e-52	Chd3os	Up_regulated genes
3.12936e-55	0.793139	0.845	0.423	5.33274e-51	Gap43	Up_regulated genes
5.21689e-55	0.792574	0.955	0.474	8.89009e-51	Bcl11b	Up_regulated genes
8.39201e-53	0.879933	0.32	0.087	1.43008e-48	Krt1	Up_regulated genes
1.01822e-51	0.885624	0.362	0.109	1.73514e-47	Camkk2	Up_regulated genes
1.34e-51	0.893423	0.496	0.176	2.28349e-47	Pnmal2	Up_regulated genes
1.88078e-51	0.752373	0.181	0.034	3.20503e-47	Car11	Up_regulated genes
4.11381e-51	0.899574	0.436	0.146	7.01034e-47	Flrt3	Up_regulated genes
5.17919e-51	0.841554	0.74	0.308	8.82586e-47	Ina	Up_regulated genes
2.31281e-50	0.744508	0.163	0.029	3.94127e-46	Ldb2	Up_regulated genes
7.57344e-50	0.791593	0.202	0.043	1.29059e-45	Gmds	Up_regulated genes
4.12219e-49	0.835044	0.262	0.066	7.02462e-45	Rgs17	Up_regulated genes
1.26591e-47	0.61054	0.126	0.019	2.15723e-43	Jakmip1	Up_regulated genes
1.37269e-47	0.644947	0.139	0.023	2.33921e-43	Cdh13	Up_regulated genes
1.75763e-47	0.846126	0.349	0.106	2.99518e-43	Gpr85	Up_regulated genes
2.12155e-45	0.737422	0.186	0.038	3.61533e-41	Npas4	Up_regulated genes
2.58085e-45	0.815332	0.656	0.269	4.39803e-41	Syt6	Up_regulated genes
1.08698e-44	0.766719	0.218	0.051	1.85233e-40	Jph4	Up_regulated genes
1.3014e-44	0.79632	0.304	0.088	2.21772e-40	Csrnp3	Up_regulated genes
3.99694e-44	0.818807	0.449	0.161	6.81118e-40	Celf5	Up_regulated genes
5.21174e-44	-1.35754	0.129	0.479	8.88133e-40	Vim	Down_regulated genes
1.82305e-43	0.789071	0.682	0.292	3.10667e-39	Mapk10	Up_regulated genes
1.86333e-43	0.817649	0.472	0.174	3.1753e-39	Myt1l	Up_regulated genes
3.6357e-43	0.787408	0.283	0.08	6.1956e-39	Sv2a	Up_regulated genes
8.91671e-43	0.784602	0.672	0.283	1.5195e-38	Actl6b	Up_regulated genes
6.47229e-41	0.812805	0.328	0.106	1.10294e-36	Dner	Up_regulated genes
2.84992e-40	0.792702	0.514	0.225	4.85655e-36	Pcsk1n	Up_regulated genes
9.07904e-40	0.775254	0.491	0.188	1.54716e-35	Sh3bp5	Up_regulated genes
1.36135e-39	0.769615	0.554	0.265	2.31988e-35	Srm	Up_regulated genes
6.59183e-39	0.771056	0.207	0.052	1.12331e-34	Calb1	Up_regulated genes
1.28981e-38	0.755488	0.291	0.09	2.19796e-34	Apbb2	Up_regulated genes
2.15075e-37	0.754762	0.273	0.084	3.66509e-33	Cbarp	Up_regulated genes
3.10544e-37	0.771249	0.449	0.177	5.29198e-33	Dpf1	Up_regulated genes
3.70763e-37	0.83006	0.315	0.114	6.31818e-33	Fut9	Up_regulated genes
6.99347e-37	0.580875	0.142	0.028	1.19176e-32	Elmod1	Up_regulated genes
7.41708e-37	0.782033	0.436	0.172	1.26394e-32	Phactr1	Up_regulated genes
1.1465e-36	0.756252	0.415	0.155	1.95375e-32	Rab3c	Up_regulated genes
2.02833e-36	0.760215	0.315	0.106	3.45647e-32	Rasgef1b	Up_regulated genes
3.01301e-36	-1.25639	0.094	0.415	5.13448e-32	Gstm5	Down_regulated genes
3.30977e-36	0.596525	0.136	0.027	5.64018e-32	Myh7	Up_regulated genes
1.12625e-35	0.696944	0.21	0.056	1.91924e-31	Hecw1	Up_regulated genes
1.44986e-35	-1.25701	0.097	0.415	2.4707e-31	Mdk	Down_regulated genes
4.35878e-35	-1.00103	0.234	0.54	7.4278e-31	Tcf4	Down_regulated genes
6.00366e-35	-1.1127	0.16	0.475	1.02308e-30	Gm17750	Down_regulated genes
7.41261e-35	0.58485	0.136	0.028	1.26318e-30	Pak6	Up_regulated genes
3.21292e-34	0.758613	0.43	0.186	5.47513e-30	Rac3	Up_regulated genes
2.12304e-33	0.755283	0.294	0.102	3.61787e-29	Pde10a	Up_regulated genes
3.60583e-33	0.729669	0.373	0.144	6.1447e-29	Adgrl1	Up_regulated genes
3.71227e-33	0.675768	0.184	0.047	6.32607e-29	Syt4	Up_regulated genes
6.64298e-33	0.64416	0.178	0.045	1.13203e-28	Tenm2	Up_regulated genes
1.09374e-32	0.732479	0.341	0.129	1.86384e-28	Prkar2b	Up_regulated genes
1.12436e-32	0.726214	0.37	0.144	1.91602e-28	Cd200	Up_regulated genes
1.27875e-32	0.747096	0.297	0.107	2.17912e-28	Arxes1	Up_regulated genes
2.36881e-32	0.728213	0.483	0.228	4.03668e-28	Cadm1	Up_regulated genes
2.40641e-32	0.712924	0.491	0.218	4.10077e-28	Inpp5f	Up_regulated genes
3.06732e-32	0.716075	0.341	0.126	5.22702e-28	Ank3	Up_regulated genes
3.97403e-32	0.68108	0.625	0.311	6.77214e-28	Sh3bp1	Up_regulated genes
4.83295e-32	0.691113	0.215	0.062	8.23582e-28	L1cam	Up_regulated genes
5.86076e-32	0.543752	0.129	0.026	9.98732e-28	Rbfox3	Up_regulated genes
6.06402e-32	0.661909	0.192	0.052	1.03337e-27	Pde2a	Up_regulated genes
2.29472e-31	0.708911	0.475	0.205	3.91043e-27	Kctd13	Up_regulated genes
3.45491e-31	0.553859	0.136	0.03	5.88751e-27	Tmem59l	Up_regulated genes
6.65795e-31	-0.34686	0.764	0.863	1.13458e-26	H2afv	Down_regulated genes
1.38667e-30	0.699574	0.522	0.24	2.36303e-26	Pid1	Up_regulated genes
3.13934e-30	0.529136	0.121	0.025	5.34976e-26	Pcsk2	Up_regulated genes
5.22849e-30	-0.963828	0.205	0.493	8.90987e-26	Hmgb2	Down_regulated genes
5.30541e-30	0.638374	0.814	0.428	9.04096e-26	Mapt	Up_regulated genes
5.89892e-30	-0.512207	0.572	0.771	1.00523e-25	Ldhb	Down_regulated genes
6.06205e-30	-0.332246	0.793	0.892	1.03303e-25	Cox8a	Down_regulated genes
6.7662e-30	-1.07958	0.123	0.417	1.15303e-25	Prdx6	Down_regulated genes
1.17997e-29	0.690905	0.297	0.106	2.01078e-25	Zfp503	Up_regulated genes
4.02661e-29	0.62129	0.659	0.364	6.86174e-25	Ola1	Up_regulated genes
4.81337e-29	0.6568	0.226	0.071	8.20247e-25	Pdzd4	Up_regulated genes
5.37836e-29	-1.27252	0.031	0.295	9.16527e-25	Slc1a3	Down_regulated genes
1.18563e-28	-0.704496	0.404	0.593	2.02043e-24	Abracl	Down_regulated genes
1.42472e-28	0.715962	0.302	0.116	2.42786e-24	Lmo3	Up_regulated genes
1.81933e-28	-1.27928	0.081	0.347	3.10032e-24	Mt3	Down_regulated genes
2.02193e-28	0.616353	0.215	0.066	3.44557e-24	Tceal6	Up_regulated genes
2.0798e-28	0.544853	0.136	0.032	3.54418e-24	Dact1	Up_regulated genes
2.16676e-28	0.610163	0.173	0.047	3.69237e-24	Gm42851	Up_regulated genes
2.26465e-28	0.697708	0.291	0.112	3.8592e-24	Ptp4a3	Up_regulated genes
2.96189e-28	0.5475	0.126	0.028	5.04735e-24	Lin7a	Up_regulated genes
3.59162e-28	0.667216	0.362	0.144	6.12048e-24	Reep1	Up_regulated genes
4.46516e-28	0.591593	0.178	0.049	7.60908e-24	Chd5	Up_regulated genes
5.08629e-28	-1.16007	0.073	0.339	8.66754e-24	Ezr	Down_regulated genes
7.7355e-28	0.53345	0.136	0.032	1.31821e-23	Ydjc	Up_regulated genes
9.7656e-28	-1.22553	0.052	0.315	1.66416e-23	Mt1	Down_regulated genes
1.44712e-27	0.684019	0.388	0.174	2.46603e-23	Prr7	Up_regulated genes
3.64053e-27	0.553651	0.144	0.036	6.20383e-23	Ccdc106	Up_regulated genes
5.65224e-27	-0.544603	0.512	0.681	9.63199e-23	Cst3	Down_regulated genes
7.73555e-27	-1.15258	0.129	0.371	1.31821e-22	Dlx1	Down_regulated genes
1.00894e-26	0.572711	0.693	0.408	1.71933e-22	Bex1	Up_regulated genes
2.47581e-26	0.649094	0.273	0.099	4.21903e-22	Nell2	Up_regulated genes
2.72996e-26	-0.953726	0.252	0.473	4.65213e-22	Fabp7	Down_regulated genes
4.63431e-26	-0.600494	0.444	0.664	7.89734e-22	Gnai2	Down_regulated genes
6.21167e-26	0.579578	0.698	0.39	1.05853e-21	Gria2	Up_regulated genes
6.8573e-26	0.598448	0.197	0.06	1.16855e-21	Lypd1	Up_regulated genes
7.15036e-26	0.640565	0.228	0.078	1.21849e-21	Syt16	Up_regulated genes
7.74811e-26	0.55085	0.142	0.036	1.32036e-21	Igsf21	Up_regulated genes
1.44949e-25	0.447033	0.1	0.02	2.47007e-21	Gfra4	Up_regulated genes
1.49733e-25	-1.12384	0.079	0.332	2.55161e-21	Ptprz1	Down_regulated genes
1.98368e-25	0.668973	0.276	0.106	3.38038e-21	Tspan9	Up_regulated genes
2.54554e-25	-0.966106	0.15	0.408	4.33786e-21	Nfix	Down_regulated genes
3.43443e-25	-1.13968	0.047	0.295	5.85262e-21	Phgdh	Down_regulated genes
3.46932e-25	-1.21419	0.039	0.279	5.91207e-21	Aldoc	Down_regulated genes
4.06235e-25	0.606836	0.375	0.154	6.92265e-21	Elmo1	Up_regulated genes
1.7648e-24	-1.17521	0.034	0.267	3.00739e-20	Mt2	Down_regulated genes
2.24712e-24	-1.11027	0.037	0.269	3.82932e-20	Rlbp1	Down_regulated genes
2.6109e-24	0.545908	0.123	0.03	4.44924e-20	Gpr27	Up_regulated genes
2.99676e-24	-1.12541	0.026	0.254	5.10679e-20	Mfge8	Down_regulated genes
3.51097e-24	-0.944692	0.157	0.407	5.98305e-20	Ndrg2	Down_regulated genes
7.80529e-24	-1.02226	0.071	0.315	1.3301e-19	Clic1	Down_regulated genes
8.20652e-24	-1.18119	0.05	0.277	1.39847e-19	Zeb2	Down_regulated genes
1.26919e-23	0.51162	0.105	0.024	2.16282e-19	Nebl	Up_regulated genes
1.56314e-23	-1.16321	0.024	0.243	2.66375e-19	Tox3	Down_regulated genes
2.4772e-23	0.537572	0.646	0.385	4.22139e-19	Nenf	Up_regulated genes
2.81701e-23	0.617237	0.244	0.09	4.80047e-19	Rbfox1	Up_regulated genes
2.87368e-23	-1.10942	0.052	0.286	4.89704e-19	Apoe	Down_regulated genes
3.52015e-23	-1.05763	0.042	0.268	5.99868e-19	Cd63	Down_regulated genes
3.91325e-23	0.641835	0.37	0.17	6.66857e-19	Xpr1	Up_regulated genes
4.12189e-23	0.506605	0.108	0.025	7.02411e-19	Zfp804a	Up_regulated genes
6.00922e-23	0.57645	0.688	0.368	1.02403e-18	Rab3a	Up_regulated genes
6.86488e-23	0.661525	0.289	0.123	1.16984e-18	Cntnap2	Up_regulated genes
9.32613e-23	0.553739	0.596	0.352	1.58927e-18	Ssbp2	Up_regulated genes
9.86052e-23	0.577232	0.186	0.061	1.68033e-18	Fam84a	Up_regulated genes
1.08262e-22	-1.03014	0.047	0.275	1.84489e-18	Nfia	Down_regulated genes
2.52733e-22	0.575052	0.189	0.063	4.30682e-18	Gnaz	Up_regulated genes
2.65546e-22	-1.06378	0.021	0.234	4.52517e-18	Cd9	Down_regulated genes
3.58262e-22	0.477042	0.11	0.027	6.10515e-18	Chadl	Up_regulated genes
3.84406e-22	0.608284	0.273	0.11	6.55067e-18	Dtx1	Up_regulated genes
4.96838e-22	0.617241	0.184	0.063	8.46662e-18	Ephb1	Up_regulated genes
6.54736e-22	-0.834922	0.244	0.433	1.11573e-17	Dlx2	Down_regulated genes
9.67429e-22	0.59412	0.228	0.085	1.6486e-17	Acot7	Up_regulated genes
1.0311e-21	0.534306	0.147	0.043	1.7571e-17	2900009J06Rik	Up_regulated genes
1.56716e-21	-1.08818	0.045	0.258	2.67059e-17	S100a16	Down_regulated genes
1.63995e-21	-1.03734	0.047	0.263	2.79464e-17	Pax6	Down_regulated genes
1.86957e-21	-1.0128	0.013	0.216	3.18594e-17	Plpp3	Down_regulated genes
2.00519e-21	0.593295	0.352	0.153	3.41705e-17	Dlx6	Up_regulated genes
2.07631e-21	0.599885	0.283	0.119	3.53824e-17	Map9	Up_regulated genes
2.23092e-21	0.493961	0.711	0.451	3.80171e-17	Tspan13	Up_regulated genes
3.07966e-21	0.58538	0.202	0.074	5.24806e-17	Aig1	Up_regulated genes
4.7826e-21	0.629802	0.299	0.138	8.15003e-17	Pcdh10	Up_regulated genes
8.83252e-21	0.550179	0.677	0.374	1.50515e-16	Aplp1	Up_regulated genes
9.16989e-21	0.588816	0.197	0.071	1.56264e-16	Dlg4	Up_regulated genes
9.40952e-21	0.566589	0.501	0.263	1.60348e-16	Ankrd12	Up_regulated genes
1.10721e-20	0.602765	0.281	0.117	1.8868e-16	4931428F04Rik	Up_regulated genes
1.1483e-20	0.578681	0.226	0.086	1.95682e-16	Nyap1	Up_regulated genes
1.17041e-20	0.437803	0.766	0.525	1.9945e-16	Uqcc2	Up_regulated genes
1.19533e-20	0.549294	0.57	0.316	2.03696e-16	Guk1	Up_regulated genes
1.59805e-20	0.560863	0.882	0.489	2.72324e-16	Islr2	Up_regulated genes
2.85474e-20	0.590435	0.349	0.162	4.86476e-16	2010107G23Rik	Up_regulated genes
3.32504e-20	-0.989032	0.018	0.214	5.6662e-16	Sparc	Down_regulated genes
3.90969e-20	-0.58724	0.436	0.554	6.6625e-16	Dbi	Down_regulated genes
7.65066e-20	0.445408	0.113	0.03	1.30375e-15	Lingo1	Up_regulated genes
1.02825e-19	0.603601	0.291	0.134	1.75225e-15	Chchd4	Up_regulated genes
1.04208e-19	-0.998046	0.06	0.265	1.77581e-15	Fgfbp3	Down_regulated genes
1.30247e-19	-0.912504	0.073	0.287	2.21954e-15	Acot1	Down_regulated genes
1.93042e-19	0.496609	0.142	0.044	3.28963e-15	Fam65b	Up_regulated genes
2.09248e-19	-0.937372	0.013	0.199	3.56579e-15	Pdpn	Down_regulated genes
2.90801e-19	-0.941618	0.029	0.222	4.95554e-15	Mmd2	Down_regulated genes
3.17939e-19	-0.331307	0.69	0.798	5.41801e-15	Eif1b	Down_regulated genes
3.44346e-19	0.499961	0.131	0.039	5.868e-15	Kirrel3	Up_regulated genes
3.54074e-19	-0.935576	0.01	0.192	6.03377e-15	E130114P18Rik	Down_regulated genes
3.75327e-19	0.565933	0.213	0.083	6.39595e-15	Neto2	Up_regulated genes
3.79128e-19	0.430744	0.992	0.687	6.46073e-15	Meg3	Up_regulated genes
4.23185e-19	0.556272	0.32	0.145	7.2115e-15	Wasf1	Up_regulated genes
6.44699e-19	0.438167	0.139	0.042	1.09863e-14	Atp1a3	Up_regulated genes
7.04728e-19	0.497154	0.136	0.042	1.20093e-14	Asic1	Up_regulated genes
7.28068e-19	-0.919665	0.084	0.288	1.2407e-14	Msi2	Down_regulated genes
7.85979e-19	0.567088	0.262	0.112	1.33939e-14	Snx16	Up_regulated genes
8.67852e-19	0.408004	0.837	0.59	1.47891e-14	Crip2	Up_regulated genes
9.41262e-19	0.450613	0.11	0.03	1.604e-14	Pcdh7	Up_regulated genes
9.78466e-19	0.456226	0.11	0.03	1.6674e-14	Wbscr17	Up_regulated genes
1.12519e-18	-0.497296	0.47	0.636	1.91743e-14	Tuba1b	Down_regulated genes
1.16135e-18	0.547931	0.299	0.134	1.97905e-14	2900011O08Rik	Up_regulated genes
1.36096e-18	-0.943103	0.021	0.204	2.31922e-14	Rgcc	Down_regulated genes
1.39773e-18	0.406042	0.942	0.673	2.38186e-14	Uchl1	Up_regulated genes
2.32175e-18	0.55569	0.223	0.089	3.95649e-14	Lrrc16a	Up_regulated genes
2.49559e-18	-0.862861	0.118	0.323	4.25273e-14	Myl12a	Down_regulated genes
2.69711e-18	-0.893963	0.047	0.239	4.59614e-14	Psat1	Down_regulated genes
2.83516e-18	-0.92186	0.115	0.314	4.8314e-14	Arx	Down_regulated genes
3.07718e-18	0.450595	0.121	0.035	5.24382e-14	Jph3	Up_regulated genes
3.19975e-18	-0.903115	0.037	0.225	5.4527e-14	Ttyh1	Down_regulated genes
3.29401e-18	0.420824	0.74	0.509	5.61332e-14	Anp32b	Up_regulated genes
3.33179e-18	0.561487	0.247	0.105	5.6777e-14	Serp2	Up_regulated genes
3.95406e-18	0.546463	0.412	0.219	6.73811e-14	Cltb	Up_regulated genes
4.21513e-18	-0.308237	0.714	0.789	7.183e-14	Hmgn2	Down_regulated genes
4.36885e-18	-0.888038	0.152	0.346	7.44496e-14	Gadd45g	Down_regulated genes
4.39276e-18	0.427491	0.1	0.026	7.4857e-14	Adam11	Up_regulated genes
4.49012e-18	0.542005	0.333	0.153	7.65161e-14	Fam57b	Up_regulated genes
4.79463e-18	0.514687	0.444	0.223	8.17053e-14	Robo2	Up_regulated genes
4.83044e-18	-0.500024	0.462	0.643	8.23156e-14	Rps27l	Down_regulated genes
5.76713e-18	-0.87925	0.031	0.216	9.82777e-14	Fstl1	Down_regulated genes
6.89224e-18	0.533827	0.328	0.155	1.17451e-13	Macrod2	Up_regulated genes
7.6357e-18	0.531312	0.155	0.054	1.3012e-13	Zdbf2	Up_regulated genes
7.94295e-18	0.519652	0.244	0.1	1.35356e-13	Foxp4	Up_regulated genes
8.59988e-18	-0.899262	0.018	0.195	1.46551e-13	Atp1a2	Down_regulated genes
8.74348e-18	-0.833327	0.11	0.317	1.48998e-13	Fam210b	Down_regulated genes
9.5902e-18	0.554631	0.341	0.168	1.63427e-13	Stau2	Up_regulated genes
9.63196e-18	-0.70135	0.226	0.449	1.64138e-13	Eci2	Down_regulated genes
1.15492e-17	-0.950962	0.013	0.185	1.9681e-13	Hes5	Down_regulated genes
1.35565e-17	0.558667	0.215	0.089	2.31016e-13	Nat14	Up_regulated genes
1.45241e-17	-0.885319	0.016	0.187	2.47505e-13	Slc9a3r1	Down_regulated genes
1.48412e-17	-0.898692	0.068	0.259	2.52909e-13	Nt5dc2	Down_regulated genes
1.51823e-17	-0.724494	0.244	0.434	2.58722e-13	Nudt4	Down_regulated genes
1.78438e-17	0.547773	0.378	0.187	3.04076e-13	Zfhx3	Up_regulated genes
1.99943e-17	0.551538	0.236	0.1	3.40723e-13	Ahcyl2	Up_regulated genes
2.08911e-17	-0.43379	0.533	0.684	3.56006e-13	H1f0	Down_regulated genes
2.17179e-17	0.423486	0.913	0.625	3.70094e-13	Bzw2	Up_regulated genes
3.10525e-17	0.534789	0.241	0.102	5.29165e-13	Igsf9	Up_regulated genes
3.65081e-17	-0.828244	0.084	0.283	6.22135e-13	Mid1ip1	Down_regulated genes
4.95545e-17	-0.879019	0.068	0.257	8.44458e-13	Fam171b	Down_regulated genes
6.05407e-17	0.535088	0.194	0.076	1.03167e-12	Zcchc12	Up_regulated genes
9.86521e-17	-0.935863	0.018	0.184	1.68113e-12	Tnc	Down_regulated genes
1.02768e-16	0.488302	0.58	0.344	1.75127e-12	Kifap3	Up_regulated genes
1.08252e-16	0.535649	0.307	0.146	1.84473e-12	Gsto1	Up_regulated genes
1.12728e-16	0.470873	0.533	0.333	1.921e-12	Reep5	Up_regulated genes
1.31354e-16	-0.608701	0.328	0.518	2.23841e-12	Gng5	Down_regulated genes
1.33598e-16	-0.367918	0.622	0.728	2.27664e-12	Pbx1	Down_regulated genes
1.53355e-16	-0.688201	0.244	0.439	2.61333e-12	Mfap2	Down_regulated genes
1.70708e-16	-0.846843	0.021	0.186	2.90904e-12	Tead2	Down_regulated genes
1.90675e-16	0.481878	0.887	0.544	3.2493e-12	Nsg2	Up_regulated genes
2.05893e-16	0.494716	0.43	0.216	3.50863e-12	Add2	Up_regulated genes
3.06756e-16	-0.817631	0.029	0.198	5.22743e-12	Lhx2	Down_regulated genes
3.1063e-16	-0.815626	0.052	0.231	5.29344e-12	Asrgl1	Down_regulated genes
3.16957e-16	0.469467	0.155	0.055	5.40126e-12	Trim67	Up_regulated genes
3.42654e-16	-0.657441	0.241	0.447	5.83917e-12	Rcn2	Down_regulated genes
4.36206e-16	0.492328	0.168	0.063	7.43338e-12	Srgap1	Up_regulated genes
4.37326e-16	0.529511	0.289	0.138	7.45247e-12	C1qtnf4	Up_regulated genes
4.48974e-16	0.460778	0.118	0.037	7.65096e-12	Spint2	Up_regulated genes
7.00352e-16	0.500854	0.184	0.072	1.19347e-11	Vldlr	Up_regulated genes
9.15127e-16	-0.864625	0.008	0.159	1.55947e-11	Lxn	Down_regulated genes
9.35811e-16	-0.338977	0.64	0.735	1.59471e-11	Btg1	Down_regulated genes
9.73679e-16	0.536081	0.307	0.157	1.65925e-11	9130401M01Rik	Up_regulated genes
9.91187e-16	0.392096	0.102	0.03	1.68908e-11	Lonrf2	Up_regulated genes
1.00503e-15	-0.816562	0.008	0.158	1.71267e-11	Creb5	Down_regulated genes
1.28813e-15	0.50881	0.289	0.137	2.1951e-11	Jakmip2	Up_regulated genes
1.53007e-15	0.492241	0.341	0.166	2.60739e-11	Abr	Up_regulated genes
1.68393e-15	-0.800501	0.024	0.183	2.86959e-11	Tst	Down_regulated genes
1.77896e-15	-0.549035	0.36	0.541	3.03153e-11	Eif1ax	Down_regulated genes
1.91872e-15	-0.931211	0.081	0.246	3.26969e-11	Cd1d1	Down_regulated genes
3.11218e-15	0.475905	0.228	0.099	5.30347e-11	Ankrd37	Up_regulated genes
3.21249e-15	-0.786859	0.005	0.15	5.4744e-11	Ccdc80	Down_regulated genes
3.79052e-15	0.466468	0.522	0.314	6.45942e-11	Ap1s2	Up_regulated genes
4.67501e-15	0.549537	0.226	0.105	7.96668e-11	Atxn1	Up_regulated genes
5.02148e-15	0.501321	0.304	0.153	8.5571e-11	Fam177a	Up_regulated genes
5.52286e-15	-0.767768	0.024	0.18	9.41151e-11	Serpinh1	Down_regulated genes
6.20992e-15	-0.795824	0.045	0.208	1.05823e-10	Nkain4	Down_regulated genes
6.45188e-15	-0.759037	0.016	0.165	1.09947e-10	Mlc1	Down_regulated genes
6.61964e-15	0.473826	0.155	0.059	1.12805e-10	Map6	Up_regulated genes
7.98738e-15	-0.740295	0.136	0.325	1.36113e-10	Qk	Down_regulated genes
8.33905e-15	0.537482	0.276	0.142	1.42106e-10	Arxes2	Up_regulated genes
8.68745e-15	0.398664	0.108	0.033	1.48043e-10	Asns	Up_regulated genes
1.22711e-14	0.475433	0.173	0.068	2.09112e-10	Chgb	Up_regulated genes
1.42741e-14	0.393914	0.108	0.033	2.43245e-10	Stc1	Up_regulated genes
1.43222e-14	-0.790358	0.055	0.219	2.44065e-10	Gas1	Down_regulated genes
1.44925e-14	0.462029	0.507	0.285	2.46966e-10	Ccl27a	Up_regulated genes
1.67083e-14	0.511623	0.236	0.11	2.84727e-10	Isyna1	Up_regulated genes
1.67934e-14	0.385372	0.1	0.03	2.86176e-10	Rundc3b	Up_regulated genes
1.68367e-14	0.406027	0.108	0.034	2.86915e-10	Noct	Up_regulated genes
1.8298e-14	0.396582	0.108	0.033	3.11815e-10	Slit3	Up_regulated genes
1.90952e-14	0.433259	0.118	0.039	3.25402e-10	Fig4	Up_regulated genes
2.71652e-14	0.4117	0.64	0.43	4.62922e-10	Cisd1	Up_regulated genes
2.71746e-14	-0.926778	0.021	0.164	4.63083e-10	Etv1	Down_regulated genes
2.89122e-14	0.383343	0.717	0.499	4.92693e-10	Fdps	Up_regulated genes
3.50999e-14	0.410565	0.139	0.049	5.98138e-10	Grik3	Up_regulated genes
3.79763e-14	0.462868	0.155	0.06	6.47154e-10	Smyd2	Up_regulated genes
3.92376e-14	-0.740785	0.013	0.153	6.68648e-10	Zfp36l1	Down_regulated genes
4.34014e-14	-0.734596	0.126	0.302	7.39603e-10	Tpm4	Down_regulated genes
4.80407e-14	-0.750915	0.058	0.22	8.18662e-10	Psph	Down_regulated genes
4.85609e-14	0.428703	0.163	0.063	8.27527e-10	Pqlc1	Up_regulated genes
4.88003e-14	-0.731986	0.008	0.144	8.31605e-10	Plagl1	Down_regulated genes
5.02824e-14	0.488792	0.165	0.068	8.56863e-10	Adgrb2	Up_regulated genes
6.74529e-14	-0.747281	0.047	0.204	1.14946e-09	Efhd2	Down_regulated genes
6.81359e-14	0.425223	0.745	0.476	1.1611e-09	Podxl2	Up_regulated genes
8.14669e-14	-0.739096	0.013	0.151	1.38828e-09	Csrp1	Down_regulated genes
8.25157e-14	0.478093	0.304	0.154	1.40615e-09	Stxbp1	Up_regulated genes
9.04172e-14	0.45658	0.273	0.13	1.5408e-09	Bend5	Up_regulated genes
1.03503e-13	-0.729992	0.018	0.158	1.76379e-09	Prkcdbp	Down_regulated genes
1.05505e-13	0.453839	0.136	0.051	1.79791e-09	Mcu	Up_regulated genes
1.057e-13	0.45931	0.501	0.3	1.80123e-09	Mgst3	Up_regulated genes
1.10477e-13	0.373412	0.102	0.032	1.88263e-09	Caly	Up_regulated genes
1.21186e-13	0.495146	0.276	0.139	2.06513e-09	Fsd1	Up_regulated genes
1.35423e-13	-0.715809	0.034	0.183	2.30775e-09	Ak3	Down_regulated genes
1.75227e-13	0.492578	0.331	0.184	2.98604e-09	Ndufaf4	Up_regulated genes
1.77285e-13	0.463499	0.186	0.079	3.02111e-09	Prkca	Up_regulated genes
1.78776e-13	0.418376	0.591	0.382	3.04652e-09	Nop56	Up_regulated genes
1.92254e-13	0.432089	0.774	0.489	3.2762e-09	Evl	Up_regulated genes
1.94243e-13	-0.75747	0.089	0.251	3.3101e-09	AI854517	Down_regulated genes
2.09831e-13	0.425751	0.598	0.375	3.57573e-09	Ctxn1	Up_regulated genes
2.15991e-13	-0.765422	0.018	0.156	3.6807e-09	1500015O10Rik	Down_regulated genes
2.40132e-13	-0.681254	0.008	0.137	4.09208e-09	Nr2e1	Down_regulated genes
2.62999e-13	-0.718558	0.026	0.168	4.48177e-09	Ctnna1	Down_regulated genes
2.74543e-13	-0.717378	0.018	0.155	4.67848e-09	Rhoc	Down_regulated genes
3.32143e-13	0.456125	0.215	0.096	5.66005e-09	Cplx1	Up_regulated genes
3.49684e-13	-0.714315	0.018	0.154	5.95896e-09	Kcne1l	Down_regulated genes
4.40858e-13	0.467227	0.273	0.137	7.51266e-09	Wdr13	Up_regulated genes
4.42101e-13	-0.781903	0.097	0.254	7.53384e-09	Tmem108	Down_regulated genes
4.55522e-13	-0.719728	0.034	0.178	7.76256e-09	Clu	Down_regulated genes
5.20411e-13	0.450656	0.178	0.076	8.86833e-09	Acot9	Up_regulated genes
5.69344e-13	0.388634	0.105	0.035	9.70218e-09	Pclo	Up_regulated genes
5.81436e-13	0.468245	0.307	0.163	9.90825e-09	Rnf126	Up_regulated genes
6.30692e-13	0.426549	0.249	0.117	1.07476e-08	Sez6	Up_regulated genes
6.51688e-13	0.426184	0.152	0.06	1.11054e-08	Dennd6b	Up_regulated genes
7.16173e-13	0.446374	0.252	0.119	1.22043e-08	Dusp26	Up_regulated genes
8.64461e-13	-0.718726	0.066	0.217	1.47313e-08	Ilk	Down_regulated genes
9.74583e-13	-0.807517	0.042	0.18	1.66079e-08	Chd7	Down_regulated genes
1.06556e-12	-0.67985	0.013	0.14	1.81583e-08	Gpx8	Down_regulated genes
1.22055e-12	0.38162	0.622	0.424	2.07995e-08	Bex4	Up_regulated genes
1.22224e-12	0.450332	0.425	0.257	2.08283e-08	Ahi1	Up_regulated genes
1.32227e-12	0.416806	0.575	0.366	2.25328e-08	Trappc2l	Up_regulated genes
1.41359e-12	-0.33572	0.562	0.674	2.40889e-08	Slc25a5	Down_regulated genes
1.4315e-12	-0.66623	0.008	0.131	2.43942e-08	Smpdl3a	Down_regulated genes
1.48813e-12	-0.666378	0.15	0.318	2.53592e-08	Sfrp1	Down_regulated genes
1.54887e-12	-0.321132	0.606	0.694	2.63942e-08	Serf1	Down_regulated genes
1.59404e-12	0.469181	0.257	0.131	2.71641e-08	Cxadr	Up_regulated genes
1.65849e-12	-0.710962	0.013	0.138	2.82624e-08	S100a11	Down_regulated genes
1.88061e-12	0.401432	0.102	0.035	3.20474e-08	Fam19a5	Up_regulated genes
2.14071e-12	0.436571	0.228	0.107	3.64798e-08	Slc6a6	Up_regulated genes
2.20271e-12	-0.679823	0.01	0.134	3.75364e-08	Scrg1	Down_regulated genes
2.30969e-12	0.421247	0.192	0.084	3.93594e-08	Gprin1	Up_regulated genes
2.35838e-12	-0.679243	0.005	0.124	4.01892e-08	Ptx3	Down_regulated genes
2.41148e-12	0.453467	0.451	0.276	4.1094e-08	Klf6	Up_regulated genes
2.49716e-12	-0.317321	0.593	0.696	4.25541e-08	Sh3bgrl	Down_regulated genes
2.76813e-12	-0.75838	0.047	0.186	4.71717e-08	Hist1h1e	Down_regulated genes
2.77156e-12	-0.836181	0.052	0.189	4.72301e-08	Pcdh9	Down_regulated genes
2.82271e-12	-0.659234	0.013	0.137	4.81019e-08	Sox21	Down_regulated genes
2.85165e-12	-0.584098	0.241	0.408	4.8595e-08	Sap30	Down_regulated genes
2.86704e-12	0.447775	0.354	0.203	4.88572e-08	Slc22a17	Up_regulated genes
2.88676e-12	0.441229	0.129	0.05	4.91932e-08	Tenm3	Up_regulated genes
3.23893e-12	-0.671023	0.013	0.136	5.51947e-08	Igfbp5	Down_regulated genes
3.35752e-12	-0.662788	0.005	0.123	5.72154e-08	Slco1c1	Down_regulated genes
3.86284e-12	0.457991	0.265	0.137	6.58266e-08	Rangap1	Up_regulated genes
4.00656e-12	-0.643218	0.008	0.126	6.82759e-08	Vcam1	Down_regulated genes
4.37894e-12	-0.663354	0.013	0.134	7.46215e-08	Dab1	Down_regulated genes
4.43892e-12	0.403045	0.16	0.066	7.56437e-08	Kcnq2	Up_regulated genes
5.13349e-12	-0.638049	0.018	0.142	8.74798e-08	Ednrb	Down_regulated genes
5.20057e-12	0.479492	0.286	0.159	8.8623e-08	Micu1	Up_regulated genes
6.07428e-12	0.439455	0.199	0.093	1.03512e-07	Lcorl	Up_regulated genes
6.12243e-12	0.407135	0.205	0.093	1.04332e-07	Prkar1b	Up_regulated genes
6.35819e-12	0.416946	0.123	0.047	1.0835e-07	Phf1	Up_regulated genes
6.54898e-12	-0.585331	0.218	0.387	1.11601e-07	Echs1	Down_regulated genes
7.47566e-12	0.471426	0.16	0.069	1.27393e-07	Nudt8	Up_regulated genes
8.21263e-12	0.403719	0.115	0.043	1.39951e-07	Sdr39u1	Up_regulated genes
1.04429e-11	-0.685122	0.102	0.254	1.77957e-07	Atp1b1	Down_regulated genes
1.30495e-11	0.415511	0.22	0.106	2.22377e-07	Elovl4	Up_regulated genes
1.38767e-11	0.440675	0.307	0.168	2.36472e-07	Bcl2l1	Up_regulated genes
1.38855e-11	-0.670945	0.013	0.129	2.36623e-07	Hes1	Down_regulated genes
1.43582e-11	0.412779	0.433	0.27	2.44678e-07	Smarcd3	Up_regulated genes
1.47159e-11	0.443355	0.244	0.126	2.50774e-07	Rnf182	Up_regulated genes
1.59022e-11	0.491329	0.226	0.113	2.70989e-07	Pcp4	Up_regulated genes
1.64013e-11	-0.642962	0.008	0.12	2.79494e-07	Gm11627	Down_regulated genes
1.68046e-11	-0.658939	0.026	0.15	2.86368e-07	Litaf	Down_regulated genes
1.71543e-11	-0.600316	0.008	0.12	2.92326e-07	Pon2	Down_regulated genes
1.79074e-11	0.406325	0.283	0.144	3.0516e-07	Gdap1	Up_regulated genes
1.80423e-11	0.408551	0.475	0.306	3.07459e-07	Uchl3	Up_regulated genes
1.80714e-11	-0.668547	0.026	0.15	3.07956e-07	Nes	Down_regulated genes
1.83316e-11	-0.729828	0.029	0.151	3.12389e-07	Prr13	Down_regulated genes
1.89806e-11	0.414777	0.315	0.168	3.23449e-07	Dtnbp1	Up_regulated genes
1.90316e-11	-0.65356	0.047	0.182	3.24317e-07	Reep3	Down_regulated genes
1.92655e-11	0.432019	0.244	0.121	3.28304e-07	Nova2	Up_regulated genes
2.05075e-11	-0.603205	0.01	0.125	3.49468e-07	Tgfb2	Down_regulated genes
2.16578e-11	0.414523	0.226	0.111	3.6907e-07	Agap1	Up_regulated genes
2.18091e-11	0.361598	0.717	0.496	3.71649e-07	Mrpl23	Up_regulated genes
2.29484e-11	-0.632587	0.129	0.288	3.91064e-07	Ctsl	Down_regulated genes
2.30513e-11	0.405534	0.15	0.063	3.92817e-07	Gabrb3	Up_regulated genes
2.47188e-11	-0.46707	0.367	0.52	4.21233e-07	Cdh2	Down_regulated genes
2.50747e-11	-0.634	0.016	0.133	4.27297e-07	Notch1	Down_regulated genes
2.58778e-11	0.419577	0.436	0.267	4.40984e-07	Palm	Up_regulated genes
2.6701e-11	0.332913	0.113	0.041	4.55012e-07	Psd	Up_regulated genes
2.68635e-11	0.441475	0.171	0.076	4.5778e-07	Pxylp1	Up_regulated genes
3.00716e-11	0.423321	0.147	0.063	5.1245e-07	Prkag2	Up_regulated genes
3.08173e-11	0.38176	0.538	0.361	5.25157e-07	Dctpp1	Up_regulated genes
3.19225e-11	-0.625249	0.013	0.127	5.43992e-07	Aldh1l1	Down_regulated genes
3.8725e-11	-0.636995	0.021	0.138	6.59913e-07	Nrarp	Down_regulated genes
4.29211e-11	0.425374	0.192	0.091	7.31419e-07	Lyrm9	Up_regulated genes
4.43888e-11	-0.417198	0.425	0.563	7.5643e-07	Itm2b	Down_regulated genes
4.45274e-11	-0.624718	0.018	0.134	7.58791e-07	Emx2	Down_regulated genes
4.97162e-11	0.425034	0.404	0.245	8.47213e-07	Mrps26	Up_regulated genes
5.24887e-11	0.398705	0.446	0.281	8.9446e-07	Sod1	Up_regulated genes
5.34031e-11	0.427536	0.223	0.111	9.10043e-07	2700033N17Rik	Up_regulated genes
5.78196e-11	0.399592	0.129	0.052	9.85304e-07	Fcho1	Up_regulated genes
6.3119e-11	-0.481929	0.331	0.487	1.07561e-06	Sptssa	Down_regulated genes
6.41855e-11	0.410879	0.273	0.141	1.09379e-06	Gm9844	Up_regulated genes
7.17224e-11	-0.671462	0.058	0.187	1.22222e-06	Hdac1	Down_regulated genes
7.87763e-11	-0.614921	0.01	0.118	1.34243e-06	Acadm	Down_regulated genes
8.56643e-11	0.419821	0.15	0.065	1.45981e-06	Ddx25	Up_regulated genes
8.61972e-11	-0.674054	0.031	0.151	1.46889e-06	Lockd	Down_regulated genes
8.8041e-11	0.431195	0.231	0.118	1.50031e-06	Zfp467	Up_regulated genes
8.82944e-11	-0.484033	0.325	0.48	1.50462e-06	Scp2	Down_regulated genes
1.01038e-10	-0.637996	0.063	0.197	1.72179e-06	Gstm1	Down_regulated genes
1.02272e-10	-0.583524	0.005	0.108	1.74282e-06	Htra1	Down_regulated genes
1.0233e-10	-0.583531	0.01	0.118	1.7438e-06	Abhd4	Down_regulated genes
1.1676e-10	0.39102	0.207	0.1	1.9897e-06	Rusc1	Up_regulated genes
1.22905e-10	-0.579657	0.018	0.13	2.09443e-06	Krcc1	Down_regulated genes
1.25804e-10	0.397397	0.136	0.057	2.14383e-06	Chst10	Up_regulated genes
1.38476e-10	0.422012	0.289	0.161	2.35977e-06	Ubac1	Up_regulated genes
1.50919e-10	0.390436	0.144	0.062	2.57181e-06	Agtpbp1	Up_regulated genes
1.57535e-10	0.385865	0.113	0.044	2.68456e-06	Sertad4	Up_regulated genes
1.63081e-10	0.383783	0.48	0.303	2.77906e-06	Snap47	Up_regulated genes
1.97545e-10	0.388223	0.152	0.067	3.36637e-06	Mesdc1	Up_regulated genes
1.98889e-10	0.4238	0.215	0.109	3.38927e-06	Zmym3	Up_regulated genes
2.00145e-10	0.401284	0.268	0.142	3.41068e-06	Clmp	Up_regulated genes
2.00562e-10	0.318883	0.774	0.575	3.41778e-06	Tbcb	Up_regulated genes
2.08051e-10	-0.51814	0.26	0.413	3.54539e-06	Idh2	Down_regulated genes
2.09909e-10	0.325522	0.858	0.624	3.57706e-06	Tubb2a	Up_regulated genes
2.10685e-10	0.440005	0.171	0.081	3.59029e-06	Gnb4	Up_regulated genes
2.1497e-10	0.39936	0.407	0.251	3.66331e-06	Ppp3r1	Up_regulated genes
2.18231e-10	0.390398	0.488	0.282	3.71888e-06	Runx1t1	Up_regulated genes
2.19422e-10	0.47777	0.247	0.139	3.73917e-06	Lsamp	Up_regulated genes
2.30265e-10	0.383756	0.491	0.298	3.92394e-06	Nav1	Up_regulated genes
2.37437e-10	-0.619431	0.037	0.155	4.04616e-06	Mpv17	Down_regulated genes
2.50103e-10	-0.326143	0.522	0.577	4.26201e-06	Ptn	Down_regulated genes
3.12987e-10	0.388838	0.102	0.039	5.33361e-06	Mkl2	Up_regulated genes
3.25036e-10	0.338724	0.108	0.041	5.53893e-06	Mical3	Up_regulated genes
3.57715e-10	-0.545794	0.005	0.104	6.09582e-06	Acsbg1	Down_regulated genes
3.65922e-10	-0.593699	0.021	0.129	6.23568e-06	Tsen15	Down_regulated genes
3.70687e-10	0.386684	0.383	0.217	6.31688e-06	Cacnb3	Up_regulated genes
3.83661e-10	-0.688078	0.042	0.156	6.53796e-06	Sox1	Down_regulated genes
4.02658e-10	0.409719	0.26	0.141	6.8617e-06	Rab3ip	Up_regulated genes
4.05099e-10	-0.558368	0.016	0.121	6.90328e-06	Cbs	Down_regulated genes
4.51494e-10	0.353376	0.619	0.42	7.69391e-06	Znhit1	Up_regulated genes
5.27545e-10	0.36419	0.722	0.485	8.98989e-06	Dlgap4	Up_regulated genes
5.48085e-10	0.382728	0.381	0.226	9.33992e-06	Nrxn2	Up_regulated genes
5.48992e-10	-0.443324	0.352	0.502	9.35537e-06	Sox2	Down_regulated genes
5.49887e-10	-0.610955	0.084	0.217	9.37063e-06	Fjx1	Down_regulated genes
5.51949e-10	-0.560769	0.018	0.124	9.40576e-06	Aldh7a1	Down_regulated genes
5.73906e-10	-0.555219	0.008	0.106	9.77994e-06	Pmp22	Down_regulated genes
5.83183e-10	-0.654082	0.055	0.175	9.93802e-06	Nr2f1	Down_regulated genes
5.89005e-10	0.346322	0.136	0.058	1.00372e-05	Mgat5b	Up_regulated genes
5.93789e-10	-0.58027	0.15	0.293	1.01188e-05	Rnaseh2b	Down_regulated genes
6.23489e-10	0.383795	0.383	0.233	1.06249e-05	Nudt19	Up_regulated genes
6.25474e-10	-0.511635	0.278	0.424	1.06587e-05	Hmgn3	Down_regulated genes
6.25978e-10	0.394349	0.32	0.182	1.06673e-05	BC029214	Up_regulated genes
6.37504e-10	-0.562794	0.029	0.141	1.08637e-05	Limch1	Down_regulated genes
6.41602e-10	0.3889	0.131	0.056	1.09335e-05	Ccdc92	Up_regulated genes
6.60037e-10	-0.755547	0.034	0.142	1.12477e-05	Mfng	Down_regulated genes
7.36158e-10	-0.548373	0.01	0.109	1.25449e-05	Veph1	Down_regulated genes
7.57297e-10	0.39526	0.155	0.072	1.29051e-05	Enpp5	Up_regulated genes
7.58573e-10	0.399628	0.378	0.242	1.29268e-05	Camk2n1	Up_regulated genes
7.87897e-10	-0.589617	0.018	0.121	1.34266e-05	Ctbp2	Down_regulated genes
7.95958e-10	-0.552068	0.192	0.336	1.35639e-05	Glul	Down_regulated genes
7.97405e-10	0.404544	0.215	0.112	1.35886e-05	Rrp9	Up_regulated genes
8.50427e-10	0.393212	0.234	0.125	1.44921e-05	Scamp1	Up_regulated genes
9.46616e-10	0.382767	0.433	0.274	1.61313e-05	Trim32	Up_regulated genes
9.89071e-10	0.385969	0.378	0.241	1.68548e-05	Fam136a	Up_regulated genes
1.06783e-09	-0.543042	0.181	0.33	1.81968e-05	Atp6v0e	Down_regulated genes
1.07169e-09	0.353908	0.491	0.34	1.82626e-05	Tmem147	Up_regulated genes
1.08699e-09	-0.542641	0.008	0.102	1.85234e-05	Gm29260	Down_regulated genes
1.16184e-09	0.386652	0.252	0.136	1.97989e-05	Mapre3	Up_regulated genes
1.22066e-09	0.358054	0.543	0.362	2.08012e-05	Gabbr1	Up_regulated genes
1.23963e-09	-0.547757	0.013	0.111	2.11245e-05	Msn	Down_regulated genes
1.26176e-09	0.419075	0.26	0.145	2.15016e-05	Bdh1	Up_regulated genes
1.33633e-09	0.353719	0.567	0.39	2.27724e-05	Glrx5	Up_regulated genes
1.3749e-09	0.40415	0.273	0.154	2.34297e-05	Gprasp1	Up_regulated genes
1.44434e-09	-0.575313	0.016	0.114	2.4613e-05	Snhg18	Down_regulated genes
1.46692e-09	0.379025	0.412	0.257	2.49978e-05	Strn4	Up_regulated genes
1.53613e-09	-0.544364	0.178	0.32	2.61773e-05	Dazap2	Down_regulated genes
1.659e-09	0.352618	0.171	0.081	2.82711e-05	Ndufaf5	Up_regulated genes
1.75994e-09	-0.570238	0.026	0.131	2.99911e-05	Grb10	Down_regulated genes
1.80795e-09	-0.547297	0.016	0.114	3.08092e-05	Rcn3	Down_regulated genes
1.93954e-09	0.382683	0.199	0.1	3.30516e-05	Ndrg4	Up_regulated genes
2.20126e-09	0.399907	0.354	0.224	3.75117e-05	0610010K14Rik	Up_regulated genes
2.27272e-09	-0.56724	0.026	0.129	3.87295e-05	Pgpep1	Down_regulated genes
2.3736e-09	-0.37275	0.467	0.575	4.04485e-05	Gm3764	Down_regulated genes
2.4421e-09	0.382405	0.241	0.13	4.16158e-05	Ak1	Up_regulated genes
2.48282e-09	-0.543944	0.073	0.2	4.23097e-05	Rcn1	Down_regulated genes
2.54512e-09	-0.338793	0.48	0.494	4.33714e-05	Dlx6os1	Down_regulated genes
2.71888e-09	-0.555853	0.089	0.22	4.63324e-05	Oat	Down_regulated genes
2.92973e-09	0.412813	0.226	0.124	4.99255e-05	Kpna1	Up_regulated genes
3.10902e-09	-0.419944	0.362	0.497	5.29808e-05	Thoc7	Down_regulated genes
3.41676e-09	-0.534952	0.024	0.124	5.8225e-05	Pdlim4	Down_regulated genes
3.57848e-09	0.380386	0.346	0.211	6.09809e-05	Abi2	Up_regulated genes
3.60898e-09	-0.515369	0.013	0.107	6.15006e-05	Myl9	Down_regulated genes
3.67416e-09	0.389869	0.163	0.08	6.26113e-05	Nptn	Up_regulated genes
3.77886e-09	-0.729917	0.079	0.19	6.43956e-05	Tshz1	Down_regulated genes
3.80229e-09	0.397402	0.822	0.521	6.47948e-05	Cdk5r1	Up_regulated genes
3.88993e-09	0.363803	0.404	0.261	6.62882e-05	B230219D22Rik	Up_regulated genes
4.12886e-09	-0.568129	0.066	0.184	7.036e-05	Lima1	Down_regulated genes
4.19436e-09	0.373528	0.339	0.206	7.14761e-05	Ube2w	Up_regulated genes
4.2492e-09	-0.502785	0.026	0.128	7.24106e-05	Hadh	Down_regulated genes
4.25165e-09	0.348226	0.543	0.374	7.24524e-05	Kif3a	Up_regulated genes
4.34315e-09	0.367948	0.378	0.233	7.40116e-05	Tmeff1	Up_regulated genes
4.38276e-09	0.390648	0.871	0.572	7.46866e-05	Crmp1	Up_regulated genes
4.47201e-09	-0.536705	0.184	0.318	7.62075e-05	Btg2	Down_regulated genes
4.61976e-09	-0.550216	0.037	0.143	7.87253e-05	Bet1	Down_regulated genes
4.72793e-09	-0.610284	0.139	0.262	8.05687e-05	Cdca7	Down_regulated genes
4.81094e-09	-0.562843	0.013	0.106	8.19833e-05	Luzp2	Down_regulated genes
4.98048e-09	0.37398	0.255	0.141	8.48724e-05	2700081O15Rik	Up_regulated genes
5.17263e-09	0.363616	0.147	0.069	8.81468e-05	Thap4	Up_regulated genes
5.34406e-09	0.344037	0.276	0.149	9.10681e-05	Atcay	Up_regulated genes
5.36166e-09	-0.552336	0.165	0.297	9.13681e-05	Vps37b	Down_regulated genes
5.38205e-09	-0.564696	0.021	0.117	9.17155e-05	Cxxc5	Down_regulated genes
5.39092e-09	0.371382	0.268	0.148	9.18667e-05	Chn1	Up_regulated genes
5.40844e-09	-0.723641	0.018	0.111	9.21652e-05	Sp8	Down_regulated genes
5.43954e-09	-0.523598	0.018	0.114	9.26951e-05	Sox6	Down_regulated genes
5.64103e-09	0.371391	0.176	0.087	9.61288e-05	Smap2	Up_regulated genes
6.26355e-09	0.37878	0.31	0.187	0.000106737	Sbf2	Up_regulated genes
7.09785e-09	-0.581887	0.06	0.172	0.000120954	Hadha	Down_regulated genes
7.14967e-09	0.377201	0.302	0.182	0.000121837	Fam69b	Up_regulated genes
7.2125e-09	0.405028	0.22	0.124	0.000122908	Hacd1	Up_regulated genes
7.58437e-09	0.379906	0.339	0.208	0.000129245	Cdk5	Up_regulated genes
7.64576e-09	-0.592392	0.123	0.244	0.000130291	Cald1	Down_regulated genes
7.70341e-09	0.385142	0.27	0.158	0.000131274	Arf3	Up_regulated genes
7.78363e-09	-0.484886	0.016	0.108	0.000132641	Egln3	Down_regulated genes
7.94329e-09	0.3676	0.312	0.178	0.000135362	Rab33a	Up_regulated genes
8.09947e-09	0.354803	0.223	0.119	0.000138023	Tmem132a	Up_regulated genes
8.17675e-09	0.392406	0.213	0.115	0.00013934	Got1	Up_regulated genes
9.28193e-09	0.365676	0.136	0.063	0.000158173	Dhrs13	Up_regulated genes
9.49907e-09	-0.551226	0.034	0.136	0.000161874	Mmp14	Down_regulated genes
9.70221e-09	-0.568534	0.063	0.176	0.000165335	Fam181b	Down_regulated genes
9.86018e-09	0.351434	0.465	0.308	0.000168027	Meaf6	Up_regulated genes
9.90799e-09	0.377462	0.312	0.192	0.000168842	Slmo2	Up_regulated genes
1.00139e-08	-0.547035	0.013	0.102	0.000170647	Bcan	Down_regulated genes
1.05232e-08	0.35956	0.394	0.248	0.000179326	Apc	Up_regulated genes
1.06637e-08	0.361228	0.131	0.06	0.000181721	Ncoa1	Up_regulated genes
1.11499e-08	0.361412	0.36	0.22	0.000190006	Fam110b	Up_regulated genes
1.16091e-08	-0.536476	0.176	0.304	0.00019783	Vgll4	Down_regulated genes
1.16913e-08	0.368499	0.213	0.114	0.000199231	Srgap2	Up_regulated genes
1.21195e-08	0.35997	0.346	0.207	0.000206528	Ncs1	Up_regulated genes
1.28443e-08	0.344096	0.115	0.05	0.00021888	Hook1	Up_regulated genes
1.2966e-08	0.297912	0.714	0.534	0.000220953	Cycs	Up_regulated genes
1.3e-08	0.364365	0.402	0.243	0.000221534	Mir124-2hg	Up_regulated genes
1.43617e-08	0.357353	0.278	0.159	0.000244737	Nap1l5	Up_regulated genes
1.48518e-08	0.346721	0.1	0.042	0.00025309	Dach1	Up_regulated genes
1.74649e-08	0.314388	0.113	0.049	0.000297619	Ids	Up_regulated genes
1.75356e-08	0.353541	0.15	0.072	0.000298824	Pip4k2b	Up_regulated genes
1.76159e-08	0.366029	0.131	0.061	0.000300193	Pde4b	Up_regulated genes
1.76956e-08	0.307935	0.142	0.065	0.00030155	Sez6l2	Up_regulated genes
1.9845e-08	0.335607	0.126	0.057	0.000338179	Akap1	Up_regulated genes
2.00776e-08	0.353394	0.341	0.216	0.000342143	Vti1b	Up_regulated genes
2.0233e-08	0.319778	0.139	0.064	0.000344791	Shank1	Up_regulated genes
2.09512e-08	-0.509723	0.034	0.132	0.000357029	Golim4	Down_regulated genes
2.12613e-08	0.336762	0.462	0.316	0.000362314	Arl4c	Up_regulated genes
2.18684e-08	0.330232	0.115	0.05	0.000372659	Klhl8	Up_regulated genes
2.19429e-08	-0.520062	0.134	0.262	0.000373928	Etfb	Down_regulated genes
2.2567e-08	0.355228	0.213	0.114	0.000384564	Lhfpl4	Up_regulated genes
2.29873e-08	-0.536752	0.136	0.261	0.000391727	Efnb1	Down_regulated genes
2.35308e-08	0.373439	0.129	0.061	0.000400988	Ptprd	Up_regulated genes
2.40722e-08	-0.501046	0.016	0.103	0.000410215	Ccdc136	Down_regulated genes
2.43632e-08	-0.516926	0.021	0.111	0.000415173	Ifitm2	Down_regulated genes
2.43924e-08	-0.598176	0.102	0.215	0.00041567	Ier2	Down_regulated genes
2.48527e-08	0.370587	0.199	0.11	0.000423516	Vegfb	Up_regulated genes
2.64426e-08	-0.533839	0.144	0.269	0.000450609	Zmiz1	Down_regulated genes
2.67362e-08	-0.515414	0.026	0.119	0.000455612	Eci1	Down_regulated genes
2.72564e-08	0.347781	0.37	0.248	0.000464476	Epha5	Up_regulated genes
2.80722e-08	0.360321	0.168	0.086	0.000478378	Rnf208	Up_regulated genes
2.84935e-08	-0.565179	0.087	0.2	0.000485558	Id2	Down_regulated genes
2.8545e-08	0.369776	0.178	0.093	0.000486435	Nfs1	Up_regulated genes
2.96241e-08	0.389805	0.168	0.087	0.000504824	Pdp1	Up_regulated genes
3.02787e-08	-0.532165	0.055	0.16	0.000515979	Rsu1	Down_regulated genes
3.03138e-08	-0.512156	0.029	0.123	0.000516577	Slc27a1	Down_regulated genes
3.20575e-08	-0.505846	0.016	0.101	0.000546292	Acads	Down_regulated genes
3.22466e-08	-0.5462	0.05	0.152	0.000549514	Atf5	Down_regulated genes
3.25891e-08	-0.520846	0.134	0.26	0.000555351	Rnaseh2c	Down_regulated genes
3.32688e-08	-0.511832	0.021	0.11	0.000566934	Notch2	Down_regulated genes
3.33094e-08	0.320262	0.541	0.373	0.000567625	Hcfc1r1	Up_regulated genes
3.40429e-08	0.338783	0.522	0.355	0.000580126	Kif5c	Up_regulated genes
3.45128e-08	0.350636	0.265	0.15	0.000588132	Arhgap33	Up_regulated genes
3.5812e-08	-0.269845	0.588	0.666	0.000610272	Mrps33	Down_regulated genes
3.62557e-08	0.353364	0.388	0.257	0.000617833	Fam216a	Up_regulated genes
3.91792e-08	0.338107	0.194	0.103	0.000667653	Ppp2r5b	Up_regulated genes
4.11935e-08	0.274208	0.672	0.521	0.000701979	Zfp706	Up_regulated genes
4.15949e-08	-0.499979	0.045	0.144	0.000708818	Pygb	Down_regulated genes
4.17669e-08	0.333227	0.433	0.285	0.000711749	Rp9	Up_regulated genes
4.57308e-08	-0.344655	0.438	0.543	0.000779298	Rsrc2	Down_regulated genes
4.89386e-08	-0.569723	0.034	0.127	0.000833963	Id3	Down_regulated genes
4.94207e-08	0.343215	0.36	0.224	0.000842178	Ier5	Up_regulated genes
5.1597e-08	-0.481211	0.018	0.104	0.000879264	Myo6	Down_regulated genes
5.38211e-08	0.307394	0.617	0.443	0.000917165	Eid1	Up_regulated genes
5.50002e-08	0.33383	0.635	0.424	0.000937259	Klc1	Up_regulated genes
5.50333e-08	-0.519292	0.058	0.161	0.000937822	Camk2d	Down_regulated genes
6.15789e-08	0.342551	0.283	0.165	0.00104937	Raph1	Up_regulated genes
6.21938e-08	0.34077	0.262	0.15	0.00105984	Dusp8	Up_regulated genes
6.2409e-08	0.324259	0.176	0.089	0.00106351	Cdc42ep3	Up_regulated genes
6.39987e-08	0.378038	0.231	0.135	0.0010906	Ctps	Up_regulated genes
6.63463e-08	-0.580931	0.121	0.229	0.00113061	Gm13889	Down_regulated genes
6.8001e-08	0.341021	0.157	0.079	0.0011588	Arhgef9	Up_regulated genes
6.90987e-08	0.338212	0.152	0.075	0.00117751	Napb	Up_regulated genes
7.27921e-08	0.363801	0.278	0.17	0.00124045	Nmt2	Up_regulated genes
7.36004e-08	-0.531077	0.05	0.148	0.00125422	Rnh1	Down_regulated genes
7.45816e-08	0.347684	0.207	0.114	0.00127095	Ado	Up_regulated genes
7.49135e-08	-0.270767	0.538	0.567	0.0012766	Nrep	Down_regulated genes
7.5716e-08	0.336615	0.144	0.071	0.00129028	Stx1b	Up_regulated genes
7.63252e-08	-0.299059	0.507	0.569	0.00130066	Ccdc88a	Down_regulated genes
7.8309e-08	0.379351	0.231	0.133	0.00133446	Scmh1	Up_regulated genes
7.87448e-08	0.331246	0.228	0.126	0.00134189	Trim46	Up_regulated genes
7.95209e-08	-0.316003	0.478	0.581	0.00135512	Npc2	Down_regulated genes
8.06701e-08	0.371467	0.247	0.147	0.0013747	Letm1	Up_regulated genes
8.44619e-08	0.322416	0.11	0.049	0.00143931	Tmem151b	Up_regulated genes
9.08108e-08	0.371658	0.286	0.18	0.00154751	BC004004	Up_regulated genes
9.28347e-08	-0.494124	0.194	0.314	0.001582	Mthfd2l	Down_regulated genes
9.35318e-08	0.303434	0.113	0.051	0.00159387	Hexdc	Up_regulated genes
9.39635e-08	0.330009	0.423	0.288	0.00160123	Nucks1	Up_regulated genes
9.96381e-08	0.325822	0.129	0.061	0.00169793	Fkbp5	Up_regulated genes
9.98556e-08	0.323049	0.496	0.344	0.00170164	Atp6v1d	Up_regulated genes
1.02785e-07	-0.490536	0.102	0.217	0.00175156	Dhrs1	Down_regulated genes
1.053e-07	0.274066	0.115	0.052	0.00179442	Unc13a	Up_regulated genes
1.07714e-07	0.328943	0.394	0.266	0.00183555	Mmd	Up_regulated genes
1.092e-07	0.289102	0.619	0.459	0.00186088	Banf1	Up_regulated genes
1.11569e-07	0.359745	0.244	0.145	0.00190125	Epn2	Up_regulated genes
1.14249e-07	-0.587056	0.029	0.114	0.00194692	Cdk14	Down_regulated genes
1.15294e-07	0.299958	0.105	0.046	0.00196473	Gpr162	Up_regulated genes
1.15956e-07	-0.457093	0.018	0.101	0.00197601	Cdk6	Down_regulated genes
1.18718e-07	0.346601	0.129	0.062	0.00202308	Tanc2	Up_regulated genes
1.19838e-07	0.328776	0.454	0.302	0.00204216	PISD	Up_regulated genes
1.21871e-07	0.330292	0.407	0.268	0.0020768	Tmem160	Up_regulated genes
1.31082e-07	0.352026	0.22	0.127	0.00223377	Abhd11	Up_regulated genes
1.31388e-07	-0.512174	0.021	0.103	0.00223899	Pmf1	Down_regulated genes
1.34833e-07	-0.533716	0.087	0.192	0.00229768	Ift43	Down_regulated genes
1.37355e-07	0.343059	0.131	0.063	0.00234066	Ppip5k2	Up_regulated genes
1.41894e-07	-0.508444	0.052	0.149	0.00241802	Elp4	Down_regulated genes
1.46598e-07	-0.620764	0.094	0.192	0.00249817	Arl4d	Down_regulated genes
1.63916e-07	0.324764	0.457	0.318	0.0027933	R3hdm1	Up_regulated genes
1.66042e-07	-0.446259	0.021	0.103	0.00282952	Cpne3	Down_regulated genes
1.66651e-07	0.32843	0.197	0.108	0.0028399	Snx15	Up_regulated genes
1.66687e-07	0.350626	0.22	0.128	0.00284052	Ccdc107	Up_regulated genes
1.77058e-07	0.32627	0.131	0.063	0.00301725	Dixdc1	Up_regulated genes
1.79082e-07	-0.506426	0.076	0.181	0.00305173	0610011F06Rik	Down_regulated genes
1.80762e-07	0.372355	0.139	0.068	0.00308037	Ebf1	Up_regulated genes
1.85382e-07	-0.40832	0.299	0.421	0.0031591	Gnai3	Down_regulated genes
1.9725e-07	-0.578983	0.155	0.251	0.00336134	Shtn1	Down_regulated genes
2.03536e-07	0.35082	0.241	0.146	0.00346845	Wdfy1	Up_regulated genes
2.03584e-07	0.344422	0.276	0.167	0.00346927	Tmem35	Up_regulated genes
2.05644e-07	-0.462454	0.207	0.329	0.00350439	Sdcbp	Down_regulated genes
2.08354e-07	0.325228	0.178	0.095	0.00355056	Fam117b	Up_regulated genes
2.17606e-07	0.342982	0.286	0.176	0.00370822	Zbtb12	Up_regulated genes
2.23239e-07	0.324077	0.171	0.09	0.00380422	Cadm3	Up_regulated genes
2.28126e-07	-0.547269	0.102	0.206	0.0038875	Ypel1	Down_regulated genes
2.30159e-07	-0.427261	0.034	0.124	0.00392214	Klf3	Down_regulated genes
2.32445e-07	0.30749	0.976	0.729	0.00396109	Nsg1	Up_regulated genes
2.3274e-07	0.36108	0.15	0.078	0.00396611	Armc6	Up_regulated genes
2.35442e-07	0.315278	0.567	0.391	0.00401216	Smarca2	Up_regulated genes
2.39379e-07	0.274003	0.829	0.627	0.00407925	Map1lc3a	Up_regulated genes
2.44759e-07	0.347244	0.265	0.162	0.00417093	Vps26b	Up_regulated genes
2.55865e-07	0.307263	0.423	0.275	0.0043602	Ank2	Up_regulated genes
2.57358e-07	0.331885	0.268	0.161	0.00438563	Tmem44	Up_regulated genes
2.64164e-07	0.316762	0.171	0.09	0.00450162	Snap91	Up_regulated genes
2.74762e-07	-0.474541	0.126	0.241	0.00468223	Gcsh	Down_regulated genes
2.80858e-07	0.291195	0.601	0.445	0.00478611	Syncrip	Up_regulated genes
2.81044e-07	0.34142	0.178	0.097	0.00478927	Tram1l1	Up_regulated genes
2.90507e-07	-0.481366	0.039	0.128	0.00495053	Cbfb	Down_regulated genes
3.0262e-07	0.317788	0.11	0.051	0.00515695	Uspl1	Up_regulated genes
3.02694e-07	0.304205	0.184	0.097	0.00515821	Syt1	Up_regulated genes
3.03908e-07	0.335311	0.189	0.104	0.0051789	Klc2	Up_regulated genes
3.06719e-07	-0.440615	0.031	0.117	0.0052268	Tspan12	Down_regulated genes
3.24579e-07	0.326969	0.157	0.082	0.00553115	Sh3rf1	Up_regulated genes
3.2642e-07	0.343951	0.304	0.195	0.00556252	Alg2	Up_regulated genes
3.33508e-07	0.330722	0.255	0.152	0.0056833	Cdkn2d	Up_regulated genes
3.38291e-07	-0.34762	0.399	0.494	0.00576482	Rbp1	Down_regulated genes
3.42148e-07	0.31906	0.113	0.053	0.00583054	Tbc1d24	Up_regulated genes
3.43834e-07	-0.464841	0.084	0.191	0.00585927	Tsc22d4	Down_regulated genes
3.71573e-07	0.310013	0.798	0.562	0.00633197	Thra	Up_regulated genes
3.73881e-07	0.323782	0.336	0.214	0.0063713	Med30	Up_regulated genes
4.47497e-07	-0.43299	0.262	0.365	0.00762579	Hes6	Down_regulated genes
4.49897e-07	0.359988	0.244	0.153	0.0076667	Ssbp4	Up_regulated genes
4.68491e-07	-0.413705	0.026	0.107	0.00798356	Emid1	Down_regulated genes
4.74574e-07	-0.44175	0.037	0.123	0.00808722	Bola3	Down_regulated genes
4.76246e-07	-0.452012	0.024	0.102	0.0081157	Gpx7	Down_regulated genes
4.83664e-07	0.320151	0.598	0.403	0.00824212	Ttc9b	Up_regulated genes
4.86316e-07	0.302862	0.486	0.347	0.00828731	Acbd6	Up_regulated genes
4.92682e-07	0.323167	0.365	0.244	0.0083958	Arl6ip5	Up_regulated genes
4.95041e-07	-0.453177	0.034	0.118	0.008436	Gnpda2	Down_regulated genes
5.08993e-07	0.309998	0.378	0.25	0.00867375	Ggnbp2	Up_regulated genes
5.22247e-07	0.322208	0.43	0.291	0.00889961	Gars	Up_regulated genes
5.28698e-07	0.3436	0.226	0.135	0.00900954	Epm2aip1	Up_regulated genes
5.30847e-07	0.311567	0.121	0.059	0.00904617	Rgs19	Up_regulated genes
5.5467e-07	0.316645	0.173	0.094	0.00945213	Ncdn	Up_regulated genes
5.61917e-07	0.307156	0.147	0.076	0.00957564	Coq10a	Up_regulated genes
5.64142e-07	0.329014	0.142	0.074	0.00961354	Ankmy2	Up_regulated genes
5.76519e-07	-0.467326	0.123	0.234	0.00982445	Itgb1	Down_regulated genes
6.15958e-07	-0.439719	0.052	0.145	0.0104965	Acaa2	Down_regulated genes
6.20005e-07	0.332178	0.294	0.184	0.0105655	Nub1	Up_regulated genes
6.54293e-07	0.320783	0.344	0.223	0.0111498	Blcap	Up_regulated genes
6.61665e-07	-0.461885	0.047	0.136	0.0112754	Hmgn5	Down_regulated genes
7.30207e-07	0.304521	0.165	0.089	0.0124435	Cyfip2	Up_regulated genes
7.71704e-07	0.304481	0.404	0.262	0.0131506	Polb	Up_regulated genes
8.02821e-07	-0.442544	0.118	0.229	0.0136809	Pex2	Down_regulated genes
8.06966e-07	0.314825	0.328	0.213	0.0137515	Setd3	Up_regulated genes
8.09784e-07	-0.485542	0.037	0.118	0.0137995	Mcm6	Down_regulated genes
8.40797e-07	-0.468287	0.055	0.144	0.014328	Tmem237	Down_regulated genes
8.48289e-07	0.318185	0.352	0.241	0.0144557	Itfg1	Up_regulated genes
8.67413e-07	0.300449	0.294	0.177	0.0147816	Bok	Up_regulated genes
8.81367e-07	0.300752	0.399	0.258	0.0150194	Sept6	Up_regulated genes
8.92969e-07	-0.482512	0.136	0.242	0.0152171	Ccdc50	Down_regulated genes
8.97298e-07	0.287097	0.113	0.053	0.0152909	Ppfia2	Up_regulated genes
8.99503e-07	0.302979	0.638	0.454	0.0153284	Fnbp1l	Up_regulated genes
9.65675e-07	0.337201	0.811	0.556	0.0164561	Chd3	Up_regulated genes
9.76277e-07	-0.442102	0.163	0.278	0.0166367	Syf2	Down_regulated genes
9.96101e-07	0.304303	0.147	0.077	0.0169746	Prkcz	Up_regulated genes
1.00976e-06	0.296443	0.102	0.048	0.0172073	Nfasc	Up_regulated genes
1.03639e-06	-0.477114	0.037	0.117	0.0176612	Tmem218	Down_regulated genes
1.11223e-06	0.29884	0.36	0.235	0.0189535	Vamp2	Up_regulated genes
1.11548e-06	-0.328526	0.399	0.501	0.0190089	Rdx	Down_regulated genes
1.17782e-06	0.336989	0.171	0.096	0.0200712	Colgalt1	Up_regulated genes
1.19092e-06	-0.435583	0.029	0.106	0.0202944	Ormdl2	Down_regulated genes
1.24699e-06	-0.447024	0.026	0.101	0.02125	Specc1	Down_regulated genes
1.28431e-06	0.266564	0.709	0.532	0.021886	Acat1	Up_regulated genes
1.29296e-06	-0.44882	0.136	0.244	0.0220334	Tmed4	Down_regulated genes
1.32552e-06	0.316582	0.291	0.183	0.0225883	Ttll1	Up_regulated genes
1.37119e-06	0.342074	0.252	0.158	0.0233665	Armc10	Up_regulated genes
1.47112e-06	0.292756	0.184	0.102	0.0250693	Ttl	Up_regulated genes
1.51565e-06	-0.467849	0.1	0.199	0.0258282	Smc4	Down_regulated genes
1.53024e-06	-0.486086	0.071	0.161	0.0260769	Tdp2	Down_regulated genes
1.53064e-06	0.318299	0.205	0.121	0.0260837	Cul3	Up_regulated genes
1.53945e-06	-0.487906	0.134	0.233	0.0262338	Tcf12	Down_regulated genes
1.55702e-06	0.310157	0.131	0.068	0.0265333	Angptl6	Up_regulated genes
1.57455e-06	0.328199	0.281	0.183	0.0268319	Magohb	Up_regulated genes
1.58678e-06	0.321001	0.142	0.075	0.0270402	Gphn	Up_regulated genes
1.5981e-06	-0.420884	0.037	0.116	0.0272333	Aldh6a1	Down_regulated genes
1.65077e-06	0.300321	0.283	0.178	0.0281308	Kidins220	Up_regulated genes
1.65981e-06	0.287218	0.357	0.233	0.0282848	Copg1	Up_regulated genes
1.66826e-06	-0.405623	0.26	0.379	0.0284288	Ost4	Down_regulated genes
1.69544e-06	0.30493	0.205	0.12	0.0288921	Bin1	Up_regulated genes
1.69945e-06	0.313421	0.152	0.082	0.0289603	Dfna5	Up_regulated genes
1.71758e-06	-0.421539	0.045	0.128	0.0292693	Fgfr1	Down_regulated genes
1.72601e-06	-0.465091	0.089	0.185	0.029413	Fam173a	Down_regulated genes
1.75908e-06	-0.409341	0.076	0.173	0.0299764	Vamp3	Down_regulated genes
1.78244e-06	-0.447328	0.066	0.155	0.0303745	Ptbp1	Down_regulated genes
1.78859e-06	0.307119	0.152	0.083	0.0304793	Tbc1d14	Up_regulated genes
1.82202e-06	0.314929	0.142	0.076	0.0310491	Cic	Up_regulated genes
1.88089e-06	0.300523	0.407	0.281	0.0320522	Zcchc18	Up_regulated genes
1.96876e-06	0.332419	0.241	0.152	0.0335497	Hspbp1	Up_regulated genes
1.99498e-06	0.308014	0.276	0.172	0.0339965	Egr1	Up_regulated genes
1.99562e-06	0.281502	0.446	0.314	0.0340073	2210016L21Rik	Up_regulated genes
2.0016e-06	0.299806	0.307	0.194	0.0341093	Vopp1	Up_regulated genes
2.0164e-06	0.29898	0.42	0.292	0.0343614	Pkia	Up_regulated genes
2.04798e-06	-0.407048	0.281	0.379	0.0348997	Immp1l	Down_regulated genes
2.05254e-06	0.267466	0.606	0.459	0.0349773	Rab6a	Up_regulated genes
2.06239e-06	-0.291365	0.451	0.507	0.0351452	Hist1h1c	Down_regulated genes
2.06324e-06	-0.449239	0.244	0.319	0.0351598	Gad1	Down_regulated genes
2.10767e-06	0.27579	0.131	0.067	0.0359168	Lrp11	Up_regulated genes
2.11757e-06	-0.430008	0.029	0.103	0.0360855	Mcee	Down_regulated genes
2.11995e-06	0.34383	0.194	0.116	0.0361262	Sh3glb2	Up_regulated genes
2.22953e-06	0.302538	0.178	0.101	0.0379935	1810032O08Rik	Up_regulated genes
2.32898e-06	0.291952	0.265	0.163	0.0396881	Scaper	Up_regulated genes
2.41595e-06	0.295802	0.236	0.14	0.0411702	Snap25	Up_regulated genes
2.4794e-06	0.301697	0.391	0.285	0.0422515	Rbbp7	Up_regulated genes
2.55267e-06	-0.411396	0.234	0.338	0.0435001	Ddah1	Down_regulated genes
2.56577e-06	0.261214	0.614	0.461	0.0437232	Kif5b	Up_regulated genes
2.61785e-06	0.270721	0.528	0.404	0.0446107	Ppa1	Up_regulated genes
2.64875e-06	0.264842	0.126	0.063	0.0451374	Rpp25	Up_regulated genes
2.65478e-06	-0.438083	0.039	0.118	0.0452402	Sat1	Down_regulated genes
2.72974e-06	0.30031	0.433	0.309	0.0465174	Slc24a5	Up_regulated genes
2.75989e-06	0.287535	0.396	0.264	0.0470313	Cxx1a	Up_regulated genes
2.80357e-06	-0.437473	0.042	0.12	0.0477757	Bcl7c	Down_regulated genes
2.82236e-06	-0.390301	0.029	0.103	0.0480959	Tagln2	Down_regulated genes
2.82252e-06	-0.494408	0.11	0.202	0.0480986	Camk1	Down_regulated genes
2.87589e-06	-0.41557	0.234	0.343	0.0490081	1810058I24Rik	Down_regulated genes
2.91563e-06	0.283412	0.428	0.306	0.0496852	Slc25a11	Up_regulated genes

### Sheet: 94
p_val	avg_log2FC	pct.1	pct.2	p_val_adj	gene	cluster
0	1.74117	1	0.187	0	Gucy1a3	Up_regulated genes
0	2.60217	1	0.033	0	Calb1	Up_regulated genes
2.15392e-152	1.30179	0.417	0.07	3.6705e-148	Adora2a	Up_regulated genes
3.4689e-139	1.02444	0.229	0.024	5.91136e-135	Skap2	Up_regulated genes
2.5207e-119	1.01655	0.241	0.03	4.29553e-115	Slit3	Up_regulated genes
3.48959e-93	1.07136	0.342	0.071	5.94662e-89	A930011G23Rik	Up_regulated genes
1.77255e-91	0.819025	0.158	0.017	3.0206e-87	Ppm1j	Up_regulated genes
3.26893e-89	1.08398	0.41	0.104	5.57058e-85	Rasgef1b	Up_regulated genes
8.67717e-86	0.912664	0.184	0.025	1.47868e-81	Nts	Up_regulated genes
1.82313e-84	1.06705	0.67	0.256	3.1068e-80	Foxp1	Up_regulated genes
2.4099e-71	0.974224	0.281	0.062	4.1067e-67	Ikzf2	Up_regulated genes
2.17545e-70	0.993609	0.342	0.088	3.70718e-66	Gucy1b3	Up_regulated genes
8.7811e-70	0.985672	0.519	0.175	1.49639e-65	Pnmal2	Up_regulated genes
1.38774e-68	0.972834	0.45	0.137	2.36485e-64	Clmp	Up_regulated genes
7.42757e-64	0.929393	0.351	0.096	1.26573e-59	Pou3f1	Up_regulated genes
1.08936e-61	0.942637	0.474	0.158	1.85638e-57	Six3	Up_regulated genes
7.73755e-61	0.847821	0.217	0.044	1.31856e-56	Cpne5	Up_regulated genes
2.1241e-60	0.956373	0.429	0.141	3.61968e-56	Mef2c	Up_regulated genes
1.99759e-58	-1.24264	0.243	0.631	3.40409e-54	Ccnd2	Down_regulated genes
3.06182e-47	0.829703	0.29	0.085	5.21766e-43	Smyd3	Up_regulated genes
4.61819e-46	0.82141	0.33	0.105	7.86985e-42	Zfp503	Up_regulated genes
1.72067e-45	0.728202	0.934	0.473	2.9322e-41	Bcl11b	Up_regulated genes
4.64785e-45	0.624878	0.132	0.023	7.92039e-41	Scube1	Up_regulated genes
6.97033e-45	-1.12223	0.193	0.542	1.18781e-40	Tcf4	Down_regulated genes
1.1601e-44	0.597112	0.125	0.021	1.97693e-40	Ndst3	Up_regulated genes
3.5882e-44	-1.24449	0.144	0.48	6.11465e-40	Vim	Down_regulated genes
1.2985e-43	0.710571	0.686	0.363	2.21277e-39	Ola1	Up_regulated genes
1.2546e-40	0.671411	0.816	0.444	2.13796e-36	Lmo4	Up_regulated genes
7.89522e-40	0.673895	0.146	0.03	1.34542e-35	Fxyd7	Up_regulated genes
4.68732e-39	0.774801	0.328	0.116	7.98767e-35	Mpped1	Up_regulated genes
1.19168e-38	0.632791	0.153	0.033	2.03074e-34	Gpr88	Up_regulated genes
1.88682e-37	0.629536	0.151	0.033	3.21533e-33	Hpca	Up_regulated genes
2.8784e-36	0.712816	0.594	0.269	4.90509e-32	Syt6	Up_regulated genes
6.77097e-35	-1.35513	0.017	0.296	1.15384e-30	Phgdh	Down_regulated genes
8.96565e-34	0.728039	0.368	0.147	1.52784e-29	Flrt3	Up_regulated genes
2.04626e-33	0.709237	0.425	0.177	3.48703e-29	Dpf1	Up_regulated genes
2.66968e-33	-1.2733	0.054	0.333	4.54941e-29	Ptprz1	Down_regulated genes
5.58108e-33	0.68748	0.167	0.044	9.51071e-29	Cxcl14	Up_regulated genes
3.79442e-32	-0.607615	0.491	0.718	6.46607e-28	Nfib	Down_regulated genes
4.96408e-32	0.559867	0.12	0.026	8.45929e-28	Nab2	Up_regulated genes
2.0954e-31	0.615608	0.656	0.375	3.57076e-27	Ppp3ca	Up_regulated genes
3.3974e-31	-1.23327	0.031	0.296	5.78951e-27	Slc1a3	Down_regulated genes
8.16927e-31	0.671977	0.505	0.24	1.39212e-26	Pid1	Up_regulated genes
1.34008e-30	0.63681	0.608	0.324	2.28363e-26	Cnih2	Up_regulated genes
1.28332e-29	-1.201	0.087	0.347	2.1869e-25	Mt3	Down_regulated genes
3.80808e-29	0.592392	0.686	0.388	6.48934e-25	Smarca2	Up_regulated genes
6.23315e-29	-1.23816	0.033	0.28	1.06219e-24	Aldoc	Down_regulated genes
7.93908e-29	-1.17748	0.017	0.255	1.3529e-24	Mfge8	Down_regulated genes
1.79293e-28	-0.983893	0.146	0.415	3.05533e-24	Mdk	Down_regulated genes
3.53357e-27	-1.09388	0.031	0.27	6.02156e-23	Rlbp1	Down_regulated genes
7.43958e-27	0.618712	0.62	0.31	1.26778e-22	Ina	Up_regulated genes
1.4754e-26	-0.919989	0.156	0.417	2.51423e-22	Prdx6	Down_regulated genes
4.3203e-26	-1.11197	0.052	0.287	7.36222e-22	Apoe	Down_regulated genes
4.4669e-26	-1.07839	0.002	0.216	7.61205e-22	Plpp3	Down_regulated genes
5.48271e-26	-1.10073	0.014	0.234	9.34308e-22	Cd9	Down_regulated genes
6.14425e-26	0.517817	0.137	0.036	1.04704e-21	Igsf21	Up_regulated genes
4.1137e-25	0.582037	0.894	0.488	7.01016e-21	Islr2	Up_regulated genes
4.2975e-25	-1.0445	0.078	0.315	7.32338e-21	Mt1	Down_regulated genes
1.21138e-24	0.564071	0.167	0.052	2.06432e-20	Jph4	Up_regulated genes
1.22476e-24	0.636411	0.271	0.109	2.08711e-20	2700033N17Rik	Up_regulated genes
1.72627e-24	0.580259	0.625	0.343	2.94174e-20	Socs2	Up_regulated genes
2.57179e-24	0.580065	0.88	0.484	4.38259e-20	Sp9	Up_regulated genes
2.7603e-24	0.603439	0.429	0.206	4.70382e-20	Kctd13	Up_regulated genes
3.17326e-24	-0.815816	0.295	0.473	5.40755e-20	Fabp7	Down_regulated genes
3.67055e-24	-0.63984	0.406	0.555	6.25498e-20	Dbi	Down_regulated genes
4.84666e-24	-0.397417	0.637	0.781	8.2592e-20	Pantr1	Down_regulated genes
9.36956e-24	0.581634	0.557	0.285	1.59667e-19	Actl6b	Up_regulated genes
2.53447e-23	0.621238	0.276	0.116	4.31899e-19	Lmo3	Up_regulated genes
3.03414e-23	-0.8404	0.175	0.414	5.17047e-19	Gstm5	Down_regulated genes
4.35905e-23	0.504397	0.847	0.521	7.42825e-19	Bcl11a	Up_regulated genes
4.64878e-23	0.522946	0.804	0.486	7.92198e-19	Mn1	Up_regulated genes
4.97443e-23	0.575534	0.571	0.294	8.47693e-19	Mapk10	Up_regulated genes
6.10537e-23	0.552506	0.672	0.374	1.04042e-18	Aplp1	Up_regulated genes
9.28502e-23	0.568618	0.233	0.089	1.58226e-18	Csrnp3	Up_regulated genes
1.32747e-22	-1.02737	0.038	0.244	2.26214e-18	Tox3	Down_regulated genes
1.51094e-22	0.521727	0.139	0.041	2.5748e-18	Eef1a2	Up_regulated genes
1.67526e-22	-0.951817	0.059	0.276	2.8548e-18	Nfia	Down_regulated genes
1.86364e-22	-0.834953	0.17	0.407	3.17582e-18	Ndrg2	Down_regulated genes
2.72209e-22	-0.966293	0.005	0.193	4.63871e-18	E130114P18Rik	Down_regulated genes
3.26761e-22	0.583988	0.354	0.162	5.56833e-18	Celf5	Up_regulated genes
4.62053e-22	0.466216	0.101	0.025	7.87385e-18	Zfp804a	Up_regulated genes
5.09912e-22	-0.942953	0.009	0.199	8.68941e-18	Pdpn	Down_regulated genes
5.47088e-22	0.575205	0.493	0.275	9.32293e-18	Klf6	Up_regulated genes
1.28118e-21	0.584889	0.203	0.075	2.18326e-17	Pxylp1	Up_regulated genes
3.17385e-21	0.585323	0.361	0.173	5.40856e-17	Phactr1	Up_regulated genes
3.78534e-21	-0.946121	0.017	0.204	6.4506e-17	Rgcc	Down_regulated genes
4.97586e-21	-0.920742	0.007	0.187	8.47936e-17	Slc9a3r1	Down_regulated genes
5.7109e-21	-0.901454	0.061	0.268	9.73194e-17	Cd63	Down_regulated genes
5.97586e-21	0.588873	0.255	0.107	1.01835e-16	Dner	Up_regulated genes
8.6321e-21	-0.929156	0.057	0.258	1.471e-16	Fam171b	Down_regulated genes
1.0058e-20	0.524449	0.623	0.366	1.71398e-16	Ly6h	Up_regulated genes
1.47835e-20	0.571693	0.382	0.186	2.51925e-16	Zfhx3	Up_regulated genes
1.73019e-20	-0.923562	0.113	0.315	2.94842e-16	Arx	Down_regulated genes
1.95147e-20	-0.845429	0.111	0.326	3.3255e-16	Qk	Down_regulated genes
2.28944e-20	-0.927914	0.064	0.267	3.90143e-16	Mt2	Down_regulated genes
2.44825e-20	-0.909641	0.026	0.214	4.17206e-16	Sparc	Down_regulated genes
2.4681e-20	-0.885185	0.033	0.226	4.2059e-16	Ttyh1	Down_regulated genes
2.75337e-20	0.572126	0.25	0.107	4.69202e-16	Tspan9	Up_regulated genes
5.65708e-20	-0.881992	0.033	0.222	9.64023e-16	Mmd2	Down_regulated genes
6.71244e-20	0.477833	0.868	0.554	1.14387e-15	Chd3	Up_regulated genes
8.79572e-20	-0.91932	0.068	0.266	1.49888e-15	Fgfbp3	Down_regulated genes
9.78755e-20	-1.00562	0	0.165	1.6679e-15	Nap1l5	Down_regulated genes
1.01269e-19	0.506989	0.163	0.056	1.72573e-15	1190002N15Rik	Up_regulated genes
3.21237e-19	0.534108	0.153	0.053	5.4742e-15	Zdbf2	Up_regulated genes
3.30788e-19	-0.934366	0.014	0.185	5.63697e-15	Hes5	Down_regulated genes
3.35655e-19	0.533539	0.269	0.116	5.71989e-15	Sez6	Up_regulated genes
3.46499e-19	-0.84417	0.021	0.198	5.90469e-15	Lhx2	Down_regulated genes
4.9247e-19	-0.407395	0.557	0.68	8.39218e-15	Cst3	Down_regulated genes
5.274e-19	-0.872239	0.021	0.196	8.98742e-15	Atp1a2	Down_regulated genes
5.83567e-19	0.558999	0.217	0.089	9.94456e-15	Lrrc16a	Up_regulated genes
1.05391e-18	-0.914159	0.09	0.277	1.79597e-14	Zeb2	Down_regulated genes
1.28688e-18	-0.916898	0.017	0.185	2.19297e-14	Tnc	Down_regulated genes
1.39742e-18	-0.806334	0.005	0.165	2.38134e-14	Mlc1	Down_regulated genes
1.54735e-18	-0.822981	0.047	0.232	2.63684e-14	Asrgl1	Down_regulated genes
1.65238e-18	0.543382	0.328	0.157	2.81583e-14	Plk2	Up_regulated genes
1.75029e-18	-0.839292	0.017	0.183	2.98267e-14	Tst	Down_regulated genes
2.59673e-18	-0.814577	0.038	0.217	4.42509e-14	Fstl1	Down_regulated genes
3.40589e-18	-0.791086	0.116	0.317	5.80398e-14	Fam210b	Down_regulated genes
3.9906e-18	0.524521	0.316	0.151	6.80038e-14	Gpc1	Up_regulated genes
6.6371e-18	-0.832571	0.042	0.22	1.13103e-13	Gas1	Down_regulated genes
9.65105e-18	0.51358	0.328	0.156	1.64464e-13	Rab3c	Up_regulated genes
1.11284e-17	-0.788535	0.031	0.201	1.8964e-13	Rcn1	Down_regulated genes
1.54124e-17	-0.970413	0.083	0.253	2.62643e-13	Shtn1	Down_regulated genes
2.02643e-17	0.479636	0.149	0.052	3.45324e-13	Pde2a	Up_regulated genes
2.13262e-17	0.485562	0.158	0.058	3.6342e-13	Nkx2-3	Up_regulated genes
2.31906e-17	-0.964485	0.012	0.165	3.9519e-13	Etv1	Down_regulated genes
3.6729e-17	-0.690393	0.212	0.407	6.25899e-13	Nfix	Down_regulated genes
3.72992e-17	-0.779682	0.005	0.153	6.35615e-13	Zfp36l1	Down_regulated genes
4.29256e-17	0.437938	0.104	0.031	7.31495e-13	Gng7	Up_regulated genes
5.56639e-17	0.499406	0.413	0.216	9.48569e-13	Cacnb3	Up_regulated genes
5.59923e-17	-0.835839	0.007	0.156	9.54165e-13	1500015O10Rik	Down_regulated genes
6.80954e-17	-0.789264	0.009	0.159	1.16041e-12	Creb5	Down_regulated genes
7.77918e-17	-0.780739	0.005	0.15	1.32565e-12	Ccdc80	Down_regulated genes
9.86264e-17	0.463421	0.132	0.045	1.68069e-12	Gnal	Up_regulated genes
9.99085e-17	0.433815	0.104	0.031	1.70254e-12	Dlg2	Up_regulated genes
1.0912e-16	0.497621	0.156	0.058	1.85952e-12	Epha7	Up_regulated genes
1.50572e-16	0.504858	0.316	0.154	2.56589e-12	Dlx6	Up_regulated genes
1.84671e-16	0.468474	0.179	0.07	3.14697e-12	Rara	Up_regulated genes
1.89351e-16	-0.522564	0.399	0.576	3.22674e-12	Gm3764	Down_regulated genes
2.70406e-16	-0.7557	0.012	0.159	4.608e-12	Prkcdbp	Down_regulated genes
3.76784e-16	0.490133	0.314	0.153	6.42077e-12	Fam57b	Up_regulated genes
6.50589e-16	-0.753089	0.054	0.221	1.10867e-11	Oat	Down_regulated genes
6.55033e-16	-0.775059	0.08	0.255	1.11624e-11	Atp1b1	Down_regulated genes
6.59059e-16	0.505519	0.144	0.054	1.1231e-11	Chl1	Up_regulated genes
6.82779e-16	-0.75643	0	0.134	1.16352e-11	Scrg1	Down_regulated genes
7.59398e-16	-0.765294	0.017	0.163	1.29409e-11	Camk2d	Down_regulated genes
8.50183e-16	-0.759318	0.026	0.178	1.4488e-11	Clu	Down_regulated genes
9.54773e-16	-0.699641	0.002	0.138	1.62703e-11	Nr2e1	Down_regulated genes
1.05437e-15	-0.738485	0.012	0.154	1.79674e-11	Kcne1l	Down_regulated genes
1.67522e-15	-0.453776	0.458	0.578	2.85475e-11	Ptn	Down_regulated genes
1.74358e-15	0.464987	0.16	0.063	2.97124e-11	Srgap1	Up_regulated genes
2.31153e-15	-0.71856	0.028	0.18	3.93908e-11	Serpinh1	Down_regulated genes
2.61653e-15	0.493931	0.382	0.214	4.45882e-11	Chd3os	Up_regulated genes
2.81373e-15	-0.68638	0.127	0.314	4.79488e-11	Clic1	Down_regulated genes
3.27437e-15	-0.691345	0.165	0.34	5.57986e-11	Ddah1	Down_regulated genes
4.35748e-15	0.457614	0.507	0.298	7.42558e-11	Nav1	Up_regulated genes
4.42624e-15	0.485051	0.361	0.19	7.54275e-11	Sh3bp5	Up_regulated genes
6.3108e-15	0.480905	0.163	0.065	1.07542e-10	Robo1	Up_regulated genes
8.08689e-15	-0.673832	0.009	0.143	1.37809e-10	Ednrb	Down_regulated genes
8.49587e-15	-0.618381	0.243	0.425	1.44778e-10	Hmgn3	Down_regulated genes
9.33884e-15	0.460664	0.217	0.096	1.59143e-10	Syt1	Up_regulated genes
1.17559e-14	-0.682978	0.111	0.289	2.00333e-10	Ctsl	Down_regulated genes
1.26263e-14	-0.554918	0.311	0.491	2.15166e-10	Hmgb2	Down_regulated genes
1.27817e-14	-0.696693	0.035	0.183	2.17812e-10	Ak3	Down_regulated genes
1.33972e-14	-0.758021	0.021	0.159	2.28302e-10	Lxn	Down_regulated genes
1.39949e-14	-0.701361	0.09	0.262	2.38487e-10	Pax6	Down_regulated genes
1.48241e-14	-0.689728	0.002	0.128	2.52617e-10	Aldh1l1	Down_regulated genes
1.50187e-14	-0.696802	0.007	0.136	2.55933e-10	Igfbp5	Down_regulated genes
1.61072e-14	0.488812	0.255	0.122	2.74482e-10	Tshz2	Up_regulated genes
1.6259e-14	-0.686524	0.005	0.131	2.77069e-10	Smpdl3a	Down_regulated genes
1.76929e-14	-0.678719	0.012	0.144	3.01505e-10	Plagl1	Down_regulated genes
2.33845e-14	-0.65478	0.005	0.131	3.98496e-10	Krcc1	Down_regulated genes
3.0639e-14	0.40338	0.823	0.561	5.22119e-10	Hist3h2a	Up_regulated genes
3.38108e-14	-0.644216	0.005	0.129	5.7617e-10	Hadh	Down_regulated genes
4.69617e-14	0.453328	0.34	0.176	8.00274e-10	Myt1l	Up_regulated genes
4.77858e-14	-0.696453	0.101	0.265	8.14318e-10	Ttyh3	Down_regulated genes
4.89877e-14	0.454464	0.446	0.264	8.34799e-10	Ankrd12	Up_regulated genes
5.10039e-14	-0.663239	0.012	0.14	8.69157e-10	Gpx8	Down_regulated genes
5.11514e-14	0.419146	0.637	0.427	8.71671e-10	Gap43	Up_regulated genes
5.78855e-14	0.480824	0.243	0.12	9.86427e-10	Map9	Up_regulated genes
5.96523e-14	-0.657022	0.005	0.127	1.01653e-09	Vcam1	Down_regulated genes
6.42057e-14	-0.521252	0.344	0.518	1.09413e-09	Gng5	Down_regulated genes
9.10437e-14	-0.290807	0.66	0.727	1.55148e-09	Pbx1	Down_regulated genes
1.04798e-13	0.462267	0.226	0.109	1.78587e-09	Zmym3	Up_regulated genes
1.13526e-13	0.461206	0.285	0.145	1.93459e-09	Reep1	Up_regulated genes
1.25826e-13	0.410865	0.62	0.411	2.14419e-09	Irf2bpl	Up_regulated genes
1.48756e-13	0.392136	0.132	0.049	2.53496e-09	Grik3	Up_regulated genes
1.8082e-13	0.41257	0.16	0.066	3.08135e-09	Kcnq2	Up_regulated genes
2.57483e-13	-0.640026	0.012	0.134	4.38776e-09	Dab1	Down_regulated genes
2.68361e-13	-0.664782	0.014	0.138	4.57314e-09	S100a11	Down_regulated genes
2.9006e-13	-0.643046	0.014	0.137	4.94292e-09	Sox21	Down_regulated genes
3.13168e-13	-0.65488	0.068	0.22	5.3367e-09	Psph	Down_regulated genes
3.24542e-13	-0.61927	0.007	0.125	5.53052e-09	Tgfb2	Down_regulated genes
3.47153e-13	-0.63028	0.007	0.125	5.91584e-09	Pdlim4	Down_regulated genes
3.73306e-13	-0.596522	0.005	0.121	6.36151e-09	Pon2	Down_regulated genes
4.82949e-13	0.43218	0.203	0.093	8.22994e-09	Syt5	Up_regulated genes
4.93124e-13	-0.643965	0.007	0.123	8.40333e-09	Slco1c1	Down_regulated genes
6.64593e-13	0.417084	0.123	0.047	1.13253e-08	Phf1	Up_regulated genes
8.10036e-13	0.393338	0.13	0.05	1.38038e-08	Chd5	Up_regulated genes
8.32661e-13	-0.668721	0.042	0.177	1.41894e-08	Sfxn1	Down_regulated genes
9.75939e-13	-0.628308	0.019	0.141	1.6631e-08	Limch1	Down_regulated genes
1.03316e-12	-0.59377	0.007	0.121	1.76061e-08	Cbs	Down_regulated genes
1.06129e-12	0.445682	0.236	0.118	1.80855e-08	Zfp467	Up_regulated genes
1.19909e-12	0.439235	0.2	0.094	2.04336e-08	Sestd1	Up_regulated genes
1.28808e-12	0.429327	0.446	0.291	2.19502e-08	Chchd6	Up_regulated genes
1.30072e-12	0.400249	0.608	0.398	2.21655e-08	Smarca4	Up_regulated genes
1.32451e-12	0.417148	0.524	0.323	2.2571e-08	Tax1bp3	Up_regulated genes
1.35986e-12	0.462998	0.191	0.09	2.31733e-08	Krt1	Up_regulated genes
1.61768e-12	0.326618	0.767	0.574	2.75669e-08	Tbcb	Up_regulated genes
1.7143e-12	0.421505	0.142	0.058	2.92134e-08	Nrp1	Up_regulated genes
1.79652e-12	-0.589174	0.189	0.358	3.06145e-08	Ldha	Down_regulated genes
1.81265e-12	0.437013	0.224	0.11	3.08894e-08	Dtx1	Up_regulated genes
1.83128e-12	-0.602582	0.005	0.114	3.12069e-08	Sox6	Down_regulated genes
1.97805e-12	0.375009	0.106	0.038	3.3708e-08	Rell2	Up_regulated genes
2.13693e-12	-0.625426	0.009	0.122	3.64155e-08	Ctbp2	Down_regulated genes
2.16081e-12	0.416867	0.222	0.107	3.68223e-08	Slc6a6	Up_regulated genes
2.41122e-12	-0.579108	0.002	0.109	4.10895e-08	Veph1	Down_regulated genes
2.79276e-12	-0.585074	0.002	0.108	4.75914e-08	Htra1	Down_regulated genes
2.85372e-12	-0.64599	0.04	0.168	4.86303e-08	Ctnna1	Down_regulated genes
2.87791e-12	-0.648114	0.059	0.197	4.90424e-08	Gstm1	Down_regulated genes
2.88849e-12	-0.555629	0.002	0.108	4.92228e-08	Egln3	Down_regulated genes
3.13894e-12	-0.626646	0.012	0.124	5.34907e-08	Ptx3	Down_regulated genes
3.35995e-12	-0.64293	0.028	0.15	5.72569e-08	Nes	Down_regulated genes
3.45075e-12	0.422407	0.184	0.085	5.88041e-08	Cbarp	Up_regulated genes
3.59358e-12	-0.602474	0.009	0.12	6.12382e-08	Gm11627	Down_regulated genes
3.69289e-12	-0.764895	0.097	0.23	6.29306e-08	Zfp704	Down_regulated genes
3.94698e-12	-0.573894	0.208	0.376	6.72606e-08	Igfbp2	Down_regulated genes
4.08496e-12	-0.632849	0.101	0.251	6.96118e-08	AI854517	Down_regulated genes
5.64027e-12	0.40524	0.241	0.119	9.61158e-08	Dusp26	Up_regulated genes
5.88693e-12	-0.592398	0.007	0.114	1.00319e-07	Snhg18	Down_regulated genes
6.02424e-12	-0.608629	0.017	0.13	1.02659e-07	Tsen15	Down_regulated genes
6.06489e-12	-0.633249	0.075	0.218	1.03352e-07	Fjx1	Down_regulated genes
6.53024e-12	0.428962	0.205	0.1	1.11282e-07	Nfya	Up_regulated genes
7.67656e-12	-0.572823	0.198	0.364	1.30816e-07	1810037I17Rik	Down_regulated genes
7.67681e-12	-0.576775	0.002	0.104	1.30821e-07	Acsbg1	Down_regulated genes
8.86819e-12	-0.564167	0.005	0.108	1.51123e-07	Tmem132b	Down_regulated genes
9.01277e-12	-0.674127	0.052	0.18	1.53587e-07	Chd7	Down_regulated genes
9.80453e-12	0.409113	0.134	0.056	1.67079e-07	Ccdc92	Up_regulated genes
1.01662e-11	0.350959	0.632	0.458	1.73242e-07	Rab6a	Up_regulated genes
1.04642e-11	-0.578228	0.125	0.286	1.78321e-07	Acot1	Down_regulated genes
1.07889e-11	-0.571147	0.007	0.111	1.83853e-07	Msn	Down_regulated genes
1.10657e-11	0.393491	0.528	0.345	1.88571e-07	Kifap3	Up_regulated genes
1.29701e-11	-0.558833	0.002	0.103	2.21023e-07	Gm29260	Down_regulated genes
1.50855e-11	0.405722	0.243	0.122	2.57072e-07	Gm27032	Up_regulated genes
1.63744e-11	-0.557323	0.005	0.106	2.79036e-07	Pmp22	Down_regulated genes
2.01007e-11	-0.547765	0.012	0.118	3.42535e-07	Abhd4	Down_regulated genes
2.0886e-11	0.432613	0.179	0.086	3.55918e-07	Mgat5	Up_regulated genes
2.27427e-11	0.419001	0.37	0.224	3.87558e-07	Ier5	Up_regulated genes
2.30853e-11	0.404621	0.38	0.217	3.93397e-07	Add2	Up_regulated genes
2.45778e-11	-0.652625	0.019	0.128	4.1883e-07	Id3	Down_regulated genes
3.02653e-11	-0.549437	0.007	0.108	5.15751e-07	Emid1	Down_regulated genes
3.19221e-11	-0.588445	0.021	0.131	5.43985e-07	Grb10	Down_regulated genes
3.38782e-11	0.416533	0.38	0.23	5.77319e-07	Nans	Up_regulated genes
3.62431e-11	-0.594	0.071	0.204	6.17618e-07	Efhd2	Down_regulated genes
3.74066e-11	0.386571	0.137	0.058	6.37446e-07	Plcxd3	Up_regulated genes
3.75731e-11	0.418761	0.189	0.091	6.40283e-07	Rbfox1	Up_regulated genes
3.80009e-11	0.429426	0.217	0.112	6.47574e-07	Camkk2	Up_regulated genes
3.96437e-11	-0.588415	0.005	0.102	6.75568e-07	Bcan	Down_regulated genes
4.611e-11	-0.637366	0.12	0.257	7.85761e-07	S100a16	Down_regulated genes
4.70055e-11	0.395242	0.422	0.247	8.01022e-07	Gm14964	Up_regulated genes
5.14913e-11	-0.552668	0.012	0.114	8.77464e-07	Rcn3	Down_regulated genes
6.85716e-11	-0.597511	0.085	0.217	1.16853e-06	Ilk	Down_regulated genes
7.45092e-11	0.388	0.481	0.317	1.26971e-06	Guk1	Up_regulated genes
9.16974e-11	-0.537926	0.019	0.124	1.56261e-06	Klf3	Down_regulated genes
9.43087e-11	0.410722	0.212	0.108	1.60711e-06	Gpr85	Up_regulated genes
9.90436e-11	-0.531545	0.009	0.107	1.6878e-06	Myl9	Down_regulated genes
1.08098e-10	-0.575474	0.064	0.19	1.8421e-06	H2-Ke6	Down_regulated genes
1.09704e-10	-0.551242	0.156	0.308	1.86946e-06	Tspan7	Down_regulated genes
1.15177e-10	-0.554126	0.028	0.138	1.96274e-06	Nrarp	Down_regulated genes
1.5511e-10	-0.536797	0.033	0.145	2.64323e-06	Acaa2	Down_regulated genes
1.55511e-10	0.373714	0.163	0.076	2.65006e-06	Acot9	Up_regulated genes
1.56665e-10	-0.542838	0.017	0.118	2.66973e-06	Acadm	Down_regulated genes
1.62029e-10	-0.557556	0.061	0.186	2.76114e-06	Tead2	Down_regulated genes
1.63333e-10	-0.566092	0.024	0.129	2.78336e-06	Hes1	Down_regulated genes
1.71954e-10	0.369649	0.613	0.403	2.93027e-06	Ttc9b	Up_regulated genes
2.03381e-10	0.326887	0.618	0.453	3.46582e-06	Tspan13	Up_regulated genes
2.04981e-10	-0.564754	0.045	0.161	3.49308e-06	Rsu1	Down_regulated genes
2.27844e-10	0.375623	0.191	0.093	3.88269e-06	Srrm3	Up_regulated genes
2.28515e-10	0.398827	0.328	0.193	3.89413e-06	Vopp1	Up_regulated genes
2.65879e-10	-0.516077	0.028	0.135	4.53084e-06	Nek6	Down_regulated genes
2.80942e-10	0.382304	0.665	0.413	4.78752e-06	Slain1	Up_regulated genes
3.16474e-10	0.395189	0.243	0.131	5.39302e-06	Bend5	Up_regulated genes
3.27173e-10	-0.531197	0.033	0.142	5.57535e-06	B230118H07Rik	Down_regulated genes
3.6911e-10	0.389242	0.198	0.1	6.29e-06	Rusc1	Up_regulated genes
3.78738e-10	-0.726184	0.017	0.111	6.45407e-06	Sp8	Down_regulated genes
3.89705e-10	-0.530479	0.014	0.111	6.64097e-06	Notch2	Down_regulated genes
4.3853e-10	-0.466266	0.292	0.438	7.47299e-06	Mfap2	Down_regulated genes
4.58413e-10	-0.524149	0.009	0.102	7.81182e-06	Acads	Down_regulated genes
4.60158e-10	-0.693217	0.075	0.189	7.84155e-06	Pcdh9	Down_regulated genes
4.73425e-10	-0.551662	0.04	0.149	8.06763e-06	Litaf	Down_regulated genes
5.33869e-10	0.368267	0.483	0.317	9.09766e-06	Tpgs2	Up_regulated genes
5.38723e-10	-0.539373	0.035	0.143	9.18038e-06	Bet1	Down_regulated genes
5.44592e-10	0.357695	0.722	0.489	9.28039e-06	Evl	Up_regulated genes
5.78776e-10	0.375423	0.271	0.148	9.86292e-06	Enox1	Up_regulated genes
6.0397e-10	-0.550109	0.033	0.139	1.02922e-05	Rprm	Down_regulated genes
6.38239e-10	-0.51144	0.012	0.104	1.08762e-05	Myo6	Down_regulated genes
6.57864e-10	-0.51501	0.04	0.15	1.12107e-05	Csrp1	Down_regulated genes
7.0249e-10	0.402604	0.354	0.228	1.19711e-05	Pcsk1n	Up_regulated genes
7.86945e-10	0.367179	0.297	0.167	1.34103e-05	Abr	Up_regulated genes
8.0979e-10	-0.509961	0.012	0.104	1.37996e-05	Tagln2	Down_regulated genes
8.76029e-10	0.381498	0.175	0.087	1.49284e-05	Nyap1	Up_regulated genes
8.9436e-10	-0.534559	0.028	0.129	1.52408e-05	Pgpep1	Down_regulated genes
9.19209e-10	0.357285	0.538	0.36	1.56642e-05	Gstm7	Up_regulated genes
1.03309e-09	0.39981	0.153	0.074	1.76049e-05	Cipc	Up_regulated genes
1.12644e-09	-0.553854	0.13	0.26	1.91957e-05	Rnaseh2c	Down_regulated genes
1.12949e-09	0.383928	0.13	0.059	1.92477e-05	Map6	Up_regulated genes
1.16235e-09	-0.508445	0.021	0.118	1.98076e-05	Nim1k	Down_regulated genes
1.16506e-09	0.369991	0.236	0.128	1.98537e-05	Ank3	Up_regulated genes
1.34896e-09	0.373334	0.186	0.095	2.29877e-05	Fam117b	Up_regulated genes
1.41639e-09	0.381432	0.29	0.168	2.41367e-05	Dtnbp1	Up_regulated genes
1.49963e-09	-0.534441	0.085	0.208	2.55552e-05	Nkain4	Down_regulated genes
1.67688e-09	-0.481143	0.231	0.38	2.85758e-05	Ost4	Down_regulated genes
1.68838e-09	0.355877	0.156	0.074	2.87717e-05	Sult4a1	Up_regulated genes
1.69698e-09	0.287165	0.724	0.554	2.89183e-05	Taldo1	Up_regulated genes
1.73634e-09	0.402362	0.248	0.14	2.9589e-05	Lrpprc	Up_regulated genes
1.75668e-09	0.398738	0.252	0.145	2.99356e-05	Bdh1	Up_regulated genes
1.83947e-09	0.361294	0.146	0.069	3.13464e-05	Chgb	Up_regulated genes
2.0339e-09	0.363993	0.134	0.062	3.46596e-05	Fam84a	Up_regulated genes
2.05004e-09	0.323561	0.123	0.053	3.49348e-05	Smim18	Up_regulated genes
2.07325e-09	-0.482629	0.014	0.103	3.53303e-05	Cpne3	Down_regulated genes
2.40168e-09	0.292113	0.101	0.041	4.0927e-05	Zfp810	Up_regulated genes
2.5456e-09	-0.517121	0.033	0.132	4.33796e-05	Notch1	Down_regulated genes
2.58805e-09	0.360517	0.259	0.146	4.41029e-05	Wasf1	Up_regulated genes
2.63992e-09	0.368429	0.137	0.064	4.49869e-05	Gnaz	Up_regulated genes
2.66898e-09	0.371086	0.828	0.545	4.54821e-05	Nsg2	Up_regulated genes
2.67664e-09	0.281965	0.807	0.621	4.56126e-05	Zfp428	Up_regulated genes
3.01813e-09	-0.524914	0.017	0.106	5.14319e-05	Luzp2	Down_regulated genes
3.33515e-09	0.382455	0.344	0.224	5.68343e-05	Slc35b1	Up_regulated genes
3.41614e-09	-0.250951	0.625	0.694	5.82144e-05	Serf1	Down_regulated genes
3.44338e-09	-0.496282	0.142	0.279	5.86787e-05	Idi1	Down_regulated genes
3.46888e-09	0.268677	0.665	0.527	5.91131e-05	Uqcc2	Up_regulated genes
3.50065e-09	-0.496278	0.087	0.209	5.96546e-05	2610001J05Rik	Down_regulated genes
3.53543e-09	0.36546	0.394	0.268	6.02473e-05	Srm	Up_regulated genes
3.62945e-09	0.349066	0.184	0.093	6.18495e-05	Prkar1b	Up_regulated genes
4.43903e-09	0.339136	0.278	0.155	7.56455e-05	Elmo1	Up_regulated genes
4.49224e-09	-0.5125	0.118	0.246	7.65522e-05	Dpm3	Down_regulated genes
4.67987e-09	0.344598	0.189	0.097	7.97497e-05	Cplx1	Up_regulated genes
4.70159e-09	0.333298	0.698	0.488	8.01198e-05	Atat1	Up_regulated genes
4.72588e-09	0.337148	0.533	0.376	8.05338e-05	Ctxn1	Up_regulated genes
4.90493e-09	0.390588	0.236	0.134	8.35848e-05	Clip2	Up_regulated genes
4.91885e-09	-0.302953	0.538	0.642	8.38221e-05	Rps27l	Down_regulated genes
5.3335e-09	0.372967	0.344	0.213	9.08881e-05	Arrdc3	Up_regulated genes
5.3605e-09	0.364548	0.241	0.136	9.13482e-05	Mapre3	Up_regulated genes
5.37232e-09	0.35231	0.403	0.283	9.15497e-05	Mest	Up_regulated genes
5.71481e-09	-0.478281	0.042	0.145	9.73861e-05	Pygb	Down_regulated genes
6.01566e-09	-0.492925	0.035	0.133	0.000102513	Golim4	Down_regulated genes
6.66714e-09	0.327477	0.177	0.089	0.000113615	Cdc42ep3	Up_regulated genes
6.80196e-09	0.360731	0.377	0.246	0.000115912	Ssbp3	Up_regulated genes
7.49702e-09	-0.499155	0.092	0.211	0.000127757	Polr3h	Down_regulated genes
7.97242e-09	0.343648	0.179	0.093	0.000135858	BC051226	Up_regulated genes
1.05071e-08	0.346272	0.399	0.271	0.000179051	Smarcd3	Up_regulated genes
1.10775e-08	0.353228	0.248	0.139	0.000188772	Snap25	Up_regulated genes
1.15594e-08	-0.558614	0.083	0.191	0.000196984	Kat6b	Down_regulated genes
1.38863e-08	-0.47986	0.028	0.119	0.000236637	Eci1	Down_regulated genes
1.40801e-08	-0.552002	0.05	0.147	0.000239939	Magi1	Down_regulated genes
1.40941e-08	0.383177	0.245	0.145	0.000240177	Ncbp1	Up_regulated genes
1.50728e-08	-0.506015	0.068	0.176	0.000256855	Fam181b	Down_regulated genes
1.5327e-08	0.359164	0.278	0.165	0.000261187	Raph1	Up_regulated genes
1.70423e-08	0.362622	0.167	0.088	0.000290418	Eif2b3	Up_regulated genes
1.73569e-08	-0.493806	0.106	0.225	0.000295778	Prdx4	Down_regulated genes
1.83912e-08	0.38578	0.21	0.12	0.000313405	Enc1	Up_regulated genes
1.91577e-08	0.359544	0.262	0.156	0.000326467	Macrod2	Up_regulated genes
1.94777e-08	0.344046	0.259	0.15	0.00033192	Dusp8	Up_regulated genes
1.97344e-08	-0.446258	0.215	0.351	0.000336294	Sar1b	Down_regulated genes
1.98515e-08	0.336152	0.521	0.345	0.00033829	Dusp1	Up_regulated genes
2.09027e-08	-0.499771	0.087	0.2	0.000356203	Id2	Down_regulated genes
2.18036e-08	-0.461718	0.035	0.129	0.000371554	Fgfr1	Down_regulated genes
2.18522e-08	0.320106	0.241	0.133	0.000372383	Ap3b2	Up_regulated genes
2.23082e-08	0.318315	0.691	0.485	0.000380154	Dlgap4	Up_regulated genes
2.25922e-08	-0.454166	0.021	0.106	0.000384994	Ccnd3	Down_regulated genes
2.35354e-08	0.34094	0.38	0.252	0.000401067	Ppp3r1	Up_regulated genes
2.60937e-08	0.335168	0.21	0.114	0.000444663	Phactr3	Up_regulated genes
2.82227e-08	0.349815	0.25	0.147	0.000480944	Gsto1	Up_regulated genes
3.01076e-08	0.308083	0.611	0.435	0.000513063	R3hdm4	Up_regulated genes
3.11404e-08	0.355983	0.248	0.146	0.000530663	Adgrl1	Up_regulated genes
3.5464e-08	-0.435546	0.042	0.138	0.000604341	Jam3	Down_regulated genes
3.56336e-08	-0.458194	0.021	0.104	0.000607231	Ccdc136	Down_regulated genes
3.66183e-08	0.341853	0.156	0.079	0.000624013	Pik3r3	Up_regulated genes
4.01745e-08	0.361909	0.203	0.115	0.000684614	Got1	Up_regulated genes
4.02314e-08	-0.463665	0.045	0.139	0.000685583	Abhd14a	Down_regulated genes
4.2149e-08	0.311969	0.127	0.061	0.00071826	Fkbp5	Up_regulated genes
4.38728e-08	0.332721	0.132	0.064	0.000747637	Shank1	Up_regulated genes
4.50794e-08	-0.465874	0.153	0.281	0.000768198	Mid1ip1	Down_regulated genes
4.5616e-08	0.335677	0.274	0.163	0.000777343	2010107G23Rik	Up_regulated genes
4.59235e-08	-0.415805	0.024	0.108	0.000782582	Rangrf	Down_regulated genes
4.60288e-08	0.354494	0.297	0.189	0.000784376	Aars	Up_regulated genes
4.65553e-08	0.30231	0.611	0.438	0.000793349	Auts2	Up_regulated genes
5.0729e-08	0.306296	0.535	0.383	0.000864473	Nop56	Up_regulated genes
5.10416e-08	-0.325002	0.455	0.563	0.0008698	Itm2b	Down_regulated genes
5.2421e-08	0.323084	0.842	0.599	0.000893307	Snrpn	Up_regulated genes
5.75912e-08	0.304117	0.127	0.061	0.000981412	Rusc2	Up_regulated genes
5.76461e-08	0.340528	0.167	0.089	0.000982348	Atp6v0a1	Up_regulated genes
5.80521e-08	0.353368	0.2	0.113	0.000989265	Snx16	Up_regulated genes
5.81046e-08	0.350041	0.238	0.141	0.00099016	Rab3ip	Up_regulated genes
5.9236e-08	0.328358	0.377	0.244	0.00100944	Zfp821	Up_regulated genes
5.96257e-08	0.322098	0.733	0.511	0.00101608	Cyth2	Up_regulated genes
6.04924e-08	-0.455487	0.057	0.155	0.00103085	Mpv17	Down_regulated genes
6.30557e-08	0.291753	0.63	0.459	0.00107453	Smim14	Up_regulated genes
6.63898e-08	0.330345	0.403	0.262	0.00113135	Polb	Up_regulated genes
6.72412e-08	-0.489774	0.106	0.217	0.00114586	Tle1	Down_regulated genes
6.81375e-08	-0.451254	0.021	0.101	0.00116113	Kcnh7	Down_regulated genes
7.12596e-08	0.308174	0.483	0.354	0.00121434	Ssbp2	Up_regulated genes
7.19058e-08	0.343806	0.304	0.192	0.00122535	Rabep1	Up_regulated genes
7.20885e-08	-0.455259	0.198	0.321	0.00122846	Myl12a	Down_regulated genes
7.39426e-08	-0.428135	0.021	0.101	0.00126006	Cdk6	Down_regulated genes
7.57351e-08	0.316714	0.5	0.354	0.0012906	Actr1a	Up_regulated genes
7.60078e-08	0.277409	0.745	0.574	0.00129525	Hist1h2bc	Up_regulated genes
7.95847e-08	-0.354999	0.399	0.52	0.0013562	Cdh2	Down_regulated genes
8.46258e-08	0.326839	0.498	0.34	0.00144211	Tmem57	Up_regulated genes
8.50685e-08	0.343628	0.205	0.116	0.00144965	Bmi1	Up_regulated genes
9.10027e-08	-0.458784	0.085	0.191	0.00155078	Tsc22d4	Down_regulated genes
9.13781e-08	0.329627	0.344	0.223	0.00155717	Blcap	Up_regulated genes
9.71597e-08	0.318442	0.399	0.258	0.0016557	Sept6	Up_regulated genes
1.01857e-07	0.360322	0.198	0.114	0.00173574	Specc1l	Up_regulated genes
1.04889e-07	0.295557	0.719	0.526	0.00178741	Uba1	Up_regulated genes
1.07172e-07	0.311941	0.448	0.287	0.00182632	Zfp57	Up_regulated genes
1.1779e-07	-0.477018	0.083	0.184	0.00200725	Lima1	Down_regulated genes
1.18848e-07	-0.424086	0.071	0.173	0.00202529	Vamp3	Down_regulated genes
1.46251e-07	0.319847	0.108	0.051	0.00249226	Efna2	Up_regulated genes
1.50122e-07	-0.451434	0.045	0.133	0.00255822	Adgrb1	Down_regulated genes
1.51758e-07	0.273817	0.113	0.053	0.00258612	Gabrg2	Up_regulated genes
1.52795e-07	-0.417425	0.12	0.241	0.00260377	Gcsh	Down_regulated genes
1.53876e-07	-0.426519	0.309	0.368	0.0026222	Dlx1	Down_regulated genes
1.58391e-07	-0.438592	0.026	0.105	0.00269914	Cadm2	Down_regulated genes
1.63493e-07	0.320604	0.292	0.178	0.00278609	Rab33a	Up_regulated genes
1.79374e-07	0.330884	0.189	0.106	0.00305671	Elovl4	Up_regulated genes
1.90087e-07	-0.414299	0.104	0.217	0.00323927	Dhrs1	Down_regulated genes
1.90772e-07	0.308095	0.304	0.186	0.00325094	Apc2	Up_regulated genes
1.92572e-07	-0.437143	0.031	0.111	0.00328162	Ifitm2	Down_regulated genes
1.98668e-07	-0.424812	0.024	0.1	0.00338551	Nit2	Down_regulated genes
2.05989e-07	-0.477563	0.026	0.103	0.00351025	Ntm	Down_regulated genes
2.16913e-07	-0.417772	0.026	0.104	0.00369642	Sfxn5	Down_regulated genes
2.36329e-07	0.271373	0.807	0.621	0.00402729	Arpc5	Up_regulated genes
2.37017e-07	0.340975	0.219	0.132	0.00403901	Cxadr	Up_regulated genes
2.46916e-07	0.3292	0.177	0.098	0.00420769	Klf10	Up_regulated genes
2.53287e-07	-0.423474	0.073	0.173	0.00431626	Aldh2	Down_regulated genes
2.5398e-07	0.331432	0.125	0.063	0.00432807	Dhrs13	Up_regulated genes
2.54336e-07	0.312015	0.432	0.286	0.00433413	Ccl27a	Up_regulated genes
2.64258e-07	0.280162	0.127	0.063	0.00450322	Gabrb3	Up_regulated genes
2.78818e-07	0.319652	0.167	0.092	0.00475133	Arnt2	Up_regulated genes
2.80976e-07	-0.416336	0.123	0.238	0.00478811	Psat1	Down_regulated genes
2.89348e-07	-0.470421	0.078	0.175	0.00493078	Nr2f1	Down_regulated genes
2.89876e-07	-0.437139	0.179	0.293	0.00493978	Rnaseh2b	Down_regulated genes
2.96044e-07	0.323891	0.297	0.191	0.00504489	Nrd1	Up_regulated genes
3.00763e-07	0.301659	0.453	0.328	0.0051253	Eif4a3	Up_regulated genes
3.00932e-07	-0.462728	0.071	0.165	0.00512818	Cttnbp2	Down_regulated genes
3.18593e-07	-0.427911	0.061	0.155	0.00542914	Rhoc	Down_regulated genes
3.21548e-07	0.313416	0.453	0.314	0.00547949	Sh3bp1	Up_regulated genes
3.21851e-07	-0.440166	0.153	0.267	0.00548467	Unc119	Down_regulated genes
3.3827e-07	0.278229	0.637	0.474	0.00576445	Mpnd	Up_regulated genes
3.43904e-07	-0.364928	0.347	0.432	0.00586048	Nudt4	Down_regulated genes
3.44302e-07	-0.323491	0.401	0.479	0.00586725	Pea15a	Down_regulated genes
3.47117e-07	0.316809	0.314	0.202	0.00591522	Lrrc49	Up_regulated genes
3.50211e-07	-0.427037	0.132	0.246	0.00596795	Rap1a	Down_regulated genes
3.55857e-07	-0.358712	0.356	0.472	0.00606416	Gm17750	Down_regulated genes
3.6042e-07	0.2992	0.441	0.325	0.00614192	Ap1s1	Up_regulated genes
4.05066e-07	0.311223	0.399	0.27	0.00690273	Sept3	Up_regulated genes
4.08164e-07	0.327608	0.106	0.051	0.00695553	Mcu	Up_regulated genes
4.78659e-07	0.298625	0.505	0.355	0.00815683	Kif5c	Up_regulated genes
4.87695e-07	-0.387349	0.038	0.119	0.00831081	Cd164	Down_regulated genes
4.91478e-07	0.306495	0.417	0.291	0.00837528	Gars	Up_regulated genes
5.03054e-07	-0.460769	0.087	0.183	0.00857255	Cks1b	Down_regulated genes
5.13264e-07	0.310125	0.219	0.13	0.00874652	Ak1	Up_regulated genes
5.40114e-07	0.303673	0.455	0.306	0.00920409	Traf4	Up_regulated genes
5.57192e-07	-0.399885	0.028	0.103	0.00949512	Dhx32	Down_regulated genes
5.63694e-07	0.324198	0.689	0.46	0.0096059	Rbfox2	Up_regulated genes
5.76766e-07	-0.400174	0.038	0.118	0.00982867	Chmp2b	Down_regulated genes
5.78395e-07	-0.477244	0.064	0.15	0.00985643	Lockd	Down_regulated genes
5.9855e-07	-0.434361	0.16	0.268	0.0101999	Zmiz1	Down_regulated genes
6.06523e-07	0.326908	0.191	0.112	0.0103358	Mum1	Up_regulated genes
6.15293e-07	0.298873	0.443	0.295	0.0104852	Frat2	Up_regulated genes
6.33777e-07	0.322248	0.281	0.179	0.0108002	Nradd	Up_regulated genes
7.23045e-07	0.291329	0.269	0.163	0.0123214	Mex3b	Up_regulated genes
7.26347e-07	0.299555	0.432	0.308	0.0123777	Meaf6	Up_regulated genes
7.27689e-07	-0.421462	0.177	0.287	0.0124005	Sept11	Down_regulated genes
7.56382e-07	-0.388248	0.05	0.134	0.0128895	Ggh	Down_regulated genes
7.591e-07	0.304891	0.387	0.277	0.0129358	Fyttd1	Up_regulated genes
7.84935e-07	-0.375955	0.297	0.417	0.0133761	Glo1	Down_regulated genes
8.04799e-07	0.303427	0.179	0.101	0.0137146	Nell2	Up_regulated genes
8.30099e-07	0.334022	0.182	0.106	0.0141457	Serp2	Up_regulated genes
8.31971e-07	-0.409521	0.137	0.245	0.0141776	Dars	Down_regulated genes
8.72369e-07	-0.567314	0.116	0.2	0.014866	Pbx3	Down_regulated genes
8.73319e-07	-0.39868	0.087	0.186	0.0148822	Ppp2r2b	Down_regulated genes
8.77077e-07	0.325628	0.264	0.17	0.0149463	Stau2	Up_regulated genes
8.85717e-07	0.306631	0.127	0.066	0.0150935	Rwdd3	Up_regulated genes
8.98895e-07	0.293911	0.118	0.059	0.0153181	Chn2	Up_regulated genes
9.02344e-07	0.302968	0.139	0.073	0.0153768	Scn3a	Up_regulated genes
9.57216e-07	-0.489873	0.083	0.171	0.0163119	Vcan	Down_regulated genes
9.5758e-07	0.284346	0.259	0.157	0.0163181	Dynlt1a	Up_regulated genes
9.69741e-07	0.305343	0.358	0.243	0.0165254	Armcx2	Up_regulated genes
9.79378e-07	0.263628	0.639	0.479	0.0166896	Psmd14	Up_regulated genes
9.80877e-07	-0.38493	0.061	0.15	0.0167151	Tmed1	Down_regulated genes
9.81052e-07	0.299177	0.184	0.106	0.0167181	Spg7	Up_regulated genes
9.93919e-07	-0.396137	0.042	0.123	0.0169374	Slc27a1	Down_regulated genes
9.97318e-07	0.327563	0.125	0.066	0.0169953	Ddx25	Up_regulated genes
9.97711e-07	0.282555	0.769	0.562	0.017002	Thra	Up_regulated genes
1.00299e-06	0.297681	0.415	0.292	0.0170919	Pkia	Up_regulated genes
1.0591e-06	-0.41602	0.13	0.235	0.0180481	Kcnk2	Down_regulated genes
1.0897e-06	0.308893	0.134	0.072	0.0185696	Enpp5	Up_regulated genes
1.10935e-06	-0.409014	0.151	0.262	0.0189044	Etfb	Down_regulated genes
1.11208e-06	0.29095	0.63	0.454	0.0189509	Fnbp1l	Up_regulated genes
1.12223e-06	-0.396392	0.085	0.181	0.0191239	Reep3	Down_regulated genes
1.13483e-06	0.273687	0.203	0.115	0.0193386	Zswim6	Up_regulated genes
1.14664e-06	-0.409966	0.071	0.161	0.0195398	1500011K16Rik	Down_regulated genes
1.15207e-06	-0.382042	0.031	0.105	0.0196324	Fam120a	Down_regulated genes
1.20151e-06	0.289847	0.248	0.15	0.0204749	Arhgap33	Up_regulated genes
1.20805e-06	0.310157	0.229	0.14	0.0205863	Nedd4l	Up_regulated genes
1.22049e-06	0.313881	0.269	0.171	0.0207984	Egr1	Up_regulated genes
1.232e-06	0.307965	0.295	0.195	0.0209945	Alg2	Up_regulated genes
1.23386e-06	0.312502	0.191	0.112	0.0210262	Fam20c	Up_regulated genes
1.24461e-06	0.304778	0.184	0.107	0.0212094	Zfhx4	Up_regulated genes
1.3597e-06	0.281261	0.663	0.477	0.0231706	Podxl2	Up_regulated genes
1.40949e-06	0.300894	0.373	0.248	0.0240191	Tmem108	Up_regulated genes
1.42331e-06	-0.497089	0.139	0.229	0.0242546	Robo2	Down_regulated genes
1.4306e-06	0.255814	0.104	0.05	0.0243788	Mmaa	Up_regulated genes
1.44333e-06	0.298023	0.212	0.126	0.0245959	Trim46	Up_regulated genes
1.458e-06	0.306167	0.245	0.155	0.0248457	Fzr1	Up_regulated genes
1.50004e-06	0.294752	0.354	0.237	0.0255622	Clcn4	Up_regulated genes
1.50823e-06	-0.381519	0.097	0.196	0.0257018	Evi5	Down_regulated genes
1.51204e-06	0.313367	0.233	0.146	0.0257668	Cd200	Up_regulated genes
1.5133e-06	0.292607	0.5	0.334	0.0257882	Hist1h2ap	Up_regulated genes
1.58849e-06	0.307064	0.205	0.125	0.0270695	Erc1	Up_regulated genes
1.60852e-06	-0.390262	0.031	0.102	0.0274107	Gpx7	Down_regulated genes
1.62558e-06	-0.473954	0.073	0.156	0.0277015	Sox1	Down_regulated genes
1.63693e-06	0.298913	0.231	0.144	0.0278949	Peg3	Up_regulated genes
1.68038e-06	0.25664	0.127	0.065	0.0286354	Sez6l2	Up_regulated genes
1.68181e-06	0.285664	0.21	0.125	0.0286598	St8sia2	Up_regulated genes
1.70618e-06	0.298373	0.361	0.252	0.0290751	Actr2	Up_regulated genes
1.73045e-06	0.313001	0.219	0.135	0.0294886	2900011O08Rik	Up_regulated genes
1.73868e-06	-0.37764	0.05	0.131	0.0296289	Lims1	Down_regulated genes
1.75088e-06	0.303081	0.2	0.12	0.0298368	Sfxn3	Up_regulated genes
1.75956e-06	-0.364352	0.031	0.103	0.0299846	Mcee	Down_regulated genes
1.77901e-06	0.264304	0.597	0.451	0.0303161	Pja1	Up_regulated genes
1.78552e-06	0.301758	0.163	0.092	0.0304271	Apbb2	Up_regulated genes
1.87844e-06	-0.408356	0.132	0.236	0.0320105	Ddt	Down_regulated genes
1.88224e-06	0.324594	0.212	0.132	0.0320752	Prkar2b	Up_regulated genes
2.0323e-06	0.301664	0.179	0.103	0.0346324	Samd10	Up_regulated genes
2.13476e-06	0.30263	0.182	0.107	0.0363785	Mark2	Up_regulated genes
2.16301e-06	0.269587	0.877	0.674	0.0368598	Uchl1	Up_regulated genes
2.16465e-06	-0.394768	0.116	0.217	0.0368878	Shisa4	Down_regulated genes
2.21523e-06	-0.403553	0.04	0.114	0.0377497	Acadsb	Down_regulated genes
2.2429e-06	0.285235	0.193	0.114	0.0382213	Pknox1	Up_regulated genes
2.26163e-06	0.311685	0.295	0.2	0.0385405	Rimklb	Up_regulated genes
2.28758e-06	0.289668	0.241	0.149	0.0389827	Chn1	Up_regulated genes
2.29955e-06	-0.535568	0.066	0.141	0.0391866	Mfng	Down_regulated genes
2.54618e-06	-0.403081	0.104	0.198	0.0433895	Sept9	Down_regulated genes
2.57593e-06	0.305178	0.144	0.08	0.0438964	Plekha5	Up_regulated genes
2.65222e-06	0.302693	0.33	0.23	0.0451964	Fbxo22	Up_regulated genes
2.69182e-06	-0.498169	0.035	0.104	0.0458712	Kcnn2	Down_regulated genes
2.71963e-06	0.311456	0.167	0.097	0.0463452	Shkbp1	Up_regulated genes
2.77698e-06	0.292976	0.149	0.082	0.0473226	Sv2a	Up_regulated genes
2.8078e-06	0.275811	0.349	0.232	0.0478477	Apba2	Up_regulated genes
2.85005e-06	0.279831	0.432	0.322	0.0485677	Fdft1	Up_regulated genes
2.90301e-06	0.328376	0.776	0.522	0.0494702	Cdk5r1	Up_regulated genes
2.92722e-06	0.290406	0.328	0.221	0.0498828	Ppil4	Up_regulated genes

### Sheet: 95
p_val	avg_log2FC	pct.1	pct.2	p_val_adj	gene	cluster
0	2.47675	1	0.044	0	Calb1	Up_regulated genes
4.13316e-225	1.77039	1	0.152	7.04331e-221	Nap1l5	Up_regulated genes
1.21366e-166	1.64435	1	0.196	2.0682e-162	Gucy1a3	Up_regulated genes
3.12212e-108	1.20305	0.313	0.032	5.32041e-104	Slit3	Up_regulated genes
4.84243e-91	1.30748	0.453	0.074	8.25198e-87	Adora2a	Up_regulated genes
1.29518e-69	0.955023	0.229	0.026	2.20712e-65	Skap2	Up_regulated genes
1.45405e-67	1.19426	0.486	0.106	2.47785e-63	Rasgef1b	Up_regulated genes
9.36786e-63	1.10961	0.388	0.074	1.59638e-58	A930011G23Rik	Up_regulated genes
9.44153e-60	0.848015	0.178	0.019	1.60893e-55	Ppm1j	Up_regulated genes
2.68609e-59	1.01575	0.21	0.026	4.57737e-55	Nts	Up_regulated genes
2.42638e-54	0.724998	0.121	0.01	4.1348e-50	Vsnl1	Up_regulated genes
4.31612e-46	1.03619	0.584	0.178	7.3551e-42	Pnmal2	Up_regulated genes
3.79633e-41	1.01374	0.673	0.26	6.46933e-37	Foxp1	Up_regulated genes
6.20169e-41	0.970864	0.486	0.14	1.05683e-36	Clmp	Up_regulated genes
5.45459e-40	0.716346	0.168	0.024	9.29517e-36	Scube1	Up_regulated genes
1.02443e-36	0.84833	0.234	0.046	1.74574e-32	Cpne5	Up_regulated genes
2.42649e-36	0.787751	0.196	0.034	4.13498e-32	Hpca	Up_regulated genes
1.01896e-31	0.870094	0.332	0.091	1.73641e-27	Gucy1b3	Up_regulated genes
1.45475e-31	0.866444	0.35	0.099	2.47903e-27	Pou3f1	Up_regulated genes
3.72903e-31	0.853098	0.523	0.178	6.35465e-27	Dpf1	Up_regulated genes
2.41493e-30	-1.22535	0.271	0.626	4.11528e-26	Ccnd2	Down_regulated genes
3.45945e-30	0.709537	0.173	0.031	5.89524e-26	Fxyd7	Up_regulated genes
1.9683e-29	0.86901	0.477	0.161	3.35419e-25	Six3	Up_regulated genes
1.04994e-28	0.796114	0.729	0.326	1.78921e-24	Cnih2	Up_regulated genes
8.95311e-28	0.815898	0.355	0.107	1.5257e-23	Zfp503	Up_regulated genes
2.08196e-26	0.745091	0.201	0.045	3.54787e-22	Gnal	Up_regulated genes
4.11291e-26	-1.37747	0.121	0.476	7.00881e-22	Vim	Down_regulated genes
5.6011e-26	0.673445	0.145	0.026	9.54484e-22	Nab2	Up_regulated genes
7.91263e-26	0.657505	0.178	0.037	1.34839e-21	Igsf21	Up_regulated genes
4.45755e-24	0.800704	0.238	0.065	7.59611e-20	Ikzf2	Up_regulated genes
6.24839e-24	0.778644	0.29	0.087	1.06479e-19	Smyd3	Up_regulated genes
7.14836e-24	0.795176	0.35	0.118	1.21815e-19	Mpped1	Up_regulated genes
2.67643e-21	0.730966	0.561	0.242	4.56091e-17	Pid1	Up_regulated genes
7.27744e-21	0.714818	0.341	0.117	1.24015e-16	Sez6	Up_regulated genes
7.84385e-21	-0.643942	0.486	0.68	1.33667e-16	Cst3	Down_regulated genes
1.71703e-20	0.684962	0.201	0.054	2.92598e-16	Chl1	Up_regulated genes
2.49799e-20	0.615222	0.154	0.035	4.25683e-16	Gpr88	Up_regulated genes
4.99896e-20	0.708233	0.631	0.273	8.51873e-16	Syt6	Up_regulated genes
6.57544e-20	0.700818	0.584	0.276	1.12052e-15	Klf6	Up_regulated genes
1.10264e-19	0.668208	0.178	0.046	1.87901e-15	Cxcl14	Up_regulated genes
1.46911e-19	-0.955184	0.257	0.537	2.50351e-15	Tcf4	Down_regulated genes
2.57394e-19	0.677831	0.935	0.478	4.38625e-15	Bcl11b	Up_regulated genes
5.33605e-19	0.584947	0.168	0.042	9.09317e-15	Eef1a2	Up_regulated genes
7.26835e-19	0.6451	0.687	0.366	1.2386e-14	Ola1	Up_regulated genes
1.76153e-18	0.648376	0.201	0.057	3.00183e-14	1190002N15Rik	Up_regulated genes
3.15034e-18	-1.34847	0.019	0.293	5.3685e-14	Slc1a3	Down_regulated genes
3.75157e-18	-1.3442	0.019	0.293	6.39305e-14	Phgdh	Down_regulated genes
4.1011e-18	0.644083	0.238	0.074	6.98869e-14	Sult4a1	Up_regulated genes
7.92331e-18	0.628041	0.832	0.448	1.35021e-13	Lmo4	Up_regulated genes
9.96611e-18	-0.562222	0.547	0.715	1.69832e-13	Nfib	Down_regulated genes
1.24857e-17	-1.10537	0.126	0.412	2.12768e-13	Mdk	Down_regulated genes
1.30214e-17	0.664898	0.425	0.175	2.21898e-13	Phactr1	Up_regulated genes
2.0055e-17	0.690724	0.364	0.145	3.41758e-13	Mef2c	Up_regulated genes
2.92073e-17	-1.36237	0.014	0.277	4.97722e-13	Aldoc	Down_regulated genes
3.8848e-17	0.62004	0.266	0.09	6.62008e-13	Csrnp3	Up_regulated genes
5.29433e-17	-1.25473	0.009	0.267	9.02206e-13	Rlbp1	Down_regulated genes
7.07186e-17	0.637308	0.28	0.097	1.20512e-12	Syt1	Up_regulated genes
7.99829e-17	0.669107	0.388	0.158	1.36299e-12	Plk2	Up_regulated genes
9.52987e-17	-0.423019	0.654	0.78	1.62399e-12	Pantr1	Down_regulated genes
1.10992e-16	0.514364	0.131	0.03	1.89142e-12	Lingo1	Up_regulated genes
1.46166e-16	-1.03417	0.131	0.412	2.49082e-12	Gstm5	Down_regulated genes
5.25919e-16	0.583456	0.21	0.066	8.96218e-12	Robo1	Up_regulated genes
5.44809e-16	0.574705	0.182	0.053	9.2841e-12	Jph4	Up_regulated genes
6.22517e-16	-1.18123	0.07	0.33	1.06083e-11	Ptprz1	Down_regulated genes
6.86138e-16	-1.21154	0.009	0.253	1.16925e-11	Mfge8	Down_regulated genes
1.52242e-15	-1.22553	0.037	0.284	2.59435e-11	Apoe	Down_regulated genes
3.91908e-15	0.636106	0.28	0.108	6.67851e-11	Tspan9	Up_regulated genes
5.5806e-15	0.627322	0.43	0.188	9.50991e-11	Zfhx3	Up_regulated genes
5.71765e-15	0.609942	0.379	0.157	9.74344e-11	Rab3c	Up_regulated genes
5.91473e-15	-1.12951	0.033	0.274	1.00793e-10	Nfia	Down_regulated genes
7.92552e-15	0.554892	0.178	0.053	1.35059e-10	Pde2a	Up_regulated genes
1.05147e-14	-0.89839	0.29	0.471	1.79182e-10	Fabp7	Down_regulated genes
1.16138e-14	-1.16661	0.107	0.344	1.9791e-10	Mt3	Down_regulated genes
2.25532e-14	0.634241	0.379	0.176	3.8433e-10	Prr7	Up_regulated genes
2.31906e-14	-1.12946	0.009	0.232	3.95191e-10	Cd9	Down_regulated genes
2.47818e-14	0.554193	0.192	0.061	4.22307e-10	Cdkn1c	Up_regulated genes
3.57398e-14	-0.654236	0.411	0.553	6.09042e-10	Dbi	Down_regulated genes
3.91236e-14	-1.16065	0.019	0.242	6.66705e-10	Tox3	Down_regulated genes
4.9391e-14	0.609658	0.444	0.208	8.41673e-10	Kctd13	Up_regulated genes
7.06921e-14	-1.14811	0.042	0.265	1.20466e-09	Mt2	Down_regulated genes
7.51629e-14	0.604163	0.28	0.111	1.28085e-09	Dtx1	Up_regulated genes
7.80234e-14	0.545504	0.215	0.073	1.3296e-09	Scn3a	Up_regulated genes
1.65834e-13	0.577137	0.654	0.346	2.82598e-09	Socs2	Up_regulated genes
1.85447e-13	-0.904859	0.173	0.404	3.1602e-09	Ndrg2	Down_regulated genes
1.85933e-13	0.484071	0.15	0.043	3.16849e-09	Atp1a3	Up_regulated genes
2.10678e-13	-0.883493	0.173	0.413	3.59016e-09	Prdx6	Down_regulated genes
3.0452e-13	0.599812	0.285	0.118	5.18933e-09	Lmo3	Up_regulated genes
5.58386e-13	-1.02172	0.009	0.214	9.51545e-09	Plpp3	Down_regulated genes
6.25437e-13	0.561551	0.28	0.113	1.06581e-08	Snx16	Up_regulated genes
6.35562e-13	-0.91879	0.145	0.375	1.08306e-08	Igfbp2	Down_regulated genes
6.36027e-13	0.550118	0.687	0.368	1.08385e-08	Ly6h	Up_regulated genes
7.50128e-13	0.545181	0.234	0.088	1.27829e-08	Rogdi	Up_regulated genes
8.90932e-13	-0.994455	0.047	0.266	1.51824e-08	Cd63	Down_regulated genes
1.1574e-12	-1.02658	0	0.194	1.97232e-08	Atp1a2	Down_regulated genes
1.35006e-12	-1.00939	0.089	0.312	2.30064e-08	Mt1	Down_regulated genes
1.45976e-12	0.505923	0.178	0.058	2.48758e-08	Nkx2-3	Up_regulated genes
2.3256e-12	0.520658	0.636	0.378	3.96305e-08	Ppp3ca	Up_regulated genes
2.9596e-12	-0.318806	0.724	0.788	5.04346e-08	Hmgn2	Down_regulated genes
3.11421e-12	0.462273	0.117	0.032	5.30692e-08	Gng7	Up_regulated genes
3.41408e-12	0.550403	0.416	0.192	5.81793e-08	Sh3bp5	Up_regulated genes
3.5915e-12	0.546305	0.234	0.091	6.12027e-08	Krt1	Up_regulated genes
3.66218e-12	0.518126	0.678	0.392	6.24072e-08	Smarca2	Up_regulated genes
4.04414e-12	-0.99167	0.009	0.202	6.89161e-08	Rgcc	Down_regulated genes
4.41601e-12	0.566825	0.294	0.123	7.52532e-08	Tshz2	Up_regulated genes
4.58544e-12	-0.965784	0	0.185	7.81404e-08	Slc9a3r1	Down_regulated genes
5.00363e-12	0.547493	0.364	0.164	8.52669e-08	Celf5	Up_regulated genes
5.02666e-12	-0.901908	0.117	0.339	8.56593e-08	Ddah1	Down_regulated genes
7.95704e-12	-0.946659	0	0.182	1.35596e-07	Tst	Down_regulated genes
9.22482e-12	-0.945826	0.009	0.197	1.572e-07	Pdpn	Down_regulated genes
9.59215e-12	0.55921	0.332	0.15	1.6346e-07	Flrt3	Up_regulated genes
9.93965e-12	0.531642	0.514	0.292	1.69382e-07	Chchd6	Up_regulated genes
1.11233e-11	0.533241	0.234	0.092	1.89552e-07	Apbb2	Up_regulated genes
1.18354e-11	-0.912481	0.075	0.285	2.01687e-07	Acot1	Down_regulated genes
1.26712e-11	0.528295	0.388	0.177	2.15929e-07	Myt1l	Up_regulated genes
1.69293e-11	0.536454	0.229	0.089	2.88493e-07	Ranbp6	Up_regulated genes
1.70665e-11	0.528726	0.266	0.111	2.9083e-07	2700033N17Rik	Up_regulated genes
2.02085e-11	-0.881555	0.098	0.315	3.44374e-07	Fam210b	Down_regulated genes
2.12991e-11	0.495625	0.785	0.462	3.62959e-07	Dynll2	Up_regulated genes
2.52176e-11	0.436731	0.121	0.035	4.29733e-07	Gria1	Up_regulated genes
2.73898e-11	0.532252	0.565	0.288	4.6675e-07	Actl6b	Up_regulated genes
2.77457e-11	-0.934737	0.023	0.212	4.72815e-07	Sparc	Down_regulated genes
3.73724e-11	0.524086	0.467	0.247	6.36862e-07	Ssbp3	Up_regulated genes
4.27188e-11	0.54369	0.257	0.109	7.27971e-07	Dner	Up_regulated genes
4.37331e-11	0.513572	0.294	0.128	7.45255e-07	Ank3	Up_regulated genes
5.07206e-11	-0.932304	0.117	0.313	8.6433e-07	Arx	Down_regulated genes
5.38934e-11	0.505929	0.453	0.218	9.18398e-07	Cacnb3	Up_regulated genes
5.79858e-11	-0.889346	0.033	0.224	9.88135e-07	Ttyh1	Down_regulated genes
6.06466e-11	0.522059	0.444	0.218	1.03348e-06	Add2	Up_regulated genes
6.6244e-11	-0.901508	0.014	0.191	1.12886e-06	E130114P18Rik	Down_regulated genes
7.18441e-11	-0.88786	0.009	0.182	1.22429e-06	Ak3	Down_regulated genes
7.55163e-11	0.525002	0.276	0.119	1.28687e-06	4931428F04Rik	Up_regulated genes
8.43319e-11	0.516681	0.43	0.213	1.4371e-06	Arrdc3	Up_regulated genes
1.06166e-10	0.469148	0.182	0.067	1.80917e-06	Lrp11	Up_regulated genes
1.23376e-10	-1.06035	0.07	0.251	2.10245e-06	Shtn1	Down_regulated genes
1.24524e-10	0.515754	0.696	0.377	2.12201e-06	Aplp1	Up_regulated genes
1.2877e-10	-0.974047	0.089	0.275	2.19436e-06	Zeb2	Down_regulated genes
1.31642e-10	0.508859	0.215	0.086	2.24331e-06	Mgat5	Up_regulated genes
1.31866e-10	-0.843452	0	0.163	2.24712e-06	Mlc1	Down_regulated genes
1.38295e-10	0.5089	0.36	0.172	2.35669e-06	Egr1	Up_regulated genes
1.49504e-10	0.472593	0.192	0.071	2.5477e-06	Rara	Up_regulated genes
1.51069e-10	0.530353	0.416	0.216	2.57437e-06	Chd3os	Up_regulated genes
1.92265e-10	0.461041	0.136	0.044	3.2764e-06	Jrkl	Up_regulated genes
1.94528e-10	-0.623443	0.327	0.516	3.31496e-06	Gng5	Down_regulated genes
2.45782e-10	0.515878	0.341	0.164	4.18837e-06	2010107G23Rik	Up_regulated genes
3.60578e-10	-0.736499	0.21	0.405	6.1446e-06	Nfix	Down_regulated genes
3.8581e-10	0.513732	0.294	0.137	6.57459e-06	Mapre3	Up_regulated genes
3.87914e-10	-0.82861	0.037	0.22	6.61044e-06	Mmd2	Down_regulated genes
5.63858e-10	-0.826129	0.037	0.215	9.6087e-06	Fstl1	Down_regulated genes
6.7051e-10	-0.31915	0.678	0.726	1.14262e-05	Pbx1	Down_regulated genes
6.91766e-10	-0.8887	0.079	0.263	1.17884e-05	Fgfbp3	Down_regulated genes
7.11345e-10	0.487264	0.285	0.132	1.2122e-05	Racgap1	Up_regulated genes
7.54687e-10	0.501909	0.598	0.314	1.28606e-05	Ina	Up_regulated genes
7.7266e-10	-0.806564	0	0.152	1.31669e-05	Zfp36l1	Down_regulated genes
8.568e-10	-0.823114	0.028	0.196	1.46007e-05	Lhx2	Down_regulated genes
1.09742e-09	0.472324	0.808	0.489	1.87011e-05	Mn1	Up_regulated genes
1.19981e-09	-0.805221	0	0.149	2.04459e-05	Ccdc80	Down_regulated genes
1.20638e-09	-0.799526	0.005	0.157	2.0558e-05	Prkcdbp	Down_regulated genes
1.33118e-09	-0.837631	0.079	0.261	2.26846e-05	Pax6	Down_regulated genes
1.42126e-09	0.498058	0.262	0.119	2.42197e-05	Eid2b	Up_regulated genes
1.53024e-09	0.456279	0.145	0.051	2.60769e-05	Chd5	Up_regulated genes
1.53545e-09	-0.89121	0.023	0.183	2.61656e-05	Hes5	Down_regulated genes
1.55115e-09	0.465875	0.182	0.07	2.64332e-05	Pou2f2	Up_regulated genes
1.66524e-09	0.47826	0.15	0.055	2.83773e-05	Zdbf2	Up_regulated genes
1.87338e-09	0.480583	0.318	0.153	3.19243e-05	Gpc1	Up_regulated genes
1.91889e-09	0.417098	0.136	0.046	3.26998e-05	Cnst	Up_regulated genes
1.99693e-09	0.474567	0.215	0.091	3.40297e-05	Lrrc16a	Up_regulated genes
2.0969e-09	-0.814877	0.019	0.177	3.57333e-05	Clu	Down_regulated genes
2.09855e-09	0.485901	0.551	0.297	3.57615e-05	Mapk10	Up_regulated genes
2.32091e-09	-0.972597	0.065	0.229	3.95507e-05	Zfp704	Down_regulated genes
2.58495e-09	-0.869468	0.023	0.183	4.40501e-05	Tnc	Down_regulated genes
2.5873e-09	0.445359	0.159	0.059	4.40902e-05	Nrp1	Up_regulated genes
2.89628e-09	0.46378	0.346	0.168	4.93555e-05	Abr	Up_regulated genes
3.01062e-09	0.526351	0.883	0.489	5.13039e-05	Sp9	Up_regulated genes
3.03535e-09	0.489949	0.411	0.231	5.17253e-05	Cadm1	Up_regulated genes
4.77676e-09	-0.780709	0.028	0.185	8.14008e-05	Tead2	Down_regulated genes
5.16209e-09	0.455846	0.85	0.525	8.79671e-05	Bcl11a	Up_regulated genes
5.16665e-09	0.380701	0.107	0.033	8.80448e-05	Cdkn1a	Up_regulated genes
5.93047e-09	0.494639	0.248	0.115	0.000101061	Got1	Up_regulated genes
7.78529e-09	-0.752541	0.009	0.153	0.000132669	Kcne1l	Down_regulated genes
8.15319e-09	-0.780981	0.037	0.196	0.000138939	Gstm1	Down_regulated genes
8.50323e-09	-0.744381	0.051	0.219	0.000144904	Psph	Down_regulated genes
8.68734e-09	-0.772173	0.065	0.23	0.000148041	Asrgl1	Down_regulated genes
9.11082e-09	-0.73993	0.005	0.143	0.000155258	Plagl1	Down_regulated genes
9.14785e-09	0.452524	0.271	0.127	0.000155889	Trim46	Up_regulated genes
1.15538e-08	0.448497	0.285	0.134	0.000196889	Ap3b2	Up_regulated genes
1.17354e-08	0.404177	0.145	0.053	0.000199983	Gabrg2	Up_regulated genes
1.19422e-08	-0.708758	0.005	0.142	0.000203507	Ednrb	Down_regulated genes
1.20371e-08	-0.738188	0.014	0.157	0.000205124	Creb5	Down_regulated genes
1.36737e-08	0.455356	0.421	0.231	0.000233013	Exoc5	Up_regulated genes
1.41245e-08	0.43574	0.257	0.117	0.000240696	Wls	Up_regulated genes
1.4345e-08	-0.2993	0.668	0.734	0.000244453	Btg1	Down_regulated genes
1.45136e-08	0.37412	0.14	0.05	0.000247326	Grik3	Up_regulated genes
1.50002e-08	-0.709623	0.121	0.307	0.000255618	Tspan7	Down_regulated genes
1.53399e-08	0.451535	0.696	0.404	0.000261407	Ttc9b	Up_regulated genes
1.55264e-08	0.440333	0.234	0.107	0.000264585	Serp2	Up_regulated genes
1.57008e-08	0.465639	0.276	0.131	0.000267557	Bend5	Up_regulated genes
1.66685e-08	0.435102	0.584	0.351	0.000284047	Strbp	Up_regulated genes
1.75387e-08	0.462135	0.238	0.109	0.000298877	Gpr85	Up_regulated genes
1.95632e-08	0.45424	0.21	0.092	0.000333376	Rbfox1	Up_regulated genes
2.01889e-08	-0.694919	0.005	0.136	0.000344039	Nr2e1	Down_regulated genes
2.05313e-08	0.459817	0.271	0.133	0.000349874	Src	Up_regulated genes
2.05454e-08	-0.741658	0.084	0.255	0.000350115	Fam171b	Down_regulated genes
2.3674e-08	0.477352	0.271	0.136	0.000403428	Eif2b5	Up_regulated genes
2.49742e-08	0.389786	0.168	0.067	0.000425586	Kcnq2	Up_regulated genes
2.78284e-08	0.454995	0.308	0.155	0.000474224	Stxbp1	Up_regulated genes
2.83966e-08	-0.692179	0.042	0.199	0.000483906	Rcn1	Down_regulated genes
2.87462e-08	0.389271	0.14	0.052	0.000489863	Fcho1	Up_regulated genes
2.93339e-08	0.448072	0.369	0.197	0.000499878	Vrk1	Up_regulated genes
2.93562e-08	-0.704742	0	0.126	0.00050026	Aldh1l1	Down_regulated genes
3.40255e-08	0.427278	0.201	0.087	0.000579829	Nyap1	Up_regulated genes
3.52232e-08	-0.723264	0.005	0.133	0.000600239	Scrg1	Down_regulated genes
3.60162e-08	0.461753	0.196	0.087	0.000613753	Acot7	Up_regulated genes
3.68548e-08	-0.695531	0.005	0.133	0.000628043	Dab1	Down_regulated genes
3.9316e-08	-0.669119	0.182	0.356	0.000669983	Ldha	Down_regulated genes
4.26588e-08	0.408785	0.164	0.066	0.000726948	Sez6l2	Up_regulated genes
4.28202e-08	0.475955	0.313	0.163	0.000729699	Txnip	Up_regulated genes
4.39394e-08	0.441933	0.593	0.346	0.000748771	Dusp1	Up_regulated genes
4.71883e-08	0.360507	0.121	0.043	0.000804136	D630045J12Rik	Up_regulated genes
5.03406e-08	-0.691724	0.009	0.14	0.000857855	Limch1	Down_regulated genes
5.48265e-08	-0.680235	0.009	0.139	0.000934298	Gpx8	Down_regulated genes
5.68322e-08	0.40765	0.304	0.149	0.000968477	Chn1	Up_regulated genes
5.72557e-08	0.426982	0.542	0.318	0.000975695	Guk1	Up_regulated genes
5.85626e-08	-0.684111	0	0.122	0.000997966	Slco1c1	Down_regulated genes
5.87109e-08	-0.680855	0.005	0.13	0.00100049	Smpdl3a	Down_regulated genes
6.16916e-08	0.442343	0.178	0.076	0.00105129	Coq10a	Up_regulated genes
6.21492e-08	0.396002	0.537	0.353	0.00105908	Id4	Up_regulated genes
6.41031e-08	-0.342443	0.579	0.677	0.00109238	D8Ertd738e	Down_regulated genes
6.48394e-08	-0.71396	0.028	0.167	0.00110493	Ctnna1	Down_regulated genes
6.49295e-08	0.37652	0.136	0.051	0.00110646	Klhl8	Up_regulated genes
6.74118e-08	-0.733958	0.065	0.217	0.00114876	Gas1	Down_regulated genes
6.822e-08	0.435043	0.29	0.147	0.00116254	Adgrl1	Up_regulated genes
7.02755e-08	0.437807	0.43	0.252	0.00119757	Ppp3r1	Up_regulated genes
7.21e-08	0.413388	0.257	0.122	0.00122866	Nova2	Up_regulated genes
7.43624e-08	-0.646861	0	0.12	0.00126721	Cbs	Down_regulated genes
7.63229e-08	-0.835346	0.028	0.163	0.00130062	Etv1	Down_regulated genes
7.67901e-08	-0.698688	0.009	0.137	0.00130858	S100a11	Down_regulated genes
8.0114e-08	-0.634656	0	0.119	0.00136522	Pon2	Down_regulated genes
8.06236e-08	0.406427	0.15	0.059	0.00137391	Plcxd3	Up_regulated genes
8.3609e-08	-0.743636	0.023	0.157	0.00142478	Lxn	Down_regulated genes
8.42754e-08	0.429241	0.551	0.324	0.00143614	Tax1bp3	Up_regulated genes
8.43206e-08	-0.706876	0.107	0.266	0.00143691	Unc119	Down_regulated genes
8.45487e-08	0.400072	0.21	0.094	0.00144079	Prkar1b	Up_regulated genes
8.63047e-08	-0.671275	0	0.119	0.00147072	Gm11627	Down_regulated genes
8.68795e-08	0.450023	0.299	0.156	0.00148051	Ing2	Up_regulated genes
9.31926e-08	0.416572	0.458	0.284	0.00158809	Mest	Up_regulated genes
9.9988e-08	-0.304853	0.631	0.693	0.0017039	Serf1	Down_regulated genes
1.06166e-07	0.409962	0.187	0.081	0.00180918	Evi5l	Up_regulated genes
1.08435e-07	-0.676391	0.014	0.141	0.00184784	B230118H07Rik	Down_regulated genes
1.0959e-07	0.435023	0.252	0.124	0.00186753	Vps9d1	Up_regulated genes
1.11837e-07	-0.750703	0.103	0.256	0.00190582	S100a16	Down_regulated genes
1.12268e-07	0.413708	0.668	0.413	0.00191315	Irf2bpl	Up_regulated genes
1.14448e-07	-0.639349	0	0.117	0.0019503	Abhd4	Down_regulated genes
1.1591e-07	0.382679	0.836	0.575	0.00197523	Hist1h2bc	Up_regulated genes
1.23348e-07	0.41468	0.472	0.27	0.00210198	Sept3	Up_regulated genes
1.25868e-07	0.427	0.271	0.136	0.00214492	2900011O08Rik	Up_regulated genes
1.3015e-07	-0.671695	0.037	0.178	0.00221789	Serpinh1	Down_regulated genes
1.33515e-07	0.437966	0.294	0.151	0.00227523	Arhgap33	Up_regulated genes
1.3819e-07	-0.770505	0.042	0.178	0.00235489	Chd7	Down_regulated genes
1.38803e-07	-0.561721	0.294	0.431	0.00236534	Nudt4	Down_regulated genes
1.3903e-07	-0.59066	0.276	0.423	0.00236921	Hmgn3	Down_regulated genes
1.53601e-07	0.417445	0.439	0.259	0.00261752	Ahi1	Up_regulated genes
1.6701e-07	0.401043	0.136	0.053	0.00284601	Tbc1d24	Up_regulated genes
1.68754e-07	-0.561345	0.28	0.437	0.00287574	Mfap2	Down_regulated genes
1.75319e-07	-0.704133	0.023	0.154	0.00298762	1500015O10Rik	Down_regulated genes
1.94115e-07	-0.663811	0.009	0.129	0.00330791	Tsen15	Down_regulated genes
1.96385e-07	-0.656154	0.014	0.136	0.0033466	Sox21	Down_regulated genes
1.97674e-07	0.443324	0.215	0.103	0.00336856	Myo5a	Up_regulated genes
2.24086e-07	0.400175	0.173	0.076	0.00381864	Gphn	Up_regulated genes
2.24784e-07	0.36863	0.103	0.036	0.00383054	Pnmal1	Up_regulated genes
2.37805e-07	-0.671824	0.07	0.219	0.00405244	Oat	Down_regulated genes
2.50484e-07	0.380908	0.187	0.083	0.00426849	Mtmr4	Up_regulated genes
2.55949e-07	0.409648	0.206	0.095	0.00436162	Syt5	Up_regulated genes
2.57071e-07	0.41744	0.145	0.059	0.00438075	Epha7	Up_regulated genes
2.62118e-07	-0.683985	0.023	0.149	0.00446675	Nes	Down_regulated genes
2.66017e-07	0.413816	0.421	0.237	0.0045332	Clcn4	Up_regulated genes
2.74772e-07	-0.356359	0.533	0.634	0.00468239	Tuba1b	Down_regulated genes
2.76154e-07	0.409934	0.29	0.146	0.00470594	Reep1	Up_regulated genes
2.91059e-07	0.404243	0.248	0.12	0.00495994	Dusp26	Up_regulated genes
2.91485e-07	0.44307	0.902	0.557	0.00496719	Chd3	Up_regulated genes
3.09526e-07	0.34936	0.121	0.046	0.00527464	Slc27a4	Up_regulated genes
3.35792e-07	0.402567	0.159	0.069	0.00572223	Rap1gap	Up_regulated genes
3.36242e-07	0.394081	0.308	0.161	0.0057299	Arid4a	Up_regulated genes
3.44791e-07	-0.618676	0.009	0.125	0.00587558	Vcam1	Down_regulated genes
3.53317e-07	0.398108	0.285	0.147	0.00602088	Wasf1	Up_regulated genes
3.62787e-07	0.359038	0.112	0.041	0.00618224	Npas4	Up_regulated genes
3.76392e-07	0.418159	0.229	0.113	0.00641409	Camkk2	Up_regulated genes
3.84182e-07	0.441059	0.215	0.106	0.00654685	Epb41	Up_regulated genes
3.94063e-07	-0.595246	0	0.108	0.00671523	Veph1	Down_regulated genes
4.0046e-07	-0.666504	0.033	0.161	0.00682424	Camk2d	Down_regulated genes
4.12714e-07	-0.619676	0.009	0.124	0.00703306	Pdlim4	Down_regulated genes
4.19096e-07	0.449823	0.252	0.132	0.00714181	Cxadr	Up_regulated genes
4.20831e-07	-0.601125	0	0.107	0.00717138	Tmem132b	Down_regulated genes
4.27019e-07	-0.576167	0	0.107	0.00727684	Egln3	Down_regulated genes
4.46128e-07	-0.597655	0	0.107	0.00760248	Emid1	Down_regulated genes
4.47823e-07	-0.682984	0.103	0.25	0.00763136	AI854517	Down_regulated genes
4.53601e-07	0.38642	0.15	0.062	0.00772981	Lypd1	Up_regulated genes
4.55014e-07	0.422595	0.173	0.077	0.0077539	Pxylp1	Up_regulated genes
4.76455e-07	-0.598449	0.009	0.124	0.00811928	Tgfb2	Down_regulated genes
5.5085e-07	0.425033	0.238	0.121	0.00938704	Map9	Up_regulated genes
5.56839e-07	0.416381	0.313	0.169	0.0094891	Dtnbp1	Up_regulated genes
5.63801e-07	0.38532	0.425	0.238	0.00960772	Rnf165	Up_regulated genes
5.75663e-07	-0.646375	0	0.105	0.00980988	Luzp2	Down_regulated genes
5.90834e-07	0.408124	0.444	0.268	0.0100684	Palm	Up_regulated genes
6.22646e-07	0.415576	0.308	0.169	0.0106105	Bcl2l1	Up_regulated genes
6.30386e-07	-0.616201	0.164	0.323	0.0107424	Qk	Down_regulated genes
6.48519e-07	0.412411	0.332	0.183	0.0110514	Ttll1	Up_regulated genes
6.62106e-07	0.413945	0.215	0.105	0.011283	Klc2	Up_regulated genes
6.71923e-07	0.419776	0.196	0.093	0.0114502	BC051226	Up_regulated genes
7.42238e-07	-0.586516	0	0.103	0.0126485	Acsbg1	Down_regulated genes
7.50465e-07	0.375262	0.533	0.355	0.0127887	Ssbp2	Up_regulated genes
7.98838e-07	-0.62571	0.014	0.128	0.013613	Hes1	Down_regulated genes
8.11181e-07	0.457199	0.855	0.493	0.0138233	Islr2	Up_regulated genes
8.44118e-07	0.375847	0.182	0.083	0.0143846	Sv2a	Up_regulated genes
8.81009e-07	-0.571304	0.014	0.127	0.0150133	Hadh	Down_regulated genes
9.53555e-07	0.380484	0.248	0.125	0.0162495	St8sia2	Up_regulated genes
9.76703e-07	-0.675571	0.079	0.216	0.016644	Tle1	Down_regulated genes
1.0156e-06	0.400719	0.364	0.216	0.0173068	Pop7	Up_regulated genes
1.01834e-06	-0.607923	0.005	0.11	0.0173536	Notch2	Down_regulated genes
1.02386e-06	0.423051	0.215	0.109	0.0174477	Arxes1	Up_regulated genes
1.02457e-06	0.393053	0.224	0.112	0.0174597	Agap1	Up_regulated genes
1.03005e-06	-0.599623	0.009	0.117	0.017553	Acadm	Down_regulated genes
1.05202e-06	0.335143	0.154	0.065	0.0179274	Rgs8	Up_regulated genes
1.07705e-06	0.411277	0.234	0.121	0.0183541	Enc1	Up_regulated genes
1.08367e-06	-0.60813	0.019	0.132	0.0184669	Golim4	Down_regulated genes
1.21259e-06	0.383581	0.126	0.052	0.0206637	Mcu	Up_regulated genes
1.21497e-06	0.412195	0.22	0.111	0.0207044	Isyna1	Up_regulated genes
1.23068e-06	-0.800449	0.065	0.19	0.020972	Tshz1	Down_regulated genes
1.32006e-06	-0.596234	0.159	0.312	0.0224951	Clic1	Down_regulated genes
1.39336e-06	0.356386	0.752	0.509	0.0237442	Commd3	Up_regulated genes
1.42931e-06	-0.563439	0.005	0.107	0.0243568	Htra1	Down_regulated genes
1.48025e-06	0.354227	0.682	0.459	0.025225	Rab6a	Up_regulated genes
1.49038e-06	0.321508	0.103	0.038	0.0253975	Pnma2	Up_regulated genes
1.54895e-06	-0.584227	0.28	0.367	0.0263957	Dlx1	Down_regulated genes
1.55442e-06	-0.602434	0.009	0.113	0.0264889	Snhg18	Down_regulated genes
1.56325e-06	0.376134	0.196	0.094	0.0266393	Arhgap35	Up_regulated genes
1.73322e-06	0.401088	0.243	0.126	0.0295358	Mapk8ip2	Up_regulated genes
1.79722e-06	-0.58848	0.023	0.137	0.0306264	Nrarp	Down_regulated genes
1.84021e-06	-0.565074	0.005	0.105	0.0313591	Pmp22	Down_regulated genes
1.85625e-06	-0.596879	0.014	0.12	0.0316324	Ctbp2	Down_regulated genes
1.90915e-06	-0.567363	0.009	0.113	0.0325338	Rcn3	Down_regulated genes
1.91083e-06	-0.599078	0.033	0.149	0.0325625	Csrp1	Down_regulated genes
1.96065e-06	0.37323	0.486	0.303	0.0334114	2410002F23Rik	Up_regulated genes
1.98107e-06	-0.57015	0.009	0.113	0.0337593	Sox6	Down_regulated genes
1.99018e-06	0.384872	0.294	0.156	0.0339147	Dlx6	Up_regulated genes
1.99458e-06	0.372926	0.234	0.119	0.0339896	Zfp467	Up_regulated genes
2.15882e-06	0.335815	0.136	0.057	0.0367884	Dnajb5	Up_regulated genes
2.1842e-06	0.394944	0.238	0.125	0.0372209	Erc1	Up_regulated genes
2.20003e-06	0.382555	0.505	0.318	0.0374907	Tpgs2	Up_regulated genes
2.26777e-06	-0.538371	0.019	0.129	0.0386451	Krcc1	Down_regulated genes
2.48006e-06	0.323724	0.804	0.576	0.0422627	Tbcb	Up_regulated genes
2.53829e-06	-0.56718	0.023	0.134	0.0432549	Nek6	Down_regulated genes
2.64452e-06	0.369724	0.173	0.081	0.0450653	Plppr2	Up_regulated genes
2.67683e-06	-0.565182	0.215	0.362	0.0456158	1810037I17Rik	Down_regulated genes
2.85775e-06	-0.564008	0.023	0.134	0.0486989	Igfbp5	Down_regulated genes
2.86754e-06	-0.607386	0.005	0.102	0.0488657	Ntm	Down_regulated genes
2.87975e-06	0.375704	0.201	0.097	0.0490739	Cplx1	Up_regulated genes

### Sheet: 96
p_val	avg_log2FC	pct.1	pct.2	p_val_adj	gene	cluster
0	2.37136	1	0.059	0	Smyd3	Up_regulated genes
0	1.5302	0.507	0.064	0	Adora2a	Up_regulated genes
0	1.74762	0.866	0.141	0	Six3	Up_regulated genes
1.33641e-226	1.32562	0.602	0.129	2.27737e-222	Clmp	Up_regulated genes
6.96866e-199	1.23219	0.795	0.233	1.18753e-194	Tmem108	Up_regulated genes
2.31122e-148	1.14481	0.639	0.19	3.93855e-144	Gucy1a3	Up_regulated genes
5.35566e-109	0.857961	0.196	0.029	9.12658e-105	Slit3	Up_regulated genes
9.35001e-102	0.978294	0.544	0.178	1.59333e-97	Zfhx3	Up_regulated genes
1.55185e-91	0.944217	0.504	0.172	2.6445e-87	Pnmal2	Up_regulated genes
9.4162e-90	0.904006	0.237	0.049	1.60462e-85	Calb1	Up_regulated genes
1.93324e-83	-1.22087	0.267	0.634	3.29444e-79	Ccnd2	Down_regulated genes
1.03592e-82	0.910092	0.349	0.102	1.76532e-78	Rasgef1b	Up_regulated genes
5.0609e-82	0.906491	0.311	0.085	8.62428e-78	Lrrc16a	Up_regulated genes
5.31077e-77	0.840677	0.655	0.264	9.05008e-73	Syt6	Up_regulated genes
2.96665e-74	0.744392	0.918	0.469	5.05546e-70	Bcl11b	Up_regulated genes
3.86612e-70	0.850237	0.329	0.101	6.58825e-66	Zfhx4	Up_regulated genes
2.24005e-67	-1.29676	0.138	0.483	3.81727e-63	Vim	Down_regulated genes
1.83994e-66	0.604527	0.119	0.018	3.13545e-62	Dach2	Up_regulated genes
7.56445e-57	0.685537	0.673	0.36	1.28906e-52	Ola1	Up_regulated genes
1.1473e-56	-1.00775	0.237	0.544	1.95511e-52	Tcf4	Down_regulated genes
8.41521e-54	0.771404	0.364	0.135	1.43404e-49	Lrpprc	Up_regulated genes
1.86016e-51	0.663022	0.184	0.046	3.1699e-47	Sstr2	Up_regulated genes
9.16568e-50	0.735896	0.296	0.104	1.56192e-45	Tle4	Up_regulated genes
5.21703e-48	-1.30033	0.026	0.299	8.89033e-44	Phgdh	Down_regulated genes
3.5808e-47	0.492875	0.103	0.018	6.10204e-43	Fgf14	Up_regulated genes
6.56415e-47	-1.28929	0.032	0.298	1.1186e-42	Slc1a3	Down_regulated genes
8.75491e-46	0.68583	0.512	0.237	1.49192e-41	Pid1	Up_regulated genes
4.97631e-45	0.631971	0.902	0.479	8.48013e-41	Sp9	Up_regulated genes
7.68806e-45	-1.32	0.026	0.282	1.31012e-40	Aldoc	Down_regulated genes
1.19575e-43	-1.19238	0.069	0.336	2.03768e-39	Ptprz1	Down_regulated genes
3.9642e-42	-0.958152	0.258	0.476	6.75539e-38	Fabp7	Down_regulated genes
2.94114e-41	-0.454421	0.614	0.784	5.01199e-37	Pantr1	Down_regulated genes
7.49007e-41	0.586372	0.676	0.385	1.27638e-36	Smarca2	Up_regulated genes
1.3274e-40	0.572811	0.161	0.043	2.26202e-36	Ccser1	Up_regulated genes
1.5029e-40	-1.17481	0.103	0.35	2.5611e-36	Mt3	Down_regulated genes
1.71304e-40	-1.14168	0.031	0.272	2.91919e-36	Rlbp1	Down_regulated genes
1.78551e-40	-1.15107	0.019	0.258	3.04269e-36	Mfge8	Down_regulated genes
1.87459e-40	0.613783	0.649	0.339	3.1945e-36	Socs2	Up_regulated genes
2.31952e-38	-1.12503	0.013	0.237	3.95269e-34	Cd9	Down_regulated genes
2.51976e-38	-0.692361	0.393	0.557	4.29392e-34	Dbi	Down_regulated genes
7.49704e-37	0.605002	0.214	0.073	1.27757e-32	A930011G23Rik	Up_regulated genes
1.37753e-36	0.556783	0.762	0.442	2.34745e-32	Lmo4	Up_regulated genes
2.20615e-35	0.633167	0.498	0.257	3.75951e-31	Foxp1	Up_regulated genes
4.32734e-35	0.61567	0.238	0.089	7.37423e-31	Gucy1b3	Up_regulated genes
4.47697e-35	-0.888105	0.166	0.409	7.62921e-31	Ndrg2	Down_regulated genes
6.77488e-35	-1.00492	0.047	0.27	1.15451e-30	Cd63	Down_regulated genes
9.78898e-35	-1.02808	0.013	0.218	1.66814e-30	Plpp3	Down_regulated genes
6.05395e-34	-0.850977	0.177	0.419	1.03165e-29	Prdx6	Down_regulated genes
1.5349e-33	0.575285	0.283	0.112	2.61562e-29	Zswim6	Up_regulated genes
2.657e-33	-1.03309	0.068	0.289	4.5278e-29	Apoe	Down_regulated genes
2.96782e-33	0.518913	0.902	0.55	5.05746e-29	Chd3	Up_regulated genes
9.02705e-33	0.550086	0.163	0.051	1.5383e-28	Pde2a	Up_regulated genes
1.29469e-32	-0.470944	0.535	0.682	2.20628e-28	Cst3	Down_regulated genes
1.35805e-32	-0.980658	0.008	0.201	2.31425e-28	Pdpn	Down_regulated genes
3.34021e-32	-1.03291	0.04	0.246	5.69204e-28	Tox3	Down_regulated genes
7.9903e-32	0.575328	0.38	0.176	1.36163e-27	Dpf1	Up_regulated genes
9.2405e-32	0.550116	0.196	0.069	1.57467e-27	Rara	Up_regulated genes
1.16939e-31	0.57408	0.245	0.094	1.99275e-27	Syt1	Up_regulated genes
1.41653e-31	0.508502	0.794	0.483	2.4139e-27	Mn1	Up_regulated genes
1.54435e-31	0.520436	0.126	0.034	2.63172e-27	Aldh1a3	Up_regulated genes
1.61622e-31	-0.979961	0.106	0.317	2.75419e-27	Arx	Down_regulated genes
3.85787e-31	-0.998518	0.061	0.269	6.57419e-27	Mt2	Down_regulated genes
8.72083e-31	0.554998	0.556	0.291	1.48612e-26	Mapk10	Up_regulated genes
9.3416e-31	0.54716	0.863	0.484	1.5919e-26	Islr2	Up_regulated genes
1.74556e-30	0.490182	0.831	0.518	2.9746e-26	Bcl11a	Up_regulated genes
2.4608e-30	0.584175	0.385	0.193	4.19345e-26	Vrk1	Up_regulated genes
2.62487e-30	-0.93702	0.1	0.317	4.47304e-26	Mt1	Down_regulated genes
3.06553e-30	-0.931615	0.032	0.228	5.22397e-26	Ttyh1	Down_regulated genes
7.67357e-30	-0.94142	0.019	0.206	1.30765e-25	Rgcc	Down_regulated genes
1.09911e-29	0.545794	0.591	0.308	1.87299e-25	Gad1	Up_regulated genes
1.13952e-29	-0.936144	0.014	0.198	1.94186e-25	Atp1a2	Down_regulated genes
1.74435e-29	0.580635	0.25	0.105	2.97255e-25	Tspan9	Up_regulated genes
1.83484e-29	-0.918286	0.026	0.216	3.12675e-25	Sparc	Down_regulated genes
1.96653e-29	-0.910094	0.032	0.224	3.35116e-25	Mmd2	Down_regulated genes
3.79272e-29	0.538511	0.285	0.12	6.46318e-25	Gm27032	Up_regulated genes
8.68846e-29	-0.331166	0.673	0.765	1.4806e-24	Ckb	Down_regulated genes
1.19127e-28	-0.880995	0.01	0.185	2.03004e-24	Tst	Down_regulated genes
2.53739e-28	0.437068	0.723	0.491	4.32396e-24	Sox2	Up_regulated genes
2.61736e-28	-0.840801	0.1	0.311	4.46024e-24	Tspan7	Down_regulated genes
2.6543e-28	0.461975	0.135	0.041	4.52319e-24	Atp1a3	Up_regulated genes
4.69194e-28	0.529963	0.161	0.055	7.99553e-24	1190002N15Rik	Up_regulated genes
6.26915e-28	-0.87719	0.014	0.189	1.06833e-23	Slc9a3r1	Down_regulated genes
1.94684e-27	-0.851376	0.077	0.277	3.31761e-23	Nfia	Down_regulated genes
2.74877e-27	-0.862749	0.068	0.265	4.68417e-23	Pax6	Down_regulated genes
5.87331e-27	0.495507	0.61	0.355	1.00087e-22	Gstm7	Up_regulated genes
7.0535e-27	-0.744784	0.205	0.416	1.20199e-22	Mdk	Down_regulated genes
8.05303e-27	-0.864847	0.023	0.194	1.37232e-22	E130114P18Rik	Down_regulated genes
8.3052e-27	0.50977	0.833	0.477	1.41529e-22	Gad2	Up_regulated genes
1.29742e-26	-0.89919	0.077	0.267	2.21094e-22	Fgfbp3	Down_regulated genes
1.52672e-26	-0.824565	0.006	0.167	2.60169e-22	Mlc1	Down_regulated genes
4.29901e-26	-0.790436	0.143	0.343	7.32594e-22	Ddah1	Down_regulated genes
6.70842e-26	-0.714861	0.206	0.416	1.14318e-21	Gstm5	Down_regulated genes
1.03912e-25	-0.836281	0.071	0.259	1.77076e-21	Fam171b	Down_regulated genes
1.38979e-25	-0.797547	0.031	0.203	2.36834e-21	Rcn1	Down_regulated genes
1.08316e-24	-0.801162	0.003	0.152	1.84581e-20	Ccdc80	Down_regulated genes
1.1334e-24	-0.888578	0.024	0.186	1.93143e-20	Tnc	Down_regulated genes
1.41077e-24	0.507891	0.243	0.105	2.40409e-20	Zfp503	Up_regulated genes
2.77236e-24	-0.789199	0.048	0.223	4.72437e-20	Oat	Down_regulated genes
4.91868e-24	-0.682139	0.23	0.428	8.38192e-20	Hmgn3	Down_regulated genes
5.62291e-24	-0.761168	0.045	0.218	9.582e-20	Fstl1	Down_regulated genes
7.06994e-24	-0.775973	0.058	0.233	1.20479e-19	Asrgl1	Down_regulated genes
7.22107e-24	-0.802378	0.023	0.18	1.23054e-19	Clu	Down_regulated genes
1.09789e-23	-0.832166	0.01	0.158	1.87092e-19	1500015O10Rik	Down_regulated genes
2.78102e-23	-0.933128	0.018	0.166	4.73913e-19	Etv1	Down_regulated genes
4.12293e-23	0.474414	0.538	0.323	7.02588e-19	Cnih2	Up_regulated genes
5.50128e-23	0.489843	0.195	0.08	9.37473e-19	Sv2a	Up_regulated genes
7.46188e-23	0.483832	0.211	0.089	1.27158e-18	Rbfox1	Up_regulated genes
9.18727e-23	-0.751223	0.108	0.291	1.5656e-18	Ctsl	Down_regulated genes
1.08175e-22	-0.768666	0.04	0.2	1.8434e-18	Lhx2	Down_regulated genes
1.43826e-22	-0.736089	0.011	0.155	2.45093e-18	Zfp36l1	Down_regulated genes
1.51733e-22	0.486547	0.548	0.309	2.58568e-18	Ina	Up_regulated genes
2.47765e-22	-0.761026	0.034	0.188	4.22217e-18	Tead2	Down_regulated genes
3.17827e-22	-0.739308	0.008	0.146	5.41608e-18	Plagl1	Down_regulated genes
3.61098e-22	0.477228	0.253	0.115	6.15347e-18	Sez6	Up_regulated genes
4.29177e-22	-0.688576	0.177	0.367	7.31361e-18	1810037I17Rik	Down_regulated genes
5.05363e-22	-0.721698	0.008	0.144	8.61189e-18	Ednrb	Down_regulated genes
8.69744e-22	-0.885605	0.076	0.233	1.48213e-17	Robo2	Down_regulated genes
9.55775e-22	0.428729	0.67	0.431	1.62874e-17	Vta1	Up_regulated genes
1.07157e-21	0.465436	0.33	0.164	1.82607e-17	Abr	Up_regulated genes
1.21502e-21	0.427321	0.119	0.04	2.07052e-17	Trim62	Up_regulated genes
2.2173e-21	-0.708566	0.008	0.142	3.77851e-17	Gpx8	Down_regulated genes
2.7674e-21	0.454521	0.169	0.067	4.71592e-17	Mafb	Up_regulated genes
2.92477e-21	-0.789374	0.037	0.186	4.9841e-17	Hes5	Down_regulated genes
3.97753e-21	-0.704241	0.111	0.288	6.7781e-17	Acot1	Down_regulated genes
4.27414e-21	-0.861703	0.1	0.254	7.28356e-17	Shtn1	Down_regulated genes
4.88476e-21	-0.68958	0.143	0.327	8.32413e-17	Qk	Down_regulated genes
5.42877e-21	-0.722132	0.018	0.156	9.25116e-17	Kcne1l	Down_regulated genes
5.75952e-21	-0.711115	0.01	0.143	9.81479e-17	Limch1	Down_regulated genes
6.41737e-21	-0.757796	0.092	0.256	1.09358e-16	Atp1b1	Down_regulated genes
6.88073e-21	-0.715567	0.037	0.185	1.17255e-16	Ak3	Down_regulated genes
6.98866e-21	-0.693666	0.142	0.318	1.19094e-16	Fam210b	Down_regulated genes
7.38223e-21	-0.708264	0.055	0.212	1.25801e-16	2610001J05Rik	Down_regulated genes
7.5925e-21	-0.719235	0.021	0.16	1.29384e-16	Creb5	Down_regulated genes
1.09903e-20	-0.863932	0.081	0.232	1.87286e-16	Zfp704	Down_regulated genes
1.15181e-20	-0.771494	0.023	0.16	1.9628e-16	Lxn	Down_regulated genes
1.93581e-20	-0.667405	0.01	0.139	3.29882e-16	Nr2e1	Down_regulated genes
2.11353e-20	-0.720292	0.008	0.136	3.60166e-16	Scrg1	Down_regulated genes
2.14919e-20	0.438709	0.148	0.057	3.66244e-16	Nkx2-3	Up_regulated genes
2.99783e-20	0.457011	0.216	0.097	5.10859e-16	Cers6	Up_regulated genes
3.04384e-20	-0.781398	0.121	0.278	5.18701e-16	Zeb2	Down_regulated genes
3.22602e-20	0.367064	0.101	0.032	5.49746e-16	Thsd7a	Up_regulated genes
3.42115e-20	-0.691362	0.023	0.16	5.82998e-16	Prkcdbp	Down_regulated genes
4.80943e-20	0.449695	0.507	0.284	8.19576e-16	Actl6b	Up_regulated genes
5.04358e-20	0.463735	0.264	0.129	8.59477e-16	Bend5	Up_regulated genes
5.27703e-20	0.463861	0.161	0.066	8.99259e-16	Rap1gap	Up_regulated genes
5.53009e-20	-0.685533	0.037	0.181	9.42383e-16	Serpinh1	Down_regulated genes
7.10024e-20	-0.640894	0.182	0.36	1.20995e-15	Ldha	Down_regulated genes
8.77152e-20	0.460357	0.285	0.144	1.49476e-15	Wasf1	Up_regulated genes
9.03558e-20	-0.684623	0.116	0.284	1.53975e-15	Mid1ip1	Down_regulated genes
1.36818e-19	-0.678006	0.011	0.137	2.33151e-15	Igfbp5	Down_regulated genes
1.65739e-19	-0.712058	0.068	0.221	2.82435e-15	Gas1	Down_regulated genes
1.91005e-19	-0.685776	0.021	0.152	3.25491e-15	Csrp1	Down_regulated genes
3.24174e-19	-0.644503	0.006	0.126	5.52425e-15	Tgfb2	Down_regulated genes
3.6608e-19	-0.665113	0.008	0.129	6.23836e-15	Aldh1l1	Down_regulated genes
4.59756e-19	0.448593	0.303	0.155	7.8347e-15	Rab3c	Up_regulated genes
5.23939e-19	-0.633464	0.005	0.122	8.92844e-15	Cbs	Down_regulated genes
7.01813e-19	-0.652525	0.014	0.138	1.19596e-14	Sox21	Down_regulated genes
7.2049e-19	-0.663061	0.006	0.124	1.22779e-14	Slco1c1	Down_regulated genes
7.66304e-19	-0.652948	0.011	0.132	1.30586e-14	Smpdl3a	Down_regulated genes
7.67847e-19	-0.657797	0.005	0.121	1.30849e-14	Gm11627	Down_regulated genes
9.32679e-19	0.422112	0.634	0.4	1.58938e-14	Ttc9b	Up_regulated genes
9.5075e-19	-0.684395	0.031	0.162	1.62017e-14	Rsu1	Down_regulated genes
1.17745e-18	-0.513935	0.348	0.52	2.00648e-14	Gng5	Down_regulated genes
1.19993e-18	0.402559	0.145	0.057	2.0448e-14	Plcxd3	Up_regulated genes
1.24047e-18	-0.648638	0.069	0.222	2.11388e-14	Psph	Down_regulated genes
1.37702e-18	-0.448897	0.435	0.577	2.34657e-14	Gm3764	Down_regulated genes
1.4679e-18	0.443215	0.324	0.173	2.50146e-14	Ldb1	Up_regulated genes
1.47957e-18	-0.641308	0.01	0.128	2.52133e-14	Vcam1	Down_regulated genes
2.23334e-18	0.540129	0.224	0.111	3.80584e-14	Pcp4	Up_regulated genes
3.47485e-18	-0.674636	0.018	0.139	5.9215e-14	S100a11	Down_regulated genes
3.74854e-18	-0.679124	0.013	0.131	6.38789e-14	Hes1	Down_regulated genes
3.79932e-18	0.422869	0.353	0.189	6.47442e-14	Sh3bp5	Up_regulated genes
4.14307e-18	-0.678139	0.034	0.164	7.0602e-14	Camk2d	Down_regulated genes
5.27989e-18	0.433395	0.298	0.157	8.99747e-14	Nap1l5	Up_regulated genes
5.83307e-18	0.421917	0.177	0.078	9.94013e-14	Pik3r3	Up_regulated genes
5.83347e-18	-0.672918	0.043	0.178	9.94081e-14	Sfxn1	Down_regulated genes
6.88742e-18	-0.600349	0.002	0.11	1.17368e-13	Veph1	Down_regulated genes
8.36058e-18	-0.59481	0.013	0.13	1.42473e-13	Hadh	Down_regulated genes
8.45896e-18	-0.62774	0.016	0.135	1.44149e-13	Dab1	Down_regulated genes
9.28468e-18	-0.764153	0.121	0.261	1.5822e-13	Foxp2	Down_regulated genes
1.0715e-17	-0.572931	0.002	0.11	1.82594e-13	Egln3	Down_regulated genes
1.60384e-17	-0.309973	0.625	0.716	2.73311e-13	Nfib	Down_regulated genes
1.62073e-17	0.431174	0.225	0.11	2.76189e-13	Fam20c	Up_regulated genes
1.81552e-17	0.43805	0.198	0.093	3.09383e-13	Sestd1	Up_regulated genes
2.087e-17	0.4306	0.303	0.162	3.55645e-13	Celf5	Up_regulated genes
2.23878e-17	-0.662076	0.021	0.14	3.8151e-13	Rprm	Down_regulated genes
2.3253e-17	0.436728	0.184	0.085	3.96254e-13	Mgat5	Up_regulated genes
2.65518e-17	-0.610981	0.006	0.116	4.52469e-13	Snhg18	Down_regulated genes
2.95684e-17	0.405891	0.522	0.32	5.03875e-13	Tax1bp3	Up_regulated genes
3.36435e-17	0.421482	0.364	0.205	5.73319e-13	Kctd13	Up_regulated genes
4.08406e-17	-0.64876	0.042	0.17	6.95964e-13	Ctnna1	Down_regulated genes
4.43056e-17	0.418478	0.308	0.166	7.55011e-13	Dtnbp1	Up_regulated genes
4.70376e-17	-0.64064	0.029	0.151	8.01567e-13	Nes	Down_regulated genes
4.88873e-17	0.412847	0.383	0.215	8.33088e-13	Cacnb3	Up_regulated genes
5.39701e-17	0.420137	0.38	0.225	9.19704e-13	Bpgm	Up_regulated genes
5.96925e-17	-0.584666	0.01	0.119	1.01722e-12	Abhd4	Down_regulated genes
6.11028e-17	0.429028	0.219	0.107	1.04125e-12	Dner	Up_regulated genes
6.7835e-17	-0.573432	0.011	0.122	1.15598e-12	Pon2	Down_regulated genes
7.74197e-17	-0.674824	0.081	0.219	1.31931e-12	Tle1	Down_regulated genes
8.5782e-17	0.420002	0.135	0.055	1.46181e-12	Akap1	Up_regulated genes
9.14733e-17	-0.625555	0.014	0.125	1.5588e-12	Ptx3	Down_regulated genes
9.18193e-17	-0.583239	0.005	0.109	1.56469e-12	Emid1	Down_regulated genes
9.79305e-17	-0.57142	0.002	0.104	1.66883e-12	Gm29260	Down_regulated genes
1.01999e-16	0.425806	0.301	0.164	1.73817e-12	Btbd9	Up_regulated genes
1.04558e-16	0.407224	0.734	0.456	1.78177e-12	Rbfox2	Up_regulated genes
1.16501e-16	0.402459	0.498	0.311	1.9853e-12	Sh3bp1	Up_regulated genes
1.23083e-16	-0.582627	0.003	0.105	2.09746e-12	Acsbg1	Down_regulated genes
1.24366e-16	-0.606589	0.026	0.144	2.11932e-12	B230118H07Rik	Down_regulated genes
1.36953e-16	0.399181	0.477	0.305	2.33382e-12	Meaf6	Up_regulated genes
1.8127e-16	0.3435	0.787	0.571	3.08901e-12	Hist1h2bc	Up_regulated genes
1.88479e-16	-0.594384	0.127	0.281	3.21188e-12	Idi1	Down_regulated genes
2.19011e-16	-0.590465	0.01	0.115	3.73217e-12	Sox6	Down_regulated genes
2.19305e-16	0.411998	0.205	0.098	3.73718e-12	Pou3f1	Up_regulated genes
2.4102e-16	0.429094	0.362	0.213	4.10722e-12	Chd3os	Up_regulated genes
2.66827e-16	0.411194	0.167	0.076	4.54701e-12	Cep78	Up_regulated genes
2.8153e-16	-0.57056	0.006	0.109	4.79756e-12	Htra1	Down_regulated genes
2.9935e-16	-0.275378	0.657	0.735	5.10123e-12	Btg1	Down_regulated genes
3.16167e-16	0.379366	0.568	0.378	5.3878e-12	Wbp1	Up_regulated genes
3.42833e-16	-0.561106	0.019	0.132	5.84221e-12	Krcc1	Down_regulated genes
3.45312e-16	-0.725985	0.085	0.215	5.88446e-12	Elavl4	Down_regulated genes
4.05232e-16	0.412287	0.311	0.173	6.90556e-12	Phactr1	Up_regulated genes
4.82679e-16	-0.62142	0.066	0.198	8.22533e-12	Gstm1	Down_regulated genes
5.10576e-16	0.382895	0.124	0.05	8.70073e-12	Chd5	Up_regulated genes
6.72587e-16	0.369376	0.75	0.508	1.14616e-11	Cyth2	Up_regulated genes
6.74923e-16	-0.580414	0.011	0.115	1.15014e-11	Rcn3	Down_regulated genes
7.28256e-16	-0.567252	0.008	0.109	1.24102e-11	Tmem132b	Down_regulated genes
9.73385e-16	0.36841	0.185	0.085	1.65875e-11	Scrt1	Up_regulated genes
1.01334e-15	0.347699	0.1	0.036	1.72683e-11	Igsf21	Up_regulated genes
1.36828e-15	-0.558732	0.018	0.126	2.33169e-11	Klf3	Down_regulated genes
1.39625e-15	0.359956	0.502	0.35	2.37935e-11	Id4	Up_regulated genes
1.49416e-15	-0.566997	0.008	0.107	2.5462e-11	Pmp22	Down_regulated genes
1.57612e-15	0.410272	0.277	0.151	2.68586e-11	Gpc1	Up_regulated genes
1.73961e-15	0.380236	0.161	0.072	2.96447e-11	Scn3a	Up_regulated genes
1.78311e-15	-0.593277	0.072	0.205	3.0386e-11	Efhd2	Down_regulated genes
1.98378e-15	-0.590444	0.079	0.213	3.38056e-11	Polr3h	Down_regulated genes
1.99762e-15	0.388619	0.602	0.373	3.40414e-11	Aplp1	Up_regulated genes
2.18349e-15	-0.669805	0.06	0.181	3.72088e-11	Chd7	Down_regulated genes
2.19272e-15	-0.519864	0.261	0.408	3.73662e-11	Nfix	Down_regulated genes
2.22511e-15	0.379889	0.552	0.349	3.79181e-11	Gdpd1	Up_regulated genes
2.41857e-15	-0.573867	0.169	0.32	4.12148e-11	Sfrp1	Down_regulated genes
2.59741e-15	-0.550253	0.005	0.1	4.42625e-11	Dtna	Down_regulated genes
2.60296e-15	-0.253588	0.67	0.728	4.43571e-11	Pbx1	Down_regulated genes
2.61877e-15	0.386357	0.378	0.215	4.46264e-11	Add2	Up_regulated genes
2.94631e-15	-0.53149	0.005	0.1	5.02081e-11	Gng12	Down_regulated genes
3.82889e-15	0.398964	0.395	0.247	6.52481e-11	Ppm1b	Up_regulated genes
4.60017e-15	0.367067	0.546	0.375	7.83914e-11	Ppp3ca	Up_regulated genes
4.71834e-15	0.387153	0.372	0.222	8.04053e-11	Ier5	Up_regulated genes
5.29676e-15	0.37595	0.425	0.255	9.0262e-11	Sept6	Up_regulated genes
5.8748e-15	-0.616394	0.089	0.219	1.00112e-10	Fjx1	Down_regulated genes
6.91052e-15	0.430106	0.274	0.158	1.17762e-10	Igfbp4	Up_regulated genes
7.06641e-15	-0.442636	0.359	0.481	1.20419e-10	Pea15a	Down_regulated genes
8.31304e-15	0.361655	0.597	0.409	1.41662e-10	Irf2bpl	Up_regulated genes
1.11796e-14	-0.692484	0.058	0.173	1.90512e-10	Vcan	Down_regulated genes
1.2839e-14	0.399191	0.361	0.221	2.1879e-10	Blcap	Up_regulated genes
1.29927e-14	0.376368	0.467	0.297	2.21409e-10	Nav1	Up_regulated genes
1.42656e-14	-0.547104	0.023	0.126	2.431e-10	Pdlim4	Down_regulated genes
1.4841e-14	-0.597453	0.058	0.177	2.52905e-10	Fam181b	Down_regulated genes
1.7907e-14	-0.527729	0.014	0.112	3.05153e-10	Msn	Down_regulated genes
1.92225e-14	0.378665	0.309	0.174	3.27571e-10	Gm10116	Up_regulated genes
2.00825e-14	-0.532951	0.031	0.139	3.42226e-10	Nrarp	Down_regulated genes
2.15483e-14	-0.56905	0.01	0.103	3.67205e-10	Bcan	Down_regulated genes
2.34425e-14	0.367988	0.485	0.315	3.99483e-10	Guk1	Up_regulated genes
2.69664e-14	0.319641	0.101	0.039	4.59534e-10	Fgf3	Up_regulated genes
2.72727e-14	-0.617448	0.06	0.176	4.64755e-10	Nr2f1	Down_regulated genes
2.73102e-14	0.378238	0.266	0.144	4.65393e-10	Reep1	Up_regulated genes
2.87362e-14	0.366766	0.414	0.246	4.89694e-10	Gm14964	Up_regulated genes
3.06256e-14	0.376619	0.248	0.132	5.2189e-10	Ap3b2	Up_regulated genes
3.56665e-14	0.363327	0.501	0.342	6.07793e-10	Atp6v1d	Up_regulated genes
3.91222e-14	0.294131	0.755	0.573	6.66681e-10	Tbcb	Up_regulated genes
4.06083e-14	0.366373	0.432	0.267	6.92007e-10	Sept3	Up_regulated genes
4.5479e-14	-0.565366	0.016	0.112	7.75008e-10	Notch2	Down_regulated genes
4.76014e-14	0.370262	0.279	0.153	8.11176e-10	Fam57b	Up_regulated genes
4.86312e-14	-0.346797	0.469	0.495	8.28724e-10	Dlx6os1	Down_regulated genes
5.0239e-14	0.341967	0.787	0.559	8.56122e-10	Hist3h2a	Up_regulated genes
5.20179e-14	0.328135	0.103	0.04	8.86437e-10	Zfp810	Up_regulated genes
5.27212e-14	-0.517733	0.031	0.136	8.98422e-10	Nek6	Down_regulated genes
5.46369e-14	0.368381	0.53	0.331	9.31068e-10	Hist1h2ap	Up_regulated genes
7.04532e-14	-0.532707	0.021	0.119	1.20059e-09	Nim1k	Down_regulated genes
8.6078e-14	-0.52377	0.039	0.146	1.46686e-09	Acaa2	Down_regulated genes
1.07266e-13	-0.544829	0.024	0.122	1.82791e-09	Ctbp2	Down_regulated genes
1.17749e-13	0.387346	0.174	0.086	2.00657e-09	Nyap1	Up_regulated genes
1.3862e-13	0.367613	0.66	0.411	2.36222e-09	Slain1	Up_regulated genes
1.45342e-13	-0.456149	0.298	0.44	2.47677e-09	Mfap2	Down_regulated genes
1.5956e-13	0.364526	0.288	0.161	2.71906e-09	Mex3b	Up_regulated genes
1.74031e-13	-0.533815	0.159	0.294	2.96567e-09	Rnaseh2b	Down_regulated genes
1.83005e-13	0.373463	0.295	0.17	3.11859e-09	Egr1	Up_regulated genes
1.95835e-13	-0.586184	0.029	0.129	3.33722e-09	Id3	Down_regulated genes
2.29067e-13	-0.528969	0.047	0.156	3.90354e-09	Rhoc	Down_regulated genes
2.56662e-13	-0.538127	0.1	0.226	4.37378e-09	Prdx4	Down_regulated genes
2.63682e-13	0.357584	0.277	0.153	4.4934e-09	Dlx6	Up_regulated genes
2.94891e-13	-0.509798	0.014	0.104	5.02525e-09	Tagln2	Down_regulated genes
3.31667e-13	0.364636	0.3	0.172	5.65194e-09	Rcor2	Up_regulated genes
3.34524e-13	0.347778	0.473	0.28	5.70063e-09	Runx1t1	Up_regulated genes
3.3541e-13	-0.544329	0.016	0.107	5.71573e-09	Luzp2	Down_regulated genes
3.56567e-13	0.355186	0.446	0.289	6.07627e-09	Gars	Up_regulated genes
3.90403e-13	0.352736	0.267	0.148	6.65285e-09	Atcay	Up_regulated genes
4.87682e-13	-0.317695	0.519	0.621	8.31059e-09	Prdx1	Down_regulated genes
4.90476e-13	-0.520597	0.072	0.191	8.35821e-09	H2-Ke6	Down_regulated genes
5.20851e-13	0.351003	0.229	0.122	8.87582e-09	Kif21b	Up_regulated genes
5.88035e-13	0.340063	0.522	0.36	1.00207e-08	Uba2	Up_regulated genes
6.5786e-13	0.355012	0.386	0.244	1.12106e-08	Ssbp3	Up_regulated genes
7.03193e-13	0.358866	0.187	0.096	1.19831e-08	Shkbp1	Up_regulated genes
8.49178e-13	0.35781	0.209	0.113	1.44708e-08	Specc1l	Up_regulated genes
1.06755e-12	0.357965	0.361	0.226	1.81921e-08	Bcl7a	Up_regulated genes
1.32168e-12	-0.495526	0.034	0.132	2.25228e-08	Grb10	Down_regulated genes
1.44057e-12	0.328233	0.689	0.483	2.45488e-08	Dlgap4	Up_regulated genes
1.52412e-12	0.374406	0.214	0.117	2.59725e-08	Eid2b	Up_regulated genes
1.74413e-12	0.354444	0.232	0.129	2.97218e-08	Ak1	Up_regulated genes
1.8189e-12	0.367009	0.291	0.174	3.09958e-08	Zbtb12	Up_regulated genes
1.88295e-12	0.372323	0.238	0.135	3.20873e-08	Mapre3	Up_regulated genes
2.06939e-12	0.329925	0.13	0.06	3.52644e-08	Fkbp5	Up_regulated genes
2.08801e-12	-0.553833	0.018	0.104	3.55817e-08	Ntm	Down_regulated genes
2.14846e-12	0.367609	0.25	0.144	3.66119e-08	Bdh1	Up_regulated genes
2.16817e-12	-0.495674	0.034	0.13	3.69477e-08	Tsen15	Down_regulated genes
2.24128e-12	0.355956	0.329	0.2	3.81936e-08	Lrrc49	Up_regulated genes
2.27349e-12	0.335429	0.504	0.344	3.87426e-08	Brd3	Up_regulated genes
2.53368e-12	-0.299529	0.527	0.577	4.31765e-08	Ptn	Down_regulated genes
2.83861e-12	0.33092	0.576	0.393	4.83728e-08	Usp22	Up_regulated genes
2.89453e-12	0.373829	0.225	0.125	4.93258e-08	Trim46	Up_regulated genes
2.90369e-12	-0.504724	0.031	0.124	4.94817e-08	Slc27a1	Down_regulated genes
3.21506e-12	0.34313	0.187	0.096	5.47878e-08	Cplx1	Up_regulated genes
3.4735e-12	-0.671354	0.098	0.201	5.9192e-08	Pbx3	Down_regulated genes
3.62607e-12	0.333076	0.504	0.343	6.17919e-08	Kifap3	Up_regulated genes
4.08341e-12	-0.509171	0.053	0.156	6.95854e-08	Mpv17	Down_regulated genes
4.16927e-12	0.340455	0.206	0.109	7.10484e-08	Slc32a1	Up_regulated genes
4.16994e-12	0.329075	0.145	0.069	7.10599e-08	Pou2f2	Up_regulated genes
4.88382e-12	0.345337	0.374	0.235	8.32252e-08	Clcn4	Up_regulated genes
5.10252e-12	0.355272	0.235	0.133	8.6952e-08	Inip	Up_regulated genes
5.34394e-12	-0.517103	0.072	0.183	9.10661e-08	Cyr61	Down_regulated genes
5.84773e-12	-0.476138	0.052	0.154	9.96511e-08	Asah1	Down_regulated genes
6.06025e-12	0.375578	0.213	0.119	1.03273e-07	Map9	Up_regulated genes
6.06091e-12	-0.467631	0.018	0.102	1.03284e-07	Acads	Down_regulated genes
6.14392e-12	0.345322	0.298	0.175	1.04699e-07	Bok	Up_regulated genes
6.77327e-12	0.3284	0.25	0.138	1.15423e-07	Snap25	Up_regulated genes
7.37307e-12	0.350461	0.319	0.197	1.25644e-07	Yrdc	Up_regulated genes
9.3992e-12	0.349374	0.38	0.245	1.60172e-07	Atp6v1h	Up_regulated genes
9.4326e-12	-0.478412	0.09	0.206	1.60741e-07	Sri	Down_regulated genes
9.47061e-12	0.340235	0.382	0.242	1.61389e-07	Zfp821	Up_regulated genes
9.54986e-12	0.3014	0.649	0.472	1.62739e-07	Mpnd	Up_regulated genes
9.61296e-12	0.328375	0.169	0.086	1.63815e-07	Maml3	Up_regulated genes
1.03349e-11	0.323423	0.221	0.12	1.76116e-07	Mir124a-1hg	Up_regulated genes
1.04765e-11	-0.503786	0.143	0.265	1.78531e-07	Ttyh3	Down_regulated genes
1.05324e-11	0.324527	0.712	0.499	1.79482e-07	Hist1h1c	Up_regulated genes
1.18741e-11	0.30524	0.167	0.084	2.02346e-07	Slco5a1	Up_regulated genes
1.21483e-11	0.32089	0.193	0.101	2.07019e-07	Svop	Up_regulated genes
1.22502e-11	-0.47172	0.037	0.13	2.08755e-07	Pgpep1	Down_regulated genes
1.25425e-11	0.334903	0.222	0.123	2.13737e-07	St8sia2	Up_regulated genes
1.48325e-11	0.322016	0.135	0.064	2.52761e-07	Sez6l2	Up_regulated genes
1.52573e-11	-0.452847	0.021	0.105	2.59999e-07	Myo6	Down_regulated genes
1.79997e-11	-0.486458	0.127	0.247	3.06733e-07	Sox9	Down_regulated genes
1.89695e-11	-0.488776	0.023	0.106	3.23259e-07	Cadm2	Down_regulated genes
2.08215e-11	-0.480614	0.103	0.218	3.54819e-07	Shisa4	Down_regulated genes
2.16275e-11	0.331668	0.298	0.176	3.68554e-07	Myt1l	Up_regulated genes
2.17417e-11	0.318259	0.502	0.348	3.705e-07	Strbp	Up_regulated genes
2.18841e-11	-0.462711	0.069	0.174	3.72926e-07	Vamp3	Down_regulated genes
2.21745e-11	0.309622	0.122	0.056	3.77875e-07	Sag	Up_regulated genes
2.22239e-11	0.330212	0.519	0.343	3.78718e-07	Dusp1	Up_regulated genes
2.37931e-11	-0.465232	0.04	0.133	4.05458e-07	Notch1	Down_regulated genes
2.71225e-11	-0.485755	0.132	0.252	4.62195e-07	Arhgap5	Down_regulated genes
2.86318e-11	0.320696	0.441	0.318	4.87914e-07	Cotl1	Up_regulated genes
3.19825e-11	-0.451926	0.035	0.125	5.45014e-07	Aldh7a1	Down_regulated genes
3.24582e-11	0.338619	0.654	0.429	5.5312e-07	Mapt	Up_regulated genes
3.80117e-11	0.312261	0.209	0.115	6.47757e-07	Bmi1	Up_regulated genes
3.8132e-11	0.33676	0.327	0.202	6.49808e-07	Meis3	Up_regulated genes
4.13768e-11	-0.510877	0.081	0.184	7.05102e-07	Cks1b	Down_regulated genes
4.20939e-11	-0.397464	0.345	0.433	7.17322e-07	Nudt4	Down_regulated genes
4.30801e-11	0.332679	0.256	0.149	7.34128e-07	Arhgap33	Up_regulated genes
4.34639e-11	-0.481319	0.05	0.145	7.40668e-07	Pcdh10	Down_regulated genes
4.34776e-11	0.348819	0.206	0.117	7.40902e-07	Crnkl1	Up_regulated genes
4.38257e-11	-0.493129	0.122	0.236	7.46833e-07	Kcnk2	Down_regulated genes
4.59869e-11	-0.46231	0.035	0.124	7.83663e-07	Bola3	Down_regulated genes
4.6163e-11	-0.463828	0.047	0.14	7.86664e-07	Abhd14a	Down_regulated genes
5.65959e-11	-0.441411	0.026	0.108	9.64451e-07	Myl9	Down_regulated genes
5.75024e-11	0.300762	0.615	0.436	9.79898e-07	Auts2	Up_regulated genes
6.37095e-11	-0.621288	0.031	0.112	1.08567e-06	Sp8	Down_regulated genes
6.64159e-11	-0.385578	0.353	0.473	1.13179e-06	Gm17750	Down_regulated genes
7.09988e-11	0.320104	0.185	0.099	1.20989e-06	Rusc1	Up_regulated genes
8.05183e-11	0.332713	0.198	0.11	1.37211e-06	Dtx1	Up_regulated genes
1.25435e-10	0.281057	0.643	0.478	2.13753e-06	Psmd14	Up_regulated genes
1.27599e-10	0.329719	0.28	0.172	2.17442e-06	Phlda1	Up_regulated genes
1.28112e-10	0.279596	0.116	0.053	2.18316e-06	Shb	Up_regulated genes
1.38112e-10	0.322042	0.369	0.24	2.35356e-06	Kdm6b	Up_regulated genes
1.39798e-10	-0.435336	0.05	0.143	2.38229e-06	Dnajc24	Down_regulated genes
1.45915e-10	0.256089	0.791	0.619	2.48654e-06	Zfp428	Up_regulated genes
1.53614e-10	-0.435737	0.027	0.107	2.61773e-06	Lap3	Down_regulated genes
1.58758e-10	-0.45826	0.045	0.134	2.7054e-06	Adgrb1	Down_regulated genes
1.6068e-10	0.279169	0.597	0.457	2.73814e-06	Rab6a	Up_regulated genes
1.78207e-10	0.312876	0.301	0.186	3.03683e-06	Kdm1a	Up_regulated genes
1.8924e-10	0.320144	0.174	0.093	3.22483e-06	Syt5	Up_regulated genes
1.91146e-10	-0.429307	0.035	0.121	3.25732e-06	Tceal3	Down_regulated genes
1.93857e-10	-0.442735	0.192	0.314	3.30351e-06	Clic1	Down_regulated genes
2.09602e-10	0.308978	0.412	0.279	3.57183e-06	Zcchc18	Up_regulated genes
2.17454e-10	0.299131	0.539	0.38	3.70564e-06	Aco2	Up_regulated genes
2.45337e-10	-0.466344	0.06	0.153	4.1808e-06	Atf5	Down_regulated genes
2.45663e-10	0.349996	0.24	0.144	4.18635e-06	Mef2c	Up_regulated genes
2.49761e-10	-0.433112	0.053	0.145	4.25617e-06	Pygb	Down_regulated genes
2.59815e-10	0.292217	0.597	0.432	4.4275e-06	Ubqln2	Up_regulated genes
2.63612e-10	0.337394	0.805	0.543	4.49221e-06	Nsg2	Up_regulated genes
2.8637e-10	0.309832	0.425	0.29	4.88003e-06	Pkia	Up_regulated genes
2.88937e-10	-0.452191	0.15	0.269	4.92377e-06	Ppp1r1a	Down_regulated genes
2.92066e-10	-0.606586	0.035	0.114	4.9771e-06	Brinp2	Down_regulated genes
2.96742e-10	-0.431019	0.072	0.172	5.05679e-06	B9d1	Down_regulated genes
3.05587e-10	0.292107	0.528	0.381	5.2075e-06	Nop56	Up_regulated genes
3.22955e-10	0.320812	0.143	0.074	5.50347e-06	Gphn	Up_regulated genes
3.47351e-10	0.357354	0.184	0.105	5.9192e-06	Epb41	Up_regulated genes
3.58723e-10	0.322759	0.304	0.195	6.11299e-06	Zfp68	Up_regulated genes
4.17061e-10	0.273167	0.617	0.462	7.10713e-06	Pfdn4	Up_regulated genes
4.29985e-10	-0.416205	0.035	0.118	7.32737e-06	Acadm	Down_regulated genes
4.4991e-10	0.282339	0.13	0.064	7.66692e-06	Rgs8	Up_regulated genes
5.09601e-10	-0.421121	0.027	0.105	8.68411e-06	Sfxn5	Down_regulated genes
5.29498e-10	-0.443866	0.087	0.188	9.02318e-06	Ppp2r2b	Down_regulated genes
5.53034e-10	-0.521329	0.097	0.191	9.42426e-06	Kat6b	Down_regulated genes
5.65346e-10	-0.477846	0.034	0.112	9.63406e-06	Dleu7	Down_regulated genes
6.32361e-10	0.280502	0.594	0.437	1.07761e-05	Lmnb1	Up_regulated genes
6.3976e-10	0.299276	0.237	0.14	1.09022e-05	2700081O15Rik	Up_regulated genes
6.41164e-10	-0.384657	0.314	0.433	1.09261e-05	Tpi1	Down_regulated genes
7.13808e-10	-0.408082	0.026	0.102	1.2164e-05	Cdk6	Down_regulated genes
7.23557e-10	-0.435174	0.039	0.12	1.23301e-05	Fut9	Down_regulated genes
7.62231e-10	0.302656	0.382	0.253	1.29892e-05	Nipsnap1	Up_regulated genes
8.28212e-10	0.293747	0.251	0.147	1.41136e-05	Enox1	Up_regulated genes
9.19588e-10	0.309104	0.704	0.487	1.56707e-05	Evl	Up_regulated genes
9.19996e-10	-0.420003	0.045	0.129	1.56777e-05	Fgfr1	Down_regulated genes
9.92013e-10	-0.417467	0.232	0.349	1.69049e-05	Mrpl33	Down_regulated genes
1.00712e-09	-0.470181	0.087	0.182	1.71623e-05	0610011F06Rik	Down_regulated genes
1.02809e-09	0.255191	0.718	0.547	1.75196e-05	Tmpo	Up_regulated genes
1.08103e-09	-0.431159	0.113	0.218	1.84219e-05	Dhrs1	Down_regulated genes
1.13206e-09	0.341905	0.269	0.175	1.92915e-05	Prr7	Up_regulated genes
1.13801e-09	-0.352708	0.388	0.49	1.93929e-05	Hmgb2	Down_regulated genes
1.1631e-09	-0.460129	0.047	0.129	1.98203e-05	Cntnap2	Down_regulated genes
1.20286e-09	0.291346	0.456	0.338	2.0498e-05	Odc1	Up_regulated genes
1.22381e-09	0.29485	0.134	0.068	2.08549e-05	Chgb	Up_regulated genes
1.25051e-09	0.294197	0.472	0.32	2.13099e-05	Kdm5b	Up_regulated genes
1.25584e-09	-0.440076	0.085	0.181	2.14008e-05	Rpa3	Down_regulated genes
1.31065e-09	0.309738	0.171	0.094	2.23348e-05	Acap3	Up_regulated genes
1.31266e-09	-0.560077	0.1	0.189	2.23691e-05	Pcdh9	Down_regulated genes
1.34681e-09	0.29347	0.462	0.333	2.2951e-05	Psmd1	Up_regulated genes
1.35713e-09	0.271853	0.172	0.093	2.31268e-05	Srrm3	Up_regulated genes
1.39754e-09	-0.416886	0.029	0.104	2.38154e-05	Ccdc136	Down_regulated genes
1.40573e-09	-0.416996	0.087	0.185	2.39551e-05	Rexo2	Down_regulated genes
1.45835e-09	0.301044	0.164	0.089	2.48518e-05	Csrnp3	Up_regulated genes
1.49377e-09	-0.422538	0.029	0.104	2.54553e-05	Mcee	Down_regulated genes
1.51703e-09	-0.457937	0.063	0.151	2.58517e-05	Lockd	Down_regulated genes
1.51996e-09	0.284745	0.295	0.179	2.59016e-05	Gdap1l1	Up_regulated genes
1.73295e-09	0.295865	0.467	0.303	2.95311e-05	Trp53i11	Up_regulated genes
1.7957e-09	0.258965	0.108	0.051	3.06005e-05	Unc13a	Up_regulated genes
1.7966e-09	-0.395396	0.052	0.138	3.06159e-05	Rab28	Down_regulated genes
1.96965e-09	0.324889	0.114	0.057	3.35647e-05	Chchd10	Up_regulated genes
2.0456e-09	0.257459	0.607	0.465	3.48591e-05	Gpm6a	Up_regulated genes
2.12498e-09	-0.407257	0.061	0.15	3.62118e-05	Litaf	Down_regulated genes
2.28453e-09	0.29936	0.599	0.405	3.89307e-05	Celf4	Up_regulated genes
2.32394e-09	0.288552	0.433	0.302	3.96023e-05	Fibp	Up_regulated genes
2.36698e-09	0.280113	0.633	0.46	4.03356e-05	Dynll2	Up_regulated genes
2.42161e-09	-0.388553	0.259	0.38	4.12667e-05	Ost4	Down_regulated genes
2.42427e-09	0.295735	0.435	0.294	4.13119e-05	Frat2	Up_regulated genes
2.49917e-09	0.319475	0.333	0.229	4.25884e-05	Fbxo22	Up_regulated genes
2.50655e-09	-0.406397	0.216	0.331	4.27141e-05	Atp6v0e	Down_regulated genes
2.73033e-09	0.296192	0.262	0.162	4.65276e-05	2010107G23Rik	Up_regulated genes
2.89001e-09	0.291854	0.285	0.177	4.92486e-05	Rab33a	Up_regulated genes
2.95643e-09	0.283023	0.44	0.286	5.03805e-05	Zfp57	Up_regulated genes
2.97182e-09	0.260748	0.105	0.049	5.06427e-05	Grik3	Up_regulated genes
3.02787e-09	0.299975	0.366	0.256	5.15979e-05	Fam216a	Up_regulated genes
3.08839e-09	-0.428869	0.077	0.17	5.26292e-05	Ntrk2	Down_regulated genes
3.1107e-09	-0.439717	0.156	0.261	5.30094e-05	Rnaseh2c	Down_regulated genes
3.15904e-09	-0.278437	0.491	0.582	5.38333e-05	Npc2	Down_regulated genes
3.15983e-09	-0.436643	0.118	0.218	5.38466e-05	Ilk	Down_regulated genes
3.34723e-09	0.325182	0.187	0.109	5.70401e-05	Ecsit	Up_regulated genes
3.50071e-09	0.272826	0.709	0.525	5.96556e-05	Uba1	Up_regulated genes
3.58133e-09	0.299586	0.245	0.149	6.10295e-05	Dusp8	Up_regulated genes
3.97517e-09	-0.387413	0.045	0.126	6.77408e-05	Pde1b	Down_regulated genes
4.17134e-09	0.320242	0.188	0.11	7.10837e-05	2700033N17Rik	Up_regulated genes
4.18837e-09	0.283147	0.395	0.267	7.1374e-05	Fbxo21	Up_regulated genes
4.24847e-09	0.303311	0.325	0.212	7.23982e-05	Arrdc3	Up_regulated genes
4.43987e-09	-0.417264	0.095	0.192	7.56599e-05	Tsc22d4	Down_regulated genes
4.57899e-09	-0.29352	0.469	0.564	7.80306e-05	Itm2b	Down_regulated genes
4.65309e-09	-0.403247	0.053	0.135	7.92932e-05	Emc2	Down_regulated genes
5.08757e-09	-0.408927	0.037	0.112	8.66973e-05	Ifitm2	Down_regulated genes
5.14138e-09	0.28262	0.406	0.272	8.76143e-05	Smarcc2	Up_regulated genes
5.16178e-09	0.271359	0.596	0.434	8.79618e-05	R3hdm4	Up_regulated genes
5.25609e-09	-0.415364	0.148	0.253	8.9569e-05	Msmo1	Down_regulated genes
5.28105e-09	-0.398363	0.081	0.173	8.99944e-05	Aldh2	Down_regulated genes
5.53719e-09	-0.411771	0.082	0.173	9.43593e-05	Ctsz	Down_regulated genes
5.83019e-09	0.333821	0.219	0.138	9.93523e-05	Lsamp	Up_regulated genes
5.95091e-09	-0.374481	0.043	0.122	0.000101409	Adk	Down_regulated genes
5.97402e-09	0.295891	0.298	0.193	0.000101803	Vopp1	Up_regulated genes
6.01667e-09	-0.38925	0.052	0.133	0.00010253	Golim4	Down_regulated genes
6.12387e-09	0.301275	0.282	0.181	0.000104357	Mapk8	Up_regulated genes
6.13749e-09	-0.391433	0.229	0.345	0.000104589	Tmbim6	Down_regulated genes
6.5205e-09	0.28753	0.388	0.264	0.000111116	Ankrd12	Up_regulated genes
6.53469e-09	0.286921	0.221	0.131	0.000111358	Casp3	Up_regulated genes
6.6595e-09	0.306862	0.256	0.162	0.000113485	Scaper	Up_regulated genes
6.72355e-09	-0.41883	0.134	0.237	0.000114576	Med21	Down_regulated genes
6.77828e-09	0.30608	0.214	0.131	0.000115509	Racgap1	Up_regulated genes
6.97203e-09	0.288496	0.393	0.271	0.00011881	Ythdf2	Up_regulated genes
7.53787e-09	0.309362	0.245	0.155	0.000128453	Ing2	Up_regulated genes
7.65369e-09	-0.442257	0.084	0.171	0.000130427	Arl4a	Down_regulated genes
7.74237e-09	0.265061	0.709	0.522	0.000131938	Hnrnph3	Up_regulated genes
8.10393e-09	-0.398714	0.031	0.102	0.000138099	Kcnh7	Down_regulated genes
8.26948e-09	0.312173	0.224	0.139	0.00014092	Tmem184c	Up_regulated genes
8.41061e-09	0.286721	0.393	0.265	0.000143325	Peli1	Up_regulated genes
9.0306e-09	0.260868	0.56	0.419	0.00015389	Znhit1	Up_regulated genes
9.11193e-09	-0.386325	0.06	0.143	0.000155276	Bet1	Down_regulated genes
9.20965e-09	0.284364	0.628	0.452	0.000156942	Fnbp1l	Up_regulated genes
9.23824e-09	0.291802	0.311	0.204	0.000157429	Ehmt2	Up_regulated genes
9.62303e-09	0.305461	0.251	0.161	0.000163986	Ubac1	Up_regulated genes
9.9232e-09	0.268401	0.193	0.112	0.000169101	Lzts1	Up_regulated genes
1.05952e-08	0.282613	0.338	0.226	0.000180553	Nrxn2	Up_regulated genes
1.08109e-08	0.257326	0.752	0.57	0.000184228	Smarce1	Up_regulated genes
1.09132e-08	0.29937	0.393	0.276	0.000185972	Klf6	Up_regulated genes
1.16413e-08	0.273933	0.557	0.398	0.000198379	Smarca4	Up_regulated genes
1.23624e-08	-0.415765	0.153	0.256	0.000210667	Pmm1	Down_regulated genes
1.25546e-08	-0.394713	0.182	0.288	0.000213942	Sept11	Down_regulated genes
1.41013e-08	0.265264	0.153	0.084	0.0002403	Gprin1	Up_regulated genes
1.44363e-08	-0.37055	0.043	0.12	0.000246009	Eci1	Down_regulated genes
1.44448e-08	0.301378	0.203	0.124	0.000246154	Erc1	Up_regulated genes
1.45237e-08	0.257907	0.1	0.048	0.000247499	Tmem151b	Up_regulated genes
1.50977e-08	0.269351	0.103	0.051	0.00025728	Sept5	Up_regulated genes
1.61594e-08	0.275709	0.436	0.288	0.000275372	Plppr3	Up_regulated genes
1.7007e-08	0.283003	0.213	0.128	0.000289816	Nudt10	Up_regulated genes
1.75804e-08	0.296181	0.23	0.144	0.000299588	Ncbp1	Up_regulated genes
1.93491e-08	0.287132	0.325	0.22	0.000329727	Ppil4	Up_regulated genes
1.93785e-08	0.290736	0.172	0.1	0.000330228	Nfya	Up_regulated genes
1.96373e-08	0.304877	0.221	0.139	0.000334639	Fsd1	Up_regulated genes
1.97339e-08	0.29711	0.227	0.142	0.000336285	Mef2a	Up_regulated genes
1.97499e-08	0.295754	0.357	0.253	0.000336558	Arf2	Up_regulated genes
2.01464e-08	-0.388895	0.063	0.144	0.000343315	Ehbp1	Down_regulated genes
2.41632e-08	-0.373829	0.103	0.197	0.000411765	Evi5	Down_regulated genes
2.43649e-08	0.279817	0.414	0.299	0.000415202	Naa35	Up_regulated genes
2.45984e-08	0.300231	0.233	0.149	0.000419182	Gon4l	Up_regulated genes
2.53114e-08	-0.429683	0.068	0.147	0.000431332	Magi1	Down_regulated genes
2.60968e-08	0.290306	0.338	0.242	0.000444716	Camk2n1	Up_regulated genes
2.64046e-08	-0.338467	0.034	0.103	0.000449961	Cpne3	Down_regulated genes
2.88032e-08	0.271676	0.414	0.306	0.000490836	Uchl3	Up_regulated genes
2.96975e-08	0.289537	0.29	0.19	0.000506076	Pou3f4	Up_regulated genes
3.04125e-08	0.266145	0.308	0.199	0.000518259	Cmip	Up_regulated genes
3.08435e-08	-0.422782	0.171	0.262	0.000525604	Cdca7	Down_regulated genes
3.09941e-08	0.290145	0.242	0.156	0.00052817	Exosc9	Up_regulated genes
3.15716e-08	-0.424822	0.077	0.159	0.000538012	Zeb1	Down_regulated genes
3.24822e-08	-0.374947	0.045	0.119	0.000553529	Sat1	Down_regulated genes
3.3806e-08	0.254874	0.155	0.087	0.000576088	Fam110a	Up_regulated genes
3.39858e-08	0.278404	0.403	0.289	0.000579151	Srsf4	Up_regulated genes
3.44188e-08	0.252078	0.599	0.45	0.000586531	Pja1	Up_regulated genes
3.50725e-08	0.289001	0.245	0.157	0.000597671	Strip1	Up_regulated genes
3.73254e-08	0.271619	0.37	0.257	0.000636062	Strn4	Up_regulated genes
3.79825e-08	0.268611	0.29	0.185	0.000647259	Apc2	Up_regulated genes
3.99438e-08	0.269842	0.528	0.375	0.000680682	Coro1c	Up_regulated genes
4.16954e-08	0.271951	0.271	0.175	0.000710531	Zscan21	Up_regulated genes
4.24799e-08	0.265467	0.399	0.271	0.0007239	Znrf1	Up_regulated genes
4.36177e-08	-0.378515	0.143	0.242	0.000743289	Gcsh	Down_regulated genes
4.43939e-08	0.262028	0.454	0.331	0.000756517	Rbm42	Up_regulated genes
4.4424e-08	0.255999	0.506	0.371	0.00075703	Xrn2	Up_regulated genes
4.53043e-08	0.271617	0.235	0.148	0.000772031	Chn1	Up_regulated genes
4.67516e-08	-0.366374	0.039	0.108	0.000796694	Fam174a	Down_regulated genes
4.9623e-08	0.306899	0.248	0.161	0.000845625	Txnip	Up_regulated genes
5.13829e-08	-0.451071	0.079	0.156	0.000875616	Sox1	Down_regulated genes
5.16969e-08	0.273512	0.56	0.392	0.000880966	Rundc3a	Up_regulated genes
5.36696e-08	-0.385711	0.068	0.148	0.000914584	Crtc3	Down_regulated genes
5.66897e-08	0.274821	0.322	0.218	0.000966049	Ccar2	Up_regulated genes
5.81293e-08	-0.302588	0.403	0.501	0.000990582	Nop10	Down_regulated genes
6.15359e-08	-0.364739	0.047	0.118	0.00104863	Chmp2b	Down_regulated genes
6.15554e-08	0.26728	0.353	0.242	0.00104897	Armcx2	Up_regulated genes
6.4146e-08	0.258031	0.201	0.121	0.00109311	Nova2	Up_regulated genes
6.5011e-08	0.252254	0.874	0.673	0.00110785	H2afy2	Up_regulated genes
6.57934e-08	0.263865	0.28	0.182	0.00112118	Zc4h2	Up_regulated genes
6.7577e-08	0.288955	0.261	0.173	0.00115158	Csnk1g3	Up_regulated genes
6.82751e-08	-0.389694	0.13	0.224	0.00116348	Vimp	Down_regulated genes
7.22967e-08	0.256309	0.113	0.059	0.00123201	Fbxo33	Up_regulated genes
7.50013e-08	0.259839	0.1	0.051	0.0012781	Efna2	Up_regulated genes
7.55391e-08	-0.370388	0.147	0.247	0.00128726	Rap1a	Down_regulated genes
8.0477e-08	0.270572	0.473	0.339	0.00137141	Tmem57	Up_regulated genes
8.08606e-08	-0.332685	0.311	0.422	0.00137795	Snx3	Down_regulated genes
8.63264e-08	0.251862	0.565	0.418	0.00147109	Camta1	Up_regulated genes
8.66645e-08	0.272129	0.362	0.262	0.00147685	Hras	Up_regulated genes
9.24242e-08	-0.391993	0.132	0.223	0.001575	Snapin	Down_regulated genes
9.65694e-08	0.258866	0.329	0.217	0.00164564	0610010F05Rik	Up_regulated genes
9.7203e-08	0.258839	0.548	0.396	0.00165644	Samd14	Up_regulated genes
9.83084e-08	-0.344188	0.061	0.138	0.00167527	Jam3	Down_regulated genes
1.01984e-07	0.262719	0.23	0.147	0.00173791	Igsf3	Up_regulated genes
1.05698e-07	0.26525	0.438	0.316	0.0018012	Tpgs2	Up_regulated genes
1.0847e-07	-0.336321	0.039	0.106	0.00184844	Ccnd3	Down_regulated genes
1.11686e-07	-0.385359	0.1	0.185	0.00190324	Lima1	Down_regulated genes
1.1662e-07	-0.356689	0.274	0.376	0.00198732	Igfbp2	Down_regulated genes
1.1836e-07	-0.366289	0.111	0.201	0.00201697	Abcd3	Down_regulated genes
1.20227e-07	0.264783	0.333	0.233	0.0020488	Ctcf	Up_regulated genes
1.20839e-07	-0.336612	0.037	0.103	0.00205922	Gm2a	Down_regulated genes
1.23176e-07	0.262152	0.176	0.105	0.00209904	Taok3	Up_regulated genes
1.25988e-07	0.268569	0.287	0.192	0.00214696	Ndnl2	Up_regulated genes
1.29911e-07	0.271788	0.332	0.23	0.00221382	Exoc5	Up_regulated genes
1.34108e-07	-0.377989	0.081	0.161	0.00228533	Ccs	Down_regulated genes
1.39244e-07	0.265465	0.116	0.063	0.00237286	Bcr	Up_regulated genes
1.50626e-07	0.267284	0.119	0.065	0.00256682	Ddx25	Up_regulated genes
1.53127e-07	0.250993	0.448	0.335	0.00260944	Snf8	Up_regulated genes
1.63657e-07	-0.339555	0.243	0.351	0.00278888	Sar1b	Down_regulated genes
1.65084e-07	0.278749	0.18	0.11	0.0028132	Lancl2	Up_regulated genes
1.72492e-07	0.255822	0.382	0.261	0.00293943	Polb	Up_regulated genes
1.81766e-07	0.264498	0.539	0.369	0.00309748	Rab3a	Up_regulated genes
1.82669e-07	0.254255	0.138	0.078	0.00311286	Limk1	Up_regulated genes
1.984e-07	0.26915	0.185	0.113	0.00338093	Lhfpl4	Up_regulated genes
2.03246e-07	-0.354276	0.061	0.134	0.00346352	Bbx	Down_regulated genes
2.129e-07	0.271996	0.283	0.192	0.00362802	Rabep1	Up_regulated genes
2.16689e-07	-0.32488	0.048	0.117	0.0036926	Tspan12	Down_regulated genes
2.19327e-07	-0.329719	0.047	0.115	0.00373755	E2f5	Down_regulated genes
2.20036e-07	0.27522	0.251	0.168	0.00374963	Tubg1	Up_regulated genes
2.20143e-07	0.263298	0.174	0.105	0.00375146	Mlx	Up_regulated genes
2.20271e-07	0.283246	0.163	0.097	0.00375364	Klf10	Up_regulated genes
2.25512e-07	0.266414	0.279	0.189	0.00384296	Ndufs1	Up_regulated genes
2.34165e-07	0.290737	0.224	0.149	0.00399041	Cpsf2	Up_regulated genes
2.36242e-07	-0.342935	0.211	0.312	0.0040258	Mrpl17	Down_regulated genes
2.39721e-07	-0.383831	0.072	0.147	0.00408508	Ppil3	Down_regulated genes
2.43725e-07	-0.35136	0.04	0.105	0.00415332	Tceal1	Down_regulated genes
2.43732e-07	0.26954	0.329	0.233	0.00415344	Nudt19	Up_regulated genes
2.44305e-07	-0.388951	0.105	0.186	0.0041632	Fam173a	Down_regulated genes
2.52712e-07	-0.367838	0.09	0.17	0.00430646	Naa20	Down_regulated genes
2.55395e-07	-0.401273	0.118	0.2	0.00435218	Id2	Down_regulated genes
2.57266e-07	-0.363438	0.098	0.182	0.00438407	1810043H04Rik	Down_regulated genes
2.76772e-07	-0.355968	0.048	0.115	0.00471647	Spred1	Down_regulated genes
2.8909e-07	0.252321	0.359	0.257	0.00492638	Mmadhc	Up_regulated genes
2.9876e-07	0.250277	0.349	0.242	0.00509117	Sptan1	Up_regulated genes
3.02455e-07	0.278931	0.177	0.11	0.00515414	Dhx40	Up_regulated genes
3.05739e-07	-0.365275	0.209	0.301	0.00521011	Tpm4	Down_regulated genes
3.632e-07	0.294819	0.841	0.589	0.00618929	Tagln3	Up_regulated genes
3.7229e-07	0.270715	0.312	0.223	0.0063442	0610010K14Rik	Up_regulated genes
3.75216e-07	-0.362658	0.135	0.223	0.00639406	Lrrc58	Down_regulated genes
3.80854e-07	0.263007	0.3	0.208	0.00649014	Cdk5	Up_regulated genes
3.80967e-07	0.261013	0.246	0.164	0.00649205	Hgs	Up_regulated genes
3.93694e-07	0.261142	0.155	0.092	0.00670894	Bbc3	Up_regulated genes
3.94546e-07	0.258078	0.301	0.206	0.00672345	Ptpn1	Up_regulated genes
4.02836e-07	0.259605	0.332	0.23	0.00686472	Nans	Up_regulated genes
4.06873e-07	0.274559	0.155	0.093	0.00693352	BC051226	Up_regulated genes
4.07096e-07	0.266013	0.258	0.174	0.00693732	Pop5	Up_regulated genes
4.22174e-07	-0.354487	0.061	0.131	0.00719427	Lims1	Down_regulated genes
4.29614e-07	-0.319755	0.043	0.108	0.00732105	Rangrf	Down_regulated genes
4.32055e-07	-0.335198	0.063	0.135	0.00736265	Ggh	Down_regulated genes
4.33584e-07	-0.3513	0.087	0.165	0.00738871	Mesdc2	Down_regulated genes
4.4026e-07	-0.347959	0.04	0.103	0.00750247	Gpx7	Down_regulated genes
4.7565e-07	-0.341131	0.071	0.145	0.00810555	Marc2	Down_regulated genes
4.93371e-07	-0.349283	0.095	0.175	0.00840753	Ubl3	Down_regulated genes
4.99086e-07	0.273219	0.166	0.103	0.00850492	Pard3	Up_regulated genes
5.07924e-07	-0.34225	0.24	0.336	0.00865553	Glul	Down_regulated genes
5.08095e-07	-0.367964	0.105	0.184	0.00865845	Rnf13	Down_regulated genes
5.16918e-07	0.257777	0.362	0.268	0.00880879	Tmem160	Up_regulated genes
5.40625e-07	0.255146	0.217	0.141	0.0092128	Rab3ip	Up_regulated genes
5.56217e-07	-0.349135	0.121	0.206	0.0094785	Etfa	Down_regulated genes
5.56473e-07	0.263658	0.287	0.201	0.00948286	Dld	Up_regulated genes
5.67922e-07	-0.334704	0.064	0.135	0.00967796	Pttg1ip	Down_regulated genes
6.09947e-07	0.294013	0.939	0.688	0.0103941	Basp1	Up_regulated genes
6.16496e-07	-0.352774	0.074	0.146	0.0105057	Ebpl	Down_regulated genes
6.47583e-07	0.265825	0.309	0.224	0.0110355	Slc35b1	Up_regulated genes
7.40596e-07	0.252134	0.341	0.248	0.0126205	Uba5	Up_regulated genes
7.48274e-07	0.264364	0.314	0.23	0.0127513	Atg3	Up_regulated genes
7.54318e-07	0.253433	0.121	0.068	0.0128543	Nuak1	Up_regulated genes
7.868e-07	0.26219	0.134	0.078	0.0134079	Adck5	Up_regulated genes
7.96335e-07	0.259274	0.366	0.276	0.0135703	Fyttd1	Up_regulated genes
8.00902e-07	-0.293966	0.042	0.105	0.0136482	Fam120a	Down_regulated genes
8.03613e-07	0.273992	0.214	0.142	0.0136944	Rpgr	Up_regulated genes
8.08851e-07	0.256358	0.279	0.192	0.0137836	Trib2	Up_regulated genes
8.26874e-07	-0.335314	0.174	0.269	0.0140908	Sept2	Down_regulated genes
8.55798e-07	0.253084	0.322	0.23	0.0145836	Rnf146	Up_regulated genes
9.02231e-07	0.256405	0.348	0.26	0.0153749	Kras	Up_regulated genes
9.20384e-07	0.259701	0.214	0.14	0.0156843	Nedd4l	Up_regulated genes
1.01238e-06	0.289792	0.755	0.52	0.0172519	Cdk5r1	Up_regulated genes
1.03912e-06	0.256179	0.251	0.17	0.0177077	Flywch1	Up_regulated genes
1.06471e-06	-0.380328	0.064	0.13	0.0181437	Gnai1	Down_regulated genes
1.07031e-06	-0.319495	0.074	0.146	0.0182392	Hspa4l	Down_regulated genes
1.1252e-06	0.253389	0.11	0.061	0.0191745	Cars2	Up_regulated genes
1.1412e-06	-0.349897	0.087	0.161	0.0194471	1500011K16Rik	Down_regulated genes
1.28654e-06	-0.32758	0.092	0.168	0.0219239	Morn2	Down_regulated genes
1.34531e-06	-0.267739	0.424	0.509	0.0229254	Tkt	Down_regulated genes
1.40995e-06	-0.322976	0.14	0.227	0.024027	Rap1b	Down_regulated genes
1.44411e-06	-0.270434	0.053	0.119	0.024609	Cd164	Down_regulated genes
1.52098e-06	-0.297224	0.064	0.134	0.0259191	Emx2	Down_regulated genes
1.56429e-06	-0.310012	0.287	0.38	0.0266571	Immp1l	Down_regulated genes
1.60865e-06	0.250375	0.227	0.152	0.027413	Mtif2	Up_regulated genes
1.65124e-06	-0.297981	0.33	0.425	0.0281387	Hsd17b10	Down_regulated genes
1.80945e-06	-0.312724	0.093	0.17	0.0308348	Cebpzos	Down_regulated genes
1.83166e-06	-0.282323	0.374	0.463	0.0312134	Mrps14	Down_regulated genes
1.83665e-06	-0.330544	0.15	0.235	0.0312983	Wdr61	Down_regulated genes
1.87654e-06	-0.323074	0.185	0.276	0.0319781	Siva1	Down_regulated genes
1.93037e-06	-0.335163	0.09	0.163	0.0328954	Timp2	Down_regulated genes
2.05722e-06	-0.320913	0.095	0.169	0.0350571	Snx5	Down_regulated genes
2.09322e-06	0.252086	0.172	0.109	0.0356705	Zmym3	Up_regulated genes
2.11897e-06	0.254133	0.179	0.115	0.0361093	Got1	Up_regulated genes
2.23672e-06	-0.345134	0.064	0.129	0.038116	Tmem47	Down_regulated genes
2.28264e-06	-0.335441	0.161	0.246	0.0388985	Dars	Down_regulated genes
2.28727e-06	-0.318434	0.063	0.128	0.0389773	Cbfb	Down_regulated genes
2.357e-06	0.255746	0.198	0.131	0.0401656	Ascc1	Up_regulated genes
2.44446e-06	-0.341716	0.129	0.208	0.041656	Nkain4	Down_regulated genes
2.45069e-06	-0.307939	0.285	0.381	0.0417623	Trmt112	Down_regulated genes
2.482e-06	-0.368253	0.095	0.165	0.0422958	Cttnbp2	Down_regulated genes
2.50536e-06	-0.327394	0.084	0.154	0.0426939	Unc50	Down_regulated genes
2.61722e-06	-0.327879	0.179	0.267	0.0446	Unc119	Down_regulated genes
2.67065e-06	-0.315625	0.069	0.137	0.0455106	Hmgn5	Down_regulated genes

### Sheet: 97
p_val	avg_log2FC	pct.1	pct.2	p_val_adj	gene	cluster
0	2.3099	1	0.079	0	Smyd3	Up_regulated genes
5.54167e-238	1.92557	1	0.155	9.44356e-234	Six3	Up_regulated genes
1.53005e-137	1.55574	1	0.243	2.60736e-133	Tmem108	Up_regulated genes
7.04466e-35	0.978025	0.531	0.187	1.20048e-30	Zfhx3	Up_regulated genes
3.50242e-34	0.897725	0.237	0.049	5.96847e-30	Sstr2	Up_regulated genes
2.40065e-33	0.968394	0.546	0.201	4.09096e-29	Gucy1a3	Up_regulated genes
1.3956e-26	0.726064	0.894	0.479	2.37824e-22	Bcl11b	Up_regulated genes
2.03454e-25	0.882207	0.333	0.108	3.46705e-21	Tle4	Up_regulated genes
2.02243e-24	0.881254	0.391	0.14	3.44642e-20	Lrpprc	Up_regulated genes
2.0316e-24	0.800837	0.614	0.273	3.46205e-20	Syt6	Up_regulated genes
9.44876e-24	-1.32375	0.116	0.476	1.61016e-19	Vim	Down_regulated genes
1.99519e-23	0.873137	0.319	0.106	3.40001e-19	Zfhx4	Up_regulated genes
3.67165e-23	-1.02983	0.3	0.626	6.25686e-19	Ccnd2	Down_regulated genes
2.20408e-22	0.794301	0.208	0.053	3.75598e-18	Calb1	Up_regulated genes
3.43397e-21	0.815088	0.251	0.076	5.85182e-17	Adora2a	Up_regulated genes
2.37224e-19	0.65326	0.696	0.392	4.04254e-15	Smarca2	Up_regulated genes
3.65886e-19	0.693079	0.155	0.036	6.23507e-15	Aldh1a3	Up_regulated genes
1.19058e-18	0.766973	0.266	0.09	2.02886e-14	Lrrc16a	Up_regulated genes
1.27176e-18	-1.42368	0.053	0.345	2.1672e-14	Mt3	Down_regulated genes
3.76068e-18	0.754306	0.415	0.18	6.40857e-14	Pnmal2	Up_regulated genes
4.52001e-18	-1.36632	0.014	0.293	7.70256e-14	Slc1a3	Down_regulated genes
8.44704e-18	-0.946782	0.222	0.538	1.43946e-13	Tcf4	Down_regulated genes
1.44449e-17	-1.31556	0.014	0.293	2.46156e-13	Phgdh	Down_regulated genes
2.70374e-17	0.66084	0.647	0.346	4.60744e-13	Socs2	Up_regulated genes
2.89639e-17	-1.07218	0.208	0.472	4.93573e-13	Fabp7	Down_regulated genes
6.25214e-17	0.701297	0.193	0.057	1.06543e-12	1190002N15Rik	Up_regulated genes
7.75684e-17	-1.25041	0.048	0.33	1.32184e-12	Ptprz1	Down_regulated genes
3.19318e-16	-1.33156	0.019	0.277	5.4415e-12	Aldoc	Down_regulated genes
3.41029e-16	0.601606	0.865	0.493	5.81148e-12	Islr2	Up_regulated genes
5.20012e-16	0.593993	0.855	0.489	8.86152e-12	Sp9	Up_regulated genes
9.14788e-16	0.608569	0.614	0.367	1.55889e-11	Ola1	Up_regulated genes
3.45105e-15	0.642574	0.57	0.297	5.88094e-11	Mapk10	Up_regulated genes
5.04897e-15	0.535423	0.884	0.558	8.60396e-11	Chd3	Up_regulated genes
1.1571e-14	0.522162	0.821	0.525	1.97182e-10	Bcl11a	Up_regulated genes
1.85667e-14	0.62161	0.604	0.314	3.16395e-10	Gad1	Up_regulated genes
2.43064e-14	0.624227	0.159	0.046	4.14205e-10	Ccser1	Up_regulated genes
2.67707e-14	-1.13775	0.005	0.232	4.56199e-10	Cd9	Down_regulated genes
5.26334e-14	-1.09787	0.019	0.252	8.96925e-10	Mfge8	Down_regulated genes
5.64847e-14	0.491331	0.715	0.497	9.62555e-10	Sox2	Up_regulated genes
6.55016e-14	-1.09738	0.034	0.267	1.11621e-09	Rlbp1	Down_regulated genes
1.16726e-13	0.526975	0.783	0.49	1.98912e-09	Mn1	Up_regulated genes
1.37558e-13	0.626554	0.203	0.069	2.34412e-09	Mafb	Up_regulated genes
1.79119e-13	-0.925771	0.14	0.404	3.05237e-09	Ndrg2	Down_regulated genes
2.01571e-13	-0.717899	0.348	0.554	3.43496e-09	Dbi	Down_regulated genes
2.17683e-13	0.361446	0.976	0.766	3.70953e-09	Mpped2	Up_regulated genes
3.18744e-13	-1.06267	0.005	0.214	5.43171e-09	Plpp3	Down_regulated genes
5.06217e-13	0.682658	0.261	0.109	8.62644e-09	Rasgef1b	Up_regulated genes
5.3194e-13	0.598533	0.29	0.116	9.06479e-09	Zswim6	Up_regulated genes
2.12579e-12	-0.844619	0.159	0.424	3.62256e-08	Hmgn3	Down_regulated genes
2.51471e-12	-1.01353	0.01	0.212	4.28532e-08	Sparc	Down_regulated genes
3.11697e-12	0.527158	0.807	0.485	5.31164e-08	Gad2	Up_regulated genes
5.63705e-12	-1.01277	0.063	0.284	9.60609e-08	Apoe	Down_regulated genes
9.14799e-12	-0.993866	0.005	0.194	1.55891e-07	Atp1a2	Down_regulated genes
9.94609e-12	0.596847	0.29	0.123	1.69491e-07	Gm27032	Up_regulated genes
1.1939e-11	-0.956619	0.024	0.224	2.03452e-07	Ttyh1	Down_regulated genes
1.33345e-11	0.516509	0.121	0.034	2.27234e-07	Slit3	Up_regulated genes
1.44421e-11	-1.04463	0	0.183	2.46108e-07	Tnc	Down_regulated genes
1.4693e-11	-0.913944	0.053	0.265	2.50383e-07	Cd63	Down_regulated genes
2.28091e-11	-0.937345	0.01	0.197	3.8869e-07	Pdpn	Down_regulated genes
2.39956e-11	0.586379	0.454	0.243	4.08909e-07	Pid1	Up_regulated genes
2.4394e-11	0.520072	0.643	0.405	4.15698e-07	Ttc9b	Up_regulated genes
3.23715e-11	-0.954663	0.014	0.202	5.51642e-07	Rgcc	Down_regulated genes
3.97154e-11	-0.926306	0.101	0.313	6.7679e-07	Arx	Down_regulated genes
7.2766e-11	-0.845567	0.116	0.339	1.24001e-06	Ddah1	Down_regulated genes
8.54133e-11	-0.949553	0.063	0.265	1.45553e-06	Mt2	Down_regulated genes
9.06391e-11	-0.76871	0.179	0.413	1.54458e-06	Prdx6	Down_regulated genes
1.14081e-10	0.489602	0.7	0.449	1.94406e-06	Lmo4	Up_regulated genes
1.35252e-10	-0.866086	0.019	0.199	2.30482e-06	Rcn1	Down_regulated genes
1.3661e-10	-1.03615	0.043	0.229	2.32797e-06	Robo2	Down_regulated genes
1.46729e-10	-0.885186	0.01	0.185	2.50041e-06	Slc9a3r1	Down_regulated genes
1.9345e-10	0.579993	0.285	0.131	3.29659e-06	Bend5	Up_regulated genes
1.98652e-10	-0.914604	0.048	0.241	3.38523e-06	Tox3	Down_regulated genes
2.22399e-10	0.567883	0.353	0.176	3.78991e-06	Ldb1	Up_regulated genes
2.46291e-10	-0.867884	0.019	0.196	4.19705e-06	Lhx2	Down_regulated genes
2.6519e-10	-0.843214	0	0.163	4.51911e-06	Mlc1	Down_regulated genes
2.70134e-10	-0.849444	0.01	0.182	4.60335e-06	Tst	Down_regulated genes
2.91252e-10	-0.395058	0.609	0.78	4.96322e-06	Pantr1	Down_regulated genes
3.80271e-10	-0.846794	0.034	0.22	6.48021e-06	Mmd2	Down_regulated genes
4.46255e-10	0.580261	0.217	0.092	7.60463e-06	Gucy1b3	Up_regulated genes
4.56463e-10	-0.766684	0.14	0.363	7.77859e-06	1810037I17Rik	Down_regulated genes
4.70545e-10	0.466913	0.671	0.437	8.01856e-06	Vta1	Up_regulated genes
4.92352e-10	-0.832834	0.029	0.209	8.39016e-06	2610001J05Rik	Down_regulated genes
5.17701e-10	-0.797304	0.097	0.307	8.82214e-06	Tspan7	Down_regulated genes
6.24101e-10	0.543378	0.232	0.098	1.06353e-05	Syt1	Up_regulated genes
6.30205e-10	-0.851011	0.019	0.191	1.07393e-05	E130114P18Rik	Down_regulated genes
9.4187e-10	-0.890842	0	0.155	1.60504e-05	1500015O10Rik	Down_regulated genes
1.0792e-09	-0.810233	0.039	0.219	1.83907e-05	Oat	Down_regulated genes
1.2071e-09	-0.874171	0.087	0.275	2.05701e-05	Zeb2	Down_regulated genes
1.41871e-09	-0.764003	0.106	0.315	2.41762e-05	Fam210b	Down_regulated genes
2.04034e-09	-0.852153	0.077	0.263	3.47694e-05	Fgfbp3	Down_regulated genes
2.1279e-09	-0.800337	0.019	0.182	3.62616e-05	Ak3	Down_regulated genes
2.2467e-09	-0.804992	0	0.149	3.82861e-05	Ccdc80	Down_regulated genes
3.27984e-09	-0.923927	0	0.146	5.58918e-05	Clmp	Down_regulated genes
4.68434e-09	-0.797114	0.019	0.177	7.98259e-05	Clu	Down_regulated genes
4.84827e-09	0.46862	0.57	0.362	8.26194e-05	Gstm7	Up_regulated genes
4.88846e-09	-0.772676	0	0.143	8.33043e-05	Plagl1	Down_regulated genes
5.02917e-09	-0.781889	0.024	0.185	8.57022e-05	Tead2	Down_regulated genes
5.6499e-09	-0.748025	0.005	0.151	9.62799e-05	Zfp36l1	Down_regulated genes
5.94226e-09	0.512005	0.179	0.072	0.000101262	Rara	Up_regulated genes
6.08197e-09	-0.78363	0.116	0.312	0.000103643	Mt1	Down_regulated genes
6.36689e-09	-0.752229	0.097	0.287	0.000108498	Ctsl	Down_regulated genes
1.06554e-08	0.517193	0.203	0.087	0.000181579	Maml3	Up_regulated genes
1.1447e-08	-0.423887	0.522	0.679	0.000195069	Cst3	Down_regulated genes
1.22124e-08	-0.744173	0.058	0.23	0.000208111	Asrgl1	Down_regulated genes
1.42308e-08	-0.724922	0.087	0.273	0.000242506	Nfia	Down_regulated genes
1.65253e-08	0.541319	0.3	0.16	0.000281607	Igfbp4	Up_regulated genes
1.95826e-08	-0.734689	0.077	0.254	0.000333708	Pmm1	Down_regulated genes
2.07648e-08	-0.897603	0.019	0.163	0.000353853	Etv1	Down_regulated genes
2.10871e-08	-0.709894	0.005	0.141	0.000359345	Ednrb	Down_regulated genes
2.29181e-08	0.437585	0.57	0.383	0.000390547	Wbp1	Up_regulated genes
2.49801e-08	-0.730327	0.082	0.26	0.000425686	Pax6	Down_regulated genes
2.59736e-08	0.544679	0.208	0.096	0.000442617	Sestd1	Up_regulated genes
2.71583e-08	-0.721232	0.014	0.157	0.000462805	Prkcdbp	Down_regulated genes
2.83507e-08	-0.737336	0.082	0.255	0.000483123	Fam171b	Down_regulated genes
3.12628e-08	0.523869	0.227	0.108	0.000532749	Tspan9	Up_regulated genes
3.16958e-08	-0.750511	0.082	0.253	0.000540128	Atp1b1	Down_regulated genes
3.40314e-08	0.398313	0.696	0.488	0.000579929	Dlgap4	Up_regulated genes
4.03589e-08	-0.726117	0.014	0.153	0.000687756	Kcne1l	Down_regulated genes
4.40293e-08	-0.741917	0.024	0.167	0.000750303	Ctnna1	Down_regulated genes
4.87495e-08	0.401836	0.628	0.44	0.00083074	Lmnb1	Up_regulated genes
4.88361e-08	-0.693995	0.029	0.178	0.000832215	Serpinh1	Down_regulated genes
5.58203e-08	-0.826784	0.072	0.229	0.000951233	Zfp704	Down_regulated genes
5.82159e-08	-0.682667	0	0.125	0.000992058	Vcam1	Down_regulated genes
5.84908e-08	-0.765966	0.019	0.157	0.000996742	Lxn	Down_regulated genes
5.98919e-08	0.45469	0.135	0.051	0.00102062	Chd5	Up_regulated genes
6.89227e-08	-0.724243	0.034	0.183	0.00117451	Hes5	Down_regulated genes
6.94991e-08	-0.712373	0.005	0.133	0.00118433	Scrg1	Down_regulated genes
7.0846e-08	-0.668626	0	0.124	0.00120729	Tgfb2	Down_regulated genes
7.18243e-08	-0.70484	0.014	0.149	0.00122396	Csrp1	Down_regulated genes
7.82413e-08	-0.613025	0.208	0.411	0.00133331	Gstm5	Down_regulated genes
8.90073e-08	-0.688602	0.005	0.13	0.00151677	Smpdl3a	Down_regulated genes
9.10079e-08	-0.685872	0.019	0.157	0.00155087	Creb5	Down_regulated genes
9.2555e-08	-0.684196	0.034	0.18	0.00157723	Rpa3	Down_regulated genes
9.5638e-08	0.435061	0.551	0.354	0.00162977	Gdpd1	Up_regulated genes
9.97634e-08	0.429205	0.536	0.363	0.00170007	Uba2	Up_regulated genes
1.00387e-07	0.379362	0.647	0.465	0.0017107	Pfdn4	Up_regulated genes
1.11107e-07	-0.721683	0.01	0.138	0.00189337	Rprm	Down_regulated genes
1.1893e-07	-0.707066	0.024	0.161	0.00202668	Camk2d	Down_regulated genes
1.19614e-07	-0.689846	0.019	0.154	0.00203834	Rhoc	Down_regulated genes
1.21925e-07	-0.646666	0	0.12	0.00207773	Cbs	Down_regulated genes
1.25103e-07	0.386494	0.739	0.513	0.00213188	Cyth2	Up_regulated genes
1.67779e-07	-0.67733	0.053	0.203	0.00285912	Sri	Down_regulated genes
1.85072e-07	-0.639157	0	0.117	0.00315382	Abhd4	Down_regulated genes
1.92509e-07	-0.656144	0.01	0.135	0.00328055	Igfbp5	Down_regulated genes
2.05214e-07	-0.643144	0.106	0.278	0.00349706	Idi1	Down_regulated genes
2.24753e-07	-0.679404	0.005	0.123	0.00383001	Ptx3	Down_regulated genes
2.35053e-07	-0.645947	0.111	0.285	0.00400553	Acot1	Down_regulated genes
2.40428e-07	-0.648183	0.01	0.132	0.00409714	Dab1	Down_regulated genes
2.42937e-07	-0.673882	0.019	0.149	0.00413988	Nes	Down_regulated genes
2.47216e-07	0.44492	0.464	0.309	0.0042128	Meaf6	Up_regulated genes
2.61933e-07	0.431089	0.502	0.325	0.0044636	Tax1bp3	Up_regulated genes
2.77235e-07	0.408522	0.705	0.462	0.00472437	Rbfox2	Up_regulated genes
2.82697e-07	-0.658702	0.005	0.121	0.00481743	Slco1c1	Down_regulated genes
2.89934e-07	0.332907	0.744	0.576	0.00494076	Hist1h2bc	Up_regulated genes
2.90547e-07	-0.651892	0.014	0.14	0.00495121	Limch1	Down_regulated genes
3.19844e-07	0.454081	0.184	0.083	0.00545046	Sv2a	Up_regulated genes
3.42994e-07	-0.627066	0.014	0.139	0.00584497	Gpx8	Down_regulated genes
3.84268e-07	-0.674842	0.01	0.128	0.00654831	Hes1	Down_regulated genes
3.97435e-07	-0.64893	0.005	0.119	0.00677269	Gm11627	Down_regulated genes
4.05067e-07	-0.667255	0.014	0.137	0.00690275	S100a11	Down_regulated genes
4.0792e-07	0.4278	0.498	0.329	0.00695136	Cnih2	Up_regulated genes
4.20876e-07	-0.623192	0.063	0.214	0.00717214	Fstl1	Down_regulated genes
4.31776e-07	-0.605923	0.014	0.136	0.00735789	Nr2e1	Down_regulated genes
4.35895e-07	-0.614998	0	0.11	0.00742809	Msn	Down_regulated genes
4.45215e-07	-0.599468	0.005	0.119	0.00758691	Pon2	Down_regulated genes
4.49272e-07	-0.59667	0.01	0.127	0.00765604	Hadh	Down_regulated genes
4.56306e-07	-0.634073	0.014	0.136	0.00777591	Sox21	Down_regulated genes
4.65909e-07	-0.661148	0.039	0.175	0.00793955	Fam181b	Down_regulated genes
4.74105e-07	-0.652944	0.039	0.175	0.00807922	Sfxn1	Down_regulated genes
4.87876e-07	-0.635068	0.068	0.216	0.00831389	Shisa4	Down_regulated genes
5.43592e-07	-0.642506	0.058	0.203	0.00926336	Efhd2	Down_regulated genes
5.70963e-07	-0.625229	0.01	0.126	0.00972978	Aldh1l1	Down_regulated genes
5.76394e-07	0.45249	0.14	0.058	0.00982234	Sag	Up_regulated genes
5.80468e-07	0.360284	0.643	0.476	0.00989175	Mpnd	Up_regulated genes
5.91667e-07	-0.630102	0.048	0.189	0.0100826	H2-Ke6	Down_regulated genes
6.09918e-07	0.293961	0.85	0.678	0.0103936	H2afy2	Up_regulated genes
6.12497e-07	-0.595065	0	0.108	0.0104376	Veph1	Down_regulated genes
6.36206e-07	-0.558521	0.188	0.379	0.0108416	Ost4	Down_regulated genes
6.41502e-07	-0.620209	0.039	0.172	0.0109318	Vamp3	Down_regulated genes
6.5273e-07	-0.600942	0	0.107	0.0111232	Tmem132b	Down_regulated genes
6.57358e-07	-0.601552	0	0.107	0.011202	Htra1	Down_regulated genes
6.62019e-07	-0.57599	0	0.107	0.0112815	Egln3	Down_regulated genes
6.69401e-07	0.423067	0.111	0.041	0.0114073	Trim62	Up_regulated genes
6.90677e-07	-0.597472	0	0.107	0.0117698	Emid1	Down_regulated genes
7.66487e-07	0.463947	0.319	0.181	0.0130617	Dpf1	Up_regulated genes
7.76728e-07	0.369269	0.696	0.504	0.0132362	Hist1h1c	Up_regulated genes
8.65509e-07	-0.59939	0	0.105	0.0147491	Pmp22	Down_regulated genes
8.7511e-07	0.374119	0.855	0.595	0.0149127	Tagln3	Up_regulated genes
9.37033e-07	0.445713	0.28	0.151	0.015968	Atcay	Up_regulated genes
9.5318e-07	-0.591204	0.15	0.323	0.0162431	Qk	Down_regulated genes
9.8904e-07	-0.604212	0.005	0.113	0.0168542	Sox6	Down_regulated genes
1.00568e-06	-0.623183	0.068	0.21	0.0171378	Polr3h	Down_regulated genes
1.02919e-06	0.341203	0.754	0.565	0.0175385	Hist3h2a	Up_regulated genes
1.06035e-06	-0.44187	0.411	0.574	0.0180695	Gm3764	Down_regulated genes
1.06548e-06	0.455924	0.169	0.078	0.0181568	Cep78	Up_regulated genes
1.09258e-06	-0.632297	0.072	0.217	0.0186187	Gas1	Down_regulated genes
1.10889e-06	-0.57652	0.014	0.129	0.0188967	Krcc1	Down_regulated genes
1.13056e-06	-0.586336	0	0.103	0.0192659	Acsbg1	Down_regulated genes
1.14029e-06	-0.274287	0.671	0.763	0.0194316	Ckb	Down_regulated genes
1.16487e-06	0.46702	0.203	0.1	0.0198506	Cers6	Up_regulated genes
1.16603e-06	-0.657932	0.043	0.174	0.0198703	Nr2f1	Down_regulated genes
1.16927e-06	-0.722805	0.043	0.17	0.0199256	Vcan	Down_regulated genes
1.21273e-06	-0.596303	0	0.103	0.0206661	Tagln2	Down_regulated genes
1.2133e-06	0.458999	0.329	0.197	0.0206758	Zfp68	Up_regulated genes
1.23203e-06	-0.597576	0.072	0.218	0.020995	Psph	Down_regulated genes
1.25274e-06	-0.576943	0.014	0.13	0.021348	Grb10	Down_regulated genes
1.25544e-06	-0.629886	0.072	0.216	0.0213939	Fjx1	Down_regulated genes
1.25615e-06	-0.601854	0.014	0.129	0.021406	Tsen15	Down_regulated genes
1.2605e-06	0.411329	0.188	0.087	0.0214802	Scrt1	Up_regulated genes
1.38543e-06	-0.610693	0.034	0.159	0.0236091	Rsu1	Down_regulated genes
1.42477e-06	-0.571645	0	0.101	0.0242795	Gm29260	Down_regulated genes
1.45293e-06	0.450719	0.135	0.057	0.0247593	Akap1	Up_regulated genes
1.4636e-06	-0.593044	0.145	0.317	0.0249411	Sfrp1	Down_regulated genes
1.53796e-06	-0.708551	0.077	0.212	0.0262084	Elavl4	Down_regulated genes
1.62806e-06	0.406738	0.527	0.336	0.0277437	Hist1h2ap	Up_regulated genes
1.67366e-06	-0.591303	0.01	0.117	0.0285208	Nim1k	Down_regulated genes
1.7279e-06	-0.599592	0.024	0.143	0.0294451	Pcdh10	Down_regulated genes
1.73444e-06	0.434599	0.309	0.175	0.0295566	Rcor2	Up_regulated genes
1.76068e-06	-0.546758	0.024	0.144	0.0300038	Acaa2	Down_regulated genes
1.79689e-06	-0.558893	0.184	0.356	0.0306208	Ldha	Down_regulated genes
1.81917e-06	0.337571	0.643	0.481	0.0310005	Psmd14	Up_regulated genes
1.94991e-06	-0.583473	0.121	0.28	0.0332284	Mid1ip1	Down_regulated genes
2.06558e-06	0.376888	0.106	0.04	0.0351995	Fgf3	Up_regulated genes
2.15975e-06	0.402513	0.493	0.346	0.0368044	Atp6v1d	Up_regulated genes
2.26593e-06	0.33389	0.865	0.643	0.0386138	Elavl3	Up_regulated genes
2.78741e-06	0.378204	0.111	0.043	0.0475002	Atp1a3	Up_regulated genes

### Sheet: 98
p_val	avg_log2FC	pct.1	pct.2	p_val_adj	gene	cluster
0	2.18394	1	0.085	0	Zfhx4	Up_regulated genes
0	1.89983	1	0.143	0	Six3	Up_regulated genes
5.08284e-248	1.47436	0.802	0.174	8.66166e-244	Zfhx3	Up_regulated genes
9.03409e-130	1.17835	0.663	0.193	1.5395e-125	Gucy1a3	Up_regulated genes
1.30657e-97	1.04445	0.489	0.135	2.22653e-93	Clmp	Up_regulated genes
3.0294e-85	0.957511	0.669	0.24	5.16239e-81	Tmem108	Up_regulated genes
3.69344e-84	0.996834	0.339	0.083	6.294e-80	Smyd3	Up_regulated genes
2.73495e-82	0.974073	0.311	0.072	4.66063e-78	Adora2a	Up_regulated genes
8.59377e-65	0.894384	0.491	0.175	1.46446e-60	Pnmal2	Up_regulated genes
1.24897e-58	0.867051	0.339	0.105	2.12838e-54	Tle4	Up_regulated genes
3.93462e-51	0.775723	0.628	0.267	6.70499e-47	Syt6	Up_regulated genes
2.25341e-49	0.796429	0.284	0.087	3.84004e-45	Lrrc16a	Up_regulated genes
1.34654e-45	-1.12846	0.182	0.48	2.29464e-41	Vim	Down_regulated genes
4.96452e-43	0.669673	0.892	0.473	8.46003e-39	Bcl11b	Up_regulated genes
1.56795e-42	-0.881266	0.346	0.63	2.67195e-38	Ccnd2	Down_regulated genes
5.50562e-42	0.751511	0.364	0.136	9.38213e-38	Lrpprc	Up_regulated genes
2.91416e-40	0.510743	0.106	0.019	4.96602e-36	Fgf14	Up_regulated genes
5.86693e-40	-0.920876	0.262	0.541	9.99784e-36	Tcf4	Down_regulated genes
1.25743e-39	-1.34454	0.02	0.297	2.14279e-35	Slc1a3	Down_regulated genes
1.66732e-37	-1.2896	0.029	0.297	2.84128e-33	Phgdh	Down_regulated genes
3.70247e-37	0.665668	0.315	0.112	6.30938e-33	Zswim6	Up_regulated genes
8.41854e-37	0.68329	0.517	0.239	1.4346e-32	Pid1	Up_regulated genes
1.08293e-35	0.694244	0.286	0.106	1.84542e-31	Rasgef1b	Up_regulated genes
1.11857e-33	-1.26142	0.033	0.28	1.90615e-29	Aldoc	Down_regulated genes
2.07048e-32	0.587583	0.687	0.387	3.5283e-28	Smarca2	Up_regulated genes
6.06574e-32	-1.14759	0.02	0.256	1.03366e-27	Mfge8	Down_regulated genes
8.73923e-32	-1.11219	0.082	0.333	1.48925e-27	Ptprz1	Down_regulated genes
9.88195e-32	0.51371	0.775	0.492	1.68398e-27	Sox2	Up_regulated genes
1.35461e-31	0.57514	0.168	0.047	2.30839e-27	Sstr2	Up_regulated genes
5.13748e-31	-1.10316	0.035	0.271	8.75478e-27	Rlbp1	Down_regulated genes
7.68573e-31	0.529513	0.16	0.044	1.30972e-26	Ccser1	Up_regulated genes
2.74581e-30	-0.882964	0.272	0.474	4.67913e-26	Fabp7	Down_regulated genes
3.46997e-30	-1.11306	0.112	0.348	5.91317e-26	Mt3	Down_regulated genes
5.33211e-29	-0.657541	0.411	0.556	9.08644e-25	Dbi	Down_regulated genes
9.19447e-29	0.524184	0.127	0.033	1.56683e-24	Slit3	Up_regulated genes
2.01436e-28	0.552483	0.765	0.444	3.43268e-24	Lmo4	Up_regulated genes
1.15809e-27	-0.403984	0.63	0.782	1.9735e-23	Pantr1	Down_regulated genes
2.8055e-27	-1.02483	0.025	0.235	4.78086e-23	Cd9	Down_regulated genes
1.19101e-26	0.554581	0.301	0.12	2.0296e-22	Gm27032	Up_regulated genes
1.65591e-26	-0.3251	0.689	0.764	2.82183e-22	Ckb	Down_regulated genes
2.84349e-26	0.605816	0.497	0.259	4.84559e-22	Foxp1	Up_regulated genes
3.12577e-26	0.561236	0.632	0.342	5.32662e-22	Socs2	Up_regulated genes
4.3008e-26	0.589344	0.429	0.21	7.32899e-22	Arrdc3	Up_regulated genes
8.09566e-26	0.612211	0.346	0.159	1.37958e-21	Txnip	Up_regulated genes
2.05437e-25	-0.959114	0.02	0.217	3.50086e-21	Plpp3	Down_regulated genes
2.78141e-25	-1.00015	0.074	0.287	4.7398e-21	Apoe	Down_regulated genes
3.20217e-25	-0.966041	0.027	0.223	5.45682e-21	Mmd2	Down_regulated genes
7.7788e-25	-0.952647	0.012	0.2	1.32559e-20	Pdpn	Down_regulated genes
1.57481e-24	0.546279	0.17	0.057	2.68363e-20	Nkx2-3	Up_regulated genes
1.60399e-24	-0.9831	0.061	0.268	2.73336e-20	Mt2	Down_regulated genes
1.97029e-24	0.542712	0.19	0.067	3.35757e-20	Mafb	Up_regulated genes
4.58415e-24	0.562603	0.297	0.129	7.81184e-20	Bend5	Up_regulated genes
1.78679e-23	-0.88627	0.018	0.202	3.04486e-19	Rcn1	Down_regulated genes
2.09419e-23	0.490683	0.123	0.035	3.56871e-19	Aldh1a3	Up_regulated genes
2.55897e-23	-0.940259	0.022	0.205	4.36074e-19	Rgcc	Down_regulated genes
2.89343e-23	-0.929432	0.016	0.196	4.93069e-19	Atp1a2	Down_regulated genes
3.41201e-23	-0.909463	0.037	0.226	5.8144e-19	Ttyh1	Down_regulated genes
3.60152e-23	-0.893354	0.067	0.268	6.13735e-19	Cd63	Down_regulated genes
7.2755e-23	-0.907371	0.108	0.315	1.23982e-18	Mt1	Down_regulated genes
8.10582e-23	-0.889744	0.012	0.188	1.38131e-18	Slc9a3r1	Down_regulated genes
8.16021e-23	0.526457	0.239	0.097	1.39058e-18	Cers6	Up_regulated genes
9.86475e-23	-0.908915	0.031	0.215	1.68105e-18	Sparc	Down_regulated genes
1.66266e-22	0.551167	0.223	0.09	2.83334e-18	Gucy1b3	Up_regulated genes
1.75772e-22	0.498005	0.595	0.364	2.99534e-18	Ola1	Up_regulated genes
2.11682e-22	0.678916	0.249	0.111	3.60727e-18	Pcp4	Up_regulated genes
3.68146e-22	0.533798	0.859	0.483	6.27358e-18	Sp9	Up_regulated genes
4.49119e-22	0.521106	0.562	0.293	7.65344e-18	Mapk10	Up_regulated genes
9.54081e-22	0.517097	0.84	0.479	1.62585e-17	Gad2	Up_regulated genes
1.25577e-21	-0.396017	0.575	0.68	2.13996e-17	Cst3	Down_regulated genes
2.8139e-21	0.47823	0.556	0.35	4.79517e-17	Id4	Up_regulated genes
3.07113e-21	0.430137	0.133	0.042	5.23351e-17	Atp1a3	Up_regulated genes
5.62854e-21	-0.850803	0.025	0.193	9.59159e-17	E130114P18Rik	Down_regulated genes
6.36499e-21	-0.850174	0.074	0.263	1.08466e-16	Pax6	Down_regulated genes
6.76459e-21	-0.840935	0.018	0.184	1.15275e-16	Tst	Down_regulated genes
1.33322e-20	-0.802744	0.008	0.166	2.27194e-16	Mlc1	Down_regulated genes
1.7158e-20	-0.720725	0.211	0.407	2.9239e-16	Ndrg2	Down_regulated genes
2.57136e-20	0.41114	0.11	0.032	4.38185e-16	Thsd7a	Up_regulated genes
3.45163e-20	-0.838536	0.018	0.179	5.88193e-16	Clu	Down_regulated genes
4.45518e-20	-0.810983	0.031	0.199	7.59207e-16	Lhx2	Down_regulated genes
9.19903e-20	-0.856031	0.006	0.157	1.56761e-15	1500015O10Rik	Down_regulated genes
1.34514e-19	0.50323	0.415	0.225	2.29226e-15	Bcl7a	Up_regulated genes
1.46341e-19	-0.759421	0.151	0.341	2.49379e-15	Ddah1	Down_regulated genes
2.62913e-19	0.522108	0.366	0.195	4.48031e-15	Vrk1	Up_regulated genes
2.65221e-19	-0.81977	0.08	0.258	4.51963e-15	Fam171b	Down_regulated genes
3.66706e-19	0.499649	0.56	0.311	6.24903e-15	Ina	Up_regulated genes
4.21204e-19	0.478832	0.153	0.056	7.17774e-15	1190002N15Rik	Up_regulated genes
4.79154e-19	-0.829719	0.07	0.243	8.16527e-15	Tox3	Down_regulated genes
9.35365e-19	-0.708547	0.164	0.359	1.59396e-14	Ldha	Down_regulated genes
1.94227e-18	-0.816787	0.092	0.266	3.30982e-14	Fgfbp3	Down_regulated genes
2.17588e-18	-0.794652	0.143	0.315	3.70792e-14	Arx	Down_regulated genes
2.70961e-18	-0.742253	0.049	0.217	4.61745e-14	Fstl1	Down_regulated genes
2.947e-18	-0.846115	0.031	0.185	5.02199e-14	Tnc	Down_regulated genes
3.15056e-18	-0.748424	0.061	0.232	5.36888e-14	Asrgl1	Down_regulated genes
3.84263e-18	0.471065	0.145	0.053	6.54823e-14	Calb1	Up_regulated genes
5.13242e-18	0.446714	0.765	0.486	8.74616e-14	Mn1	Up_regulated genes
5.38165e-18	0.457229	0.143	0.052	9.17088e-14	Pde2a	Up_regulated genes
6.36284e-18	0.47221	0.577	0.31	1.08429e-13	Gad1	Up_regulated genes
6.41169e-18	-0.747021	0.01	0.151	1.09262e-13	Ccdc80	Down_regulated genes
7.37479e-18	-0.731322	0.012	0.154	1.25674e-13	Zfp36l1	Down_regulated genes
8.1284e-18	-0.635553	0.233	0.415	1.38516e-13	Prdx6	Down_regulated genes
8.13322e-18	-0.723602	0.135	0.317	1.38598e-13	Fam210b	Down_regulated genes
1.01307e-17	0.480913	0.315	0.157	1.72637e-13	Nap1l5	Up_regulated genes
1.14966e-17	-0.739182	0.057	0.221	1.95914e-13	Oat	Down_regulated genes
1.27913e-17	0.485821	0.401	0.222	2.17976e-13	Ier5	Up_regulated genes
1.29776e-17	-0.724565	0.006	0.141	2.21151e-13	Gpx8	Down_regulated genes
2.28764e-17	-0.650451	0.229	0.414	3.89836e-13	Mdk	Down_regulated genes
2.46997e-17	0.482827	0.834	0.488	4.20907e-13	Islr2	Up_regulated genes
2.78968e-17	0.454107	0.411	0.215	4.7539e-13	Add2	Up_regulated genes
4.47814e-17	0.487693	0.229	0.107	7.6312e-13	Tspan9	Up_regulated genes
7.37791e-17	0.45238	0.536	0.325	1.25727e-12	Cnih2	Up_regulated genes
7.69861e-17	-0.478232	0.427	0.576	1.31192e-12	Gm3764	Down_regulated genes
9.32518e-17	0.418026	0.2	0.086	1.5891e-12	Maml3	Up_regulated genes
1.02475e-16	-0.708291	0.02	0.159	1.74628e-12	Prkcdbp	Down_regulated genes
1.23005e-16	-0.863883	0.027	0.165	2.09613e-12	Etv1	Down_regulated genes
1.38219e-16	-0.776512	0.039	0.185	2.35539e-12	Hes5	Down_regulated genes
1.68679e-16	-0.683175	0.012	0.143	2.87447e-12	Ednrb	Down_regulated genes
1.85233e-16	0.424547	0.64	0.409	3.15656e-12	Irf2bpl	Up_regulated genes
2.41764e-16	0.449635	0.311	0.156	4.11991e-12	Rab3c	Up_regulated genes
2.47307e-16	0.42755	0.172	0.07	4.21436e-12	Rara	Up_regulated genes
3.12634e-16	0.373806	0.115	0.039	5.3276e-12	Fgf3	Up_regulated genes
3.49355e-16	0.42893	0.217	0.096	5.95336e-12	Syt1	Up_regulated genes
3.63157e-16	0.452015	0.342	0.178	6.18856e-12	Dpf1	Up_regulated genes
3.73154e-16	0.425885	0.585	0.358	6.35892e-12	Gstm7	Up_regulated genes
4.37238e-16	-0.697603	0.108	0.275	7.45097e-12	Nfia	Down_regulated genes
5.5024e-16	-0.604102	0.254	0.426	9.37664e-12	Hmgn3	Down_regulated genes
5.80382e-16	0.432598	0.859	0.553	9.89029e-12	Chd3	Up_regulated genes
9.1227e-16	0.446392	0.202	0.09	1.5546e-11	Rbfox1	Up_regulated genes
1.26143e-15	-0.669697	0.014	0.142	2.14961e-11	Limch1	Down_regulated genes
1.31426e-15	-0.671122	0.041	0.184	2.23963e-11	Ak3	Down_regulated genes
1.40147e-15	-0.749628	0.123	0.277	2.38824e-11	Zeb2	Down_regulated genes
2.24482e-15	-0.660478	0.012	0.136	3.8254e-11	Igfbp5	Down_regulated genes
2.40247e-15	0.379639	0.102	0.034	4.09406e-11	Gria1	Up_regulated genes
2.86101e-15	-0.68652	0.014	0.138	4.87546e-11	S100a11	Down_regulated genes
3.56598e-15	-0.653735	0.119	0.287	6.07678e-11	Acot1	Down_regulated genes
3.68114e-15	0.431346	0.292	0.148	6.27303e-11	Atcay	Up_regulated genes
3.85e-15	-0.655538	0.027	0.159	6.56079e-11	Creb5	Down_regulated genes
4.3604e-15	0.402007	0.671	0.433	7.43056e-11	Vta1	Up_regulated genes
6.12351e-15	0.447426	0.368	0.206	1.04351e-10	Kctd13	Up_regulated genes
7.76795e-15	-0.582483	0.252	0.413	1.32374e-10	Gstm5	Down_regulated genes
9.00541e-15	-0.667174	0.074	0.221	1.53461e-10	Psph	Down_regulated genes
1.00423e-14	-0.643937	0.043	0.18	1.71131e-10	Serpinh1	Down_regulated genes
1.07475e-14	-0.780701	0.09	0.231	1.83147e-10	Robo2	Down_regulated genes
1.12751e-14	-0.628715	0.01	0.127	1.9214e-10	Vcam1	Down_regulated genes
1.13698e-14	-0.641152	0.127	0.289	1.93752e-10	Ctsl	Down_regulated genes
1.22879e-14	-0.497461	0.344	0.481	2.09399e-10	Pea15a	Down_regulated genes
1.78547e-14	-0.629995	0.162	0.325	3.04261e-10	Qk	Down_regulated genes
1.80713e-14	-0.670033	0.018	0.139	3.07953e-10	Rprm	Down_regulated genes
1.96297e-14	-0.677009	0.035	0.163	3.34509e-10	Camk2d	Down_regulated genes
2.07835e-14	-0.635801	0.012	0.128	3.54171e-10	Aldh1l1	Down_regulated genes
2.08041e-14	0.401707	0.569	0.376	3.54522e-10	Ppp3ca	Up_regulated genes
2.25618e-14	-0.603427	0.008	0.121	3.84476e-10	Cbs	Down_regulated genes
2.42862e-14	-0.654288	0.016	0.134	4.13861e-10	Scrg1	Down_regulated genes
2.5153e-14	-0.633085	0.022	0.145	4.28633e-10	Plagl1	Down_regulated genes
3.06596e-14	0.386013	0.824	0.56	5.2247e-10	Hist3h2a	Up_regulated genes
3.25751e-14	-0.6625	0.014	0.13	5.55112e-10	Hes1	Down_regulated genes
3.37638e-14	-0.777195	0.094	0.231	5.7537e-10	Zfp704	Down_regulated genes
3.39699e-14	-0.632751	0.01	0.123	5.78881e-10	Slco1c1	Down_regulated genes
3.78173e-14	0.410732	0.247	0.123	6.44444e-10	St8sia2	Up_regulated genes
3.95711e-14	0.439068	0.184	0.085	6.74331e-10	Mgat5	Up_regulated genes
4.0002e-14	-0.62361	0.162	0.319	6.81674e-10	Sfrp1	Down_regulated genes
4.46359e-14	0.442108	0.221	0.107	7.60641e-10	Zfp503	Up_regulated genes
5.12281e-14	-0.600681	0.012	0.125	8.72978e-10	Tgfb2	Down_regulated genes
5.36099e-14	-0.599821	0.008	0.118	9.13567e-10	Abhd4	Down_regulated genes
6.46154e-14	-0.617299	0.016	0.131	1.10111e-09	Smpdl3a	Down_regulated genes
6.68781e-14	-0.632164	0.07	0.21	1.13967e-09	2610001J05Rik	Down_regulated genes
6.68982e-14	-0.591424	0.02	0.138	1.14001e-09	Nr2e1	Down_regulated genes
6.75777e-14	0.399528	0.569	0.35	1.15159e-09	Gdpd1	Up_regulated genes
8.80883e-14	-0.591115	0.016	0.131	1.50111e-09	Krcc1	Down_regulated genes
8.90843e-14	-0.621489	0.031	0.154	1.51809e-09	Kcne1l	Down_regulated genes
1.02394e-13	0.411506	0.325	0.176	1.7449e-09	Bok	Up_regulated genes
1.10773e-13	0.403048	0.499	0.28	1.88768e-09	Runx1t1	Up_regulated genes
1.17703e-13	-0.574793	0.004	0.109	2.00578e-09	Veph1	Down_regulated genes
1.28561e-13	0.406405	0.558	0.344	2.19081e-09	Dusp1	Up_regulated genes
1.35425e-13	-0.618492	0.022	0.139	2.30777e-09	Nrarp	Down_regulated genes
1.55966e-13	-0.673384	0.037	0.159	2.65782e-09	Lxn	Down_regulated genes
1.56766e-13	-0.600641	0.008	0.114	2.67145e-09	Sox6	Down_regulated genes
1.62327e-13	0.392139	0.157	0.068	2.76622e-09	Chgb	Up_regulated genes
2.09468e-13	-0.642209	0.049	0.177	3.56954e-09	Sfxn1	Down_regulated genes
2.4703e-13	-0.602893	0.012	0.12	4.20964e-09	Gm11627	Down_regulated genes
2.51722e-13	0.386511	0.17	0.076	4.28959e-09	Cep78	Up_regulated genes
2.6209e-13	-0.565159	0.002	0.103	4.46628e-09	Gm29260	Down_regulated genes
2.69834e-13	0.372171	0.188	0.086	4.59825e-09	Scrt1	Up_regulated genes
3.61888e-13	0.393695	0.26	0.132	6.16693e-09	Ap3b2	Up_regulated genes
3.92636e-13	-0.275348	0.646	0.743	6.6909e-09	Ddah2	Down_regulated genes
4.23678e-13	-0.541283	0.006	0.109	7.21989e-09	Egln3	Down_regulated genes
4.56254e-13	-0.562996	0.018	0.129	7.77502e-09	Hadh	Down_regulated genes
4.95013e-13	0.37373	0.225	0.109	8.43551e-09	Slc32a1	Up_regulated genes
5.46217e-13	-0.48034	0.321	0.473	9.30808e-09	Gm17750	Down_regulated genes
5.8748e-13	0.407099	0.706	0.429	1.00112e-08	Mapt	Up_regulated genes
6.23546e-13	-0.741982	0.129	0.252	1.06259e-08	Shtn1	Down_regulated genes
6.65421e-13	-0.571136	0.006	0.107	1.13394e-08	Pmp22	Down_regulated genes
6.71199e-13	-0.567777	0.016	0.125	1.14379e-08	Pdlim4	Down_regulated genes
8.79093e-13	-0.542142	0.014	0.121	1.49806e-08	Pon2	Down_regulated genes
1.29811e-12	-0.649789	0.02	0.128	2.2121e-08	Id3	Down_regulated genes
1.31747e-12	0.380686	0.176	0.081	2.24509e-08	Sv2a	Up_regulated genes
1.31804e-12	-0.498921	0.286	0.439	2.24607e-08	Mfap2	Down_regulated genes
1.47204e-12	0.388015	0.288	0.154	2.5085e-08	Dlx6	Up_regulated genes
1.71856e-12	0.388782	0.344	0.19	2.9286e-08	Sh3bp5	Up_regulated genes
1.9225e-12	0.388382	0.456	0.29	3.27613e-08	Pkia	Up_regulated genes
2.13442e-12	0.394639	0.311	0.174	3.63727e-08	Ldb1	Up_regulated genes
2.30663e-12	-0.343601	0.507	0.577	3.93072e-08	Ptn	Down_regulated genes
2.77162e-12	-0.583181	0.037	0.151	4.72312e-08	Csrp1	Down_regulated genes
3.06343e-12	-0.548159	0.219	0.364	5.22039e-08	1810037I17Rik	Down_regulated genes
3.17977e-12	0.363301	0.102	0.039	5.41864e-08	Prkd1	Up_regulated genes
3.37013e-12	-0.543061	0.01	0.109	5.74303e-08	Htra1	Down_regulated genes
3.40444e-12	-0.542691	0.01	0.109	5.8015e-08	Tmem132b	Down_regulated genes
3.46082e-12	-0.547427	0.008	0.105	5.89759e-08	Acsbg1	Down_regulated genes
3.5542e-12	0.379403	0.791	0.522	6.05672e-08	Bcl11a	Up_regulated genes
3.58388e-12	-0.538855	0.153	0.308	6.10729e-08	Tspan7	Down_regulated genes
3.70158e-12	-0.570742	0.014	0.115	6.30786e-08	Snhg18	Down_regulated genes
3.98037e-12	-0.574395	0.02	0.124	6.78294e-08	Ptx3	Down_regulated genes
4.37823e-12	0.396963	0.194	0.096	7.46095e-08	Shkbp1	Up_regulated genes
4.48508e-12	0.363124	0.141	0.061	7.64302e-08	Lypd1	Up_regulated genes
4.87147e-12	0.333804	0.63	0.457	8.30148e-08	Rab6a	Up_regulated genes
5.49026e-12	0.371363	0.479	0.298	9.35595e-08	Nav1	Up_regulated genes
5.70828e-12	-0.571137	0.11	0.247	9.72748e-08	Sox9	Down_regulated genes
6.1142e-12	0.333354	0.787	0.573	1.04192e-07	Hist1h2bc	Up_regulated genes
6.81351e-12	-0.596959	0.119	0.254	1.16109e-07	Atp1b1	Down_regulated genes
6.96149e-12	-0.59372	0.047	0.161	1.18631e-07	Rsu1	Down_regulated genes
7.66654e-12	0.322174	0.147	0.064	1.30645e-07	Rgs8	Up_regulated genes
8.52197e-12	0.380581	0.434	0.268	1.45223e-07	Sept3	Up_regulated genes
8.57774e-12	0.356648	0.16	0.072	1.46173e-07	Scn3a	Up_regulated genes
8.63592e-12	0.395738	0.29	0.163	1.47165e-07	Celf5	Up_regulated genes
9.55227e-12	-0.496553	0.262	0.407	1.6278e-07	Nfix	Down_regulated genes
1.00486e-11	-0.534735	0.027	0.133	1.71238e-07	Notch1	Down_regulated genes
1.00967e-11	-0.681356	0.141	0.26	1.72057e-07	Foxp2	Down_regulated genes
1.03644e-11	-0.547526	0.018	0.118	1.76619e-07	Nim1k	Down_regulated genes
1.24743e-11	0.385082	0.724	0.458	2.12575e-07	Rbfox2	Up_regulated genes
1.3797e-11	-0.534705	0.016	0.114	2.35114e-07	Rcn3	Down_regulated genes
1.39684e-11	-0.56007	0.078	0.204	2.38035e-07	Efhd2	Down_regulated genes
1.50419e-11	-0.59274	0.01	0.103	2.56328e-07	Ntm	Down_regulated genes
1.53869e-11	-0.576017	0.012	0.106	2.62208e-07	Luzp2	Down_regulated genes
2.18877e-11	0.379542	0.393	0.245	3.72989e-07	Ssbp3	Up_regulated genes
2.19173e-11	0.346553	0.303	0.166	3.73493e-07	Abr	Up_regulated genes
2.22783e-11	-0.526465	0.031	0.135	3.79644e-07	Nek6	Down_regulated genes
2.23776e-11	0.344742	0.133	0.058	3.81336e-07	Plcxd3	Up_regulated genes
2.25816e-11	0.379704	0.188	0.094	3.84813e-07	Sestd1	Up_regulated genes
2.27403e-11	-0.574344	0.092	0.219	3.87518e-07	Gas1	Down_regulated genes
2.33068e-11	0.37287	0.313	0.177	3.97172e-07	Rab33a	Up_regulated genes
2.43721e-11	-0.551622	0.08	0.205	4.15325e-07	Sri	Down_regulated genes
2.5532e-11	0.364293	0.767	0.509	4.35092e-07	Cyth2	Up_regulated genes
2.60451e-11	-0.545575	0.096	0.225	4.43835e-07	Prdx4	Down_regulated genes
2.61454e-11	-0.660494	0.096	0.213	4.45544e-07	Elavl4	Down_regulated genes
2.7099e-11	0.366165	0.117	0.049	4.61795e-07	Rmst	Up_regulated genes
2.8349e-11	0.360116	0.415	0.247	4.83095e-07	Gm14964	Up_regulated genes
2.97525e-11	-0.51408	0.014	0.108	5.07012e-07	Emid1	Down_regulated genes
3.30577e-11	-0.550278	0.016	0.111	5.63337e-07	Notch2	Down_regulated genes
3.46839e-11	-0.523586	0.012	0.104	5.91049e-07	Tagln2	Down_regulated genes
3.61033e-11	0.361488	0.466	0.307	6.15236e-07	Meaf6	Up_regulated genes
4.10336e-11	-0.537324	0.041	0.15	6.99254e-07	Nes	Down_regulated genes
4.3561e-11	-0.514361	0.031	0.134	7.42324e-07	Dab1	Down_regulated genes
4.41159e-11	0.342248	0.26	0.139	7.51779e-07	Snap25	Up_regulated genes
4.78464e-11	-0.550783	0.012	0.103	8.1535e-07	Bcan	Down_regulated genes
5.59126e-11	0.336914	0.166	0.079	9.52807e-07	Pik3r3	Up_regulated genes
5.96588e-11	0.313594	0.19	0.093	1.01665e-06	Srrm3	Up_regulated genes
7.2429e-11	0.365003	0.528	0.333	1.23426e-06	Hist1h2ap	Up_regulated genes
8.79223e-11	-0.532477	0.047	0.155	1.49828e-06	Rhoc	Down_regulated genes
9.63774e-11	0.343312	0.168	0.081	1.64237e-06	Gm26735	Up_regulated genes
9.68222e-11	-0.492613	0.016	0.107	1.64995e-06	Myl9	Down_regulated genes
1.398e-10	-0.479976	0.016	0.107	2.38232e-06	Lap3	Down_regulated genes
1.51244e-10	0.351076	0.622	0.402	2.57735e-06	Ttc9b	Up_regulated genes
1.59631e-10	0.327586	0.117	0.05	2.72027e-06	Efna2	Up_regulated genes
1.60342e-10	-0.540025	0.076	0.192	2.73239e-06	Tsc22d4	Down_regulated genes
1.85919e-10	-0.527501	0.041	0.143	3.16825e-06	Bet1	Down_regulated genes
1.87047e-10	0.349856	0.395	0.249	3.18747e-06	Brd4	Up_regulated genes
1.89045e-10	-0.506442	0.016	0.104	3.22151e-06	Myo6	Down_regulated genes
2.00276e-10	0.260728	0.965	0.764	3.41291e-06	Mpped2	Up_regulated genes
2.11101e-10	-0.50199	0.176	0.314	3.59738e-06	Clic1	Down_regulated genes
2.14945e-10	0.34397	0.452	0.318	3.66287e-06	Cotl1	Up_regulated genes
2.15437e-10	0.319114	0.1	0.041	3.67126e-06	Trim62	Up_regulated genes
2.17324e-10	-0.484534	0.02	0.112	3.70342e-06	Msn	Down_regulated genes
2.30542e-10	-0.488317	0.029	0.124	3.92867e-06	Klf3	Down_regulated genes
2.31659e-10	-0.491353	0.037	0.138	3.9477e-06	Rab28	Down_regulated genes
2.40062e-10	-0.515487	0.072	0.186	4.09089e-06	Tead2	Down_regulated genes
2.51534e-10	0.347874	0.284	0.162	4.28639e-06	2010107G23Rik	Up_regulated genes
3.14834e-10	-0.47604	0.037	0.137	5.36509e-06	Sox21	Down_regulated genes
3.21562e-10	-0.570777	0.067	0.175	5.47974e-06	Nr2f1	Down_regulated genes
3.23632e-10	-0.294889	0.536	0.62	5.51501e-06	Prdx1	Down_regulated genes
3.31004e-10	0.34614	0.18	0.091	5.64064e-06	Bbc3	Up_regulated genes
3.3492e-10	-0.518281	0.092	0.212	5.70738e-06	Polr3h	Down_regulated genes
3.63911e-10	0.332364	0.556	0.38	6.20141e-06	Wbp1	Up_regulated genes
3.84702e-10	-0.481811	0.043	0.146	6.5557e-06	Acaa2	Down_regulated genes
4.33432e-10	0.346704	0.362	0.226	7.38612e-06	Bpgm	Up_regulated genes
4.53624e-10	0.328096	0.274	0.154	7.7302e-06	Fam57b	Up_regulated genes
4.65691e-10	0.344917	0.583	0.369	7.93584e-06	Rab3a	Up_regulated genes
5.60171e-10	0.336818	0.417	0.261	9.54587e-06	Polb	Up_regulated genes
5.7675e-10	-0.505336	0.061	0.17	9.82839e-06	Ntrk2	Down_regulated genes
6.92374e-10	-0.485564	0.043	0.142	1.17988e-05	B230118H07Rik	Down_regulated genes
7.55904e-10	-0.504915	0.139	0.269	1.28814e-05	Ppp1r1a	Down_regulated genes
7.66087e-10	0.357891	0.29	0.175	1.30549e-05	Zbtb12	Up_regulated genes
8.4924e-10	-0.378593	0.403	0.517	1.44719e-05	Gng5	Down_regulated genes
8.85953e-10	-0.474183	0.035	0.13	1.50975e-05	Pgpep1	Down_regulated genes
9.1388e-10	-0.47143	0.031	0.123	1.55734e-05	Bola3	Down_regulated genes
9.30635e-10	0.341913	0.286	0.168	1.58589e-05	Dtnbp1	Up_regulated genes
9.33185e-10	0.336167	0.137	0.065	1.59024e-05	Sez6l2	Up_regulated genes
9.87038e-10	-0.497668	0.031	0.122	1.68201e-05	Ctbp2	Down_regulated genes
1.00109e-09	-0.50578	0.02	0.106	1.70596e-05	Cadm2	Down_regulated genes
1.12231e-09	0.334552	0.46	0.286	1.91253e-05	Zfp57	Up_regulated genes
1.16671e-09	0.376387	0.166	0.087	1.9882e-05	Zfp536	Up_regulated genes
1.31803e-09	-0.514074	0.074	0.182	2.24606e-05	Cyr61	Down_regulated genes
1.38625e-09	0.346532	0.321	0.204	2.36231e-05	Eif4g3	Up_regulated genes
1.43838e-09	-0.277018	0.56	0.642	2.45114e-05	Rps27l	Down_regulated genes
1.44179e-09	0.318164	0.129	0.06	2.45695e-05	Fkbp5	Up_regulated genes
1.474e-09	-0.489009	0.155	0.282	2.51185e-05	Mid1ip1	Down_regulated genes
1.54037e-09	-0.315832	0.485	0.574	2.62495e-05	Cd81	Down_regulated genes
1.5479e-09	-0.499023	0.047	0.144	2.63777e-05	Pcdh10	Down_regulated genes
1.57524e-09	0.320225	0.104	0.045	2.68436e-05	Gnal	Up_regulated genes
1.75329e-09	0.292927	0.115	0.051	2.98778e-05	Bcor	Up_regulated genes
1.94928e-09	-0.51268	0.088	0.197	3.32177e-05	Gstm1	Down_regulated genes
1.98601e-09	-0.530821	0.053	0.151	3.38436e-05	Lockd	Down_regulated genes
2.02212e-09	0.320999	0.409	0.257	3.4459e-05	Sept6	Up_regulated genes
2.11951e-09	0.361695	0.198	0.108	3.61186e-05	Dner	Up_regulated genes
2.19875e-09	0.336465	0.472	0.313	3.7469e-05	Sh3bp1	Up_regulated genes
2.24136e-09	-0.469725	0.035	0.126	3.81949e-05	Pde1b	Down_regulated genes
2.57527e-09	0.350859	0.243	0.144	4.38851e-05	Nkap	Up_regulated genes
2.58481e-09	0.336506	0.356	0.23	4.40477e-05	Rnf146	Up_regulated genes
3.02938e-09	0.332116	0.339	0.213	5.16237e-05	Med30	Up_regulated genes
3.29257e-09	0.324388	0.378	0.248	5.61087e-05	Uba5	Up_regulated genes
3.31025e-09	0.330477	0.278	0.162	5.641e-05	Mex3b	Up_regulated genes
3.3493e-09	0.318393	0.184	0.096	5.70754e-05	Cplx1	Up_regulated genes
3.95321e-09	-0.473736	0.082	0.19	6.73666e-05	H2-Ke6	Down_regulated genes
4.00798e-09	0.339092	0.235	0.136	6.82999e-05	Mapre3	Up_regulated genes
4.13551e-09	0.337444	0.284	0.171	7.04732e-05	Egr1	Up_regulated genes
4.17311e-09	0.315472	0.489	0.321	7.11139e-05	Kdm5b	Up_regulated genes
4.44861e-09	0.319644	0.589	0.394	7.58087e-05	Usp22	Up_regulated genes
4.48198e-09	0.333019	0.309	0.192	7.63774e-05	Trib2	Up_regulated genes
4.53875e-09	0.299341	0.256	0.145	7.73449e-05	Reep1	Up_regulated genes
4.63431e-09	-0.456841	0.123	0.242	7.89733e-05	Gcsh	Down_regulated genes
4.73244e-09	-0.451732	0.039	0.13	8.06454e-05	Tsen15	Down_regulated genes
5.16869e-09	-0.458028	0.039	0.129	8.80796e-05	Fgfr1	Down_regulated genes
5.29195e-09	-0.509017	0.108	0.217	9.01801e-05	Fjx1	Down_regulated genes
5.46917e-09	0.293218	0.2	0.107	9.32001e-05	Kif5a	Up_regulated genes
5.47243e-09	0.311279	0.233	0.132	9.32556e-05	Casp3	Up_regulated genes
5.47284e-09	-0.457097	0.037	0.124	9.32626e-05	Aldh7a1	Down_regulated genes
5.96541e-09	0.314544	0.155	0.08	0.000101657	Setd1b	Up_regulated genes
6.29516e-09	0.316758	0.413	0.265	0.000107276	Peli1	Up_regulated genes
6.49069e-09	0.33192	0.288	0.175	0.000110608	Phactr1	Up_regulated genes
6.98545e-09	-0.453761	0.033	0.118	0.000119039	Acadm	Down_regulated genes
7.89679e-09	-0.486407	0.076	0.176	0.000134569	Fam181b	Down_regulated genes
8.25549e-09	0.332718	0.168	0.089	0.000140682	Ranbp6	Up_regulated genes
9.85815e-09	0.334089	0.309	0.197	0.000167993	Ciapin1	Up_regulated genes
1.05676e-08	0.31267	0.38	0.248	0.000180082	Ppm1b	Up_regulated genes
1.14234e-08	0.307624	0.274	0.162	0.000194666	Dbndd1	Up_regulated genes
1.14261e-08	0.312188	0.352	0.217	0.000194712	Cacnb3	Up_regulated genes
1.24946e-08	0.324668	0.583	0.375	0.000212921	Aplp1	Up_regulated genes
1.36976e-08	-0.479541	0.143	0.255	0.000233421	Pmm1	Down_regulated genes
1.3858e-08	-0.474332	0.061	0.155	0.000236153	Mpv17	Down_regulated genes
1.45138e-08	0.312643	0.323	0.201	0.00024733	Lrrc49	Up_regulated genes
1.53077e-08	-0.489286	0.086	0.186	0.000260858	Fam173a	Down_regulated genes
1.74196e-08	0.306202	0.389	0.256	0.000296848	Prrc2b	Up_regulated genes
1.75557e-08	0.317806	0.196	0.11	0.000299167	Lancl2	Up_regulated genes
1.79462e-08	-0.442995	0.051	0.142	0.000305821	Dnajc24	Down_regulated genes
1.83996e-08	0.293568	0.636	0.45	0.000313547	Pja1	Up_regulated genes
1.85397e-08	0.304622	0.288	0.173	0.000315934	Rcor2	Up_regulated genes
1.8593e-08	-0.629194	0.11	0.2	0.000316844	Pbx3	Down_regulated genes
1.91287e-08	0.303436	0.436	0.273	0.000325972	Celf3	Up_regulated genes
1.93419e-08	0.298737	0.36	0.225	0.000329606	Arhgef2	Up_regulated genes
1.93617e-08	0.317668	0.344	0.223	0.000329943	Blcap	Up_regulated genes
1.95147e-08	-0.52335	0.102	0.2	0.00033255	Igsf8	Down_regulated genes
2.01563e-08	-0.442133	0.031	0.112	0.000343484	Ifitm2	Down_regulated genes
2.26305e-08	0.292616	0.112	0.053	0.000385646	Hist1h2be	Up_regulated genes
2.27109e-08	0.308969	0.307	0.191	0.000387016	Pou3f4	Up_regulated genes
2.35703e-08	-0.443594	0.108	0.217	0.000401661	Dhrs1	Down_regulated genes
2.65796e-08	-0.417896	0.262	0.38	0.000452944	Ost4	Down_regulated genes
2.77698e-08	0.333107	0.241	0.145	0.000473225	Mef2c	Up_regulated genes
2.78047e-08	0.288292	0.599	0.43	0.00047382	Smarcc1	Up_regulated genes
3.14078e-08	0.306473	0.454	0.287	0.000535221	Actl6b	Up_regulated genes
3.41529e-08	-0.443807	0.176	0.288	0.000581999	Sept11	Down_regulated genes
3.43497e-08	-0.428948	0.027	0.103	0.000585353	Mcee	Down_regulated genes
3.77794e-08	0.301797	0.2	0.113	0.000643799	Lhfpl4	Up_regulated genes
3.98925e-08	0.300146	0.571	0.383	0.000679808	Ip6k2	Up_regulated genes
4.19646e-08	0.260575	0.162	0.085	0.000715119	Slco5a1	Up_regulated genes
4.2767e-08	-0.41413	0.035	0.115	0.000728792	E2f5	Down_regulated genes
4.38041e-08	0.300112	0.292	0.177	0.000746465	Myt1l	Up_regulated genes
4.4082e-08	0.31467	0.194	0.111	0.000751201	2700033N17Rik	Up_regulated genes
4.63483e-08	0.294139	0.174	0.094	0.000789821	Ttc39c	Up_regulated genes
4.95742e-08	0.280819	0.117	0.057	0.000844795	Akap1	Up_regulated genes
4.98421e-08	0.277214	0.642	0.473	0.00084936	Mpnd	Up_regulated genes
5.3526e-08	-0.438741	0.027	0.101	0.000912136	Kcnh7	Down_regulated genes
5.44776e-08	0.304693	0.241	0.146	0.000928353	Adgrl1	Up_regulated genes
5.50778e-08	0.306438	0.192	0.11	0.000938581	Ecsit	Up_regulated genes
5.60493e-08	0.270426	0.112	0.054	0.000955135	Epha3	Up_regulated genes
5.82787e-08	-0.424174	0.135	0.246	0.000993127	Rap1a	Down_regulated genes
6.05285e-08	-0.439468	0.049	0.133	0.00103147	Adgrb1	Down_regulated genes
6.53001e-08	0.315949	0.18	0.103	0.00111278	Pard3	Up_regulated genes
6.5711e-08	-0.328361	0.415	0.508	0.00111978	Tkt	Down_regulated genes
6.79094e-08	0.278258	0.256	0.152	0.00115724	Gpc1	Up_regulated genes
7.03497e-08	0.307846	0.219	0.13	0.00119883	Nfat5	Up_regulated genes
7.6683e-08	0.266829	0.133	0.067	0.00130675	Lrrtm2	Up_regulated genes
8.17382e-08	-0.436112	0.188	0.293	0.0013929	Rnaseh2b	Down_regulated genes
8.67309e-08	-0.419352	0.112	0.217	0.00147798	Shisa4	Down_regulated genes
8.72178e-08	-0.44873	0.117	0.217	0.00148628	Ilk	Down_regulated genes
8.76145e-08	0.303659	0.317	0.208	0.00149304	Rab35	Up_regulated genes
8.90972e-08	-0.497102	0.098	0.19	0.00151831	Kat6b	Down_regulated genes
9.00957e-08	0.27135	0.157	0.085	0.00153532	Dopey1	Up_regulated genes
9.21852e-08	-0.340813	0.374	0.484	0.00157093	Eef1d	Down_regulated genes
9.40898e-08	-0.400931	0.029	0.102	0.00160338	Gm2a	Down_regulated genes
9.47728e-08	-0.366256	0.321	0.432	0.00161502	Tpi1	Down_regulated genes
9.54129e-08	0.302387	0.19	0.108	0.00162593	Hist1h2ae	Up_regulated genes
9.80486e-08	-0.404828	0.231	0.348	0.00167085	Mrpl33	Down_regulated genes
9.82952e-08	0.285819	0.407	0.272	0.00167505	Ythdf2	Up_regulated genes
9.904e-08	0.328908	0.139	0.075	0.00168774	Cipc	Up_regulated genes
1.0012e-07	0.29383	0.354	0.231	0.00170614	Grb2	Up_regulated genes
1.00392e-07	0.291201	0.636	0.453	0.00171079	Fnbp1l	Up_regulated genes
1.02479e-07	-0.478302	0.088	0.179	0.00174634	Chd7	Down_regulated genes
1.06669e-07	0.287581	0.37	0.243	0.00181775	Armcx2	Up_regulated genes
1.07134e-07	0.253761	0.808	0.62	0.00182568	Zfp428	Up_regulated genes
1.14453e-07	0.316552	0.325	0.215	0.0019504	Chd3os	Up_regulated genes
1.15991e-07	0.273803	0.19	0.107	0.00197661	Slc6a6	Up_regulated genes
1.17365e-07	-0.450277	0.061	0.147	0.00200002	Crtc3	Down_regulated genes
1.20717e-07	-0.422686	0.055	0.139	0.00205714	Abhd14a	Down_regulated genes
1.22075e-07	0.30814	0.184	0.106	0.00208028	Mlx	Up_regulated genes
1.22986e-07	0.294069	0.712	0.501	0.0020958	Hist1h1c	Up_regulated genes
1.28249e-07	0.305203	0.157	0.087	0.00218549	Cbx4	Up_regulated genes
1.31579e-07	0.280823	0.387	0.243	0.00224223	Mir124-2hg	Up_regulated genes
1.36979e-07	0.282494	0.344	0.218	0.00233426	0610010F05Rik	Up_regulated genes
1.46973e-07	0.305763	0.282	0.182	0.00250457	Usp4	Up_regulated genes
1.49761e-07	0.302036	0.609	0.406	0.00255208	Celf4	Up_regulated genes
1.50427e-07	0.290087	0.115	0.057	0.00256343	Chchd10	Up_regulated genes
1.52493e-07	0.306899	0.233	0.142	0.00259863	Mef2a	Up_regulated genes
1.54579e-07	-0.390949	0.029	0.101	0.00263418	Acads	Down_regulated genes
1.57711e-07	0.298584	0.333	0.221	0.00268755	Ppil4	Up_regulated genes
1.59065e-07	-0.416781	0.09	0.185	0.00271063	Rexo2	Down_regulated genes
1.67493e-07	-0.424757	0.041	0.118	0.00285426	Sat1	Down_regulated genes
1.70204e-07	0.267522	0.164	0.089	0.00290045	Cdc42ep3	Up_regulated genes
1.82437e-07	-0.392584	0.043	0.122	0.00310891	Adk	Down_regulated genes
1.84786e-07	0.290062	0.266	0.166	0.00314893	Btbd9	Up_regulated genes
1.87737e-07	0.264879	0.16	0.087	0.00319922	Fam110a	Up_regulated genes
2.0972e-07	0.293248	0.213	0.126	0.00357384	Trim46	Up_regulated genes
2.41595e-07	-0.415989	0.084	0.173	0.00411703	Vamp3	Down_regulated genes
2.49862e-07	0.265975	0.209	0.121	0.00425789	Mir124a-1hg	Up_regulated genes
2.64587e-07	0.298106	0.17	0.097	0.00450882	Tram1l1	Up_regulated genes
2.75816e-07	0.307286	0.268	0.176	0.00470017	Prr7	Up_regulated genes
2.77897e-07	-0.395995	0.059	0.144	0.00473565	Ehbp1	Down_regulated genes
2.80801e-07	0.271282	0.178	0.1	0.00478514	Rusc1	Up_regulated genes
2.83353e-07	-0.409224	0.059	0.142	0.00482861	Thbs3	Down_regulated genes
2.94599e-07	0.270494	0.579	0.419	0.00502026	Camta1	Up_regulated genes
3.02726e-07	0.277348	0.505	0.361	0.00515876	Uba2	Up_regulated genes
3.07335e-07	0.298891	0.333	0.23	0.00523729	Fbxo22	Up_regulated genes
3.08132e-07	-0.385189	0.053	0.134	0.00525088	Emc2	Down_regulated genes
3.11018e-07	0.298498	0.268	0.174	0.00530005	Csnk1g3	Up_regulated genes
3.23036e-07	0.282769	0.166	0.094	0.00550486	Arhgap35	Up_regulated genes
3.25626e-07	0.309337	0.241	0.152	0.005549	Mtif2	Up_regulated genes
3.25756e-07	0.265548	0.182	0.104	0.00555121	Gba2	Up_regulated genes
3.26316e-07	0.300474	0.233	0.145	0.00556075	Ncbp1	Up_regulated genes
3.43646e-07	0.288254	0.223	0.137	0.00585607	Gm20604	Up_regulated genes
3.55355e-07	0.253806	0.558	0.431	0.00605561	Cisd1	Up_regulated genes
3.55573e-07	0.306373	0.17	0.098	0.00605931	Klf10	Up_regulated genes
3.56363e-07	0.301542	0.64	0.413	0.00607278	Slain1	Up_regulated genes
3.56449e-07	0.280832	0.569	0.399	0.00607425	Smarca4	Up_regulated genes
3.65379e-07	0.272667	0.245	0.15	0.00622642	Arhgap33	Up_regulated genes
3.66324e-07	0.285737	0.239	0.148	0.00624253	Ncoa5	Up_regulated genes
3.67252e-07	0.257846	0.241	0.145	0.00625834	Gdap1	Up_regulated genes
3.68059e-07	-0.43227	0.074	0.158	0.0062721	Smim20	Down_regulated genes
3.75376e-07	-0.361461	0.031	0.101	0.00639679	Cdk6	Down_regulated genes
3.78724e-07	-0.372256	0.043	0.12	0.00645384	Tceal3	Down_regulated genes
3.82318e-07	0.275488	0.127	0.066	0.00651508	Lrp11	Up_regulated genes
4.04628e-07	-0.386383	0.082	0.171	0.00689527	B9d1	Down_regulated genes
4.05751e-07	0.278284	0.252	0.159	0.0069144	Fnbp4	Up_regulated genes
4.05786e-07	-0.392424	0.094	0.187	0.006915	Ppp2r2b	Down_regulated genes
4.06969e-07	0.295478	0.153	0.086	0.00693516	Tdrd3	Up_regulated genes
4.12701e-07	0.267879	0.276	0.172	0.00703284	Gpsm1	Up_regulated genes
4.18921e-07	-0.389676	0.061	0.145	0.00713883	Marc2	Down_regulated genes
4.19507e-07	0.28804	0.311	0.206	0.00714882	Zmym5	Up_regulated genes
4.36257e-07	0.279959	0.65	0.461	0.00743425	Dynll2	Up_regulated genes
4.38906e-07	0.306796	0.202	0.124	0.0074794	Kpna1	Up_regulated genes
4.44134e-07	0.272308	0.497	0.349	0.00756848	Strbp	Up_regulated genes
4.52644e-07	0.295069	0.254	0.161	0.0077135	Tmem44	Up_regulated genes
4.69126e-07	0.282553	0.288	0.188	0.00799438	Kdm1a	Up_regulated genes
4.778e-07	0.282426	0.436	0.295	0.00814219	Frat2	Up_regulated genes
5.02513e-07	-0.39413	0.063	0.145	0.00856332	Pygb	Down_regulated genes
5.02577e-07	0.259661	0.245	0.148	0.00856441	Enox1	Up_regulated genes
5.4162e-07	-0.39404	0.053	0.13	0.00922974	Grb10	Down_regulated genes
5.45176e-07	-0.414285	0.078	0.163	0.00929035	Sbds	Down_regulated genes
5.53507e-07	0.27011	0.276	0.176	0.00943232	Zscan21	Up_regulated genes
5.58574e-07	0.275312	0.294	0.192	0.00951866	Hars	Up_regulated genes
5.59862e-07	0.263491	0.168	0.095	0.00954062	Acap3	Up_regulated genes
5.71737e-07	-0.441523	0.096	0.183	0.00974297	Cks1b	Down_regulated genes
6.37526e-07	0.274895	0.26	0.163	0.0108641	Nbea	Up_regulated genes
6.80628e-07	0.281348	0.313	0.206	0.0115986	Ptpn1	Up_regulated genes
7.10978e-07	0.272602	0.125	0.066	0.0121158	Zbtb17	Up_regulated genes
7.33491e-07	-0.509002	0.092	0.171	0.0124994	Vcan	Down_regulated genes
7.39643e-07	-0.371819	0.045	0.119	0.0126042	Eci1	Down_regulated genes
7.88311e-07	0.263654	0.663	0.486	0.0134336	Top2b	Up_regulated genes
7.91006e-07	0.269958	0.282	0.184	0.0134795	Rnpep	Up_regulated genes
7.96783e-07	0.272457	0.436	0.306	0.013578	Ctnnbl1	Up_regulated genes
8.21073e-07	-0.418307	0.125	0.216	0.0139919	Tle1	Down_regulated genes
8.46079e-07	0.291895	0.301	0.204	0.014418	Grsf1	Up_regulated genes
8.60684e-07	-0.34826	0.035	0.105	0.0146669	Fam120a	Down_regulated genes
8.96337e-07	0.29364	0.149	0.085	0.0152745	Ogfrl1	Up_regulated genes
9.02595e-07	-0.410663	0.139	0.235	0.0153811	Kcnk2	Down_regulated genes
9.46617e-07	-0.341145	0.039	0.111	0.0161313	Tgif2	Down_regulated genes
9.50314e-07	-0.431352	0.055	0.128	0.0161943	Cntnap2	Down_regulated genes
9.85007e-07	0.263525	0.487	0.345	0.0167855	Kifap3	Up_regulated genes
1.04852e-06	-0.340163	0.033	0.1	0.0178678	Dag1	Down_regulated genes
1.07112e-06	0.285324	0.18	0.108	0.0182529	Tmem120a	Up_regulated genes
1.07693e-06	0.294078	0.192	0.118	0.0183519	Crnkl1	Up_regulated genes
1.09057e-06	0.269037	0.127	0.069	0.0185845	Thap4	Up_regulated genes
1.10933e-06	-0.392836	0.155	0.252	0.0189041	Msmo1	Down_regulated genes
1.12721e-06	0.280544	0.176	0.104	0.0192089	Klc2	Up_regulated genes
1.14758e-06	-0.376356	0.047	0.12	0.0195559	Fut9	Down_regulated genes
1.16668e-06	-0.308004	0.405	0.489	0.0198814	Hmgb2	Down_regulated genes
1.1858e-06	-0.382248	0.057	0.132	0.0202073	Golim4	Down_regulated genes
1.23191e-06	0.267997	0.485	0.34	0.020993	Tmem57	Up_regulated genes
1.24884e-06	0.269668	0.286	0.191	0.0212815	Dcaf11	Up_regulated genes
1.26348e-06	-0.381563	0.176	0.279	0.021531	Idi1	Down_regulated genes
1.3077e-06	-0.386997	0.084	0.168	0.0222846	Ctnna1	Down_regulated genes
1.349e-06	0.285959	0.247	0.158	0.0229882	Armcx1	Up_regulated genes
1.35429e-06	0.287777	0.264	0.174	0.0230784	Phlda1	Up_regulated genes
1.37286e-06	0.276346	0.254	0.165	0.023395	Dctn5	Up_regulated genes
1.37439e-06	0.270036	0.278	0.182	0.0234209	Mapk8	Up_regulated genes
1.39236e-06	0.266814	0.663	0.482	0.0237273	Ywhag	Up_regulated genes
1.39966e-06	0.306878	0.671	0.423	0.0238516	Dlx2	Up_regulated genes
1.42202e-06	0.257025	0.356	0.236	0.0242327	Clcn4	Up_regulated genes
1.45332e-06	-0.382281	0.168	0.267	0.0247659	Unc119	Down_regulated genes
1.46597e-06	0.266515	0.112	0.059	0.0249817	Epha7	Up_regulated genes
1.4821e-06	-0.38645	0.149	0.246	0.0252565	Dars	Down_regulated genes
1.52285e-06	0.277612	0.262	0.173	0.0259509	Zfp266	Up_regulated genes
1.52941e-06	0.282527	0.391	0.277	0.0260627	Klf6	Up_regulated genes
1.60325e-06	0.310999	0.957	0.69	0.027321	Basp1	Up_regulated genes
1.63556e-06	0.261914	0.714	0.526	0.0278716	Uba1	Up_regulated genes
1.64396e-06	0.25451	0.613	0.451	0.0280147	Stx7	Up_regulated genes
1.65595e-06	0.256411	0.204	0.124	0.028219	Kif21b	Up_regulated genes
1.72146e-06	0.257703	0.524	0.36	0.0293354	Pak1	Up_regulated genes
1.73402e-06	-0.404466	0.112	0.2	0.0295495	Id2	Down_regulated genes
1.7453e-06	-0.4634	0.039	0.104	0.0297417	Kcnn2	Down_regulated genes
1.83419e-06	0.253882	0.456	0.334	0.0312564	Psmd1	Up_regulated genes
1.85495e-06	0.253764	0.209	0.128	0.0316102	Zyg11b	Up_regulated genes
1.8669e-06	0.264334	0.186	0.112	0.0318139	Fam20c	Up_regulated genes
1.86834e-06	0.255015	0.315	0.207	0.0318383	Ncs1	Up_regulated genes
1.86897e-06	-0.382557	0.037	0.102	0.0318491	Gpx7	Down_regulated genes
1.91214e-06	-0.363891	0.241	0.343	0.0325847	Tmbim6	Down_regulated genes
1.97119e-06	0.250453	0.237	0.148	0.0335911	Chn1	Up_regulated genes
1.98324e-06	0.258763	0.282	0.183	0.0337964	Nub1	Up_regulated genes
2.04828e-06	0.269044	0.294	0.198	0.0349047	Rexo1	Up_regulated genes
2.07534e-06	0.250663	0.176	0.104	0.0353658	Nrip1	Up_regulated genes
2.08609e-06	0.261803	0.239	0.153	0.0355491	Anapc2	Up_regulated genes
2.11692e-06	-0.394017	0.135	0.225	0.0360744	Ech1	Down_regulated genes
2.28442e-06	0.254483	0.425	0.301	0.0389288	Nt5c3	Up_regulated genes
2.30156e-06	-0.396692	0.168	0.26	0.0392209	Rnaseh2c	Down_regulated genes
2.33301e-06	-0.37479	0.039	0.104	0.0397569	Sfxn5	Down_regulated genes
2.3724e-06	0.26075	0.239	0.15	0.0404281	Dusp8	Up_regulated genes
2.45976e-06	0.261214	0.362	0.261	0.0419168	Kras	Up_regulated genes
2.54198e-06	-0.367189	0.061	0.136	0.0433179	Hmgn5	Down_regulated genes
2.56599e-06	0.251362	0.311	0.204	0.043727	Meis3	Up_regulated genes
2.67768e-06	0.26237	0.282	0.186	0.0456304	Cyb5r3	Up_regulated genes
2.81432e-06	-0.371849	0.09	0.173	0.0479588	Aldh2	Down_regulated genes

### Sheet: 99
p_val	avg_log2FC	pct.1	pct.2	p_val_adj	gene	cluster
9.50675e-166	2.06831	1	0.104	1.62005e-161	Zfhx4	Up_regulated genes
2.94545e-98	1.80334	1	0.16	5.01935e-94	Six3	Up_regulated genes
3.16793e-83	1.70007	1	0.186	5.39848e-79	Zfhx3	Up_regulated genes
4.97251e-78	1.67557	1	0.201	8.47365e-74	Gucy1a3	Up_regulated genes
1.34369e-21	1.05612	0.581	0.181	2.28978e-17	Pnmal2	Up_regulated genes
3.6641e-20	0.990076	0.753	0.274	6.24399e-16	Syt6	Up_regulated genes
4.8385e-20	1.00462	0.495	0.143	8.24529e-16	Clmp	Up_regulated genes
8.40008e-19	0.833734	0.204	0.034	1.43146e-14	Slit3	Up_regulated genes
2.6797e-18	0.975052	0.323	0.077	4.56648e-14	Adora2a	Up_regulated genes
1.13528e-15	0.937449	0.645	0.263	1.93463e-11	Foxp1	Up_regulated genes
9.03578e-15	0.669971	0.161	0.027	1.53979e-10	Stk32b	Up_regulated genes
4.06329e-14	0.867393	0.602	0.244	6.92425e-10	Pid1	Up_regulated genes
2.88777e-13	0.662086	0.129	0.02	4.92104e-09	Fgf14	Up_regulated genes
4.02987e-13	0.841268	0.312	0.091	6.8673e-09	Lrrc16a	Up_regulated genes
7.95834e-13	0.849352	0.344	0.109	1.35618e-08	Rasgef1b	Up_regulated genes
9.77634e-13	0.73318	0.935	0.481	1.66599e-08	Bcl11b	Up_regulated genes
1.14749e-11	0.796624	0.301	0.093	1.95545e-07	Gucy1b3	Up_regulated genes
1.11795e-10	-1.21809	0.151	0.474	1.9051e-06	Vim	Down_regulated genes
1.78849e-10	-1.05859	0.226	0.536	3.04776e-06	Tcf4	Down_regulated genes
2.21108e-10	0.711213	0.204	0.054	3.76791e-06	Pde2a	Up_regulated genes
4.39771e-10	-0.937319	0.323	0.624	7.49414e-06	Ccnd2	Down_regulated genes
3.3118e-09	0.676613	0.645	0.298	5.64365e-05	Mapk10	Up_regulated genes
6.63561e-09	0.592228	0.161	0.04	0.000113077	Fgf3	Up_regulated genes
1.88717e-08	-1.3831	0.011	0.275	0.000321593	Aldoc	Down_regulated genes
2.05942e-08	-1.29491	0.022	0.291	0.000350945	Slc1a3	Down_regulated genes
3.15125e-08	0.574397	0.14	0.034	0.000537004	Vstm2a	Up_regulated genes
3.36057e-08	-1.39494	0	0.252	0.000572674	Tmem108	Down_regulated genes
3.43186e-08	-1.26712	0.043	0.311	0.000584823	Mt1	Down_regulated genes
3.63637e-08	0.698417	0.29	0.109	0.000619673	Zfp503	Up_regulated genes
3.72348e-08	-0.495862	0.581	0.779	0.000634518	Pantr1	Down_regulated genes
4.06683e-08	0.605454	0.269	0.092	0.000693028	Rbfox1	Up_regulated genes
4.61621e-08	-1.27299	0.075	0.343	0.000786648	Mt3	Down_regulated genes
4.82855e-08	0.641538	0.387	0.159	0.000822833	Rab3c	Up_regulated genes
5.8512e-08	0.601043	0.677	0.379	0.000997104	Ppp3ca	Up_regulated genes
7.48767e-08	0.639011	0.312	0.116	0.00127597	Zswim6	Up_regulated genes
7.7753e-08	-1.21671	0.032	0.291	0.00132499	Phgdh	Down_regulated genes
8.3608e-08	0.511563	0.161	0.043	0.00142476	Atp1a3	Up_regulated genes
9.77803e-08	0.550491	0.14	0.036	0.00166627	Gpr88	Up_regulated genes
1.1378e-07	0.517228	0.14	0.035	0.00193893	Hpca	Up_regulated genes
1.25835e-07	-0.564519	0.495	0.678	0.00214435	Cst3	Down_regulated genes
1.33342e-07	-1.16793	0.022	0.264	0.00227227	Cd63	Down_regulated genes
1.36358e-07	0.630771	0.462	0.209	0.00232368	Kctd13	Up_regulated genes
1.95509e-07	-1.11932	0.022	0.266	0.00333167	Rlbp1	Down_regulated genes
2.10984e-07	0.612018	0.419	0.181	0.00359537	Dpf1	Up_regulated genes
2.55729e-07	0.565551	0.215	0.071	0.00435787	Pou2f2	Up_regulated genes
2.59881e-07	0.604502	0.613	0.329	0.00442863	Cnih2	Up_regulated genes
2.64789e-07	0.633227	0.28	0.109	0.00451226	Tspan9	Up_regulated genes
2.80937e-07	0.773393	0.28	0.114	0.00478745	Pcp4	Up_regulated genes
2.81783e-07	0.56283	0.613	0.354	0.00480187	Id4	Up_regulated genes
2.84157e-07	-0.971272	0.151	0.41	0.00484231	Mdk	Down_regulated genes
3.38572e-07	-0.946471	0.161	0.412	0.0057696	Prdx6	Down_regulated genes
4.33087e-07	-0.370884	0.667	0.763	0.00738024	Ckb	Down_regulated genes
4.62714e-07	-1.12346	0.022	0.251	0.0078851	Mfge8	Down_regulated genes
4.74374e-07	0.58677	0.29	0.111	0.00808381	Slc32a1	Up_regulated genes
5.40362e-07	0.579068	0.892	0.495	0.00920831	Islr2	Up_regulated genes
6.0642e-07	-1.08016	0.086	0.328	0.010334	Ptprz1	Down_regulated genes
6.34194e-07	-0.87981	0.269	0.47	0.0108073	Fabp7	Down_regulated genes
6.53359e-07	-1.08029	0	0.214	0.0111339	Fstl1	Down_regulated genes
6.98138e-07	-1.08322	0	0.213	0.011897	Plpp3	Down_regulated genes
8.00433e-07	-1.0629	0.011	0.229	0.0136402	Asrgl1	Down_regulated genes
8.38438e-07	-1.14747	0.022	0.24	0.0142878	Tox3	Down_regulated genes
1.01171e-06	0.590942	0.215	0.077	0.0172405	Fam213b	Up_regulated genes
1.08965e-06	0.557438	0.14	0.041	0.0185687	Prkd1	Up_regulated genes
1.16703e-06	0.485664	0.774	0.498	0.0198874	Sox2	Up_regulated genes
1.20403e-06	-0.901756	0.161	0.403	0.0205179	Ndrg2	Down_regulated genes
1.30414e-06	0.547497	0.785	0.45	0.0222238	Lmo4	Up_regulated genes
1.43959e-06	0.586679	0.419	0.193	0.024532	Sh3bp5	Up_regulated genes
1.56207e-06	-0.469043	0.548	0.741	0.0266193	Ddah2	Down_regulated genes
1.59587e-06	0.498919	0.129	0.035	0.0271953	Gria1	Up_regulated genes
1.7585e-06	0.531113	0.677	0.394	0.0299666	Smarca2	Up_regulated genes
1.77791e-06	0.586382	0.452	0.229	0.0302974	Bpgm	Up_regulated genes
1.80829e-06	0.59412	0.312	0.132	0.030815	Bend5	Up_regulated genes
1.85975e-06	0.599864	0.344	0.151	0.0316921	Atcay	Up_regulated genes
1.96014e-06	0.593227	0.355	0.161	0.0334027	Nap1l5	Up_regulated genes
2.09708e-06	0.60429	0.247	0.098	0.0357364	Shkbp1	Up_regulated genes
2.15199e-06	0.573191	0.333	0.147	0.036672	Adgrl1	Up_regulated genes
2.22956e-06	-1.04495	0.043	0.264	0.0379939	Mt2	Down_regulated genes
2.32569e-06	0.572346	0.441	0.215	0.039632	Arrdc3	Up_regulated genes
2.33962e-06	-1.01205	0	0.196	0.0398694	Pdpn	Down_regulated genes
2.48183e-06	-0.928099	0.075	0.306	0.0422928	Tspan7	Down_regulated genes
2.81964e-06	-1.01496	0.022	0.231	0.0480495	Cd9	Down_regulated genes
