## Supplementary Table 13 for "High order expression dependencies finely resolve cryptic states and subtypes in single cell data" (part 4 of 11)

### Sheet: 23_52 (continued)
X	p_val	avg_log2FC	pct.1	pct.2	p_val_adj
Pmp22	1.42126e-13	0.785277	0.332	0.119	2.42198e-09
Rlbp1	1.54173e-13	0.471073	0.685	0.484	2.62727e-09
Ctnnbip1	1.37561e-12	0.487859	0.652	0.468	2.34417e-08
Hes5	1.23963e-11	0.547387	0.577	0.349	2.11245e-07
Cntnap2	1.30115e-11	0.754816	0.216	0.048	2.2173e-07
Pmm1	1.7475e-11	0.536754	0.55	0.333	2.97791e-07
Id1	1.12492e-10	0.735781	0.284	0.106	1.91698e-06
Lmcd1	1.42103e-10	0.691689	0.24	0.074	2.42157e-06
Ptx3	2.33289e-10	0.62934	0.378	0.189	3.97548e-06
Ntm	6.63843e-10	0.683397	0.228	0.071	1.13125e-05
Nav2	1.63631e-09	0.704194	0.173	0.038	2.78844e-05
Csdc2	1.91173e-09	0.628177	0.301	0.128	3.25778e-05
Acsbg1	2.32096e-09	0.601538	0.342	0.17	3.95515e-05
Polr3h	2.54824e-09	0.501495	0.53	0.346	4.34245e-05
Trim47	5.61808e-09	0.646235	0.141	0.022	9.57376e-05
Cspg5	8.22462e-09	0.448127	0.551	0.372	0.000140156
St6galnac5	9.13739e-09	0.630575	0.156	0.032	0.00015571
Luzp2	1.33061e-08	0.590216	0.302	0.138	0.000226749
Tnfaip8	1.75095e-08	0.640323	0.188	0.058	0.000298379
Gas1	1.88369e-08	0.379145	0.597	0.439	0.000321
Fjx1	1.91362e-08	0.496877	0.456	0.282	0.0003261
S100a13	2.32037e-08	0.596763	0.244	0.099	0.000395414
Slc9a3r1	3.46277e-08	0.430797	0.538	0.375	0.000590091
Tuba1b	6.30634e-08	0.307231	0.733	0.625	0.00107466
Ntng1	6.41195e-08	0.579111	0.168	0.045	0.00109266
Gng3	1.07511e-07	0.534911	0.333	0.176	0.0018321
Nim1k	1.09484e-07	0.554102	0.317	0.17	0.00186572
Etv5	1.19293e-07	0.562153	0.212	0.08	0.00203287
Id2	1.38293e-07	0.505455	0.385	0.224	0.00235665
Lmo1	2.19023e-07	0.562606	0.163	0.048	0.00373237
Eepd1	2.28906e-07	0.555097	0.239	0.106	0.00390078
Abhd4	3.67297e-07	0.521435	0.323	0.183	0.00625911
Rgcc	3.88147e-07	0.35021	0.625	0.471	0.00661441
Abcb9	4.84702e-07	0.482641	0.125	0.026	0.0082598
Crot	5.44321e-07	0.594781	0.229	0.106	0.00927577
Slco1c1	6.00582e-07	0.462412	0.369	0.215	0.0102345
Nrarp	7.16243e-07	0.470714	0.368	0.224	0.0122055
Camk2d	8.04755e-07	0.49207	0.388	0.247	0.0137138
Atp1a2	8.32242e-07	0.370145	0.608	0.446	0.0141822
Slc15a2	9.56602e-07	0.525069	0.217	0.096	0.0163014
Rhoc	1.12745e-06	0.451704	0.407	0.266	0.0192128
Rbp1	1.17629e-06	0.450889	0.431	0.269	0.0200452
Il18	1.3782e-06	0.534467	0.231	0.106	0.023486
Fxyd6	1.66854e-06	0.311767	0.623	0.497	0.0284336
Trim9	1.95147e-06	0.565479	0.153	0.051	0.033255
Hs3st1	2.11521e-06	0.512651	0.125	0.032	0.0360453
Gnao1	2.4502e-06	0.406931	0.478	0.343	0.0417539

### Sheet: 23_6
X	p_val	avg_log2FC	pct.1	pct.2	p_val_adj
Phgdh	1.42961e-66	2.85969	0.951	0	2.4362e-62
Polr3h	1.10433e-06	0.676582	0.527	0.244	0.0188188

### Sheet: 23_7
X	p_val	avg_log2FC	pct.1	pct.2	p_val_adj
Rps15	1.22782e-21	0.503245	0.99	0.967	2.09232e-17
Rps28	2.19693e-21	0.537755	0.983	0.951	3.74378e-17
Rpl14	4.80352e-21	0.480776	0.995	0.984	8.18568e-17
Rplp1	1.11871e-20	0.480397	0.997	0.984	1.90639e-16
Rps10	1.31635e-20	0.474434	0.992	0.984	2.24319e-16
Rps23	1.4036e-20	0.472782	0.998	0.984	2.39187e-16
Ptma	2.05762e-20	0.427481	0.997	1	3.50639e-16
Rps8	2.22771e-20	0.447206	0.999	1	3.79624e-16
Rps24	2.8459e-20	0.45568	0.995	0.984	4.8497e-16
Rpl11	2.84995e-20	0.461411	1	1	4.85659e-16
Rpl32	3.07593e-20	0.460512	0.999	1	5.24169e-16
Rpl18a	5.47838e-20	0.442649	0.998	1	9.3357e-16
Rps4x	6.12685e-20	0.421204	0.98	0.984	1.04408e-15
Rps19	6.8938e-20	0.45361	0.999	1	1.17477e-15
Rpl35a	9.47883e-20	0.448067	0.99	1	1.61529e-15
Rpl39	1.29468e-19	0.462658	0.998	1	2.20626e-15
Rps27a	1.31278e-19	0.419898	0.995	1	2.23711e-15
Rps5	1.41889e-19	0.418804	0.992	1	2.41794e-15
Fau	1.56989e-19	0.443707	0.985	0.984	2.67526e-15
Ppia	1.62995e-19	0.416863	0.994	1	2.77759e-15
Rpl13a	1.91913e-19	0.441647	0.999	1	3.2704e-15
Rpl37a	1.98937e-19	0.46282	0.997	0.984	3.39008e-15
Rplp2	2.07913e-19	0.456783	0.987	0.984	3.54305e-15
Rps15a	2.22177e-19	0.443737	0.993	1	3.78612e-15
Rps18	2.31569e-19	0.424659	0.994	1	3.94618e-15
Rpl13	2.38706e-19	0.43814	0.999	1	4.06779e-15
Rps3a1	3.01948e-19	0.415277	0.977	0.984	5.1455e-15
Rpl19	3.04177e-19	0.443798	0.997	1	5.18348e-15
Rps27	4.42985e-19	0.450563	0.992	1	7.5489e-15
Rpl23	4.64091e-19	0.445885	0.997	1	7.90858e-15
Rps20	5.07894e-19	0.474631	0.989	0.984	8.65502e-15
Rpl26	5.77491e-19	0.434182	0.995	1	9.84103e-15
Rpl21	6.78272e-19	0.426991	0.994	1	1.15584e-14
Rps25	8.01617e-19	0.469418	0.981	0.984	1.36603e-14
Rpl17	9.17202e-19	0.447146	0.997	1	1.563e-14
Rps29	1.04187e-18	0.453285	0.998	1	1.77544e-14
Rps17	1.05893e-18	0.439744	0.993	1	1.80452e-14
Rpl36a	1.08759e-18	0.491195	0.979	0.967	1.85336e-14
Rps3	1.6386e-18	0.395797	0.969	0.984	2.79234e-14
Rps12	1.93018e-18	0.449515	0.985	0.984	3.28922e-14
Rps14	2.08392e-18	0.402238	0.987	1	3.5512e-14
Rpl41	2.17556e-18	0.418101	0.994	1	3.70738e-14
Rps9	2.35125e-18	0.401731	0.983	1	4.00677e-14
Rpl10	2.36707e-18	0.42172	0.984	0.984	4.03373e-14
Rps11	2.77657e-18	0.433942	0.998	1	4.73156e-14
Rpl24	2.85187e-18	0.435613	0.997	1	4.85987e-14
Rpl27a	2.95279e-18	0.44469	0.999	1	5.03185e-14
Rpl23a	2.99239e-18	0.49112	0.99	0.967	5.09934e-14
Rps16	3.77488e-18	0.419774	0.99	1	6.43277e-14
H3f3b	4.22158e-18	0.396507	0.987	1	7.194e-14
Rps13	4.62145e-18	0.418777	0.99	1	7.87542e-14
Rpl37	5.72296e-18	0.451607	0.992	0.984	9.7525e-14
H2afv	6.01795e-18	0.490956	0.937	0.934	1.02552e-13
Rpl38	6.40523e-18	0.45583	0.994	0.984	1.09152e-13
Eef1a1	7.17694e-18	0.378015	0.991	1	1.22302e-13
Rpl12	7.57543e-18	0.448087	0.965	0.984	1.29093e-13
mt-Atp6	8.6572e-18	0.446894	0.997	1	1.47527e-13
Rpl28	8.81829e-18	0.429777	0.991	1	1.50273e-13
Rpl31	9.30797e-18	0.450401	0.992	0.984	1.58617e-13
Rpl36	9.64384e-18	0.444797	0.984	1	1.64341e-13
Rpl6	1.24468e-17	0.406827	0.989	1	2.12106e-13
H3f3a	1.28434e-17	0.398374	0.983	0.984	2.18864e-13
Rpl7	1.53509e-17	0.394793	0.989	1	2.61595e-13
Ftl1	1.66921e-17	0.401942	0.993	1	2.8445e-13
H2afz	1.89072e-17	0.385184	0.971	1	3.22197e-13
Tpt1	1.98326e-17	0.408097	0.995	1	3.37967e-13
Ckb	2.0038e-17	0.423119	0.985	0.984	3.41468e-13
Rpl18	2.38579e-17	0.404119	0.981	1	4.06563e-13
mt-Cytb	2.55989e-17	0.442946	0.992	1	4.36232e-13
Ybx1	2.59744e-17	0.380507	0.959	0.984	4.4263e-13
Rpl22l1	2.63921e-17	0.457298	0.973	0.967	4.49747e-13
Rpl29	2.96705e-17	0.399689	0.976	1	5.05615e-13
Rpl34	3.13387e-17	0.405832	0.98	1	5.34042e-13
mt-Co3	4.27595e-17	0.444976	0.998	1	7.28664e-13
Hint1	6.12112e-17	0.425256	0.941	0.967	1.0431e-12
Cox4i1	6.7448e-17	0.395954	0.958	0.984	1.14938e-12
mt-Co2	7.35802e-17	0.438362	0.992	1	1.25388e-12
Tmsb4x	7.70541e-17	0.405157	1	1	1.31308e-12
Hmgb1	9.85091e-17	0.418854	0.959	0.967	1.67869e-12
Rps2	1.04693e-16	0.37922	0.982	1	1.78407e-12
Naca	1.54048e-16	0.377214	0.973	1	2.62514e-12
mt-Nd1	1.88282e-16	0.44327	0.994	1	3.20852e-12
Rplp0	2.05084e-16	0.36426	0.975	1	3.49484e-12
Rpl7a	2.28049e-16	0.399259	0.977	1	3.88619e-12
Erh	2.49751e-16	0.376786	0.98	1	4.256e-12
Stmn1	2.50392e-16	0.395224	0.964	0.984	4.26694e-12
Rpl15	2.81993e-16	0.444254	0.94	0.951	4.80544e-12
Rpl9	4.2287e-16	0.359648	0.971	1	7.20613e-12
Sub1	6.01214e-16	0.483718	0.928	0.902	1.02453e-11
Dbi	6.52899e-16	0.44711	0.992	0.967	1.1126e-11
mt-Co1	6.77699e-16	0.430125	0.994	1	1.15487e-11
Atp5e	7.79569e-16	0.436545	0.95	0.984	1.32846e-11
Rpl8	8.8724e-16	0.35465	0.971	1	1.51195e-11
Ubb	1.06332e-15	0.396395	0.993	1	1.812e-11
Rpl3	1.37705e-15	0.342156	0.956	1	2.34663e-11
Hspa8	1.61814e-15	0.360623	0.972	1	2.75748e-11
Rpl10a	1.69865e-15	0.386119	0.957	0.984	2.89466e-11
Rpl35	1.75077e-15	0.416069	0.98	0.984	2.98349e-11
Oaz1	1.75255e-15	0.354651	0.923	0.967	2.98652e-11
mt-Nd4	1.91941e-15	0.439381	0.991	0.984	3.27087e-11
Tceb2	3.16239e-15	0.46027	0.93	0.934	5.38903e-11
Sumo2	3.32228e-15	0.348985	0.975	1	5.66149e-11
Rpl22	3.47562e-15	0.436256	0.941	0.951	5.92281e-11
Cox8a	3.54896e-15	0.44553	0.936	0.918	6.04779e-11
Cox7c	3.60734e-15	0.409925	0.948	0.984	6.14726e-11
Prdx2	4.11789e-15	0.369211	0.945	0.984	7.0173e-11
Atp5j2	4.20683e-15	0.483694	0.914	0.918	7.16886e-11
Chchd2	4.46999e-15	0.36971	0.956	0.984	7.6173e-11
Ywhae	5.7924e-15	0.309984	0.957	1	9.87083e-11
Fth1	6.3956e-15	0.399682	0.962	0.967	1.08987e-10
Npm1	6.78803e-15	0.338329	0.932	0.967	1.15675e-10
Pfn1	7.63607e-15	0.440178	0.928	0.934	1.30126e-10
Rps21	7.74403e-15	0.478073	0.912	0.902	1.31966e-10
Rps6	1.07774e-14	0.331357	0.969	1	1.83658e-10
Rps7	1.11134e-14	0.335135	0.966	1	1.89383e-10
Eif4a1	1.27263e-14	0.374668	0.919	0.951	2.16868e-10
Serf2	1.53677e-14	0.393258	0.958	0.984	2.61881e-10
Eif1	2.16984e-14	0.337428	0.96	1	3.69763e-10
Hmgn1	2.44868e-14	0.378671	0.909	0.934	4.17279e-10
Pantr1	2.46561e-14	0.407212	0.952	0.967	4.20164e-10
Gnas	2.70197e-14	0.337986	0.969	1	4.60444e-10
Btf3	2.72024e-14	0.343607	0.965	1	4.63556e-10
Rpsa	3.1316e-14	0.330058	0.95	1	5.33656e-10
Mif	3.81102e-14	0.380076	0.971	1	6.49435e-10
Cfl1	3.94948e-14	0.362273	0.966	0.984	6.73032e-10
Pebp1	3.95617e-14	0.368034	0.932	0.951	6.74171e-10
Ndufc2	7.31674e-14	0.348452	0.939	0.984	1.24685e-09
Uqcrh	9.03256e-14	0.392552	0.927	0.967	1.53924e-09
Hsp90ab1	9.17231e-14	0.302018	0.957	1	1.56305e-09
Gng5	1.13963e-13	0.478513	0.92	0.885	1.94204e-09
Sepw1	1.24177e-13	0.358118	0.961	1	2.1161e-09
Rpl4	1.55654e-13	0.321346	0.947	1	2.6525e-09
Cox6c	1.72692e-13	0.417248	0.946	0.951	2.94284e-09
Atpif1	2.41832e-13	0.420874	0.925	0.951	4.12107e-09
Rps26	3.94219e-13	0.390918	0.948	0.984	6.71789e-09
Marcksl1	4.16765e-13	0.310985	0.951	1	7.10209e-09
Hspe1	4.43232e-13	0.452478	0.888	0.885	7.55312e-09
Rpl27	4.53609e-13	0.423963	0.914	0.934	7.72994e-09
Vim	5.14391e-13	0.359097	0.956	0.967	8.76574e-09
Fabp5	6.05763e-13	0.384557	0.939	0.984	1.03228e-08
Gapdh	9.93141e-13	0.31726	0.943	0.984	1.69241e-08
Rbm3	1.24534e-12	0.35804	0.906	0.951	2.12218e-08
Hnrnpk	1.32423e-12	0.286549	0.942	1	2.25662e-08
Hmgn2	1.55681e-12	0.488835	0.839	0.836	2.65296e-08
Hnrnpa1	1.65233e-12	0.414675	0.853	0.869	2.81574e-08
Atp5h	2.21122e-12	0.349081	0.932	0.984	3.76814e-08
Cox6b1	2.71661e-12	0.364824	0.898	0.934	4.62938e-08
Eef1g	3.053e-12	0.325159	0.915	0.967	5.20262e-08
Nedd8	3.44269e-12	0.369805	0.909	0.951	5.86669e-08
Swi5	4.98971e-12	0.391742	0.9	0.918	8.50296e-08
Atp5j	6.16403e-12	0.385094	0.908	0.951	1.05041e-07
Fabp7	7.06645e-12	0.413514	0.99	0.967	1.20419e-07
Atp5o	1.10589e-11	0.416246	0.885	0.902	1.88455e-07
Uqcrb	1.41731e-11	0.479612	0.872	0.836	2.41524e-07
Ptn	1.57074e-11	0.302715	0.973	1	2.67669e-07
Slc25a5	2.15782e-11	0.332257	0.869	0.934	3.67714e-07
Sec61g	2.4553e-11	0.385021	0.891	0.902	4.18408e-07
Shfm1	2.48764e-11	0.341958	0.929	0.967	4.2392e-07
Mt3	2.94325e-11	0.395063	0.976	0.967	5.0156e-07
Atp5g2	3.07598e-11	0.337598	0.883	0.934	5.24177e-07
Eif5a	3.23438e-11	0.353972	0.861	0.902	5.51171e-07
Snrpd2	3.50741e-11	0.397888	0.886	0.918	5.97698e-07
Ndufa4	4.42386e-11	0.303602	0.93	0.984	7.53871e-07
Hnrnpa2b1	5.04716e-11	0.285984	0.906	0.984	8.60086e-07
Ran	9.04527e-11	0.2636	0.888	0.984	1.5414e-06
Actg1	1.17636e-10	0.251142	0.953	1	2.00464e-06
Prdx1	1.19818e-10	0.281794	0.897	0.967	2.04182e-06
Pfdn5	1.51228e-10	0.323362	0.904	0.984	2.57708e-06
Actb	1.6189e-10	0.338615	0.962	1	2.75876e-06
Tmsb10	1.66509e-10	0.368431	0.939	0.967	2.83748e-06
Uqcrq	1.96933e-10	0.42018	0.856	0.885	3.35594e-06
Tbca	3.20462e-10	0.409482	0.855	0.869	5.46099e-06
Gnb2l1	4.16266e-10	0.36299	0.879	0.918	7.09359e-06
Atp5l	4.23563e-10	0.301089	0.903	0.984	7.21794e-06
Cox5b	4.64452e-10	0.405437	0.881	0.869	7.91473e-06
Tubb2b	6.85985e-10	0.318204	0.967	0.984	1.16899e-05
Rps27l	6.91459e-10	0.358563	0.857	0.902	1.17831e-05
Tomm7	6.97692e-10	0.462354	0.808	0.82	1.18894e-05
Ndufa2	9.7192e-10	0.356618	0.849	0.934	1.65625e-05
Cox7a2	1.15736e-09	0.405903	0.84	0.869	1.97225e-05
Rpl30	1.50744e-09	0.286538	0.888	0.951	2.56884e-05
Mrps33	1.59649e-09	0.402614	0.822	0.869	2.72058e-05
Psmb6	1.78712e-09	0.307553	0.863	0.934	3.04543e-05
Uqcr11	2.09976e-09	0.36066	0.847	0.918	3.5782e-05
Tuba1a	2.24036e-09	0.285933	0.986	1	3.8178e-05
Slc25a4	2.41438e-09	0.294006	0.883	0.934	4.11434e-05
Hnrnpa3	2.9927e-09	0.300122	0.866	0.951	5.09987e-05
mt-Nd2	3.42864e-09	0.325238	0.897	0.984	5.84275e-05
Ddx5	3.66407e-09	0.281861	0.852	0.918	6.24394e-05
Phgdh	4.00689e-09	0.301311	0.882	0.934	6.82814e-05
Eef2	4.04578e-09	0.265351	0.884	0.967	6.89442e-05
Srsf2	4.07255e-09	0.299572	0.858	0.934	6.94003e-05
Eif1b	6.44459e-09	0.277905	0.893	0.984	0.000109822
Cox6a1	7.16485e-09	0.319162	0.86	0.934	0.000122096
Cst3	7.20762e-09	0.291844	0.95	1	0.000122825
Txn1	1.16247e-08	0.410783	0.787	0.803	0.000198096
Eif3k	1.20471e-08	0.400706	0.803	0.836	0.000205295
Rbm39	1.26046e-08	0.303288	0.884	0.951	0.000214795
Sep15	1.73082e-08	0.25936	0.849	0.934	0.000294949
Hsbp1	1.87047e-08	0.331697	0.833	0.918	0.000318747
Hmgn3	2.00377e-08	0.26349	0.875	0.984	0.000341463
Ndufa7	2.57648e-08	0.364066	0.856	0.885	0.000439057
Rbx1	2.79368e-08	0.275057	0.884	0.967	0.000476071
Uqcr10	2.98121e-08	0.399326	0.8	0.852	0.000508028
Atp5d	3.53798e-08	0.292648	0.854	0.934	0.000602907
Mdk	5.52289e-08	0.433701	0.812	0.787	0.000941156
Ndufa13	6.12007e-08	0.355751	0.836	0.885	0.00104292
Eef1b2	7.08108e-08	0.341032	0.802	0.852	0.00120669
Ubl5	8.05344e-08	0.272552	0.858	0.951	0.00137239
Gabarap	9.79777e-08	0.271479	0.852	0.934	0.00166964
Dynll1	1.18941e-07	0.270434	0.879	0.967	0.00202687
Rpl36al	1.24211e-07	0.284245	0.853	0.918	0.00211668
Ptov1	1.30244e-07	0.252908	0.862	0.951	0.00221948
Malat1	1.50599e-07	0.264645	0.946	1	0.00256636
Pdcd5	1.77828e-07	0.420507	0.782	0.787	0.00303036
Gpx4	2.08472e-07	0.266141	0.812	0.918	0.00355257
Tmem256	2.15317e-07	0.484371	0.747	0.754	0.00366923
Snrpg	2.16596e-07	0.350765	0.818	0.869	0.00369101
Atp5k	2.23858e-07	0.411538	0.765	0.787	0.00381476
Tma7	2.25428e-07	0.359867	0.796	0.836	0.00384151
Tubb5	2.30256e-07	0.252005	0.894	0.967	0.00392379
Cox7a2l	2.97166e-07	0.258419	0.816	0.918	0.005064
2010107E04Rik	3.33833e-07	0.336066	0.8	0.869	0.00568884
Pomp	3.39005e-07	0.267137	0.792	0.918	0.00577698
Hmgb2	3.90625e-07	0.317925	0.81	0.885	0.00665665
Ngfrap1	4.112e-07	0.293176	0.78	0.885	0.00700726
Cox7b	4.21333e-07	0.363016	0.8	0.836	0.00717994
Snrpe	4.34575e-07	0.273113	0.828	0.918	0.0074056
Dynlrb1	4.93372e-07	0.275	0.835	0.934	0.00840756
Uqcc2	5.67974e-07	0.545674	0.718	0.656	0.00967885
Eef1d	5.6887e-07	0.362507	0.761	0.787	0.00969412
Ube2n	8.87954e-07	0.259922	0.813	0.918	0.0151316
Snrpf	1.09675e-06	0.268986	0.816	0.934	0.0186897
Ndufa12	1.20143e-06	0.345972	0.796	0.836	0.0204736
Fkbp3	1.22085e-06	0.352297	0.771	0.787	0.0208046
Minos1	1.3643e-06	0.368405	0.743	0.82	0.023249
Snrpd1	1.63503e-06	0.356401	0.766	0.803	0.0278626
Mt1	1.66272e-06	0.319121	0.819	0.918	0.0283343
Nme1	1.99232e-06	0.368923	0.739	0.77	0.0339511
Nop10	2.64547e-06	0.436565	0.705	0.738	0.0450815

### Sheet: 23_9
X	p_val	avg_log2FC	pct.1	pct.2	p_val_adj
Slc1a3	8.55941e-55	2.75026	0.862	0	1.45861e-50
Fam181b	1.57475e-08	0.925432	0.399	0.137	0.000268354
Sparcl1	9.03297e-07	0.838428	0.316	0.085	0.0153931

### Sheet: 24_10
X	p_val	avg_log2FC	pct.1	pct.2	p_val_adj
Slc1a3	7.79253e-147	2.87565	0.971	0	1.32793e-142
Polr3h	4.08896e-12	0.526504	0.684	0.375	6.968e-08
Tsc22d4	8.6399e-12	0.543117	0.626	0.36	1.47233e-07
Pmp22	1.57738e-07	0.497804	0.336	0.16	0.00268801
Golim4	1.11521e-06	0.478123	0.322	0.166	0.0190044
Plagl1	1.85424e-06	0.381501	0.459	0.271	0.0315982
Epha5	2.58038e-06	0.398991	0.499	0.314	0.0439722

### Sheet: 24_11
X	p_val	avg_log2FC	pct.1	pct.2	p_val_adj
Ddah1	5.26828e-125	2.86976	0.964	0	8.97768e-121
Mest	1.50141e-08	0.470099	0.535	0.25	0.000255855
Gm29260	2.08245e-08	0.507441	0.349	0.138	0.00035487
Tox3	2.38096e-07	0.446365	0.401	0.179	0.0040574
Nxt2	2.4468e-07	0.528118	0.231	0.078	0.00416959
Egln3	3.29294e-07	0.455792	0.332	0.138	0.0056115
Cdca7	4.9022e-07	0.502842	0.289	0.119	0.00835383
Apbb1	5.45047e-07	0.493248	0.277	0.108	0.00928815
Anxa5	5.62114e-07	0.472562	0.248	0.09	0.00957898
Dnajc24	5.665e-07	0.410606	0.362	0.164	0.00965372
Golga7	7.801e-07	0.410629	0.485	0.257	0.0132937
Map2k2	8.58955e-07	0.41923	0.524	0.28	0.0146375
Racgap1	1.04086e-06	0.498954	0.169	0.045	0.0177374
Mrps35	1.2057e-06	0.408871	0.26	0.097	0.0205463
Fgf13	1.29982e-06	0.441083	0.323	0.142	0.0221502
Abce1	1.44785e-06	0.425845	0.312	0.138	0.0246729
Lpar1	1.47699e-06	0.477227	0.203	0.067	0.0251694
Oxct1	1.52847e-06	0.395451	0.399	0.198	0.0260466
Thumpd1	1.83012e-06	0.506278	0.163	0.045	0.0311871
Sfrp2	1.91895e-06	0.424172	0.212	0.075	0.0327008
Sae1	2.05742e-06	0.413431	0.444	0.235	0.0350605
Supt16	2.30735e-06	0.418489	0.269	0.112	0.0393195
Tsc22d4	2.74863e-06	0.401549	0.582	0.343	0.0468395
Asb3	2.86147e-06	0.472739	0.155	0.041	0.0487623

### Sheet: 24_12
X	p_val	avg_log2FC	pct.1	pct.2	p_val_adj
Prdx6	2.97356e-132	2.72642	0.901	0	5.06725e-128
Polr3h	4.57052e-27	0.847895	0.725	0.321	7.78862e-23
Tsc22d4	4.29956e-12	0.559158	0.599	0.341	7.32688e-08
Ccnb2	1.04907e-06	0.474374	0.124	0.029	0.0178772
Tmed5	1.27444e-06	0.434467	0.3	0.15	0.0217178
Twsg1	2.82118e-06	0.446122	0.132	0.038	0.0480757

### Sheet: 24_13
X	p_val	avg_log2FC	pct.1	pct.2	p_val_adj
Pfn2	3.35079e-83	2.49096	0.79	0	5.71009e-79
Sox11	8.32458e-56	2.13218	0.612	0	1.41859e-51
Polr3h	3.9707e-16	0.690192	0.717	0.356	6.76647e-12
Tsc22d4	2.18303e-14	0.746732	0.598	0.287	3.7201e-10

### Sheet: 24_14
X	p_val	avg_log2FC	pct.1	pct.2	p_val_adj
Tcf4	8.5265e-89	2.6451	0.837	0	1.453e-84
Polr3h	1.06374e-10	0.504611	0.712	0.536	1.81272e-06
Tsc22d4	1.39509e-08	0.537857	0.602	0.426	0.000237738

### Sheet: 24_15
X	p_val	avg_log2FC	pct.1	pct.2	p_val_adj
Mfge8	5.03776e-204	2.70557	0.917	0	8.58484e-200
Polr3h	3.78054e-46	0.945255	0.736	0.324	6.44242e-42
Tsc22d4	3.14037e-17	0.603267	0.581	0.334	5.3515e-13
Cspg5	9.4607e-10	0.396911	0.572	0.385	1.6122e-05
Pmp22	3.64965e-09	0.496614	0.339	0.193	6.21938e-05
Tmed5	3.8626e-08	0.408986	0.291	0.155	0.000658226
Aldoc	4.75301e-08	0.277942	0.943	0.731	0.00080996
Mest	9.71922e-08	0.340543	0.544	0.362	0.00165625
Slco1c1	1.06142e-07	0.410616	0.389	0.238	0.00180877
Ptx3	1.3923e-07	0.404513	0.357	0.212	0.00237262
Lmcd1	2.36188e-07	0.41996	0.223	0.109	0.00402489
Hes5	4.47276e-07	0.341109	0.554	0.39	0.00762203
Csdc2	5.66123e-07	0.402088	0.304	0.179	0.00964731
Atp1a2	9.57314e-07	0.312249	0.593	0.425	0.0163136
Rgcc	1.75358e-06	0.280525	0.712	0.519	0.0298827

### Sheet: 24_16
X	p_val	avg_log2FC	pct.1	pct.2	p_val_adj
Plpp3	1.67108e-74	2.27397	0.676	0	2.84769e-70
Polr3h	1.64589e-13	0.546453	0.703	0.486	2.80477e-09
Tsc22d4	3.03275e-08	0.442797	0.614	0.466	0.000516811

### Sheet: 24_17
X	p_val	avg_log2FC	pct.1	pct.2	p_val_adj
Plpp3	3.72018e-140	2.40205	0.756	0	6.33956e-136
Polr3h	1.8669e-22	0.591162	0.721	0.484	3.18139e-18
Tsc22d4	7.35627e-14	0.520704	0.607	0.439	1.25358e-09

### Sheet: 24_18
X	p_val	avg_log2FC	pct.1	pct.2	p_val_adj
Cd9	1.19635e-166	2.60256	0.826	0	2.0387e-162
Polr3h	2.79756e-21	0.585888	0.714	0.47	4.76732e-17
Tsc22d4	4.29078e-13	0.503464	0.613	0.442	7.31192e-09
Tnc	8.40037e-08	0.370351	0.587	0.451	0.00143151
Cdca8	2.71297e-07	0.441306	0.144	0.055	0.00462318
Ptx3	1.56926e-06	0.415981	0.378	0.26	0.0267418
Tubb2a	2.33872e-06	0.28914	0.597	0.502	0.0398542

### Sheet: 24_19
X	p_val	avg_log2FC	pct.1	pct.2	p_val_adj
Cd9	2.07874e-51	2.43807	0.719	0	3.54239e-47
Polr3h	1.05934e-10	0.619129	0.71	0.428	1.80522e-06
Tsc22d4	2.05876e-07	0.568727	0.604	0.373	0.00350833

### Sheet: 24_20
X	p_val	avg_log2FC	pct.1	pct.2	p_val_adj
Rlbp1	4.26174e-110	2.38928	0.728	0	7.26243e-106
Polr3h	4.74316e-30	0.743729	0.718	0.444	8.08282e-26
Rbp1	3.23086e-27	1.04133	0.481	0.171	5.5057e-23
Aldoc	2.15008e-22	0.357366	0.948	0.827	3.66394e-18
Fabp7	3.63305e-21	0.258985	0.986	0.971	6.19108e-17
Ptprz1	5.53738e-19	0.323439	0.902	0.832	9.43625e-15
Rtn1	4.73391e-16	0.251518	0.917	0.851	8.06706e-12
Tubb2a	1.07892e-15	0.572369	0.601	0.444	1.83859e-11
Glul	1.35694e-13	0.589347	0.532	0.351	2.31236e-09
Cntnap2	2.23432e-13	0.780161	0.205	0.046	3.80751e-09
Ldhb	2.24217e-13	0.334807	0.78	0.666	3.82087e-09
Luzp2	3.0102e-13	0.767315	0.326	0.137	5.12969e-09
Acsbg1	4.99603e-13	0.763516	0.337	0.154	8.51373e-09
1810037I17Rik	1.41807e-12	0.291351	0.813	0.744	2.41653e-08
Sparcl1	5.97824e-12	0.795633	0.23	0.073	1.01875e-07
Pmp22	7.81173e-12	0.694187	0.346	0.173	1.3312e-07
Cspg5	1.02793e-11	0.51038	0.558	0.412	1.75169e-07
Lmcd1	1.61137e-11	0.710209	0.213	0.063	2.74593e-07
Mest	2.01174e-11	0.506553	0.52	0.346	3.42821e-07
Rgcc	4.8293e-11	0.373369	0.709	0.559	8.22962e-07
Tsc22d4	6.625e-11	0.463928	0.599	0.471	1.12897e-06
Hes5	7.00265e-11	0.497673	0.564	0.415	1.19332e-06
Fgfbp3	1.44739e-10	0.30704	0.75	0.683	2.4665e-06
Fam181b	2.0021e-10	0.610787	0.351	0.183	3.41179e-06
Sfrp1	2.58871e-10	0.270088	0.762	0.656	4.41143e-06
Ctnnbip1	4.5951e-10	0.376187	0.64	0.529	7.83052e-06
S100a16	9.35777e-10	0.631958	0.341	0.19	1.59466e-05
S100a1	8.1746e-09	0.611336	0.307	0.163	0.000139303
Pid1	1.06759e-08	0.60978	0.14	0.034	0.000181928
Ntm	2.54659e-08	0.583056	0.217	0.09	0.000433965
Hs3st1	1.03778e-07	0.576741	0.157	0.054	0.00176848
Oat	1.28129e-07	0.324402	0.59	0.5	0.00218345
Gng3	1.49169e-07	0.498119	0.35	0.215	0.00254199
Spry2	2.03954e-07	0.616696	0.186	0.078	0.00347558
Sat1	2.36619e-07	0.554594	0.281	0.159	0.00403222
Slc6a11	2.42454e-07	0.54944	0.133	0.039	0.00413166
Metrn	2.6944e-07	0.564066	0.17	0.066	0.00459152
Tnc	4.01973e-07	0.382155	0.583	0.505	0.00685003
Ntrk2	8.55823e-07	0.423999	0.453	0.334	0.0145841
Crot	1.24591e-06	0.519418	0.224	0.117	0.0212315
Phyhipl	1.93274e-06	0.561808	0.207	0.105	0.0329358
Ntng1	2.3465e-06	0.560441	0.139	0.051	0.0399868

### Sheet: 24_21
X	p_val	avg_log2FC	pct.1	pct.2	p_val_adj
Tmsb4x	1.05568e-58	0.422568	0.998	1	1.79899e-54
H2afz	7.25937e-56	0.394037	0.98	0.989	1.23707e-51
Ptn	4.35096e-55	0.414791	0.985	0.978	7.41447e-51
Mt3	2.16807e-50	0.440408	0.984	0.978	3.69461e-46
Gapdh	5.13142e-50	0.391186	0.953	0.945	8.74446e-46
Meis2	1.86703e-49	0.703647	0.872	0.698	3.1816e-45
Ckb	2.88017e-49	0.37092	0.982	0.989	4.9081e-45
Dbi	1.0756e-45	0.384268	0.994	0.996	1.83293e-41
Fabp7	1.67439e-45	0.433317	0.986	0.996	2.85333e-41
Erh	2.0641e-45	0.330127	0.975	0.993	3.51744e-41
Ppia	8.26675e-45	0.32642	0.993	0.996	1.40874e-40
Ftl1	9.24038e-44	0.343608	0.994	1	1.57465e-39
Ubb	1.64714e-43	0.344731	0.995	0.996	2.80689e-39
Rps17	1.96986e-43	0.3583	0.994	0.993	3.35684e-39
Aldoc	9.00318e-43	0.520659	0.946	0.869	1.53423e-38
Rpl24	9.52077e-43	0.343403	0.999	1	1.62243e-38
Ddah1	9.58257e-43	0.36889	0.888	0.902	1.63297e-38
Rpl13	9.99821e-43	0.337794	1	1	1.7038e-38
Tpt1	2.51951e-42	0.329616	0.994	1	4.2935e-38
Rpl23	2.70215e-42	0.335385	0.998	1	4.60473e-38
Cfl1	4.77967e-42	0.335668	0.979	0.985	8.14503e-38
Eif1b	5.05268e-42	0.412191	0.916	0.916	8.61027e-38
Gnas	1.01226e-41	0.325087	0.967	0.982	1.725e-37
Rpl38	1.25322e-41	0.355987	0.989	0.989	2.13561e-37
Rpl13a	2.03282e-41	0.328223	1	1	3.46413e-37
Rpl28	8.15665e-41	0.335541	0.991	0.996	1.38998e-36
Rpl26	9.91819e-41	0.331113	0.999	1	1.69016e-36
Rps8	1.51873e-40	0.322821	0.996	1	2.58806e-36
Rpl11	1.58334e-40	0.334835	0.999	1	2.69817e-36
Rpl32	1.86471e-40	0.328307	0.995	1	3.17766e-36
Rpl37a	1.97306e-40	0.332863	0.999	1	3.36229e-36
Sumo2	2.12384e-40	0.317561	0.978	0.989	3.61924e-36
Rpl27a	2.64733e-40	0.342761	0.995	1	4.51131e-36
Rps19	2.94567e-40	0.329945	0.999	1	5.01971e-36
Rps3a1	3.63493e-40	0.29849	0.986	0.993	6.19429e-36
Rpl7	1.32009e-39	0.311587	0.99	0.996	2.24957e-35
Rpl31	1.66502e-39	0.348626	0.991	0.993	2.83735e-35
H3f3a	2.02681e-39	0.301358	0.989	1	3.4539e-35
Rps11	2.32639e-39	0.332799	1	1	3.9644e-35
Rps10	2.48426e-39	0.327849	0.984	0.989	4.23343e-35
Ptma	3.0015e-39	0.303018	0.995	1	5.11486e-35
Rps29	3.14538e-39	0.334688	0.996	1	5.36004e-35
Rplp1	3.87677e-39	0.332756	0.996	0.996	6.6064e-35
Rpl19	4.49297e-39	0.33263	0.998	0.993	7.65648e-35
Rpl17	4.72138e-39	0.323897	0.99	0.996	8.0457e-35
Rpl7a	4.88276e-39	0.329938	0.97	0.985	8.32071e-35
Rpl18a	5.79131e-39	0.317093	1	1	9.86897e-35
Rpl6	7.21548e-39	0.314884	0.989	0.989	1.22959e-34
Rpl14	7.66008e-39	0.320338	0.995	1	1.30535e-34
Rpl10	8.51793e-39	0.305884	0.989	0.996	1.45154e-34
Rps24	9.78021e-39	0.312211	0.995	1	1.66665e-34
Rps15	1.10495e-38	0.32318	0.993	0.996	1.88294e-34
Rps23	1.35395e-38	0.322879	0.996	1	2.30726e-34
Rps15a	1.41825e-38	0.316354	0.993	1	2.41685e-34
Hspa8	1.50436e-38	0.314389	0.979	0.989	2.56357e-34
Shfm1	2.02162e-38	0.366089	0.94	0.949	3.44504e-34
Rps16	2.80009e-38	0.318246	0.991	0.993	4.77163e-34
Eef1a1	3.19797e-38	0.28871	0.994	0.993	5.44965e-34
Stmn1	3.37563e-38	0.310645	0.975	0.989	5.75242e-34
Rpl35a	3.64632e-38	0.322932	0.986	0.996	6.2137e-34
Ybx1	4.34306e-38	0.281698	0.961	0.993	7.40101e-34
Rpl23a	5.05676e-38	0.336846	0.985	0.993	8.61722e-34
mt-Nd1	5.41938e-38	0.358367	0.999	1	9.23517e-34
Rps27a	9.01201e-38	0.295882	0.993	1	1.53574e-33
Rplp2	1.29684e-37	0.310733	0.99	1	2.20994e-33
Rps9	2.19743e-37	0.2981	0.991	0.996	3.74464e-33
Rps25	2.7958e-37	0.32511	0.985	0.993	4.76432e-33
mt-Atp6	3.3174e-37	0.348153	0.998	1	5.65318e-33
Rpl29	3.45416e-37	0.326416	0.977	0.982	5.88623e-33
Rps20	4.12937e-37	0.341076	0.99	0.985	7.03686e-33
Rpl21	4.77387e-37	0.317088	0.995	1	8.13515e-33
Pantr1	8.2844e-37	0.362285	0.952	0.953	1.41174e-32
Hsp90ab1	1.02174e-36	0.265112	0.968	0.993	1.74115e-32
Rps18	1.25751e-36	0.300267	0.995	0.996	2.14292e-32
Rpl36	2.09156e-36	0.33152	0.986	0.996	3.56424e-32
mt-Co3	2.45218e-36	0.348121	0.999	1	4.17877e-32
Naca	3.83448e-36	0.298339	0.974	0.989	6.53433e-32
Btf3	4.20633e-36	0.284435	0.962	0.993	7.16801e-32
mt-Cytb	5.42401e-36	0.34411	0.999	1	9.24306e-32
Chchd2	7.74778e-36	0.29542	0.969	0.993	1.3203e-31
H2afv	1.17625e-35	0.32102	0.937	0.96	2.00445e-31
Gng5	1.40263e-35	0.364254	0.916	0.945	2.39022e-31
Pea15a	2.80813e-35	0.338664	0.898	0.935	4.78533e-31
Serf2	3.31365e-35	0.33668	0.97	0.982	5.64679e-31
Ywhae	3.87224e-35	0.25757	0.956	0.993	6.59868e-31
Hmgb1	4.54613e-35	0.286098	0.952	0.989	7.74706e-31
Rps12	5.21948e-35	0.31339	0.985	0.996	8.89452e-31
Rps27	5.82874e-35	0.30484	0.991	1	9.93275e-31
mt-Co2	6.27906e-35	0.337781	0.995	1	1.07001e-30
Rps5	6.46316e-35	0.28398	0.991	0.996	1.10139e-30
Rpl35	7.23331e-35	0.322756	0.982	0.989	1.23263e-30
Cox4i1	8.28186e-35	0.305475	0.972	0.985	1.41131e-30
Rpl37	8.66405e-35	0.307609	0.99	0.996	1.47644e-30
Rps4x	1.45128e-34	0.266644	0.982	1	2.47312e-30
Rps14	2.4406e-34	0.272695	0.984	1	4.15903e-30
Rpl39	4.79085e-34	0.315252	0.991	0.996	8.16409e-30
Rgcc	5.59292e-34	0.925752	0.71	0.425	9.5309e-30
Mif	6.25734e-34	0.306312	0.978	0.989	1.06631e-29
Rps2	6.81857e-34	0.278976	0.986	0.996	1.16195e-29
Rpl18	8.4354e-34	0.280123	0.986	1	1.43748e-29
Rps13	1.14189e-33	0.297423	0.982	0.993	1.9459e-29
Fau	1.99601e-33	0.282658	0.979	1	3.40141e-29
Rpl9	2.08927e-33	0.256385	0.977	1	3.56032e-29
Rpl41	4.70811e-33	0.293968	0.996	0.996	8.02308e-29
Atp5h	4.98058e-33	0.319905	0.942	0.971	8.48741e-29
Rpl34	5.09146e-33	0.282282	0.973	0.996	8.67635e-29
Rpl8	9.5557e-33	0.257379	0.968	0.993	1.62839e-28
Marcksl1	1.03477e-32	0.263865	0.966	0.993	1.76335e-28
Fth1	1.23423e-32	0.301466	0.973	0.989	2.10324e-28
Rbx1	1.29694e-32	0.363603	0.894	0.913	2.21012e-28
Tubb2b	1.98658e-32	0.320596	0.964	0.996	3.38533e-28
Tuba1a	2.11669e-32	0.306701	0.98	0.993	3.60706e-28
Sepw1	2.66747e-32	0.308665	0.953	0.978	4.54563e-28
Rtn1	3.15249e-32	0.327758	0.909	0.945	5.37216e-28
H3f3b	3.58299e-32	0.26225	0.979	1	6.10578e-28
Actb	3.64768e-32	0.326559	0.973	0.989	6.21602e-28
Rpl36a	6.33882e-32	0.308076	0.968	0.985	1.0802e-27
Rpl12	1.51769e-31	0.299112	0.962	0.982	2.58629e-27
Prdx1	1.54507e-31	0.279481	0.91	0.96	2.63295e-27
mt-Nd4	1.60514e-31	0.327242	0.991	1	2.73533e-27
Selk	2.45579e-31	0.394246	0.902	0.902	4.18491e-27
Rplp0	5.88665e-31	0.251929	0.978	0.996	1.00314e-26
Rpl22l1	8.78003e-31	0.29606	0.969	0.993	1.4962e-26
Pfn1	1.34608e-30	0.316289	0.929	0.949	2.29385e-26
Cox7c	1.43194e-30	0.304035	0.95	0.982	2.44016e-26
Atp5e	1.70324e-30	0.320975	0.941	0.964	2.90248e-26
Ptprz1	1.75282e-30	0.417558	0.894	0.898	2.98698e-26
Tceb2	2.92952e-30	0.312987	0.93	0.967	4.99219e-26
Uqcrh	3.18125e-30	0.303611	0.932	0.971	5.42118e-26
Ndufa4	4.16105e-30	0.291132	0.951	0.982	7.09084e-26
mt-Co1	6.39537e-30	0.314739	0.998	1	1.08984e-25
Rbp1	7.12589e-30	1.4819	0.464	0.105	1.21432e-25
Hmgn3	9.78103e-30	0.339798	0.887	0.924	1.66678e-25
Hmgn1	1.06864e-29	0.253686	0.913	0.967	1.82106e-25
Ldhb	1.07954e-29	0.620733	0.777	0.644	1.83965e-25
Eif1	1.11622e-29	0.252331	0.957	0.996	1.90216e-25
Cox8a	1.27016e-29	0.287587	0.935	0.982	2.16449e-25
Rps28	1.77399e-29	0.295171	0.982	1	3.02306e-25
Swi5	2.5248e-29	0.307328	0.91	0.949	4.3025e-25
Sfrp1	1.99259e-28	0.618186	0.755	0.596	3.39558e-24
Ndufc2	2.40109e-28	0.270054	0.945	0.978	4.09171e-24
Hnrnpa2b1	5.52181e-28	0.257036	0.898	0.964	9.40972e-24
Cox6c	8.03543e-28	0.275915	0.936	0.985	1.36932e-23
Sec61g	9.48459e-28	0.317279	0.895	0.916	1.61627e-23
Hnrnpa3	1.40267e-27	0.288737	0.871	0.927	2.3903e-23
Atp5j	4.77576e-27	0.315337	0.907	0.927	8.13837e-23
Rpl27	5.07592e-27	0.28934	0.914	0.956	8.64987e-23
Sub1	8.46811e-27	0.288983	0.92	0.956	1.44305e-22
Nedd8	2.98976e-26	0.292292	0.908	0.945	5.09485e-22
Snrpd2	5.05509e-26	0.296075	0.895	0.931	8.61437e-22
Cst3	1.37885e-25	0.31293	0.966	0.978	2.3497e-21
Atp5j2	1.40837e-25	0.320685	0.905	0.935	2.4e-21
Atp5o	7.33914e-25	0.291394	0.892	0.935	1.25066e-20
Psmb6	2.66927e-24	0.252728	0.882	0.956	4.5487e-20
Dynll1	4.59135e-24	0.308857	0.889	0.92	7.82411e-20
1810037I17Rik	4.98234e-24	0.405425	0.808	0.818	8.4904e-20
Slc25a4	1.16997e-23	0.265967	0.879	0.924	1.99374e-19
Phgdh	1.48283e-23	0.254752	0.9	0.949	2.52688e-19
Cox5b	3.13598e-23	0.288828	0.876	0.927	5.34403e-19
Uqcrb	1.06501e-22	0.302081	0.868	0.916	1.81489e-18
Atpif1	1.06655e-22	0.26461	0.908	0.964	1.81751e-18
Malat1	4.29282e-22	0.261093	0.956	1	7.31539e-18
mt-Nd2	5.5555e-22	0.280402	0.916	0.967	9.46712e-18
Atp5f1	2.53329e-21	0.254546	0.83	0.895	4.31698e-17
Hsbp1	2.99228e-21	0.322542	0.835	0.873	5.09914e-17
Hmgb2	5.83304e-21	0.340979	0.824	0.862	9.94008e-17
Slc1a3	2.81928e-20	0.269317	0.898	0.945	4.80433e-16
Ndufa2	3.3111e-20	0.268747	0.867	0.931	5.64245e-16
Cetn3	1.01474e-19	0.306555	0.823	0.862	1.72921e-15
Uqcrq	1.49621e-19	0.313927	0.849	0.876	2.54969e-15
Fus	2.13996e-19	0.288228	0.836	0.898	3.64671e-15
Cox6a1	3.00561e-19	0.25947	0.851	0.931	5.12185e-15
Ube2n	4.04652e-19	0.250188	0.833	0.902	6.89568e-15
Tbca	5.34366e-19	0.25022	0.849	0.924	9.10614e-15
Rps27l	6.27569e-19	0.251215	0.859	0.924	1.06944e-14
2010107E04Rik	8.49972e-19	0.304932	0.807	0.869	1.44844e-14
Cox7b	5.67386e-18	0.290466	0.825	0.88	9.66883e-14
Rlbp1	8.32171e-18	0.496807	0.68	0.607	1.4181e-13
Snrpf	1.14611e-17	0.261413	0.827	0.902	1.95308e-13
Cox7a2	1.60081e-17	0.25046	0.85	0.924	2.72794e-13
Mrps33	2.1834e-17	0.289921	0.801	0.869	3.72074e-13
Polr3h	4.73622e-17	0.503085	0.706	0.64	8.07099e-13
Ssb	5.20171e-17	0.265249	0.78	0.851	8.86423e-13
Tma7	2.1746e-16	0.289168	0.791	0.851	3.70574e-12
Fgfbp3	1.00301e-15	0.405544	0.733	0.742	1.70922e-11
Atp6v1g1	1.75551e-15	0.275282	0.801	0.851	2.99156e-11
Uqcr10	1.0064e-14	0.263835	0.775	0.865	1.71501e-10
Ndufb7	1.8229e-14	0.314362	0.761	0.804	3.1064e-10
Hnrnpdl	3.32112e-14	0.266955	0.771	0.825	5.65952e-10
Edf1	7.51576e-14	0.302914	0.745	0.807	1.28076e-09
Luzp2	9.14481e-14	1.046	0.314	0.109	1.55837e-09
Pou3f2	1.69085e-13	0.842536	0.426	0.233	2.88138e-09
Ndufs5	2.10939e-13	0.255341	0.763	0.844	3.59461e-09
Gng3	7.15863e-13	0.929392	0.354	0.149	1.2199e-08
Gm11627	1.38189e-12	0.854247	0.395	0.2	2.35488e-08
Minos1	3.57607e-12	0.265568	0.74	0.822	6.09397e-08
Aldoa	5.81815e-12	0.30729	0.708	0.745	9.91471e-08
Nnat	1.26864e-11	0.42773	0.645	0.593	2.1619e-07
Mest	1.8109e-11	0.608784	0.513	0.382	3.08595e-07
Bex2	2.40169e-11	0.295457	0.707	0.749	4.09271e-07
Uqcc2	2.86941e-11	0.285754	0.713	0.775	4.88975e-07
Rsrp1	3.23284e-11	0.276397	0.754	0.815	5.50908e-07
Ubc	3.76088e-11	0.292993	0.72	0.756	6.40891e-07
Cdh2	1.87811e-10	0.263569	0.71	0.775	3.20048e-06
Atp6v1f	3.00797e-10	0.27317	0.701	0.775	5.12588e-06
Cyb5a	3.8305e-10	0.268457	0.694	0.753	6.52756e-06
Sparcl1	3.89514e-10	0.928468	0.223	0.062	6.63771e-06
Bbip1	5.58106e-10	0.383174	0.633	0.651	9.51069e-06
Timm8b	7.22187e-10	0.285226	0.694	0.749	1.23068e-05
Psma1	1.73629e-09	0.268274	0.684	0.72	2.9588e-05
Ndufb10	2.98083e-09	0.268573	0.692	0.778	5.07962e-05
Snhg18	4.57209e-09	0.729484	0.359	0.218	7.79129e-05
Polr2j	2.9195e-08	0.354042	0.62	0.604	0.000497511
Mid1ip1	4.0503e-08	0.252152	0.648	0.731	0.000690212
Serf1	4.85017e-08	0.259831	0.665	0.742	0.000826517
Tubb2a	5.73673e-08	0.387877	0.582	0.625	0.000977596
Ntm	6.63672e-08	0.762714	0.212	0.076	0.00113096
Cntnap2	8.53248e-08	0.741985	0.196	0.065	0.00145402
Pou3f3	1.00009e-07	0.364339	0.601	0.604	0.00170425
Ctnnbip1	1.10998e-07	0.296535	0.629	0.662	0.00189151
Tox	1.33275e-07	0.683699	0.161	0.04	0.00227115
Pdzph1	1.56822e-07	0.665543	0.153	0.036	0.0026724
Rai14	1.8402e-07	0.641289	0.141	0.029	0.00313589
Ppp1r1a	2.30448e-07	0.255156	0.683	0.764	0.00392706
Aldh1l1	2.33107e-07	0.655358	0.357	0.24	0.00397238
S100a1	2.70545e-07	0.722432	0.304	0.178	0.00461035
Pmp22	5.19092e-07	0.685954	0.332	0.222	0.00884585
Pax6	5.54613e-07	0.27055	0.621	0.695	0.00945115
Epha5	6.0737e-07	0.484358	0.485	0.433	0.0103502
Tnc	7.00034e-07	0.439464	0.566	0.585	0.0119293
Efhd2	1.15206e-06	0.444935	0.496	0.451	0.0196322
Mpped2	2.61545e-06	0.314419	0.59	0.582	0.0445699
Tsc22d4	2.76215e-06	0.327775	0.606	0.644	0.0470697

### Sheet: 24_22
X	p_val	avg_log2FC	pct.1	pct.2	p_val_adj
Sparc	2.03983e-177	2.42579	0.74	0	3.47607e-173
Polr3h	3.96695e-51	0.956457	0.717	0.266	6.76008e-47
Prkcdbp	2.06666e-34	0.867611	0.535	0.205	3.52179e-30
Tsc22d4	1.30444e-25	0.675411	0.612	0.317	2.22289e-21
Tubb3	1.09062e-12	0.555741	0.299	0.139	1.85853e-08
Clu	1.08311e-11	0.426962	0.543	0.337	1.84573e-07
Kcne1l	3.08632e-08	0.372738	0.448	0.297	0.00052594
Gpc4	1.47323e-07	0.382319	0.229	0.12	0.00251054
Cldn12	6.9715e-07	0.34181	0.158	0.073	0.0118801
Arl2	1.64578e-06	0.313638	0.218	0.119	0.0280458
Plxnb2	1.71303e-06	0.40158	0.229	0.131	0.0291917
Anxa2	2.13899e-06	0.333247	0.189	0.096	0.0364506

### Sheet: 24_23
X	p_val	avg_log2FC	pct.1	pct.2	p_val_adj
Sparc	0	2.78889	1	0	0
Polr3h	3.31879e-20	0.501977	0.746	0.483	5.65555e-16
Clu	5.34171e-18	0.529566	0.606	0.376	9.10281e-14
Tsc22d4	1.62289e-17	0.512304	0.626	0.392	2.76557e-13
Gpc4	2.84865e-09	0.429894	0.258	0.134	4.85438e-05
Ogn	9.79117e-09	0.431245	0.124	0.045	0.000166851
Cldn12	9.95898e-09	0.412776	0.175	0.078	0.000169711
Cryab	1.50649e-08	0.390999	0.112	0.038	0.000256722
Gm17455	3.10936e-08	0.38006	0.108	0.037	0.000529866
Tppp3	1.12372e-07	0.40796	0.163	0.076	0.00191493
Ctsl	3.22715e-07	0.250535	0.748	0.615	0.00549939
Anxa5	5.58433e-07	0.376898	0.28	0.169	0.00951626
Kcne1l	5.80113e-07	0.343385	0.474	0.349	0.0098857
Ptdss2	9.98968e-07	0.352645	0.289	0.181	0.0170234
Slit2	1.81868e-06	0.330834	0.112	0.047	0.0309921
S100a11	2.52756e-06	0.302616	0.461	0.321	0.0430721

### Sheet: 24_25
X	p_val	avg_log2FC	pct.1	pct.2	p_val_adj
1810037I17Rik	1.71546e-205	2.79267	0.953	0	2.92332e-201
Polr3h	1.2946e-22	0.610736	0.719	0.418	2.20613e-18
Tsc22d4	1.65634e-17	0.589079	0.602	0.376	2.82257e-13
Rbp1	2.35113e-12	0.528072	0.481	0.275	4.00656e-08
Rgcc	5.40713e-07	0.286084	0.734	0.546	0.00921429

### Sheet: 24_26
X	p_val	avg_log2FC	pct.1	pct.2	p_val_adj
Hes5	4.24646e-116	2.34649	0.633	0	7.23639e-112
Ubb	2.66365e-46	0.272124	0.994	0.995	4.53913e-42
Rpl26	3.56689e-46	0.272426	1	0.995	6.07834e-42
Rpl24	9.17045e-45	0.27481	0.999	0.991	1.56274e-40
Rps11	2.06618e-44	0.268924	1	0.998	3.52098e-40
Rpl13a	3.20497e-44	0.26298	1	0.996	5.46159e-40
Tmsb4x	5.17892e-44	0.272963	0.997	1	8.82539e-40
Rps19	9.35619e-44	0.256628	0.999	1	1.59439e-39
Rpl31	1.03085e-43	0.278737	0.99	0.991	1.75668e-39
Rps8	1.47532e-43	0.252695	0.996	0.998	2.51409e-39
Rpl32	2.12526e-43	0.256697	0.994	0.998	3.62166e-39
Rpl28	2.60751e-43	0.268422	0.99	0.991	4.44347e-39
Rps27	5.45762e-43	0.262399	0.99	0.993	9.30032e-39
Rpl13	5.67661e-43	0.258092	1	1	9.67351e-39
Rpl37a	9.69968e-43	0.262059	0.999	0.995	1.65292e-38
mt-Atp6	1.12396e-42	0.279813	0.997	1	1.91534e-38
Rpl18a	1.15209e-42	0.256233	1	0.996	1.96328e-38
Rps23	2.1816e-42	0.258581	0.996	0.998	3.71766e-38
mt-Co3	2.40006e-42	0.282029	0.999	1	4.08994e-38
mt-Nd1	2.97974e-42	0.287264	0.999	0.998	5.07777e-38
Rps17	3.05701e-42	0.268281	0.994	0.995	5.20945e-38
Rplp1	3.16865e-42	0.258172	0.996	0.998	5.3997e-38
Rps15a	4.06349e-42	0.256321	0.992	0.995	6.92459e-38
Rps12	4.50839e-42	0.276246	0.986	0.979	7.68274e-38
Rpl21	5.4658e-42	0.259195	0.994	0.996	9.31427e-38
Rps10	5.64579e-42	0.256269	0.983	0.988	9.621e-38
Rpl27a	5.84693e-42	0.267665	0.994	0.998	9.96375e-38
Tpt1	9.92534e-42	0.250411	0.993	0.998	1.69138e-37
mt-Cytb	1.34815e-41	0.278145	0.999	1	2.29738e-37
Rpl11	1.7099e-41	0.254691	0.999	1	2.91385e-37
Rplp2	2.07542e-41	0.250326	0.99	0.991	3.53673e-37
Rpl36	2.26199e-41	0.277287	0.986	0.989	3.85466e-37
Rps29	2.69853e-41	0.259332	0.996	1	4.59856e-37
Rpl19	5.21632e-41	0.251016	0.997	1	8.88913e-37
Rps15	7.05828e-41	0.257327	0.992	0.991	1.2028e-36
mt-Co2	7.4532e-41	0.277015	0.994	1	1.2701e-36
Rpl14	1.05461e-40	0.251948	0.996	0.998	1.79716e-36
Rpl29	7.022e-40	0.259135	0.975	0.982	1.19662e-35
Rpl23a	1.08149e-39	0.263236	0.985	0.993	1.84297e-35
Rps25	1.60446e-39	0.255095	0.986	0.991	2.73416e-35
mt-Co1	3.19811e-39	0.271966	0.997	1	5.44989e-35
Ftl1	5.87605e-39	0.252579	0.994	0.998	1.00134e-34
Rpl39	8.26069e-39	0.252143	0.99	0.998	1.4077e-34
Dbi	9.30123e-39	0.267061	0.993	1	1.58502e-34
Rpl35	5.33448e-37	0.260561	0.979	0.982	9.09048e-33
mt-Nd4	5.76191e-37	0.273863	0.992	0.995	9.81887e-33
Rpl38	7.17144e-37	0.250443	0.988	0.998	1.22208e-32
Serf2	7.71378e-37	0.27823	0.971	0.965	1.3145e-32
Rps28	1.06927e-36	0.25612	0.981	0.991	1.82214e-32
Mt3	4.40497e-34	0.271161	0.982	0.991	7.50651e-30
Cox7c	5.22032e-34	0.250067	0.95	0.968	8.89594e-30
Tubb2b	7.81786e-32	0.260682	0.963	0.975	1.33224e-27
Fabp7	1.22075e-31	0.273899	0.985	0.996	2.08027e-27
mt-Nd2	2.67095e-30	0.284968	0.919	0.921	4.55156e-26
Polr3h	3.95086e-30	0.603933	0.711	0.545	6.73266e-26
Atp5j2	1.71983e-28	0.269494	0.91	0.928	2.93076e-24
Selk	2.10752e-25	0.253292	0.896	0.928	3.59143e-21
Cox7a2	2.31116e-22	0.262523	0.851	0.865	3.93844e-18
Cox7b	7.04476e-22	0.287416	0.831	0.82	1.2005e-17
Tsc22d4	1.84946e-20	0.600149	0.606	0.482	3.15166e-16
Gm3764	4.17263e-13	0.281136	0.738	0.746	7.11057e-09
Rbp1	2.03364e-09	0.490149	0.46	0.363	3.46553e-05
Tnc	3.44325e-08	0.367724	0.576	0.541	0.000586763
Sh3bgrl3	1.01698e-07	0.294739	0.601	0.599	0.00173304
Tubb2a	3.0216e-07	0.270324	0.59	0.618	0.00514912

### Sheet: 24_27
X	p_val	avg_log2FC	pct.1	pct.2	p_val_adj
Hes5	8.52981e-101	2.30574	0.611	0	1.45357e-96
Camk2d	6.44443e-62	1.75252	0.42	0	1.0982e-57
Tmsb4x	2.15852e-40	0.27405	0.999	0.998	3.67834e-36
Fabp7	9.93392e-35	0.302829	0.988	0.99	1.69284e-30
Mt3	2.20282e-33	0.278323	0.983	0.984	3.75382e-29
Rpl31	3.78878e-33	0.264355	0.991	0.982	6.45646e-29
Rps12	2.37266e-32	0.260975	0.985	0.974	4.04324e-28
Aldoc	1.48471e-31	0.360278	0.949	0.87	2.5301e-27
Dbi	9.43147e-31	0.2521	0.995	0.998	1.60722e-26
Serf2	6.33125e-30	0.271154	0.972	0.955	1.07891e-25
Polr3h	1.337e-28	0.6502	0.707	0.492	2.27838e-24
Gng5	1.33904e-28	0.271547	0.911	0.917	2.28186e-24
Tceb2	3.5094e-25	0.251229	0.933	0.937	5.98038e-21
Ptprz1	5.02803e-24	0.288741	0.895	0.899	8.56826e-20
Selk	4.50371e-22	0.271169	0.899	0.895	7.67477e-18
Xist	4.83795e-22	0.262521	0.9	0.915	8.24435e-18
mt-Nd2	9.35924e-22	0.251032	0.913	0.917	1.59491e-17
Atp5j2	1.0125e-20	0.257615	0.907	0.901	1.72541e-16
1810037I17Rik	6.63308e-18	0.296005	0.815	0.789	1.13034e-13
Tsc22d4	7.65402e-15	0.520536	0.6	0.488	1.30432e-10
Tubb2a	1.09832e-14	0.483961	0.603	0.5	1.87164e-10
Gm3764	5.00596e-14	0.310014	0.751	0.735	8.53065e-10
Edf1	9.61758e-12	0.257558	0.747	0.749	1.63893e-07
Rbp1	9.84273e-12	0.55839	0.473	0.336	1.6773e-07
Tnc	1.20032e-11	0.481603	0.585	0.492	2.04546e-07
Id1	4.64609e-10	0.714217	0.243	0.113	7.91741e-06
Timm8b	1.14696e-09	0.272085	0.696	0.676	1.95454e-05
Sh3bgrl3	2.79692e-08	0.322351	0.611	0.587	0.000476623
Cspg5	4.47754e-08	0.36521	0.553	0.484	0.000763018
Gng3	7.8936e-08	0.511325	0.36	0.251	0.00134515
Luzp2	3.83928e-07	0.517093	0.319	0.208	0.00654252
Lmcd1	4.33712e-07	0.521891	0.217	0.115	0.00739089
Pid1	5.67314e-07	0.538689	0.136	0.051	0.0096676
Sparcl1	7.12486e-07	0.549559	0.237	0.134	0.0121415
Sema6d	7.52272e-07	0.44241	0.1	0.028	0.0128195
Fam181b	8.48513e-07	0.460896	0.355	0.251	0.0144595
Sat1	1.15735e-06	0.541178	0.277	0.18	0.0197224
Ntng1	1.30987e-06	0.556808	0.14	0.057	0.0223215
Stmn3	1.7315e-06	0.479854	0.269	0.168	0.0295064

### Sheet: 24_29
X	p_val	avg_log2FC	pct.1	pct.2	p_val_adj
Qk	4.05288e-204	2.60019	0.861	0	6.90651e-200
Polr3h	7.30663e-26	0.624709	0.724	0.407	1.24512e-21
Tsc22d4	1.49465e-13	0.482861	0.602	0.39	2.54703e-09
Etv5	2.67653e-06	0.316674	0.192	0.097	0.0456108

### Sheet: 24_3
X	p_val	avg_log2FC	pct.1	pct.2	p_val_adj
Gpm6b	5.8875e-55	2.79249	0.907	0	1.00329e-50
Polr3h	1.49747e-06	0.596932	0.711	0.384	0.0255183

### Sheet: 24_30
X	p_val	avg_log2FC	pct.1	pct.2	p_val_adj
Ptma	9.98716e-96	0.369424	0.996	0.997	1.70191e-91
Stmn1	7.68388e-86	0.37992	0.976	0.978	1.30941e-81
Hmgb1	5.89944e-83	0.365661	0.956	0.969	1.00532e-78
Rpl24	3.01013e-82	0.35777	0.999	0.997	5.12955e-78
H2afz	2.92712e-81	0.358066	0.98	0.984	4.9881e-77
Ppia	4.58195e-81	0.333143	0.993	0.997	7.80811e-77
Rpl32	6.62013e-80	0.351407	0.995	0.999	1.12814e-75
Rpl13a	7.07679e-80	0.348297	1	0.999	1.20596e-75
Rps11	2.87058e-79	0.356045	1	0.999	4.89175e-75
Rps3a1	2.89017e-79	0.327911	0.985	0.985	4.92513e-75
Rpl23	3.21847e-79	0.350007	0.999	0.999	5.4846e-75
Rps8	5.50659e-79	0.337751	0.996	1	9.38378e-75
Rpl18a	4.61268e-78	0.342974	1	0.999	7.86046e-74
Rps19	4.79641e-78	0.34504	1	0.999	8.17356e-74
Rpl26	2.59633e-77	0.345063	0.999	0.996	4.4244e-73
Rps17	3.5815e-77	0.361883	0.995	0.991	6.10323e-73
Rpl13	1.27167e-76	0.338597	1	0.999	2.16705e-72
Rps9	1.65493e-76	0.326009	0.992	0.994	2.82017e-72
Rps2	2.16875e-76	0.319128	0.985	0.994	3.69577e-72
Rpl19	2.98299e-76	0.340867	0.997	0.997	5.08331e-72
Rps18	3.13795e-76	0.325949	0.995	0.997	5.34739e-72
Rps27a	3.99344e-76	0.325518	0.992	0.996	6.80522e-72
Rpl11	1.32357e-75	0.341192	0.999	1	2.25549e-71
Rpl14	1.04276e-74	0.337677	0.996	0.997	1.77696e-70
Rpl31	1.3785e-74	0.35858	0.991	0.994	2.3491e-70
Hsp90ab1	1.5632e-74	0.295936	0.969	0.987	2.66385e-70
Naca	1.97723e-74	0.326119	0.972	0.985	3.3694e-70
Rps24	2.59241e-74	0.332217	0.997	0.997	4.41773e-70
Rpl36	3.38293e-74	0.368399	0.987	0.987	5.76484e-70
Rplp2	6.67782e-74	0.330129	0.991	0.997	1.13797e-69
Eef1a1	9.80814e-74	0.302674	0.996	0.997	1.67141e-69
Rpl28	1.25488e-73	0.347275	0.991	0.991	2.13844e-69
H3f3a	1.33157e-73	0.313832	0.992	0.996	2.26914e-69
Rplp1	1.53679e-73	0.340635	0.996	0.996	2.61885e-69
Rpl17	5.87612e-73	0.332819	0.989	0.999	1.00135e-68
Rpl41	8.91864e-73	0.325236	0.997	0.997	1.51982e-68
Erh	9.07347e-73	0.313981	0.977	0.996	1.54621e-68
Rpl21	1.40145e-72	0.334813	0.995	0.996	2.38821e-68
Rpl27a	1.59876e-72	0.345594	0.995	0.999	2.72445e-68
Tpt1	5.18184e-72	0.323957	0.993	0.997	8.83038e-68
Rps15a	6.76762e-72	0.330257	0.993	0.997	1.15327e-67
Rps23	9.08839e-72	0.332262	0.996	0.997	1.54875e-67
Rpl35a	9.34598e-72	0.334795	0.987	0.996	1.59265e-67
Rpl7	1.02873e-71	0.318975	0.992	0.997	1.75307e-67
Rpl12	1.15035e-71	0.353029	0.96	0.969	1.96032e-67
Rps29	1.78126e-71	0.339921	0.996	0.997	3.03544e-67
Rps16	1.78536e-71	0.324684	0.992	0.996	3.04243e-67
Rpl37a	1.93739e-71	0.332979	0.999	0.997	3.3015e-67
Rps15	2.50984e-71	0.333083	0.995	0.994	4.27702e-67
Rpl29	2.75923e-71	0.332002	0.977	0.988	4.702e-67
Mif	6.50623e-71	0.352762	0.974	0.979	1.10873e-66
Rpl35	9.08546e-71	0.359076	0.98	0.978	1.54825e-66
Rpl37	9.40899e-71	0.340102	0.989	0.99	1.60339e-66
Rps25	1.38294e-70	0.335588	0.984	0.993	2.35666e-66
Rps5	2.18108e-70	0.307423	0.991	0.996	3.71677e-66
Rps28	2.47441e-70	0.364994	0.983	0.978	4.21664e-66
Ftl1	3.46488e-70	0.329299	0.993	0.996	5.9045e-66
Rpl18	6.3098e-70	0.311086	0.987	0.996	1.07525e-65
Rpl6	8.6857e-70	0.311181	0.988	0.999	1.48013e-65
Rpl39	1.28958e-69	0.335951	0.992	0.999	2.19757e-65
Rps27	1.80444e-69	0.337074	0.991	0.991	3.07495e-65
mt-Co2	3.51406e-69	0.352021	0.995	1	5.98831e-65
Rps4x	1.39425e-68	0.300473	0.981	0.987	2.37595e-64
mt-Co3	1.70195e-68	0.353472	0.999	1	2.9003e-64
Rpl10	1.81416e-68	0.307191	0.989	0.994	3.09152e-64
mt-Atp6	1.98329e-68	0.347885	0.997	1	3.37972e-64
Marcksl1	2.03952e-68	0.306538	0.965	0.976	3.47555e-64
Rpl9	3.53701e-68	0.290055	0.976	0.991	6.02742e-64
Rps12	5.77805e-68	0.342573	0.985	0.984	9.84637e-64
Rpl38	5.96121e-68	0.334711	0.988	0.997	1.01585e-63
Rpl7a	7.2162e-68	0.334168	0.969	0.982	1.22971e-63
Rps13	1.54533e-67	0.310185	0.983	0.996	2.6334e-63
Rps14	4.61143e-67	0.297536	0.985	0.996	7.85833e-63
Vim	5.01833e-67	0.310231	0.96	0.978	8.55174e-63
mt-Nd1	6.52271e-67	0.348326	0.999	1	1.11154e-62
Hspa8	6.9914e-67	0.310899	0.981	0.988	1.1914e-62
Ybx1	8.89992e-67	0.295207	0.961	0.981	1.51663e-62
Rpl23a	2.98018e-66	0.334829	0.984	0.996	5.07852e-62
Rpl4	3.15971e-66	0.310762	0.952	0.964	5.38446e-62
Rps3	3.88119e-66	0.287054	0.962	0.984	6.61394e-62
Rplp0	5.31436e-66	0.291604	0.981	0.99	9.05621e-62
mt-Cytb	6.51921e-66	0.345608	0.999	1	1.11094e-61
Rps20	8.71052e-66	0.335185	0.991	0.993	1.48436e-61
Rps10	1.23865e-65	0.313255	0.984	0.996	2.11078e-61
Rpl8	1.33543e-65	0.278571	0.97	0.994	2.27571e-61
Btf3	3.65491e-65	0.302224	0.96	0.979	6.22834e-61
Gapdh	6.02554e-65	0.321745	0.953	0.961	1.02681e-60
Rps6	1.30501e-64	0.28301	0.962	0.988	2.22388e-60
H3f3b	1.6648e-64	0.291454	0.979	0.994	2.83699e-60
mt-Co1	5.21085e-64	0.340451	0.997	1	8.8798e-60
Sumo2	7.90063e-64	0.297133	0.979	0.993	1.34635e-59
Chchd2	1.35962e-63	0.303206	0.969	0.981	2.31694e-59
Npm1	2.28514e-63	0.275567	0.93	0.967	3.89411e-59
Rpl34	2.66928e-63	0.304857	0.976	0.988	4.54872e-59
Ran	4.04647e-63	0.336244	0.898	0.914	6.89558e-59
Fau	4.99222e-63	0.298025	0.977	0.996	8.50724e-59
H2afv	1.03637e-62	0.322064	0.938	0.957	1.76608e-58
Rpl36a	1.51575e-61	0.321605	0.968	0.987	2.58299e-57
mt-Nd4	3.0302e-60	0.335629	0.992	0.997	5.16376e-56
Cfl1	3.39923e-60	0.291688	0.977	0.991	5.79263e-56
Rpl22l1	8.29981e-60	0.322411	0.968	0.982	1.41437e-55
Serf2	5.19779e-59	0.329606	0.97	0.978	8.85755e-55
Rps7	4.57691e-58	0.261886	0.961	0.991	7.79952e-54
Rpl3	4.89566e-58	0.255527	0.954	0.985	8.3427e-54
Eif1b	1.49511e-57	0.346007	0.922	0.933	2.54782e-53
Rpl10a	7.99433e-57	0.251711	0.948	0.99	1.36231e-52
Ubb	1.40829e-56	0.292378	0.996	0.999	2.39987e-52
Cox7c	1.5713e-56	0.325585	0.948	0.966	2.67765e-52
Cox4i1	6.74783e-56	0.289388	0.97	0.987	1.1499e-51
Rps26	7.07823e-56	0.312293	0.942	0.964	1.2062e-51
Hmgn1	4.3055e-55	0.278539	0.911	0.952	7.337e-51
Dbi	4.48876e-55	0.312169	0.993	0.999	7.64929e-51
Rpsa	7.18786e-55	0.261932	0.948	0.982	1.22488e-50
Pebp1	9.06345e-55	0.26138	0.938	0.976	1.5445e-50
Tmsb4x	9.15668e-55	0.296391	0.997	0.999	1.56039e-50
Fth1	1.07826e-54	0.289685	0.977	0.993	1.83747e-50
Shfm1	4.70785e-54	0.314118	0.937	0.954	8.02265e-50
Hint1	9.25158e-54	0.270967	0.932	0.975	1.57656e-49
Prdx2	2.20215e-53	0.284863	0.941	0.97	3.75269e-49
Tmsb10	2.40428e-53	0.338903	0.938	0.961	4.09713e-49
Rpl22	2.35604e-52	0.312193	0.925	0.945	4.01494e-48
Ndufa4	2.46235e-52	0.296469	0.95	0.978	4.19609e-48
Sepw1	1.1931e-51	0.291302	0.956	0.973	2.03316e-47
Uqcrh	2.05779e-51	0.298311	0.93	0.966	3.50669e-47
Atp5e	2.57897e-50	0.300199	0.941	0.97	4.39482e-46
Gnas	2.78677e-50	0.251963	0.965	0.994	4.74894e-46
Rpl15	3.41819e-50	0.274967	0.917	0.961	5.82493e-46
Nedd8	8.18886e-50	0.311867	0.909	0.94	1.39546e-45
Hnrnpa1	1.82414e-49	0.315443	0.847	0.878	3.10852e-45
Pantr1	2.60276e-49	0.285978	0.948	0.973	4.43536e-45
Ckb	3.19677e-49	0.275864	0.981	0.993	5.44761e-45
Rpl27	5.21465e-49	0.320488	0.917	0.931	8.88629e-45
Cox8a	1.3566e-48	0.291017	0.936	0.957	2.31177e-44
Actb	1.36471e-48	0.302347	0.972	0.99	2.3256e-44
Swi5	7.8823e-48	0.310546	0.906	0.931	1.34322e-43
Tceb2	4.29413e-47	0.294827	0.93	0.967	7.31762e-43
mt-Nd2	1.05812e-46	0.334433	0.919	0.94	1.80314e-42
Ptn	9.69992e-46	0.255526	0.983	0.999	1.65296e-41
Pfn1	1.05663e-45	0.281343	0.93	0.96	1.80061e-41
Atp5h	2.00239e-45	0.285078	0.941	0.967	3.41227e-41
Meis2	2.02612e-45	0.329031	0.872	0.884	3.45271e-41
Snrpd2	4.59821e-44	0.299017	0.893	0.925	7.8358e-40
Snrpf	6.68886e-43	0.392017	0.83	0.821	1.13985e-38
Rps21	7.01746e-43	0.255321	0.899	0.954	1.19585e-38
Cox6c	8.25411e-43	0.255719	0.934	0.982	1.40658e-38
Hspe1	1.90706e-42	0.282107	0.886	0.923	3.24982e-38
Psmb6	1.97794e-42	0.277206	0.891	0.927	3.3706e-38
Mt3	6.16142e-42	0.282533	0.981	0.999	1.04997e-37
Mt1	1.77816e-41	0.381702	0.86	0.864	3.03016e-37
Hmgn2	2.48896e-41	0.320239	0.831	0.866	4.24144e-37
Dynll1	5.60147e-41	0.301744	0.883	0.918	9.54546e-37
Mt2	9.92938e-41	0.523217	0.769	0.7	1.69207e-36
Atpif1	1.5628e-40	0.271374	0.909	0.955	2.66316e-36
Sec61g	1.6308e-40	0.270471	0.893	0.936	2.77904e-36
Atp5o	3.48694e-40	0.281263	0.895	0.928	5.94209e-36
Rbx1	3.72881e-40	0.265659	0.894	0.946	6.35427e-36
Gng5	8.46956e-40	0.263058	0.913	0.966	1.4433e-35
Atp5l	2.09486e-39	0.269962	0.899	0.946	3.56986e-35
Atp5j	3.17137e-39	0.264345	0.905	0.945	5.40433e-35
Pfdn5	2.72489e-38	0.275289	0.906	0.943	4.64349e-34
Hmgn3	1.31624e-37	0.252384	0.886	0.951	2.24301e-33
Srsf2	1.34334e-36	0.250194	0.855	0.911	2.28918e-32
Cox7a2	9.78434e-36	0.304251	0.851	0.885	1.66735e-31
Snrpe	2.20048e-35	0.287185	0.836	0.879	3.74983e-31
Cox7b	2.6632e-35	0.371913	0.82	0.806	4.53836e-31
Atp5j2	3.39734e-35	0.273588	0.895	0.943	5.7894e-31
Rps27l	9.90138e-35	0.28052	0.856	0.897	1.68729e-30
Tbca	9.21265e-34	0.262463	0.844	0.906	1.56993e-29
Eno1	4.08259e-31	0.273065	0.795	0.839	6.95714e-27
Mdk	1.09136e-30	0.282238	0.83	0.872	1.85979e-26
Snrpg	1.35254e-30	0.325015	0.792	0.815	2.30486e-26
Uqcrq	5.21656e-29	0.263373	0.843	0.891	8.88954e-25
Hmgb2	8.76442e-29	0.276104	0.82	0.881	1.49355e-24
Ptms	6.769e-28	0.361502	0.757	0.756	1.15351e-23
Atp5g1	2.95659e-27	0.261596	0.803	0.858	5.03833e-23
2010107E04Rik	7.15859e-27	0.288434	0.804	0.848	1.2199e-22
Snrpd1	1.20123e-26	0.337507	0.764	0.766	2.04702e-22
Set	8.36928e-26	0.258465	0.776	0.815	1.42621e-21
Tomm7	2.41018e-24	0.267824	0.791	0.844	4.10719e-20
H1f0	5.11956e-24	0.279429	0.77	0.812	8.72424e-20
Tma7	2.70261e-23	0.254178	0.792	0.851	4.60552e-19
1500015O10Rik	1.10046e-22	0.748872	0.477	0.303	1.8753e-18
Mfap2	4.06681e-22	0.41388	0.683	0.644	6.93026e-18
Hn1	2.35856e-20	0.260286	0.734	0.77	4.01922e-16
Ndufb7	1.64518e-19	0.272251	0.756	0.794	2.80355e-15
Hnrnpab	2.33682e-19	0.267504	0.714	0.745	3.98218e-15
2700094K13Rik	7.53628e-19	0.351774	0.663	0.666	1.28426e-14
Anp32b	1.36969e-18	0.340656	0.656	0.644	2.33408e-14
Map1b	5.53476e-18	0.342695	0.654	0.642	9.43178e-14
Hmgb3	4.10652e-17	0.250544	0.682	0.723	6.99792e-13
Nop10	5.82256e-16	0.269794	0.695	0.745	9.92222e-12
Timm8b	1.62436e-15	0.27533	0.698	0.735	2.76807e-11
Polr3h	2.02164e-15	0.311008	0.698	0.721	3.44508e-11
Pfdn2	3.18166e-15	0.29067	0.679	0.709	5.42187e-11
Rgcc	7.02523e-15	0.275058	0.691	0.726	1.19717e-10
Polr2f	8.73686e-15	0.279747	0.694	0.721	1.48885e-10
Gadd45g	1.04728e-14	0.706684	0.298	0.148	1.78467e-10
Ascl1	1.06437e-14	0.670333	0.188	0.057	1.8138e-10
Hist1h2bc	4.12364e-14	0.548936	0.485	0.362	7.0271e-10
Insm1	7.73965e-13	0.649889	0.168	0.052	1.31891e-08
Cdca3	8.96728e-13	0.641885	0.166	0.051	1.52811e-08
Ccdc34	1.44096e-12	0.37978	0.566	0.526	2.45553e-08
Hnrnph1	2.35448e-12	0.271672	0.632	0.659	4.01227e-08
Ccnb2	1.42987e-11	0.564656	0.125	0.03	2.43664e-07
Hdgf	2.93432e-11	0.268837	0.596	0.623	5.00037e-07
Pax6	4.93765e-11	0.286864	0.619	0.642	8.41425e-07
Knstrn	5.77075e-11	0.564673	0.165	0.058	9.83393e-07
Pbk	8.7997e-11	0.620011	0.196	0.083	1.49956e-06
Tsc22d4	9.25149e-11	0.337066	0.615	0.629	1.57655e-06
Mpped2	6.38811e-10	0.312742	0.591	0.572	1.0886e-05
Neurog2	1.14438e-09	0.548504	0.14	0.048	1.95014e-05
Mrpl33	1.95013e-09	0.257076	0.624	0.677	3.32321e-05
Mycn	2.08011e-09	0.533732	0.307	0.2	3.54472e-05
Tmem178	2.19811e-09	0.528651	0.161	0.066	3.7458e-05
0610012G03Rik	1.1699e-08	0.261564	0.604	0.641	0.000199363
mt-Nd5	4.81857e-08	0.265807	0.613	0.66	0.000821132
Cenpf	5.37721e-08	0.527827	0.193	0.1	0.00091633
Igfbp5	8.21602e-08	0.381656	0.455	0.414	0.00140009
Hist3h2ba	1.21756e-07	0.330156	0.511	0.507	0.00207484
Cenpe	1.74248e-07	0.424244	0.102	0.033	0.00296935
Llph	1.75085e-07	0.336434	0.506	0.51	0.00298363
Uchl1	3.64331e-07	0.353697	0.486	0.489	0.00620857
Odc1	4.3659e-07	0.382345	0.405	0.352	0.00743993
Cdca8	4.52073e-07	0.470201	0.138	0.061	0.00770378
Tmem108	5.19336e-07	0.463481	0.152	0.073	0.00885
Cenpa	5.62201e-07	0.517462	0.187	0.103	0.00958047
Slc38a1	2.60081e-06	0.42206	0.25	0.17	0.0443204

### Sheet: 24_31
X	p_val	avg_log2FC	pct.1	pct.2	p_val_adj
Hmgb1	1.11408e-58	0.349715	0.963	0.941	1.8985e-54
Stmn1	2.39541e-58	0.336251	0.98	0.963	4.08202e-54
Ptma	2.45675e-55	0.288051	0.995	0.996	4.18655e-51
H2afz	2.5486e-54	0.301014	0.987	0.989	4.34306e-50
Ppia	6.51562e-48	0.266907	0.993	0.996	1.11033e-43
Ran	3.97153e-43	0.298264	0.91	0.906	6.76789e-39
Rps11	7.43216e-43	0.267833	1	0.998	1.26651e-38
Rpl24	1.20721e-42	0.264707	0.999	0.996	2.0572e-38
Rpl23	4.02915e-42	0.256854	0.997	0.998	6.86608e-38
H2afv	2.62803e-40	0.277972	0.946	0.943	4.47842e-36
Rpl26	6.88289e-40	0.254764	0.999	0.996	1.17291e-35
Rplp2	1.34339e-39	0.254409	0.995	0.989	2.28928e-35
Rps15	5.34696e-39	0.263071	0.992	0.985	9.11176e-35
Rps17	6.2079e-39	0.25599	0.993	0.998	1.05789e-34
Rpl27a	5.81465e-38	0.256294	0.996	0.998	9.90875e-34
Rpl12	1.51719e-37	0.267913	0.963	0.963	2.58544e-33
Rpl31	1.5191e-37	0.263182	0.993	0.994	2.58871e-33
Rpl7a	2.21458e-37	0.263094	0.972	0.974	3.77386e-33
Hnrnpa1	7.77783e-37	0.310048	0.865	0.854	1.32542e-32
Rpl36	9.69205e-37	0.266606	0.985	0.985	1.65162e-32
Rpl38	4.04444e-36	0.25222	0.988	0.994	6.89213e-32
Mif	1.25833e-35	0.258687	0.977	0.976	2.14432e-31
Rpl35	1.80939e-35	0.257054	0.981	0.982	3.08338e-31
Hmgn2	3.2451e-35	0.372077	0.84	0.801	5.52997e-31
Hnrnpa2b1	3.33616e-35	0.274179	0.906	0.913	5.68515e-31
mt-Co2	5.31281e-35	0.257814	0.995	0.998	9.05355e-31
mt-Nd1	7.95885e-35	0.262284	0.999	0.998	1.35627e-30
mt-Co3	8.06339e-35	0.260054	0.999	0.998	1.37408e-30
mt-Atp6	9.04254e-35	0.256472	0.997	1	1.54094e-30
mt-Cytb	3.47501e-33	0.255042	0.999	0.998	5.92176e-29
Eif1b	1.54196e-32	0.273432	0.914	0.915	2.62765e-28
mt-Co1	2.50826e-32	0.25204	0.997	0.996	4.27432e-28
Nedd8	7.17367e-30	0.264114	0.91	0.915	1.22247e-25
Actb	1.54012e-29	0.260691	0.975	0.978	2.62451e-25
Tmsb10	3.06381e-29	0.265856	0.939	0.945	5.22103e-25
Meis2	3.56583e-27	0.288561	0.871	0.852	6.07654e-23
Snrpf	2.52388e-26	0.321344	0.829	0.814	4.30095e-22
Eno1	1.3909e-24	0.308681	0.814	0.782	2.37023e-20
Hmgb2	9.83423e-24	0.296098	0.832	0.834	1.67585e-19
Cox7b	9.51405e-22	0.291054	0.832	0.823	1.62129e-17
Mt2	1.45503e-19	0.33105	0.777	0.76	2.47952e-15
Ptms	3.16696e-19	0.334711	0.757	0.721	5.39681e-15
Mt1	2.61873e-18	0.263971	0.855	0.863	4.46257e-14
Hnrnpc	8.70046e-18	0.289348	0.756	0.732	1.48265e-13
Anp32b	1.68447e-17	0.381561	0.68	0.6	2.87051e-13
Hnrnpab	2.97551e-17	0.320416	0.727	0.685	5.07056e-13
Snrpd1	6.54579e-16	0.25885	0.779	0.768	1.11547e-11
Fubp1	1.23567e-15	0.324523	0.702	0.668	2.10571e-11
Mpped2	1.70842e-14	0.461974	0.599	0.476	2.91132e-10
Insm1	7.24491e-12	0.661403	0.176	0.054	1.23461e-07
Cdca3	1.18363e-11	0.660069	0.167	0.048	2.01702e-07
Top1	1.97832e-11	0.267976	0.695	0.697	3.37126e-07
2700094K13Rik	5.49143e-11	0.260429	0.672	0.681	9.35795e-07
Ccdc34	5.60909e-11	0.380229	0.578	0.515	9.55845e-07
Polr3h	2.63469e-10	0.283631	0.71	0.703	4.48977e-06
Pax6	3.72135e-10	0.302653	0.633	0.62	6.34155e-06
Mfap2	6.03291e-10	0.254698	0.688	0.685	1.02807e-05
Knstrn	9.08995e-10	0.558698	0.166	0.057	1.54902e-05
Pbk	9.10638e-10	0.625917	0.195	0.081	1.55182e-05
Gadd45g	1.37765e-09	0.578376	0.3	0.173	2.34765e-05
Hnrnph1	2.47042e-09	0.264769	0.635	0.627	4.20984e-05
Ndufa5	1.03989e-08	0.26501	0.658	0.661	0.000177207
1500015O10Rik	1.2447e-08	0.422216	0.487	0.397	0.000212109
Hist1h2bc	1.61203e-08	0.407856	0.491	0.397	0.000274706
Nnat	3.99464e-08	0.270505	0.647	0.622	0.000680727
Cenpa	6.30458e-08	0.577779	0.19	0.09	0.00107436
Ascl1	1.32811e-07	0.505331	0.18	0.083	0.00226324
Ccnb2	2.38089e-07	0.468868	0.123	0.042	0.00405727
Dctpp1	2.5031e-07	0.391396	0.462	0.395	0.00426553
Dpy30	3.33811e-07	0.292057	0.566	0.548	0.00568848
Odc1	3.81209e-07	0.397523	0.418	0.339	0.00649619
Banf1	6.52001e-07	0.300619	0.552	0.53	0.0111108
Cdca8	9.35257e-07	0.472419	0.134	0.054	0.0159377
Tmem178	1.97647e-06	0.449729	0.156	0.074	0.033681
Cdon	2.05413e-06	0.462348	0.255	0.161	0.0350044

### Sheet: 24_32
X	p_val	avg_log2FC	pct.1	pct.2	p_val_adj
Ptma	6.80872e-52	0.314065	0.995	0.995	1.16027e-47
Rps11	2.72357e-46	0.313541	1	0.997	4.64123e-42
Rps17	5.33421e-46	0.322236	0.996	0.992	9.09003e-42
Rpl24	5.83928e-46	0.307055	0.999	1	9.95072e-42
Rpl23	6.12999e-46	0.301524	0.999	1	1.04461e-41
Stmn1	1.39113e-45	0.328001	0.975	0.969	2.37063e-41
Rpl13a	3.56352e-45	0.294304	1	1	6.0726e-41
Rps3a1	6.34481e-45	0.281053	0.987	0.987	1.08122e-40
Rps8	6.6141e-45	0.292696	0.996	0.997	1.12711e-40
H3f3a	1.03067e-44	0.284164	0.993	0.99	1.75636e-40
Ppia	1.24831e-44	0.281111	0.995	1	2.12724e-40
Rps18	3.92415e-44	0.281288	0.995	0.997	6.68714e-40
Rpl32	5.98755e-44	0.294691	0.995	1	1.02034e-39
Rpl28	8.94864e-44	0.29962	0.991	0.992	1.52494e-39
Rps2	2.41749e-43	0.276153	0.987	0.992	4.11964e-39
Rpl13	6.6102e-43	0.289018	1	1	1.12644e-38
Rps27a	7.66794e-43	0.272744	0.992	0.997	1.30669e-38
Rpl26	8.03596e-43	0.287984	0.999	1	1.36941e-38
Hmgb1	8.25863e-43	0.307492	0.955	0.966	1.40735e-38
Naca	9.7047e-43	0.287442	0.974	0.982	1.65378e-38
Rps19	1.77457e-42	0.286344	0.999	1	3.02405e-38
Rpl18a	2.12193e-42	0.284308	1	1	3.61598e-38
Hsp90ab1	2.50476e-42	0.254924	0.972	0.987	4.26837e-38
Rpl19	4.04957e-42	0.293962	0.997	0.995	6.90088e-38
Rpl21	5.37774e-42	0.292442	0.995	0.995	9.1642e-38
Rpl17	5.53234e-42	0.286635	0.992	1	9.42766e-38
Rps24	9.69338e-42	0.28104	0.996	1	1.65185e-37
Rpl7	1.05911e-41	0.274254	0.991	0.997	1.80483e-37
Rps9	1.56405e-41	0.269299	0.991	0.997	2.66529e-37
Rpl14	1.65688e-41	0.286809	0.995	0.997	2.8235e-37
Rpl11	1.76644e-41	0.291189	0.999	1	3.01019e-37
Rpl31	2.64604e-41	0.304399	0.993	1	4.50912e-37
H2afz	3.27769e-41	0.285754	0.982	0.987	5.58551e-37
Rpl27a	3.56706e-41	0.301499	0.996	1	6.07862e-37
Rpl10	4.90507e-41	0.27212	0.992	0.995	8.35873e-37
Rps25	6.45565e-41	0.29413	0.987	0.992	1.10011e-36
Hspa8	1.06491e-40	0.288314	0.978	0.977	1.81472e-36
Rpl36	1.5138e-40	0.308393	0.987	0.992	2.57967e-36
Rps29	1.52553e-40	0.292068	0.996	1	2.59966e-36
Rplp2	1.71799e-40	0.283077	0.99	0.992	2.92763e-36
Rplp1	1.87945e-40	0.287681	0.996	0.997	3.20277e-36
Erh	2.23376e-40	0.266569	0.979	0.995	3.80655e-36
Rps15a	2.56728e-40	0.281942	0.993	1	4.3749e-36
Rpl35a	3.34506e-40	0.286132	0.987	0.995	5.70031e-36
Rps16	3.66284e-40	0.270353	0.991	1	6.24185e-36
Rpl6	4.01022e-40	0.272434	0.99	0.997	6.83382e-36
Rps23	4.11259e-40	0.280232	0.996	1	7.00827e-36
Mif	4.84905e-40	0.304574	0.976	0.974	8.26327e-36
Vim	6.10262e-40	0.264559	0.963	0.982	1.03995e-35
Rps12	6.2874e-40	0.300118	0.986	0.984	1.07144e-35
Rpl7a	6.97067e-40	0.290541	0.97	0.987	1.18787e-35
Ftl1	7.25618e-40	0.284552	0.993	0.995	1.23653e-35
Tpt1	7.29277e-40	0.274717	0.993	1	1.24276e-35
Rpl12	8.76886e-40	0.2955	0.961	0.974	1.4943e-35
Rpl18	1.81292e-39	0.263862	0.988	0.995	3.08939e-35
mt-Co2	2.58638e-39	0.30946	0.996	0.997	4.40745e-35
mt-Co3	3.25593e-39	0.30838	0.999	1	5.54843e-35
Rpl37a	3.56083e-39	0.283089	0.999	1	6.068e-35
mt-Atp6	3.80798e-39	0.304706	0.997	1	6.48918e-35
Rpl23a	4.86847e-39	0.298206	0.984	0.995	8.29635e-35
Rpl41	6.44374e-39	0.264015	0.996	1	1.09808e-34
Rps5	7.69158e-39	0.256174	0.991	0.997	1.31072e-34
Rps15	1.21658e-38	0.272944	0.992	1	2.07317e-34
Rps10	1.42101e-38	0.270435	0.984	0.997	2.42154e-34
Rpl37	1.7545e-38	0.277429	0.991	0.997	2.98984e-34
Rps28	1.94747e-38	0.301021	0.982	0.99	3.31869e-34
mt-Cytb	2.57226e-38	0.307538	0.999	0.995	4.38339e-34
Rpl35	3.39394e-38	0.284969	0.982	0.992	5.78362e-34
Rpl39	4.89117e-38	0.281094	0.991	1	8.33505e-34
Rpl38	5.9194e-38	0.289891	0.988	0.995	1.00873e-33
Rpl29	6.22939e-38	0.274827	0.978	0.995	1.06155e-33
Rps13	6.3696e-38	0.266191	0.983	1	1.08544e-33
mt-Co1	6.59213e-38	0.300655	0.997	1	1.12336e-33
Rps27	8.303e-38	0.280036	0.991	0.992	1.41491e-33
mt-Nd1	2.49334e-37	0.306838	0.999	0.997	4.24889e-33
Fau	4.97331e-37	0.266942	0.982	0.99	8.47502e-33
Rps20	5.43957e-37	0.278124	0.992	1	9.26957e-33
Ubb	1.00534e-36	0.272099	0.996	0.995	1.7132e-32
mt-Nd4	1.56751e-36	0.300386	0.993	1	2.67119e-32
Rpl22l1	9.26917e-36	0.288173	0.97	0.979	1.57956e-31
Rpl34	1.48925e-35	0.25888	0.974	0.984	2.53784e-31
Ran	5.51056e-35	0.292912	0.902	0.906	9.39054e-31
Rpl36a	6.22106e-35	0.270424	0.97	0.992	1.06013e-30
Serf2	6.28399e-35	0.294167	0.974	0.974	1.07085e-30
Chchd2	1.21653e-34	0.252688	0.97	0.987	2.07309e-30
Tmsb4x	6.20023e-34	0.269649	0.997	0.997	1.05658e-29
Tmsb10	1.92575e-32	0.322253	0.938	0.94	3.28166e-28
H2afv	2.32924e-32	0.26414	0.938	0.958	3.96926e-28
Fth1	2.39233e-32	0.259806	0.974	0.987	4.07678e-28
Cfl1	3.86205e-32	0.252839	0.979	0.987	6.58132e-28
Dbi	5.30851e-31	0.268206	0.993	1	9.04623e-27
Rps26	1.34187e-30	0.257017	0.946	0.964	2.28668e-26
Eif1b	3.17563e-30	0.283868	0.916	0.935	5.4116e-26
Cox7c	1.57162e-29	0.259447	0.949	0.969	2.6782e-25
Ndufa4	2.35056e-29	0.252828	0.953	0.977	4.00559e-25
Atp5e	5.87432e-29	0.263781	0.94	0.964	1.00104e-24
Shfm1	1.16448e-28	0.26231	0.944	0.961	1.98439e-24
mt-Nd2	1.22924e-28	0.321036	0.917	0.919	2.09475e-24
Swi5	2.10181e-28	0.286597	0.908	0.914	3.5817e-24
Uqcrh	7.95048e-28	0.261033	0.937	0.956	1.35484e-23
Hnrnpa1	1.29894e-27	0.272974	0.854	0.875	2.21352e-23
Tceb2	1.93407e-27	0.253356	0.928	0.966	3.29584e-23
Cox6c	5.87302e-27	0.252278	0.94	0.961	1.00082e-22
Rpl27	8.58891e-27	0.259016	0.913	0.94	1.46364e-22
Sec61g	2.02777e-26	0.257661	0.9	0.925	3.45553e-22
Snrpd2	3.94862e-26	0.253212	0.891	0.925	6.72884e-22
Snrpf	1.06124e-25	0.367929	0.827	0.805	1.80846e-21
Nedd8	1.46183e-25	0.266063	0.909	0.927	2.49111e-21
Meis2	1.63065e-25	0.290592	0.875	0.883	2.77879e-21
Dynll1	1.3448e-24	0.283764	0.892	0.906	2.29168e-20
Selk	1.22238e-20	0.254014	0.903	0.932	2.08306e-16
Mdk	1.97418e-20	0.290006	0.827	0.842	3.36419e-16
Rps27l	6.02956e-20	0.254284	0.86	0.888	1.0275e-15
Fus	6.64225e-20	0.284101	0.836	0.852	1.13191e-15
Mt2	1.52066e-19	0.382054	0.77	0.745	2.59135e-15
Mt1	1.78632e-19	0.289588	0.86	0.881	3.04406e-15
Snrpg	3.94635e-19	0.298931	0.802	0.821	6.72497e-15
Ndufa2	4.72103e-19	0.254999	0.869	0.888	8.04511e-15
Cox7b	1.52055e-18	0.27837	0.824	0.842	2.59116e-14
Ptms	7.28708e-18	0.351912	0.749	0.738	1.24179e-13
Tma7	1.11611e-15	0.252993	0.786	0.826	1.90196e-11
Hnrnpab	4.26076e-13	0.28646	0.72	0.701	7.26077e-09
Mfap2	5.82863e-12	0.308788	0.699	0.701	9.93256e-08
Pax6	6.00347e-12	0.406858	0.631	0.579	1.02305e-07
Polr3h	1.25954e-11	0.326396	0.698	0.691	2.14639e-07
Nop10	9.58787e-11	0.256353	0.692	0.717	1.63387e-06
Pfdn2	7.40145e-10	0.278484	0.682	0.681	1.26128e-05
1500015O10Rik	1.64598e-09	0.528587	0.475	0.366	2.80491e-05
Map1b	2.79083e-09	0.256411	0.65	0.665	4.75586e-05
Gadd45g	2.92333e-08	0.621192	0.297	0.166	0.000498165
Tsc22d4	1.57431e-07	0.351597	0.604	0.595	0.00268278
Ascl1	2.39592e-07	0.56207	0.177	0.07	0.00408289
Mrpl33	2.69515e-07	0.271045	0.621	0.639	0.00459281
Ndufb4	8.15956e-07	0.261524	0.631	0.652	0.0139047
Insm1	9.04907e-07	0.570583	0.168	0.07	0.0154205

### Sheet: 24_33
X	p_val	avg_log2FC	pct.1	pct.2	p_val_adj
Igfbp2	1.51587e-172	2.55995	0.81	0	2.58319e-168
Rgcc	5.93811e-16	0.425565	0.709	0.557	1.01191e-11
Polr3h	1.93535e-15	0.423798	0.716	0.585	3.29803e-11
Mest	1.96928e-14	0.530548	0.527	0.349	3.35585e-10
Cox7b	4.18218e-14	0.256506	0.83	0.783	7.12685e-10
Ptms	3.75777e-12	0.258664	0.752	0.718	6.40361e-08
Fgfbp3	1.579e-11	0.290481	0.744	0.697	2.69077e-07
Minos1	1.34881e-10	0.25899	0.745	0.712	2.29851e-06
Rbp1	7.78608e-10	0.482648	0.475	0.338	1.32683e-05
Nnat	2.26005e-08	0.300453	0.651	0.577	0.000385135
Pbk	7.08594e-08	0.496937	0.195	0.092	0.00120752
Pmp22	5.29872e-07	0.455826	0.34	0.234	0.00902955
Dut	5.4286e-07	0.40495	0.422	0.32	0.00925087
Tsc22d4	2.90022e-06	0.296583	0.592	0.549	0.0494227

### Sheet: 24_34
X	p_val	avg_log2FC	pct.1	pct.2	p_val_adj
Pax6	2.63485e-93	2.30301	0.667	0	4.49005e-89
Tmsb4x	2.23946e-37	0.291195	0.997	0.997	3.81626e-33
H2afz	1.19398e-31	0.252863	0.98	0.982	2.03466e-27
mt-Nd1	1.89522e-30	0.285644	0.999	0.995	3.22965e-26
Rps17	6.08522e-30	0.257495	0.995	0.995	1.03698e-25
Ckb	1.01591e-29	0.254902	0.982	0.985	1.73122e-25
mt-Cytb	1.79477e-29	0.278525	0.999	0.997	3.05847e-25
Ptn	1.81538e-29	0.253902	0.984	0.99	3.09358e-25
Mt3	2.99337e-29	0.279831	0.982	0.99	5.101e-25
Dbi	8.85209e-29	0.265728	0.993	1	1.50848e-24
mt-Atp6	6.30011e-28	0.266823	0.997	1	1.0736e-23
mt-Co3	1.13916e-27	0.267	0.999	1	1.94125e-23
Serf2	1.5236e-27	0.280025	0.971	0.957	2.59636e-23
mt-Co2	3.93083e-27	0.261692	0.995	1	6.69854e-23
Rpl31	6.42938e-27	0.250901	0.991	0.992	1.09563e-22
Fabp7	2.50189e-26	0.290152	0.986	0.995	4.26347e-22
mt-Nd4	8.41135e-26	0.261845	0.991	1	1.43338e-21
Gng5	9.68556e-26	0.284068	0.919	0.924	1.65052e-21
mt-Co1	3.29265e-25	0.256252	0.997	0.997	5.61101e-21
Selk	9.51199e-21	0.299191	0.901	0.88	1.62094e-16
Aldoc	1.11118e-20	0.300044	0.945	0.903	1.89356e-16
Polr3h	1.31986e-20	0.552385	0.709	0.562	2.24918e-16
Ptprz1	2.45487e-20	0.297404	0.889	0.893	4.18335e-16
Atp5j2	5.19393e-20	0.263618	0.905	0.916	8.85098e-16
Fus	3.72727e-18	0.290958	0.834	0.832	6.35163e-14
Meis2	4.70646e-18	0.255951	0.866	0.863	8.02027e-14
Rgcc	2.67504e-15	0.428851	0.704	0.606	4.55853e-11
Hmgb2	2.06964e-14	0.27309	0.82	0.817	3.52687e-10
Cox7b	6.07103e-14	0.256332	0.828	0.822	1.03456e-09
Rbp1	1.36471e-13	0.70634	0.463	0.293	2.3256e-09
Tsc22d4	3.06181e-11	0.466678	0.604	0.529	5.21763e-07
Gng3	6.32019e-11	0.694348	0.36	0.201	1.07702e-06
Luzp2	9.43736e-09	0.648356	0.317	0.183	0.000160822
Higd2a	7.67019e-08	0.322896	0.617	0.585	0.00130708
Tnc	1.30266e-07	0.422866	0.563	0.537	0.00221987
Bbip1	1.72737e-06	0.258475	0.634	0.651	0.0294361
Ntm	2.10277e-06	0.583936	0.21	0.109	0.0358332

### Sheet: 24_35
X	p_val	avg_log2FC	pct.1	pct.2	p_val_adj
Fabp7	7.29621e-34	0.260381	0.981	0.993	1.24335e-29
Polr3h	7.75688e-33	0.564461	0.71	0.554	1.32185e-28
Ptprz1	2.26184e-32	0.310742	0.902	0.888	3.85439e-28
Rbp1	2.10616e-30	0.784814	0.506	0.299	3.5891e-26
Tsc22d4	6.64435e-22	0.539826	0.616	0.489	1.13226e-17
Rgcc	2.86668e-18	0.361091	0.695	0.615	4.88511e-14
Pid1	1.40064e-16	0.663055	0.165	0.054	2.38683e-12
Tubb2a	1.07881e-15	0.369568	0.636	0.6	1.8384e-11
Rcn1	1.73897e-11	0.34535	0.573	0.499	2.96338e-07
Luzp2	1.92211e-11	0.553118	0.357	0.242	3.27546e-07
Gng3	4.54891e-11	0.518208	0.367	0.255	7.7518e-07
Ctnnbip1	4.14839e-10	0.253746	0.645	0.638	7.06927e-06
Tnc	9.28237e-10	0.358393	0.59	0.574	1.58181e-05
Sh3bgrl3	3.4148e-09	0.284115	0.628	0.614	5.81917e-05
Meg3	5.17681e-09	0.610645	0.221	0.13	8.8218e-05
Cspg5	6.2815e-08	0.279015	0.564	0.57	0.00107043
Mest	7.93936e-08	0.306758	0.521	0.469	0.00135295
Metrn	1.74009e-07	0.469106	0.187	0.109	0.00296528
Fxyd1	2.65721e-07	0.479434	0.129	0.062	0.00452816
S100a1	3.34848e-07	0.455069	0.341	0.268	0.00570615
Sparcl1	4.27863e-07	0.486992	0.249	0.167	0.00729121
Pmm1	4.98221e-07	0.299071	0.527	0.512	0.00849019
S100a16	1.02621e-06	0.409811	0.377	0.317	0.0174877
Ntm	1.85197e-06	0.443034	0.221	0.148	0.0315594
Phyhipl	2.66275e-06	0.480693	0.221	0.152	0.0453759

### Sheet: 24_36
X	p_val	avg_log2FC	pct.1	pct.2	p_val_adj
Mt3	6.41987e-146	0.892581	0.982	0.653	1.09401e-141
Fabp7	9.44349e-138	0.787132	0.987	0.753	1.60927e-133
Ptn	1.67844e-124	0.696585	0.982	0.737	2.86023e-120
Aldoc	9.49481e-121	0.907198	0.946	0.585	1.61801e-116
Dbi	9.71168e-119	0.608054	0.993	0.83	1.65497e-114
Ptprz1	1.5878e-99	0.823326	0.894	0.607	2.70577e-95
Phgdh	1.96359e-90	0.70562	0.899	0.631	3.34615e-86
Slc1a3	2.06241e-89	0.751259	0.894	0.615	3.51455e-85
Ddah1	6.7357e-84	0.633793	0.877	0.643	1.14783e-79
Polr3h	7.05083e-75	0.991718	0.706	0.371	1.20153e-70
Rgcc	9.04142e-67	0.886785	0.71	0.411	1.54075e-62
Pea15a	5.58655e-66	0.52251	0.896	0.723	9.52005e-62
Mt1	2.83631e-65	0.665058	0.857	0.639	4.83336e-61
Hmgn3	3.56957e-61	0.526418	0.879	0.721	6.08291e-57
Ckb	1.20974e-60	0.366524	0.981	0.905	2.06152e-56
1810037I17Rik	3.95237e-60	0.644187	0.813	0.609	6.73524e-56
Gng5	1.09307e-59	0.464331	0.911	0.793	1.86271e-55
Tnc	5.19918e-55	1.04838	0.585	0.314	8.85993e-51
Cst3	2.05864e-49	0.388802	0.965	0.888	3.50812e-45
Fgfbp3	3.96183e-48	0.669421	0.735	0.545	6.75135e-44
Tsc22d4	8.38404e-44	0.819051	0.616	0.389	1.42872e-39
Mt2	1.20364e-42	0.583333	0.757	0.587	2.05112e-38
Vim	5.34419e-42	0.30466	0.956	0.891	9.10703e-38
Ppp1r1a	5.41136e-42	0.685837	0.678	0.493	9.22149e-38
Hes5	2.29343e-41	0.884046	0.561	0.327	3.90823e-37
Apoe	5.67974e-41	0.603589	0.771	0.601	9.67885e-37
Mif	2.3451e-40	0.31872	0.974	0.896	3.99628e-36
Prdx1	2.51717e-40	0.332644	0.906	0.827	4.28951e-36
Sfrp1	1.71881e-39	0.511454	0.741	0.581	2.92902e-35
Mfge8	3.77838e-38	0.566771	0.721	0.553	6.43873e-34
Cd9	1.52535e-37	0.628126	0.678	0.51	2.59934e-33
Pfn1	6.68017e-37	0.323666	0.923	0.853	1.13837e-32
Rpl22l1	1.6186e-35	0.282366	0.97	0.928	2.75826e-31
Hmgb2	1.12077e-30	0.382072	0.822	0.738	1.90991e-26
Ndufc2	5.86548e-30	0.255685	0.939	0.899	9.99536e-26
Cspg5	8.53006e-30	0.693066	0.553	0.383	1.45361e-25
Atp5e	2.24508e-29	0.266544	0.935	0.904	3.82583e-25
Hspe1	4.02505e-29	0.310567	0.884	0.817	6.85908e-25
Atp1a2	1.89022e-28	0.666272	0.575	0.411	3.22113e-24
Swi5	1.25786e-27	0.276886	0.907	0.864	2.14352e-23
Mid1ip1	1.27051e-27	0.520451	0.642	0.511	2.16507e-23
Acot1	3.9302e-27	0.424923	0.722	0.602	6.69746e-23
Luzp2	6.35178e-27	0.884401	0.321	0.134	1.08241e-22
Psph	1.04523e-26	0.586574	0.586	0.426	1.78117e-22
Igfbp2	2.67587e-26	0.467872	0.699	0.578	4.55995e-22
Rlbp1	3.65886e-26	0.464583	0.677	0.553	6.23506e-22
Pdpn	5.06622e-26	0.568404	0.584	0.436	8.63335e-22
Gpm6b	8.24445e-26	0.267314	0.861	0.816	1.40494e-21
Mest	6.26823e-25	0.635993	0.515	0.339	1.06817e-20
Ndrg2	3.22606e-24	0.325722	0.811	0.741	5.49753e-20
Oat	4.43392e-24	0.555986	0.567	0.42	7.55585e-20
Ctsl	7.61252e-24	0.464906	0.666	0.559	1.29725e-19
Id4	3.93088e-23	0.559749	0.578	0.453	6.69861e-19
Slc9a3r1	6.75807e-23	0.597792	0.547	0.408	1.15164e-18
Sep15	2.82415e-22	0.263892	0.85	0.801	4.81263e-18
Plpp3	5.31528e-22	0.491665	0.609	0.482	9.05777e-18
Pmm1	7.56422e-22	0.618558	0.509	0.361	1.28902e-17
S100a1	1.50686e-21	0.818952	0.305	0.145	2.56785e-17
Sparcl1	2.95009e-21	0.841491	0.228	0.082	5.02724e-17
Uqcrq	1.26077e-20	0.277686	0.845	0.802	2.14849e-16
Hmgcs1	1.15423e-19	0.293859	0.784	0.729	1.96692e-15
Gm11627	2.36731e-19	0.709327	0.381	0.23	4.03413e-15
Qk	2.91998e-19	0.398231	0.668	0.582	4.97594e-15
Cd63	3.0856e-19	0.404921	0.663	0.575	5.25818e-15
Cetn3	4.92048e-19	0.265534	0.814	0.776	8.38499e-15
Ttyh1	6.69453e-19	0.445198	0.608	0.505	1.14082e-14
Prdx6	7.67448e-19	0.255457	0.79	0.756	1.30781e-14
Fam210b	2.26017e-18	0.341654	0.713	0.639	3.85156e-14
Pmp22	2.7204e-18	0.717956	0.329	0.185	4.63583e-14
Uqcc2	3.25263e-18	0.351774	0.708	0.64	5.5428e-14
Ptx3	3.81278e-18	0.703828	0.361	0.215	6.49736e-14
Mrpl33	4.90893e-18	0.430544	0.627	0.532	8.3653e-14
Pdia6	5.40879e-18	0.445307	0.6	0.497	9.21712e-14
Mdk	1.06157e-17	0.26055	0.814	0.78	1.80902e-13
Ntrk2	1.80572e-17	0.603235	0.439	0.3	3.07713e-13
E130114P18Rik	1.86507e-17	0.493635	0.559	0.454	3.17826e-13
Aldoa	2.11168e-17	0.352261	0.69	0.621	3.59852e-13
Hsp90b1	3.00304e-17	0.429671	0.613	0.521	5.11747e-13
Pax6	1.3198e-16	0.412966	0.609	0.525	2.24907e-12
Ndufa12	2.065e-16	0.257375	0.795	0.762	3.51897e-12
Tmem256	4.80123e-16	0.329886	0.718	0.668	8.18177e-12
Asrgl1	7.91912e-16	0.423185	0.571	0.479	1.3495e-11
Glo1	1.7657e-15	0.269229	0.717	0.67	3.00893e-11
Ddt	3.62876e-15	0.480277	0.527	0.431	6.18377e-11
Krtcap2	4.27758e-15	0.308991	0.722	0.658	7.28942e-11
Acsbg1	4.35113e-15	0.661786	0.323	0.194	7.41475e-11
Pdcd5	5.12575e-15	0.256764	0.764	0.738	8.7348e-11
Epha5	5.61993e-15	0.537256	0.474	0.363	9.57693e-11
Aldh1l1	3.16511e-14	0.608064	0.36	0.243	5.39366e-10
Lxn	3.34778e-14	0.638729	0.404	0.303	5.70495e-10
Igfbp5	3.56052e-14	0.508068	0.445	0.329	6.06749e-10
Cyb5a	3.92783e-14	0.302318	0.686	0.631	6.69341e-10
Kcnk2	5.69632e-14	0.507314	0.464	0.357	9.7071e-10
Sec61b	6.24382e-14	0.279445	0.745	0.701	1.06401e-09
S100a11	1.55136e-13	0.571461	0.404	0.291	2.64367e-09
Ntm	1.5525e-13	0.621437	0.212	0.097	2.64562e-09
Slco1c1	1.88547e-13	0.601462	0.365	0.252	3.21303e-09
Ctnnbip1	3.05024e-13	0.346864	0.629	0.554	5.19791e-09
Cntnap2	3.35089e-13	0.610574	0.197	0.088	5.71026e-09
Bbip1	4.02862e-13	0.347161	0.637	0.572	6.86517e-09
Cdh2	4.08844e-13	0.282132	0.706	0.667	6.96711e-09
Ldha	1.84395e-12	0.271269	0.683	0.643	3.14227e-08
Tst	2.15864e-12	0.441892	0.504	0.431	3.67854e-08
Camk2d	2.17705e-12	0.547134	0.385	0.282	3.70991e-08
Etfb	3.31121e-12	0.398593	0.528	0.45	5.64263e-08
Snx3	3.82171e-12	0.264434	0.666	0.631	6.51258e-08
Mocs2	3.9532e-12	0.362565	0.588	0.511	6.73665e-08
Creb5	4.39554e-12	0.479487	0.447	0.358	7.49045e-08
Scrn1	6.14561e-12	0.363611	0.546	0.478	1.04727e-07
Id1	6.88385e-12	0.686688	0.236	0.131	1.17308e-07
Clu	8.6475e-12	0.43726	0.499	0.436	1.47362e-07
Ntng1	1.30017e-11	0.57838	0.139	0.051	2.21562e-07
Vcam1	1.53522e-11	0.551127	0.361	0.266	2.61617e-07
Plagl1	2.74801e-11	0.442093	0.441	0.346	4.68288e-07
Tspan7	3.42473e-11	0.341017	0.561	0.512	5.83609e-07
Lhx2	5.09336e-11	0.380081	0.535	0.476	8.6796e-07
Efhd2	6.20077e-11	0.419919	0.477	0.393	1.05667e-06
Sparc	6.90631e-11	0.337013	0.582	0.525	1.1769e-06
H2-Ke6	6.97358e-11	0.494628	0.439	0.361	1.18837e-06
Mgst1	7.35899e-11	0.57893	0.261	0.16	1.25405e-06
Sf3b5	1.72851e-10	0.284477	0.636	0.598	2.94556e-06
B230118H07Rik	1.8293e-10	0.48293	0.383	0.295	3.11731e-06
Rexo2	1.9624e-10	0.44165	0.425	0.348	3.34413e-06
Gpx8	2.00189e-10	0.470126	0.429	0.353	3.41142e-06
Lmcd1	2.13528e-10	0.559755	0.206	0.111	3.63874e-06
Gas1	2.5791e-10	0.354905	0.519	0.458	4.39504e-06
2610001J05Rik	3.26347e-10	0.374472	0.493	0.427	5.56128e-06
Slc15a2	3.66577e-10	0.568014	0.208	0.113	6.24684e-06
Fam181b	4.51051e-10	0.515995	0.336	0.234	7.68636e-06
Snhg18	4.53589e-10	0.492938	0.349	0.249	7.7296e-06
Psenen	1.2849e-09	0.272162	0.647	0.606	2.1896e-05
Metrn	1.58612e-09	0.533156	0.164	0.08	2.7029e-05
Tmbim6	1.6485e-09	0.284867	0.601	0.547	2.80921e-05
Slc6a11	1.7311e-09	0.506612	0.127	0.052	2.94997e-05
Nrarp	1.98752e-09	0.470232	0.373	0.292	3.38693e-05
A330048O09Rik	2.32504e-09	0.530428	0.14	0.063	3.96209e-05
Crtc3	3.08595e-09	0.470808	0.357	0.267	5.25876e-05
Cyr61	4.01256e-09	0.457557	0.402	0.327	6.8378e-05
Mlc1	4.32661e-09	0.408696	0.443	0.376	7.37297e-05
Ppp2r2b	5.50577e-09	0.423583	0.403	0.324	9.38238e-05
Sat1	6.09004e-09	0.534829	0.272	0.182	0.00010378
Mrps28	7.92476e-09	0.484304	0.373	0.292	0.000135046
1700086L19Rik	8.00749e-09	0.430653	0.102	0.037	0.000136456
Prkcdbp	8.38034e-09	0.411742	0.43	0.366	0.000142809
Actr3b	8.73423e-09	0.498524	0.259	0.169	0.00014884
Fxyd1	9.66952e-09	0.521677	0.105	0.04	0.000164778
Nr2f1	1.04975e-08	0.48066	0.368	0.289	0.000178888
S100a6	1.48992e-08	0.56963	0.224	0.142	0.000253897
Smpdl3a	1.87846e-08	0.466483	0.344	0.262	0.000320109
Tubb2a	2.22573e-08	0.279718	0.594	0.572	0.000379286
Idi1	2.86729e-08	0.316378	0.543	0.49	0.000488616
Limch1	3.70123e-08	0.415226	0.389	0.322	0.000630727
Calr	4.08819e-08	0.254368	0.632	0.605	0.000696668
Msi2	4.17605e-08	0.367142	0.481	0.414	0.00071164
Rhoc	4.53546e-08	0.424205	0.384	0.313	0.000772888
Psat1	5.45301e-08	0.280956	0.515	0.479	0.000929247
Lamb2	5.60126e-08	0.47159	0.105	0.043	0.00095451
Pbdc1	6.40684e-08	0.345232	0.469	0.395	0.00109179
Pdia3	7.65614e-08	0.309184	0.528	0.48	0.00130468
Dtna	9.7655e-08	0.505581	0.274	0.194	0.00166414
Ak3	1.02553e-07	0.362328	0.447	0.391	0.00174761
1110001J03Rik	1.04984e-07	0.289627	0.562	0.519	0.00178903
Tmem100	1.16771e-07	0.503669	0.162	0.089	0.0019899
Pdzph1	1.22216e-07	0.435225	0.155	0.082	0.00208268
Hes1	1.32031e-07	0.458355	0.348	0.283	0.00224994
Gcsh	1.49062e-07	0.278046	0.518	0.485	0.00254017
Glud1	1.80943e-07	0.301072	0.522	0.485	0.00308345
Arhgap5	1.8401e-07	0.333095	0.478	0.427	0.00313571
Hs3st1	2.10108e-07	0.475712	0.154	0.083	0.00358045
Pcdh10	2.12318e-07	0.479258	0.303	0.23	0.00361811
Serpinh1	2.14257e-07	0.334703	0.461	0.414	0.00365115
Fjx1	2.35369e-07	0.392925	0.414	0.354	0.00401093
Lsm5	3.37596e-07	0.279552	0.546	0.504	0.00575297
Wscd1	3.48273e-07	0.444331	0.267	0.189	0.00593492
Ndufs8	4.10355e-07	0.304652	0.501	0.456	0.00699286
Ddit4l	4.32808e-07	0.413652	0.152	0.083	0.00737549
Glul	4.41663e-07	0.300093	0.518	0.465	0.00752638
Fstl1	5.24673e-07	0.268813	0.54	0.512	0.00894095
Myo6	5.99314e-07	0.444741	0.272	0.197	0.0102129
Ccdc80	6.36551e-07	0.380021	0.402	0.348	0.0108475
Kbtbd11	6.83244e-07	0.475058	0.245	0.169	0.0116432
Csdc2	7.20546e-07	0.442093	0.295	0.217	0.0122788
Shisa4	8.57267e-07	0.323667	0.464	0.42	0.0146087
Rap1a	9.98234e-07	0.285789	0.485	0.456	0.0170109
Abhd4	1.269e-06	0.401951	0.302	0.231	0.0216251
Prex1	1.30868e-06	0.480656	0.139	0.075	0.0223012
Spry2	1.33771e-06	0.488708	0.181	0.111	0.022796
Sox9	1.35919e-06	0.291981	0.504	0.476	0.0231619
1810058I24Rik	1.70137e-06	0.251255	0.554	0.535	0.028993
Sri	1.75115e-06	0.331479	0.418	0.363	0.0298414
Il18	1.96453e-06	0.481286	0.186	0.118	0.0334776
Dapp1	2.18414e-06	0.434133	0.206	0.134	0.0372199
Rcn1	2.4826e-06	0.260287	0.503	0.478	0.042306
Sall3	2.50818e-06	0.416	0.205	0.133	0.0427419
Rab5a	2.53935e-06	0.286742	0.503	0.459	0.0432731
Zfp36l1	2.62498e-06	0.326781	0.433	0.397	0.0447323
Pcdh8	2.63399e-06	0.432725	0.175	0.106	0.0448858

### Sheet: 24_37
X	p_val	avg_log2FC	pct.1	pct.2	p_val_adj
Ptma	2.65625e-77	0.341162	0.995	1	4.52652e-73
Rps11	7.20132e-75	0.363195	1	0.995	1.22718e-70
Ppia	1.10762e-74	0.332398	0.992	0.997	1.8875e-70
H2afz	6.75332e-74	0.349637	0.98	0.992	1.15083e-69
Rps8	1.33524e-72	0.336387	0.996	1	2.27539e-68
Rpl13a	2.15235e-72	0.341487	1	1	3.66783e-68
Rps19	9.96271e-72	0.346465	0.999	0.997	1.69775e-67
Rpl18a	1.34416e-71	0.339093	1	0.998	2.29058e-67
Rpl24	1.65279e-71	0.347299	0.999	0.998	2.81652e-67
Rps17	2.43855e-71	0.354274	0.995	0.998	4.15553e-67
Rpl13	4.28713e-71	0.341432	1	1	7.3057e-67
Rpl11	9.76342e-71	0.345234	1	0.998	1.66378e-66
Rpl26	1.30623e-70	0.340767	0.999	0.998	2.22594e-66
Rpl19	1.68237e-70	0.341564	0.997	0.997	2.86693e-66
Rpl32	3.25927e-70	0.339483	0.995	1	5.55412e-66
Rps18	3.71393e-70	0.32216	0.995	1	6.32891e-66
Rplp1	8.74398e-70	0.341311	0.996	0.998	1.49006e-65
Rpl37a	8.9433e-70	0.341222	0.999	0.998	1.52403e-65
Rps24	1.33963e-69	0.333203	0.995	0.993	2.28286e-65
Rps27a	1.96354e-69	0.316217	0.992	0.997	3.34607e-65
Rpl23	2.12696e-69	0.336414	0.997	1	3.62455e-65
Erh	4.28923e-69	0.318955	0.977	0.992	7.30927e-65
Rps2	7.69341e-69	0.310592	0.986	0.998	1.31103e-64
Rps25	9.59753e-69	0.342995	0.986	0.993	1.63552e-64
Rps29	2.27645e-68	0.344584	0.996	1	3.8793e-64
Rpl27a	2.90904e-68	0.349481	0.995	0.997	4.9573e-64
Rpl21	3.63491e-68	0.338699	0.996	0.997	6.19426e-64
Rps12	1.50045e-67	0.351316	0.985	0.988	2.55692e-63
Rpl14	1.65025e-67	0.330823	0.995	1	2.81219e-63
Tpt1	1.77673e-67	0.327659	0.993	1	3.02772e-63
Rps9	1.90341e-67	0.313112	0.99	0.997	3.24359e-63
Rps3a1	3.68227e-67	0.3015	0.985	0.995	6.27495e-63
Rplp2	3.80684e-67	0.32683	0.99	0.997	6.48724e-63
Rpl7	4.02797e-67	0.314329	0.989	0.998	6.86407e-63
H3f3a	4.20998e-67	0.306139	0.989	1	7.17424e-63
Ftl1	4.59328e-67	0.333788	0.993	0.998	7.82741e-63
Rps5	4.74206e-67	0.309756	0.99	0.998	8.08095e-63
Eef1a1	4.91991e-67	0.293006	0.993	0.998	8.38401e-63
Rps15a	6.06757e-67	0.324806	0.992	1	1.03397e-62
Rpl28	8.7191e-67	0.338141	0.992	0.995	1.48582e-62
Rpl31	1.523e-66	0.345207	0.99	1	2.59535e-62
Rpl17	1.83371e-66	0.331444	0.989	0.998	3.12482e-62
Rpl35a	1.85607e-66	0.331811	0.986	0.995	3.16293e-62
mt-Atp6	2.36384e-66	0.362207	0.997	1	4.02822e-62
Stmn1	3.91528e-66	0.329867	0.974	0.985	6.67203e-62
mt-Co3	4.77548e-66	0.367124	0.999	0.998	8.13789e-62
Tmsb4x	7.00548e-66	0.343375	0.997	0.998	1.1938e-61
Rps16	7.0138e-66	0.320731	0.99	0.998	1.19522e-61
Rps4x	7.75582e-66	0.296331	0.981	0.993	1.32167e-61
Rps23	9.46915e-66	0.330303	0.996	1	1.61364e-61
Rpl41	9.5616e-66	0.314789	0.996	1	1.62939e-61
Naca	1.09474e-65	0.313592	0.976	0.993	1.86554e-61
Rpl39	3.28735e-65	0.338022	0.99	0.998	5.60197e-61
Rps15	6.10951e-65	0.322802	0.992	0.998	1.04112e-60
Rpl6	7.98541e-65	0.311379	0.989	0.998	1.36079e-60
Rpl36	8.25752e-65	0.356391	0.985	0.99	1.40716e-60
Sumo2	8.8712e-65	0.313727	0.976	0.988	1.51174e-60
Hsp90ab1	1.42549e-64	0.285557	0.966	0.985	2.42917e-60
Rpl18	1.99342e-64	0.305684	0.985	0.997	3.39699e-60
mt-Cytb	2.87928e-64	0.361655	0.999	0.997	4.90658e-60
mt-Nd1	3.26205e-64	0.364627	0.999	0.997	5.55886e-60
Rpl23a	6.54365e-64	0.342302	0.985	0.995	1.1151e-59
Rps27	6.8245e-64	0.331003	0.992	0.997	1.16296e-59
Rpl10	1.50363e-63	0.307895	0.988	0.995	2.56233e-59
Ubb	2.34061e-63	0.324277	0.995	0.993	3.98863e-59
H3f3b	2.83423e-63	0.296762	0.977	0.995	4.82982e-59
mt-Co2	2.85247e-63	0.354401	0.995	0.998	4.86089e-59
Hmgb1	7.73747e-63	0.323322	0.948	0.97	1.31854e-58
Rps14	1.08539e-62	0.297214	0.982	0.995	1.84962e-58
Rpl7a	1.47646e-62	0.326855	0.969	0.987	2.51603e-58
Rps20	1.61046e-62	0.337318	0.989	0.995	2.74439e-58
Rpl9	1.65611e-62	0.283326	0.976	0.995	2.82217e-58
Hspa8	1.68377e-62	0.304831	0.978	0.992	2.86932e-58
Rpl38	2.64639e-62	0.336206	0.988	0.997	4.50972e-58
Rps13	3.72633e-62	0.307983	0.98	0.997	6.35003e-58
Rpl29	6.11831e-62	0.316482	0.974	0.992	1.04262e-57
Rpl37	1.63442e-61	0.324266	0.989	0.995	2.78522e-57
mt-Nd4	2.33216e-61	0.355441	0.993	0.998	3.97423e-57
Rps10	3.80948e-61	0.309794	0.985	1	6.49174e-57
Rpl35	4.14276e-61	0.333827	0.981	0.99	7.05968e-57
mt-Co1	1.04276e-60	0.346906	0.997	1	1.77697e-56
Fau	5.60438e-60	0.301984	0.98	0.998	9.55043e-56
Cfl1	6.2603e-60	0.312626	0.977	0.988	1.06682e-55
Rps28	1.13355e-59	0.340743	0.981	0.987	1.93168e-55
Rplp0	1.6868e-59	0.274482	0.977	0.997	2.87447e-55
Dbi	2.67621e-59	0.338849	0.993	1	4.56052e-55
Ckb	1.10698e-58	0.30922	0.98	0.997	1.8864e-54
Mif	1.17425e-58	0.316777	0.974	0.99	2.00104e-54
Ybx1	1.24339e-58	0.284781	0.958	0.987	2.11885e-54
Chchd2	2.83245e-58	0.298967	0.966	0.985	4.82678e-54
Btf3	3.20712e-58	0.282649	0.959	0.992	5.46526e-54
Rpl36a	2.33118e-57	0.316067	0.967	0.99	3.97257e-53
Ptn	2.53236e-57	0.310559	0.982	0.997	4.3154e-53
Rpl8	2.87145e-57	0.266066	0.965	0.995	4.89324e-53
Rps6	5.76965e-57	0.265428	0.959	0.995	9.83207e-53
Serf2	7.4225e-57	0.335245	0.969	0.977	1.26487e-52
Rpl12	2.55659e-56	0.310999	0.958	0.987	4.35668e-52
Npm1	1.29876e-55	0.260874	0.928	0.975	2.21322e-51
Rps7	3.1265e-55	0.260958	0.959	0.992	5.32786e-51
Marcksl1	3.39704e-55	0.271206	0.965	0.993	5.7889e-51
Rps3	3.59606e-55	0.26068	0.959	0.992	6.12804e-51
H2afv	1.41696e-54	0.300227	0.939	0.97	2.41464e-50
Rpl34	2.26615e-54	0.285354	0.971	0.995	3.86175e-50
Cox4i1	3.55656e-54	0.294853	0.969	0.988	6.06073e-50
Ywhae	5.54115e-53	0.250984	0.954	0.987	9.44267e-49
Gnas	1.11741e-52	0.272344	0.963	0.993	1.90417e-48
Gapdh	3.36425e-52	0.274832	0.951	0.984	5.73301e-48
Rpl22l1	2.15831e-51	0.297886	0.967	0.993	3.67798e-47
Ndufa4	1.61187e-50	0.301626	0.95	0.979	2.7468e-46
Rpsa	3.13053e-50	0.252873	0.948	0.988	5.33473e-46
Rpl4	3.82378e-50	0.25068	0.946	0.987	6.51611e-46
Shfm1	3.85193e-50	0.305055	0.94	0.972	6.56408e-46
Cox7c	4.50092e-50	0.299952	0.95	0.984	7.67003e-46
Pantr1	1.5245e-49	0.293493	0.947	0.982	2.5979e-45
Fth1	1.57463e-49	0.281759	0.971	0.995	2.68333e-45
Vim	1.76667e-49	0.252325	0.956	0.993	3.01058e-45
Pebp1	2.2241e-49	0.251149	0.936	0.985	3.79009e-45
Ndufc2	4.83339e-49	0.287077	0.946	0.975	8.23659e-45
Mt3	6.72285e-49	0.319236	0.982	0.995	1.14564e-44
Actb	4.0169e-48	0.317254	0.971	0.987	6.8452e-44
Rps26	8.0296e-48	0.286481	0.941	0.974	1.36832e-43
Atp5e	8.31236e-48	0.303211	0.937	0.977	1.41651e-43
Hint1	1.32053e-47	0.264681	0.928	0.974	2.25032e-43
Prdx2	2.28344e-47	0.259271	0.944	0.992	3.89121e-43
Sepw1	4.1266e-47	0.275864	0.951	0.985	7.03215e-43
Uqcrh	4.49985e-47	0.294327	0.932	0.97	7.6682e-43
Swi5	3.44052e-46	0.303057	0.912	0.952	5.863e-42
Cox8a	6.57546e-46	0.284133	0.936	0.97	1.12052e-41
Atp5h	9.47136e-45	0.292148	0.94	0.972	1.61402e-40
Hnrnpa2b1	2.30355e-44	0.270047	0.893	0.947	3.92549e-40
Eif1b	2.90787e-44	0.293245	0.912	0.951	4.9553e-40
Pfn1	4.54083e-44	0.278759	0.925	0.965	7.73803e-40
Tceb2	9.0666e-44	0.284527	0.925	0.974	1.54504e-39
Ran	9.39441e-44	0.25215	0.891	0.946	1.6009e-39
mt-Nd2	9.1125e-43	0.313555	0.913	0.957	1.55286e-38
Rpl27	1.02997e-41	0.27607	0.91	0.967	1.75516e-37
Nedd8	1.35876e-41	0.271546	0.907	0.964	2.31546e-37
Gng5	1.68439e-41	0.283016	0.91	0.964	2.87037e-37
Cox6c	4.14576e-41	0.264925	0.931	0.979	7.06479e-37
Rbx1	2.06667e-40	0.268786	0.89	0.954	3.52182e-36
Meis2	5.98616e-40	0.319746	0.861	0.89	1.0201e-35
Fabp7	7.09022e-39	0.305691	0.985	0.998	1.20824e-34
Gnb2l1	7.40808e-38	0.254378	0.89	0.946	1.26241e-33
Snrpd2	1.8619e-37	0.259399	0.897	0.954	3.17286e-33
Malat1	2.33437e-37	0.284737	0.954	0.984	3.978e-33
Tmsb10	1.21232e-36	0.267717	0.928	0.974	2.06591e-32
Atp5j2	1.40273e-36	0.284704	0.905	0.952	2.3904e-32
Hspe1	1.80957e-36	0.251775	0.886	0.942	3.08369e-32
Atp5l	2.70849e-36	0.252337	0.898	0.957	4.61554e-32
Atp5o	3.21014e-36	0.263573	0.888	0.946	5.4704e-32
Atp5j	5.81636e-36	0.251183	0.905	0.965	9.91166e-32
Pfdn5	8.66371e-36	0.261989	0.907	0.962	1.47638e-31
Atpif1	6.11683e-35	0.26117	0.909	0.962	1.04237e-30
Hnrnpa3	8.30959e-35	0.253685	0.868	0.929	1.41604e-30
Selk	2.74153e-34	0.279836	0.898	0.956	4.67185e-30
Snrpf	1.0474e-33	0.308674	0.829	0.878	1.78487e-29
Dynll1	9.46386e-32	0.25114	0.882	0.944	1.61274e-27
Cox7a2	1.12579e-31	0.291632	0.848	0.895	1.91846e-27
Ndufa2	1.46591e-31	0.272261	0.863	0.918	2.49806e-27
Fus	1.92074e-31	0.31413	0.829	0.867	3.27314e-27
Cst3	5.72062e-31	0.260054	0.963	0.993	9.7485e-27
Cox7b	2.68707e-30	0.308977	0.83	0.865	4.57904e-26
Mdk	6.32831e-30	0.275083	0.837	0.896	1.07841e-25
Ube2n	8.07366e-30	0.251202	0.829	0.898	1.37583e-25
Hmgn2	9.74764e-30	0.263266	0.822	0.885	1.6611e-25
Aldoc	4.16853e-29	0.288887	0.946	0.944	7.1036e-25
Cox6a1	1.15158e-28	0.256004	0.854	0.919	1.96241e-24
Hmgb2	1.77334e-25	0.273954	0.819	0.882	3.02195e-21
Polr3h	3.67953e-24	0.464699	0.705	0.651	6.27029e-20
Snrpd1	9.12095e-24	0.313116	0.766	0.796	1.5543e-19
Hnrnpdl	2.47821e-22	0.271564	0.766	0.816	4.22312e-18
Ptms	7.58567e-22	0.300473	0.754	0.799	1.29267e-17
Hnrnpab	4.17208e-19	0.26585	0.717	0.762	7.10964e-15
Mt2	4.05165e-17	0.274125	0.77	0.798	6.90441e-13
Rgcc	3.41663e-14	0.295456	0.687	0.709	5.82228e-10
Tsc22d4	1.55662e-13	0.430395	0.604	0.587	2.65264e-09
Ndufa5	2.81816e-11	0.271705	0.65	0.714	4.80242e-07
Pou3f3	2.13838e-09	0.305876	0.599	0.635	3.64401e-05

### Sheet: 24_38
X	p_val	avg_log2FC	pct.1	pct.2	p_val_adj
Cd63	1.3504e-221	2.5584	0.839	0	2.30122e-217
Tsc22d4	1.97802e-19	0.564868	0.61	0.43	3.37074e-15
Polr3h	2.55385e-18	0.467921	0.71	0.528	4.35202e-14
Rgcc	1.17555e-10	0.320602	0.716	0.579	2.00326e-06
Rbp1	5.26504e-07	0.351543	0.469	0.351	0.00897215
Gng3	7.06792e-07	0.370997	0.367	0.257	0.0120444

### Sheet: 24_39
X	p_val	avg_log2FC	pct.1	pct.2	p_val_adj
1500015O10Rik	1.16307e-159	2.05622	0.537	0	1.98199e-155
Dbi	5.9853e-86	0.510516	0.993	0.856	1.01996e-81
Mt3	1.22713e-77	0.594449	0.982	0.762	2.09115e-73
Mt1	1.38665e-68	0.662594	0.854	0.652	2.36298e-64
Ptn	2.47845e-68	0.469866	0.983	0.826	4.22353e-64
Vim	2.18356e-65	0.372763	0.959	0.882	3.72101e-61
Mt2	6.68871e-62	0.72625	0.777	0.554	1.13982e-57
Mif	6.85554e-59	0.3565	0.976	0.905	1.16825e-54
Phgdh	1.78498e-58	0.504891	0.899	0.722	3.04178e-54
Rpl22l1	3.17259e-56	0.353721	0.969	0.912	5.40642e-52
Ddah1	3.88614e-48	0.432581	0.877	0.721	6.62237e-44
Fabp7	4.56274e-48	0.481747	0.986	0.812	7.77536e-44
Hmgn3	5.66714e-47	0.414095	0.885	0.785	9.65738e-43
Ckb	8.31958e-45	0.306209	0.979	0.925	1.41774e-40
Gng5	1.05609e-41	0.357191	0.913	0.841	1.79969e-37
Rpl12	1.98561e-40	0.264747	0.956	0.94	3.38368e-36
Aldoc	4.16449e-38	0.490113	0.935	0.72	7.09672e-34
Slc1a3	8.06511e-38	0.429069	0.897	0.749	1.37437e-33
Polr3h	1.04437e-36	0.612423	0.692	0.516	1.77971e-32
Mdk	5.45786e-35	0.400487	0.82	0.732	9.30073e-31
Serf2	1.2833e-33	0.258239	0.969	0.944	2.18687e-29
Pea15a	2.83308e-33	0.323731	0.892	0.805	4.82785e-29
Tsc22d4	4.81639e-33	0.689846	0.614	0.436	8.20761e-29
Pantr1	5.45027e-33	0.257171	0.946	0.92	9.2878e-29
Hspe1	9.69436e-33	0.297908	0.88	0.836	1.65202e-28
Prdx1	1.41894e-31	0.267903	0.903	0.858	2.41801e-27
Atp5e	3.62318e-31	0.258448	0.938	0.921	6.17425e-27
Rgcc	3.85427e-27	0.471061	0.687	0.572	6.56806e-23
mt-Nd2	3.66453e-26	0.251117	0.925	0.909	6.24472e-22
Ptprz1	4.5843e-24	0.38148	0.88	0.748	7.8121e-20
Hmgb2	6.66223e-24	0.308663	0.814	0.772	1.13531e-19
Zbtb20	2.59572e-23	0.262489	0.848	0.823	4.42336e-19
Apoe	9.34444e-23	0.421284	0.777	0.677	1.59239e-18
Ppp1r1a	1.4486e-22	0.452286	0.67	0.584	2.46856e-18
Sfrp1	9.37352e-22	0.296968	0.746	0.688	1.59734e-17
Cst3	1.3926e-21	0.253544	0.963	0.927	2.37313e-17
1810037I17Rik	3.29713e-21	0.321141	0.792	0.742	5.61863e-17
Eef1d	7.7986e-19	0.282013	0.761	0.727	1.32896e-14
Tkt	1.12982e-18	0.273611	0.769	0.743	1.92532e-14
Igfbp5	1.29517e-15	0.532104	0.452	0.324	2.2071e-11
Uqcc2	1.35431e-15	0.317317	0.693	0.657	2.30788e-11
Fgfbp3	1.36612e-15	0.331248	0.727	0.67	2.32801e-11
Acot1	1.68117e-14	0.265686	0.723	0.675	2.86489e-10
Lhx2	3.17267e-14	0.425497	0.554	0.476	5.40654e-10
Nop10	6.01868e-14	0.280026	0.69	0.653	1.02564e-09
Pgls	9.25019e-14	0.252855	0.713	0.695	1.57632e-09
Neurog2	1.11341e-13	0.549317	0.141	0.044	1.89735e-09
Mrpl33	3.76297e-13	0.363079	0.613	0.547	6.41248e-09
Mfap2	1.33252e-12	0.285037	0.683	0.645	2.27075e-08
Krtcap2	1.78742e-12	0.267686	0.715	0.684	3.04594e-08
Sparc	3.17785e-12	0.340072	0.606	0.547	5.41538e-08
Ctsl	1.4406e-10	0.264289	0.666	0.649	2.45493e-06
Igfbp2	2.28046e-10	0.252974	0.689	0.665	3.88613e-06
Pou3f3	3.71707e-10	0.307375	0.606	0.573	6.33425e-06
Cd63	7.42973e-10	0.25623	0.655	0.639	1.2661e-05
Psph	1.89926e-09	0.293958	0.587	0.545	3.23653e-05
Cd9	2.22045e-09	0.259404	0.677	0.662	3.78386e-05
Ascl1	4.70877e-09	0.401401	0.182	0.088	8.02421e-05
Aprt	9.46743e-09	0.275352	0.575	0.536	0.000161335
Clu	1.10305e-08	0.361742	0.5	0.465	0.00018797
Ddt	1.94122e-08	0.337428	0.523	0.479	0.000330803
Zfp36l1	8.77761e-08	0.357399	0.448	0.381	0.00149579
E130114P18Rik	1.07477e-07	0.301993	0.548	0.529	0.00183152
Odc1	1.23554e-07	0.354568	0.418	0.333	0.00210548
Mycn	1.7757e-07	0.388287	0.3	0.206	0.00302598
Ccdc34	2.41298e-07	0.262379	0.568	0.518	0.00411195
mt-Nd5	4.95676e-07	0.261671	0.604	0.592	0.00844681
Kif21a	6.38035e-07	0.259175	0.523	0.494	0.0108728
Pbdc1	1.09094e-06	0.31646	0.454	0.397	0.0185907
Ssbp1	1.26943e-06	0.264394	0.546	0.522	0.0216324
Slc38a1	1.35143e-06	0.303439	0.249	0.157	0.0230297
Dnajc1	1.78239e-06	0.450699	0.256	0.185	0.0303737
Nme4	2.15558e-06	0.368707	0.217	0.139	0.0367332
S100a11	2.29555e-06	0.372648	0.41	0.358	0.0391185
Tln2	2.66892e-06	0.390291	0.12	0.061	0.0454811

### Sheet: 24_4
X	p_val	avg_log2FC	pct.1	pct.2	p_val_adj
Phgdh	8.19438e-38	2.81281	0.917	0	1.3964e-33

### Sheet: 24_40
X	p_val	avg_log2FC	pct.1	pct.2	p_val_adj
Hmgb1	1.1046e-44	0.260778	0.967	0.954	1.88236e-40
Stmn1	4.89593e-43	0.251233	0.977	0.964	8.34315e-39
Hnrnpa1	6.15831e-42	0.315404	0.888	0.844	1.04944e-37
Ran	1.35865e-37	0.251472	0.919	0.906	2.31527e-33
Insm1	8.77128e-27	0.717351	0.225	0.067	1.49471e-22
Gadd45g	3.93592e-26	0.759657	0.364	0.163	6.7072e-22
Eno1	1.29012e-24	0.261715	0.849	0.814	2.19849e-20
1500015O10Rik	1.74279e-22	0.571049	0.576	0.401	2.9699e-18
Snrpf	5.00303e-22	0.263967	0.829	0.807	8.52566e-18
Polr3h	4.61473e-19	0.428301	0.692	0.603	7.86396e-15
Mt2	9.09917e-18	0.276999	0.787	0.758	1.55059e-13
Hnrnpab	5.31112e-16	0.256426	0.748	0.712	9.05068e-12
Anp32b	1.35347e-15	0.271944	0.717	0.667	2.30645e-11
Map1b	3.49293e-15	0.276929	0.694	0.656	5.9523e-11
Mycn	6.30936e-15	0.561133	0.374	0.229	1.07518e-10
Neurog2	8.91835e-15	0.586008	0.182	0.072	1.51978e-10
Ascl1	5.2897e-14	0.498864	0.209	0.089	9.01418e-10
Mfap2	1.7872e-13	0.282337	0.711	0.663	3.04556e-09
St6galnac5	2.25606e-12	0.613027	0.18	0.081	3.84456e-08
2700094K13Rik	1.08709e-11	0.25624	0.684	0.668	1.85251e-07
Odc1	1.64845e-11	0.419512	0.475	0.371	2.80913e-07
Cct2	2.99657e-11	0.255843	0.661	0.616	5.10646e-07
Tmem108	1.12193e-10	0.475861	0.198	0.099	1.91189e-06
Igfbp5	2.30611e-10	0.369844	0.506	0.424	3.92984e-06
Slc38a1	2.92086e-10	0.454395	0.289	0.179	4.97744e-06
Zfos1	1.94821e-09	0.341198	0.504	0.408	3.31995e-05
Tmem178	3.84685e-09	0.438037	0.176	0.088	6.55541e-05
Tfap4	1.05221e-08	0.425257	0.169	0.086	0.000179308
Gsto1	1.50715e-08	0.396033	0.167	0.085	0.000256834
Nfix	2.31018e-08	0.268472	0.603	0.576	0.000393678
Tox3	2.85388e-07	0.339162	0.43	0.356	0.0048633
Hist1h2bc	3.3426e-07	0.310723	0.514	0.442	0.00569613
C1qbp	3.47071e-07	0.254662	0.56	0.536	0.00591443
Tsc22d4	8.40287e-07	0.30538	0.56	0.534	0.0143193
Llph	2.55523e-06	0.270147	0.537	0.514	0.0435436

### Sheet: 24_41
X	p_val	avg_log2FC	pct.1	pct.2	p_val_adj
Polr3h	0	2.53172	0.819	0	0
Tsc22d4	1.55997e-12	0.396335	0.542	0.443	2.65834e-08

### Sheet: 24_42
X	p_val	avg_log2FC	pct.1	pct.2	p_val_adj
Camk2d	0	2.32786	0.713	0	0
Polr3h	5.20118e-31	0.603724	0.719	0.508	8.86333e-27
Tsc22d4	3.77454e-10	0.390949	0.575	0.492	6.43219e-06
Rgcc	5.29307e-10	0.274641	0.719	0.64	9.01993e-06

### Sheet: 24_43
X	p_val	avg_log2FC	pct.1	pct.2	p_val_adj
Serpinh1	2.22244e-279	2.31024	0.724	0	3.78726e-275
Polr3h	1.0017e-20	0.468878	0.695	0.541	1.707e-16
Tsc22d4	2.05095e-15	0.452851	0.615	0.489	3.49502e-11
Rbp1	1.1107e-06	0.327871	0.468	0.381	0.0189275

### Sheet: 24_45
X	p_val	avg_log2FC	pct.1	pct.2	p_val_adj
Gas1	1.68652e-186	2.28951	0.679	0	2.874e-182
Meg3	2.5517e-55	1.3774	0.239	0	4.34835e-51
Polr3h	4.41145e-20	0.464972	0.705	0.542	7.51754e-16
Tsc22d4	4.07069e-15	0.459126	0.608	0.482	6.93687e-11
Sfrp1	2.36303e-14	0.254985	0.789	0.694	4.02684e-10
Rbp1	5.88015e-14	0.50596	0.492	0.321	1.00204e-09
Rgcc	1.17315e-09	0.26826	0.705	0.618	1.99916e-05
Mpped2	6.25725e-09	0.301803	0.622	0.505	0.00010663
Cdca7	2.88772e-06	0.357969	0.289	0.193	0.0492097

### Sheet: 24_46
X	p_val	avg_log2FC	pct.1	pct.2	p_val_adj
Fstl1	5.42273e-225	2.36099	0.744	0	9.24087e-221
Polr3h	7.10914e-27	0.564586	0.711	0.496	1.21147e-22
Tsc22d4	2.53287e-14	0.46786	0.596	0.46	4.31626e-10
Tnc	6.64617e-08	0.326531	0.596	0.503	0.00113257

### Sheet: 24_47
X	p_val	avg_log2FC	pct.1	pct.2	p_val_adj
H2afz	2.61893e-67	0.377975	0.982	0.984	4.46291e-63
Ptma	2.39594e-56	0.315082	0.995	1	4.08293e-52
Ppia	5.05995e-55	0.30738	0.992	0.998	8.62267e-51
Erh	8.74568e-54	0.315717	0.977	0.984	1.49035e-49
Stmn1	1.60646e-53	0.332946	0.974	0.975	2.73757e-49
Rps3a1	2.03127e-51	0.295621	0.986	0.989	3.46149e-47
Tpt1	4.81436e-51	0.316918	0.994	0.993	8.20416e-47
Gapdh	5.25661e-51	0.340601	0.949	0.941	8.95779e-47
Sumo2	3.1175e-50	0.301021	0.98	0.986	5.31254e-46
Rpl23	6.30622e-50	0.306895	0.997	1	1.07464e-45
Rps11	7.7718e-50	0.31715	1	1	1.32439e-45
Rpl13a	9.67289e-50	0.311837	1	1	1.64836e-45
Rpl24	2.51561e-49	0.31093	0.999	1	4.28686e-45
Tmsb4x	3.09622e-49	0.328175	0.997	0.995	5.27626e-45
Rpl11	3.29596e-49	0.307818	0.999	1	5.61664e-45
H3f3a	3.74388e-49	0.288254	0.99	0.998	6.37995e-45
Rpl13	3.93588e-49	0.306636	1	1	6.70713e-45
Hmgb1	4.61244e-49	0.306337	0.953	0.977	7.86006e-45
Rps17	1.36589e-48	0.311608	0.994	0.998	2.32762e-44
Rpl7	1.54644e-48	0.293987	0.991	0.998	2.63528e-44
Naca	2.23892e-48	0.292354	0.974	0.991	3.81534e-44
Rps8	2.49264e-48	0.29888	0.996	1	4.24771e-44
Ubb	3.51617e-48	0.304343	0.995	0.995	5.99191e-44
Cfl1	4.1059e-48	0.304057	0.978	0.986	6.99687e-44
Eef1a1	6.74838e-48	0.273914	0.996	1	1.14999e-43
Hsp90ab1	6.93361e-48	0.264675	0.968	0.993	1.18156e-43
Rpl26	7.15972e-48	0.302581	0.999	1	1.22009e-43
Dbi	1.04228e-47	0.342017	0.994	0.989	1.77614e-43
Rpl32	1.12909e-47	0.302519	0.995	1	1.92409e-43
Gnas	1.21048e-47	0.287792	0.968	0.986	2.06278e-43
Rpl18a	2.04089e-47	0.299611	1	1	3.47789e-43
Rps27a	2.43489e-47	0.285148	0.992	0.998	4.1493e-43
Rpl19	2.94042e-47	0.298578	0.997	1	5.01077e-43
Ptn	4.36813e-47	0.320626	0.983	0.982	7.44374e-43
Rps9	6.31116e-47	0.291548	0.991	0.993	1.07548e-42
Rpl28	1.12161e-46	0.298616	0.991	0.998	1.91134e-42
Ftl1	1.123e-46	0.302134	0.994	1	1.9137e-42
Rps24	1.97812e-46	0.289355	0.995	1	3.37092e-42
Rplp2	2.19021e-46	0.294913	0.99	0.998	3.73234e-42
Hspa8	3.57909e-46	0.298894	0.978	0.986	6.09913e-42
Rps29	3.94539e-46	0.305759	0.996	1	6.72334e-42
Rps2	7.04314e-46	0.278428	0.987	0.995	1.20022e-41
Rpl41	7.39179e-46	0.297489	0.996	0.995	1.25964e-41
Rps16	9.17054e-46	0.295519	0.991	0.993	1.56275e-41
Rpl14	9.38326e-46	0.294321	0.995	1	1.599e-41
Rplp1	1.0196e-45	0.303692	0.996	0.998	1.7375e-41
Rps23	1.25399e-45	0.301032	0.996	0.998	2.13692e-41
Rpl21	1.55122e-45	0.296431	0.995	1	2.64344e-41
Rps19	2.35518e-45	0.295042	0.999	1	4.01346e-41
Rps15a	2.38354e-45	0.29203	0.992	0.998	4.06179e-41
Rpl27a	2.56127e-45	0.305417	0.995	1	4.36467e-41
Ckb	3.1087e-45	0.300475	0.982	0.991	5.29753e-41
Rpl37a	8.56989e-45	0.297359	0.999	0.998	1.4604e-40
Rpl17	9.17162e-45	0.292736	0.991	1	1.56294e-40
Rps18	1.17753e-44	0.279418	0.995	1	2.00663e-40
Rpl38	1.72821e-44	0.300898	0.988	0.998	2.94505e-40
Rps5	2.04776e-44	0.277718	0.991	0.995	3.4896e-40
Rpl10	2.12689e-44	0.280787	0.988	0.995	3.62443e-40
Rpl29	2.21342e-44	0.286349	0.976	0.995	3.77189e-40
Rps15	2.62022e-44	0.293959	0.992	0.995	4.46512e-40
Rpl31	3.72808e-44	0.304807	0.991	1	6.35301e-40
Rps25	3.78097e-44	0.291384	0.985	0.998	6.44315e-40
H2afv	4.05685e-44	0.312793	0.937	0.952	6.91328e-40
Rpl9	4.56668e-44	0.266366	0.98	0.993	7.78208e-40
Pantr1	5.2295e-44	0.319625	0.951	0.961	8.91159e-40
Rpl23a	7.37369e-44	0.301603	0.985	0.995	1.25655e-39
Rpl6	7.87734e-44	0.275199	0.988	1	1.34238e-39
Rps4x	1.40146e-43	0.262737	0.982	0.998	2.38823e-39
mt-Nd1	1.53974e-43	0.318891	0.999	1	2.62386e-39
Mt3	1.71832e-43	0.347586	0.982	0.982	2.92819e-39
Mif	3.39691e-43	0.292621	0.977	0.991	5.78867e-39
Rpl35a	5.15022e-43	0.286727	0.986	1	8.77649e-39
Ddah1	6.30195e-43	0.322246	0.892	0.889	1.07392e-38
Rps10	8.97581e-43	0.280453	0.983	0.998	1.52957e-38
Chchd2	1.04378e-42	0.279988	0.968	0.986	1.7787e-38
Rpl36	1.05503e-42	0.300946	0.986	0.995	1.79787e-38
Rpl18	1.13383e-42	0.276934	0.987	0.993	1.93216e-38
Rpl37	1.19891e-42	0.293605	0.99	0.995	2.04306e-38
Rpl39	1.73182e-42	0.297688	0.991	0.993	2.95119e-38
Rpl7a	2.019e-42	0.282362	0.972	0.995	3.44057e-38
Marcksl1	2.28602e-42	0.262481	0.967	0.989	3.89561e-38
Rps27	2.92899e-42	0.286943	0.991	0.998	4.99129e-38
Rps20	2.98703e-42	0.296325	0.99	0.995	5.0902e-38
mt-Atp6	4.54727e-42	0.310003	0.997	1	7.749e-38
Rps12	4.55713e-42	0.290278	0.985	0.995	7.76581e-38
Rps14	5.51778e-42	0.269654	0.983	0.995	9.40285e-38
mt-Co3	5.77892e-42	0.313063	0.999	1	9.84786e-38
Rpl8	6.94061e-42	0.252605	0.969	0.993	1.18275e-37
Btf3	1.69373e-41	0.254343	0.962	0.993	2.88629e-37
Rpl35	2.11085e-41	0.287084	0.981	0.998	3.5971e-37
Rps13	2.98417e-41	0.272027	0.982	0.998	5.08532e-37
Rplp0	2.29696e-40	0.253834	0.981	0.995	3.91425e-36
mt-Cytb	3.44772e-40	0.305386	0.999	1	5.87526e-36
Cox7c	4.26231e-40	0.31257	0.949	0.964	7.2634e-36
mt-Co2	4.5781e-40	0.300723	0.995	1	7.80154e-36
Ran	9.92359e-40	0.278603	0.899	0.937	1.69108e-35
H3f3b	1.14164e-39	0.252991	0.978	0.998	1.94546e-35
Rpl12	1.31187e-39	0.286738	0.96	0.977	2.23557e-35
Fth1	2.10657e-39	0.275816	0.972	0.993	3.5898e-35
Cox4i1	3.70994e-39	0.27945	0.971	0.984	6.3221e-35
Fau	6.41725e-39	0.261798	0.978	1	1.09356e-34
Rps28	1.7094e-38	0.283394	0.981	0.998	2.91299e-34
Ndufa4	4.72519e-38	0.290408	0.951	0.973	8.0522e-34
Shfm1	7.26399e-38	0.28916	0.939	0.968	1.23786e-33
Hmgn1	7.65893e-38	0.261072	0.91	0.952	1.30516e-33
Rpl34	7.68178e-38	0.260949	0.972	0.991	1.30905e-33
Vim	1.71448e-37	0.261424	0.959	0.973	2.92165e-33
Sepw1	2.1147e-37	0.282968	0.954	0.975	3.60367e-33
Serf2	2.70506e-37	0.290836	0.971	0.982	4.60969e-33
Atp5h	3.79111e-37	0.297536	0.942	0.964	6.46044e-33
mt-Co1	1.81137e-36	0.285663	0.997	1	3.08676e-32
Swi5	1.90238e-36	0.29397	0.908	0.946	3.24185e-32
Rpl22l1	2.68281e-36	0.280379	0.972	0.989	4.57178e-32
Eif1b	3.77518e-36	0.294909	0.914	0.943	6.43329e-32
Rpl36a	5.57283e-36	0.262366	0.967	0.993	9.49666e-32
Hint1	9.2662e-36	0.259489	0.93	0.961	1.57905e-31
Pea15a	1.12985e-35	0.316346	0.899	0.907	1.92538e-31
Gng5	1.48347e-35	0.307505	0.913	0.941	2.52798e-31
Prdx1	2.06047e-35	0.267874	0.912	0.948	3.51125e-31
Eno1	2.991e-35	0.37543	0.813	0.807	5.09696e-31
Ldhb	3.29575e-35	0.526201	0.786	0.698	5.61629e-31
Rbx1	3.33732e-35	0.291193	0.896	0.934	5.68713e-31
mt-Nd4	4.78219e-35	0.284891	0.991	1	8.14933e-31
Tceb2	1.12411e-34	0.285129	0.928	0.971	1.91559e-30
Pfn1	2.20463e-34	0.276266	0.928	0.959	3.75691e-30
Meis2	3.27105e-34	0.350694	0.871	0.857	5.5742e-30
Actb	5.48671e-34	0.288473	0.973	0.989	9.34991e-30
Sfrp1	2.48776e-33	0.471533	0.761	0.683	4.23939e-29
Cox8a	2.52098e-33	0.265681	0.932	0.966	4.296e-29
Uqcrh	5.97319e-33	0.270071	0.931	0.966	1.01789e-28
Atp5e	2.86557e-32	0.256201	0.94	0.984	4.88322e-28
Cox6c	4.28318e-32	0.267789	0.933	0.961	7.29896e-28
Nedd8	1.05971e-31	0.273421	0.905	0.946	1.80585e-27
Rpl22	2.57892e-31	0.259052	0.922	0.952	4.39473e-27
Atp5o	8.44355e-31	0.276921	0.89	0.93	1.43887e-26
Tuba1a	3.31684e-30	0.252662	0.98	0.998	5.65223e-26
Atp5j	3.3617e-30	0.273589	0.907	0.934	5.72868e-26
Psmb6	2.286e-29	0.253921	0.88	0.932	3.89557e-25
mt-Nd2	2.77575e-29	0.265065	0.919	0.968	4.73015e-25
Hnrnpa3	4.86783e-29	0.254138	0.872	0.925	8.29526e-25
Atp5j2	1.26006e-28	0.278282	0.905	0.946	2.14728e-24
Gnb2l1	3.8148e-28	0.250987	0.892	0.934	6.50081e-24
Atpif1	7.07119e-28	0.25444	0.905	0.952	1.205e-23
Fabp7	1.28776e-27	0.292562	0.986	0.989	2.19446e-23
Rgcc	2.93976e-27	0.576176	0.713	0.583	5.00965e-23
Ndufa2	2.59825e-24	0.27053	0.869	0.907	4.42769e-20
Hmgb2	5.83388e-23	0.295573	0.818	0.871	9.94152e-19
Snrpf	9.93374e-23	0.280178	0.822	0.862	1.69281e-18
Aldoc	1.42716e-21	0.27686	0.941	0.937	2.43203e-17
Rbp1	2.74794e-21	0.905238	0.471	0.256	4.68277e-17
Mt1	3.81633e-21	0.263602	0.857	0.914	6.50341e-17
Mt2	9.34262e-20	0.367744	0.773	0.751	1.59208e-15
Mpped2	1.29178e-19	0.603054	0.598	0.456	2.20132e-15
Snrpd1	4.66315e-18	0.267829	0.772	0.816	7.94648e-14
Polr3h	3.97614e-17	0.387948	0.709	0.703	6.77574e-13
Tma7	4.32367e-17	0.253014	0.786	0.841	7.36796e-13
Hnrnpdl	2.6139e-16	0.253268	0.77	0.816	4.45435e-12
Ptms	3.12738e-15	0.269703	0.746	0.798	5.32937e-11
Nnat	3.53395e-14	0.418172	0.647	0.574	6.02221e-10
Fgfbp3	4.44747e-14	0.316592	0.735	0.769	7.57893e-10
Mfap2	6.44026e-14	0.345883	0.691	0.678	1.09748e-09
Igfbp2	9.20693e-14	0.316186	0.703	0.707	1.56895e-09
Ctsl	7.90988e-12	0.282579	0.68	0.726	1.34792e-07
Cwc15	1.13364e-11	0.266522	0.69	0.717	1.93184e-07
Rlbp1	1.49057e-11	0.261349	0.688	0.723	2.54009e-07
Anp32b	2.08618e-11	0.262473	0.668	0.689	3.55505e-07
Mrpl52	4.90027e-11	0.250738	0.716	0.769	8.35055e-07
2700094K13Rik	9.61237e-11	0.264396	0.658	0.705	1.63804e-06
Bbip1	3.42126e-10	0.303066	0.64	0.678	5.83018e-06
Tsc22d4	2.76631e-09	0.373961	0.603	0.61	4.71407e-05
Ppp1r1a	6.47463e-09	0.260255	0.679	0.73	0.000110334
Mest	1.11995e-08	0.407151	0.512	0.447	0.000190851
Mocs2	4.44172e-07	0.258883	0.602	0.646	0.00756913
Tmem108	7.73921e-07	0.507672	0.161	0.07	0.0131884
H19	2.56097e-06	0.56073	0.161	0.075	0.0436415

### Sheet: 24_48
X	p_val	avg_log2FC	pct.1	pct.2	p_val_adj
Ppia	2.12503e-66	0.366627	0.992	0.997	3.62126e-62
Ptma	1.83765e-63	0.358606	0.995	1	3.13154e-59
Rps11	8.44352e-63	0.38443	1	0.995	1.43886e-58
H2afz	6.08697e-62	0.370269	0.979	0.99	1.03728e-57
Rpl31	8.56456e-62	0.403819	0.992	0.987	1.45949e-57
Rpl24	5.96814e-61	0.371665	0.999	0.995	1.01703e-56
Rpl14	5.25254e-60	0.363113	0.995	0.997	8.95085e-56
Rps18	2.31843e-59	0.343281	0.995	1	3.95084e-55
Rps17	4.50872e-59	0.377899	0.994	0.992	7.68331e-55
Rpl27a	6.07382e-59	0.375604	0.995	0.995	1.03504e-54
Rps2	1.1907e-58	0.334801	0.986	0.995	2.02908e-54
Rpl13a	1.36807e-58	0.352951	1	1	2.33133e-54
Rpl32	2.18834e-58	0.360289	0.995	1	3.72915e-54
Rps8	2.20819e-58	0.351565	0.996	1	3.76297e-54
Rpl11	2.34512e-58	0.359332	0.999	1	3.99631e-54
Rps19	3.61499e-58	0.353238	0.999	1	6.1603e-54
Rpl13	4.18782e-58	0.353545	1	1	7.13647e-54
Rplp1	2.40207e-57	0.358022	0.996	1	4.09337e-53
Tpt1	5.71884e-57	0.351685	0.994	0.992	9.74548e-53
Rpl26	7.23115e-57	0.354438	0.999	0.997	1.23226e-52
Rps9	7.5487e-57	0.33609	0.991	0.995	1.28637e-52
Rps27a	7.59387e-57	0.333943	0.992	0.997	1.29407e-52
Rpl19	8.7045e-57	0.347994	0.997	1	1.48333e-52
Rpl41	2.56392e-56	0.346255	0.996	0.995	4.36917e-52
Rpl23	3.24692e-56	0.351113	0.997	1	5.53308e-52
Rpl18a	3.34415e-56	0.34813	1	0.997	5.69877e-52
Hsp90ab1	3.75863e-56	0.316281	0.968	0.982	6.40508e-52
Rplp2	6.24559e-56	0.342932	0.992	0.997	1.06431e-51
Rps12	8.501e-56	0.372791	0.985	0.982	1.44866e-51
Rps24	8.63147e-56	0.341416	0.995	0.997	1.47089e-51
Rpl21	9.02049e-56	0.352278	0.995	0.997	1.53718e-51
Stmn1	9.652e-56	0.355714	0.976	0.982	1.6448e-51
Rps23	1.09023e-55	0.351413	0.996	0.997	1.85787e-51
Rpl37a	1.24787e-55	0.353807	0.999	0.997	2.12649e-51
Rps3a1	1.57541e-55	0.318029	0.987	0.995	2.68466e-51
Rpl10	2.53223e-55	0.332825	0.988	0.995	4.31518e-51
Rpl28	3.94949e-55	0.352319	0.991	0.995	6.73033e-51
Rps15a	4.00776e-55	0.344312	0.992	1	6.82962e-51
Eef1a1	4.043e-55	0.314228	0.994	0.995	6.88967e-51
Hmgb1	4.19764e-55	0.361131	0.952	0.969	7.1532e-51
Rpl6	4.8522e-55	0.332681	0.988	0.997	8.26863e-51
Rpl17	5.11412e-55	0.349624	0.991	0.997	8.71496e-51
Rps25	7.20172e-55	0.360871	0.985	0.987	1.22724e-50
Rpl12	7.20772e-55	0.373432	0.963	0.969	1.22827e-50
Rps29	9.52867e-55	0.355357	0.996	1	1.62378e-50
Rpl7a	1.3171e-54	0.35349	0.969	0.984	2.24447e-50
H3f3a	1.69917e-54	0.329568	0.988	0.99	2.89555e-50
Rps16	2.08837e-54	0.338374	0.992	0.997	3.55879e-50
Naca	3.01927e-54	0.331647	0.973	0.992	5.14515e-50
Rps15	4.33378e-54	0.351152	0.992	0.99	7.38519e-50
Rpl35a	7.03139e-54	0.350882	0.986	0.992	1.19822e-49
Rpl29	8.60943e-54	0.351692	0.976	0.984	1.46713e-49
Erh	1.0539e-53	0.323377	0.974	0.995	1.79595e-49
Rpl38	1.34924e-53	0.355909	0.988	0.997	2.29925e-49
Rps28	1.82103e-53	0.381347	0.982	0.977	3.10321e-49
Rpl36	4.31169e-53	0.360733	0.986	0.995	7.34755e-49
Rpl39	7.94414e-53	0.352019	0.991	0.997	1.35376e-48
Rpl23a	1.65631e-52	0.355119	0.987	0.997	2.82252e-48
Rps20	1.8222e-52	0.357606	0.991	0.992	3.10521e-48
Rps5	1.86165e-52	0.313207	0.992	1	3.17243e-48
Tmsb4x	2.02192e-52	0.350915	0.997	1	3.44555e-48
Rpl35	3.54372e-52	0.350089	0.981	0.992	6.03886e-48
Rpl7	3.95462e-52	0.320317	0.99	1	6.73906e-48
Rpl18	1.16161e-51	0.316198	0.986	0.997	1.9795e-47
Rps13	1.34516e-51	0.325185	0.981	0.997	2.29229e-47
Btf3	3.86789e-51	0.325149	0.963	0.982	6.59128e-47
Rps4x	6.58607e-51	0.298195	0.981	0.995	1.12233e-46
Rpl37	7.79488e-51	0.336329	0.99	1	1.32833e-46
Ybx1	7.92928e-51	0.311596	0.96	0.982	1.35123e-46
Rps27	9.01707e-51	0.341849	0.991	0.995	1.5366e-46
mt-Atp6	1.17312e-50	0.360426	0.997	1	1.99912e-46
Rpl9	1.23448e-50	0.301649	0.976	0.992	2.10368e-46
Mif	4.59054e-50	0.337051	0.976	0.992	7.82274e-46
Vim	6.72351e-50	0.320566	0.961	0.979	1.14575e-45
mt-Co3	8.47372e-50	0.360155	0.999	1	1.44401e-45
Rpl36a	1.17669e-49	0.357507	0.968	0.977	2.0052e-45
Rps10	1.21111e-49	0.326751	0.983	0.995	2.06385e-45
Hspa8	1.38642e-49	0.31882	0.978	0.99	2.3626e-45
Ftl1	1.72602e-49	0.327963	0.994	1	2.94132e-45
Rpl8	3.03903e-49	0.290555	0.968	0.992	5.17881e-45
H3f3b	3.09319e-49	0.300174	0.978	0.997	5.27111e-45
Fau	3.44365e-49	0.319181	0.978	0.992	5.86832e-45
Sumo2	6.01247e-49	0.306901	0.977	0.997	1.02459e-44
mt-Cytb	1.34377e-48	0.356328	0.999	1	2.28992e-44
Rps6	1.377e-48	0.294191	0.96	0.99	2.34655e-44
Cfl1	1.4242e-48	0.323498	0.978	0.987	2.42697e-44
Serf2	2.6702e-48	0.352803	0.969	0.979	4.55028e-44
Rps14	2.85668e-48	0.303464	0.983	0.995	4.86807e-44
Rplp0	3.38707e-48	0.2884	0.978	0.997	5.7719e-44
mt-Co2	4.57873e-48	0.35293	0.995	1	7.80262e-44
Cox7c	1.68314e-46	0.356336	0.949	0.964	2.86823e-42
mt-Co1	1.98615e-46	0.346412	0.997	1	3.3846e-42
Marcksl1	2.72448e-46	0.283985	0.964	0.992	4.64278e-42
mt-Nd1	2.72979e-46	0.350866	0.999	1	4.65184e-42
Rps3	6.12203e-46	0.283001	0.961	0.99	1.04326e-41
Shfm1	7.87344e-46	0.349647	0.94	0.961	1.34171e-41
Chchd2	9.90774e-45	0.301522	0.968	0.987	1.68838e-40
Npm1	1.56873e-44	0.266575	0.929	0.977	2.67327e-40
Ubb	1.73638e-44	0.305724	0.995	1	2.95897e-40
Dbi	2.88642e-44	0.339387	0.994	0.997	4.91875e-40
Rps7	3.06328e-44	0.274294	0.963	0.995	5.22014e-40
Rpl22l1	3.36105e-44	0.325558	0.968	0.987	5.72757e-40
Rpl34	6.16274e-44	0.294393	0.973	0.995	1.05019e-39
Gapdh	9.41788e-44	0.311103	0.951	0.969	1.6049e-39
Atp5e	1.15827e-43	0.352736	0.942	0.956	1.97382e-39
H2afv	1.23782e-43	0.313982	0.934	0.964	2.10938e-39
mt-Nd4	2.04743e-43	0.339943	0.991	1	3.48903e-39
Hint1	1.4559e-42	0.300994	0.929	0.966	2.48099e-38
Cox6c	1.48984e-42	0.329688	0.937	0.964	2.53884e-38
Ran	1.74184e-42	0.317619	0.896	0.924	2.96827e-38
Eif1b	2.50183e-42	0.338654	0.918	0.948	4.26337e-38
Pantr1	2.71536e-42	0.324903	0.951	0.971	4.62725e-38
Rpl10a	3.4705e-42	0.268289	0.946	0.987	5.91408e-38
Tceb2	4.09168e-42	0.340548	0.928	0.958	6.97263e-38
Rbm3	1.88464e-41	0.294021	0.903	0.951	3.21161e-37
Ywhae	2.14275e-41	0.262036	0.954	0.982	3.65146e-37
Gnas	3.02439e-41	0.275093	0.965	0.997	5.15387e-37
Cox4i1	5.21112e-41	0.292645	0.97	0.99	8.88027e-37
Rpl4	8.20886e-41	0.259884	0.947	0.99	1.39887e-36
Rpl3	1.67904e-40	0.25237	0.952	0.99	2.86125e-36
Rps26	1.82192e-40	0.300919	0.94	0.979	3.10474e-36
Pebp1	2.61246e-40	0.267223	0.938	0.979	4.4519e-36
Actb	4.39664e-40	0.329013	0.973	0.99	7.49232e-36
Fth1	6.0957e-40	0.300757	0.973	0.984	1.03877e-35
Hmgn1	1.03826e-39	0.280281	0.909	0.956	1.76929e-35
Rpsa	1.27367e-39	0.259548	0.946	0.992	2.17046e-35
Hnrnpa2b1	1.75891e-39	0.316973	0.902	0.932	2.99736e-35
Ptn	1.94989e-39	0.293808	0.983	1	3.3228e-35
Prdx2	1.01554e-38	0.276238	0.942	0.982	1.73057e-34
Ndufa4	1.39568e-38	0.305396	0.949	0.971	2.37837e-34
Tmsb10	1.82295e-38	0.35094	0.936	0.953	3.10649e-34
Swi5	3.10834e-38	0.319569	0.909	0.945	5.29692e-34
Atp5h	3.53343e-38	0.319863	0.941	0.964	6.02131e-34
Actg1	4.34177e-38	0.250497	0.955	0.984	7.39881e-34
Mt3	9.66887e-38	0.339597	0.982	0.984	1.64767e-33
Ckb	1.36655e-37	0.279147	0.981	1	2.32873e-33
Sepw1	1.91322e-37	0.285872	0.954	0.984	3.26031e-33
Nedd8	2.21215e-37	0.332985	0.907	0.927	3.76972e-33
Eif4a1	2.26791e-37	0.267103	0.905	0.956	3.86475e-33
Rpl22	3.33869e-37	0.295974	0.92	0.964	5.68946e-33
Eif1	9.81241e-37	0.259715	0.956	0.99	1.67213e-32
Rpl27	6.50704e-36	0.321065	0.911	0.94	1.10886e-31
Pfn1	8.26231e-36	0.297321	0.924	0.961	1.40798e-31
Hnrnpa3	3.00508e-35	0.310338	0.874	0.914	5.12096e-31
Sub1	7.84349e-35	0.314729	0.919	0.943	1.33661e-30
Uqcrh	1.03992e-34	0.285191	0.931	0.974	1.77213e-30
Atpif1	1.04606e-34	0.318419	0.911	0.938	1.78258e-30
Hspe1	1.28611e-34	0.306658	0.885	0.924	2.19166e-30
Snrpd2	1.48672e-34	0.304307	0.893	0.935	2.53353e-30
Ndufc2	4.17637e-34	0.255192	0.941	0.99	7.11696e-30
Hmgn3	9.45777e-34	0.308276	0.888	0.94	1.6117e-29
Cox8a	2.60184e-33	0.273193	0.936	0.974	4.4338e-29
Rbx1	3.02488e-33	0.299429	0.897	0.94	5.1547e-29
Gng5	3.94921e-33	0.290377	0.914	0.964	6.72985e-29
Hnrnpa1	4.18776e-33	0.310386	0.843	0.87	7.13636e-29
Atp5j2	1.44406e-32	0.326498	0.901	0.935	2.46082e-28
Sec61g	1.54287e-32	0.292588	0.893	0.932	2.62921e-28
Atp5l	5.54799e-32	0.287419	0.898	0.945	9.45433e-28
Dynll1	3.1709e-31	0.32561	0.887	0.914	5.40353e-27
Fabp7	1.08497e-30	0.32121	0.987	0.992	1.8489e-26
Atp5j	1.5254e-30	0.281935	0.902	0.945	2.59943e-26
Atp5o	2.04472e-29	0.287649	0.891	0.93	3.48441e-25
mt-Nd2	2.31233e-29	0.293521	0.916	0.961	3.94044e-25
Snrpf	3.00903e-29	0.379184	0.821	0.831	5.12769e-25
Gnb2l1	3.63349e-29	0.258885	0.888	0.945	6.19183e-25
Psmb6	5.32164e-29	0.25241	0.88	0.945	9.06861e-25
Cox5b	8.22272e-28	0.298569	0.871	0.904	1.40123e-23
Ndufa2	3.01228e-27	0.314757	0.866	0.893	5.13322e-23
Cox7a2	3.85165e-27	0.311709	0.847	0.888	6.5636e-23
Meis2	5.82044e-27	0.29127	0.865	0.901	9.91862e-23
Cox6a1	1.6544e-26	0.296614	0.848	0.906	2.81926e-22
Selk	2.88709e-26	0.281923	0.898	0.945	4.9199e-22
Uqcrb	3.47636e-26	0.303329	0.867	0.909	5.92406e-22
Snrpe	5.97377e-26	0.284487	0.833	0.891	1.01799e-21
Fabp5	2.25158e-25	0.251426	0.92	0.979	3.83692e-21
Hmgn2	5.46812e-25	0.270779	0.819	0.896	9.31822e-21
Rps27l	7.43436e-25	0.263661	0.855	0.914	1.26689e-20
Mt1	1.70735e-24	0.359859	0.852	0.854	2.9095e-20
Cox7b	2.63071e-24	0.324887	0.828	0.854	4.48299e-20
Tbca	4.07727e-24	0.266281	0.846	0.917	6.94808e-20
Ube2n	2.11271e-23	0.26875	0.826	0.88	3.60027e-19
Aldoc	2.54853e-23	0.301212	0.942	0.935	4.34295e-19
Nfib	4.39088e-23	0.253863	0.833	0.896	7.4825e-19
Hmgb2	1.10482e-22	0.301713	0.822	0.88	1.88272e-18
Myl6	2.51497e-22	0.270418	0.831	0.883	4.28576e-18
Fus	9.19149e-22	0.265716	0.837	0.906	1.56632e-17
Snrpd1	2.9262e-21	0.349601	0.766	0.776	4.98653e-17
Snrpg	4.33798e-21	0.306715	0.792	0.839	7.39236e-17
Mdk	6.81222e-21	0.266725	0.822	0.891	1.16087e-16
2010107E04Rik	1.34252e-20	0.279365	0.803	0.875	2.28779e-16
Mt2	4.06716e-20	0.373051	0.773	0.773	6.93084e-16
Ndufa12	7.01685e-20	0.263514	0.797	0.865	1.19574e-15
Ndufa7	1.39708e-19	0.251683	0.84	0.904	2.38076e-15
Dynlrb1	3.86401e-19	0.255467	0.825	0.898	6.58466e-15
Anp32a	8.5265e-18	0.277163	0.749	0.794	1.453e-13
Hnrnpdl	1.31483e-17	0.273983	0.767	0.815	2.2406e-13
Uqcr11	1.64048e-17	0.252461	0.811	0.88	2.79554e-13
Polr3h	2.89035e-17	0.444515	0.709	0.659	4.92545e-13
Uqcr10	7.60962e-17	0.291968	0.77	0.815	1.29676e-12
Ptms	9.88031e-17	0.325067	0.748	0.768	1.6837e-12
Sfpq	1.91261e-16	0.270688	0.74	0.792	3.25928e-12
Pdcd5	3.07898e-16	0.262417	0.768	0.839	5.24688e-12
Pdap1	8.73523e-16	0.296455	0.727	0.763	1.48857e-11
Atp5k	1.87212e-15	0.296594	0.746	0.784	3.19027e-11
Ndufb7	3.99821e-15	0.27365	0.764	0.818	6.81336e-11
Minos1	4.43219e-14	0.271853	0.732	0.802	7.55289e-10
Uqcc2	1.90554e-12	0.264529	0.709	0.786	3.24723e-08
Krtcap2	3.11711e-12	0.258178	0.719	0.786	5.31186e-08
Mrpl52	6.45441e-12	0.283713	0.718	0.755	1.0999e-07
Nop10	8.33611e-12	0.268443	0.694	0.745	1.42056e-07
Timm8b	9.34604e-11	0.270542	0.689	0.747	1.59266e-06
Pax6	9.94428e-11	0.364551	0.618	0.617	1.69461e-06
Fubp1	1.13556e-10	0.251087	0.691	0.729	1.93511e-06
Usmg5	1.70737e-10	0.251379	0.703	0.771	2.90952e-06
Ndufa5	1.97371e-10	0.305263	0.65	0.706	3.3634e-06
Rgcc	2.35109e-10	0.251436	0.701	0.747	4.00649e-06
Pfdn2	3.79698e-10	0.259595	0.678	0.734	6.47043e-06
1500015O10Rik	3.80035e-09	0.518435	0.471	0.375	6.47617e-05
Hnrnph1	2.94056e-08	0.26647	0.624	0.664	0.000501101
Lsm4	9.37584e-08	0.255772	0.614	0.654	0.00159774
Mpped2	1.11062e-07	0.314153	0.588	0.578	0.00189261
Ndufb4	1.6877e-07	0.267249	0.632	0.688	0.00287601
Mrpl33	2.77424e-07	0.268039	0.616	0.667	0.00472758

### Sheet: 24_49
X	p_val	avg_log2FC	pct.1	pct.2	p_val_adj
Tnc	5.5997e-85	2.36421	0.624	0	9.54244e-81
mt-Nd1	1.25081e-30	0.282623	0.999	0.992	2.13151e-26
mt-Co3	4.80052e-30	0.270033	0.999	0.997	8.18057e-26
mt-Atp6	7.71979e-30	0.265195	0.997	1	1.31553e-25
mt-Cytb	2.01822e-29	0.269059	0.999	0.997	3.43926e-25
mt-Nd4	3.58886e-28	0.275283	0.992	0.99	6.11577e-24
mt-Co2	3.69539e-28	0.255156	0.995	1	6.29732e-24
Rpl36	1.0356e-27	0.252743	0.987	0.99	1.76476e-23
mt-Co1	1.29305e-26	0.255505	0.997	0.997	2.20349e-22
Polr3h	4.45179e-23	0.610016	0.71	0.518	7.58629e-19
Mt3	8.88481e-22	0.252074	0.981	0.977	1.51406e-17
Tmsb10	4.41223e-21	0.25739	0.937	0.934	7.51888e-17
mt-Nd2	1.23109e-19	0.259254	0.916	0.922	2.0979e-15
Aldoc	5.93899e-16	0.272124	0.94	0.894	1.01206e-11
Mt1	1.26166e-15	0.286915	0.856	0.833	2.15e-11
Tsc22d4	2.75308e-12	0.509946	0.599	0.487	4.69152e-08
Sh3bgrl3	1.3543e-06	0.317104	0.602	0.571	0.0230786

### Sheet: 24_5
X	p_val	avg_log2FC	pct.1	pct.2	p_val_adj
Phgdh	1.18682e-39	2.82047	0.923	0	2.02245e-35
Tubb3	1.53294e-06	1.27728	0.247	0	0.0261228

### Sheet: 24_50
X	p_val	avg_log2FC	pct.1	pct.2	p_val_adj
H2afz	1.48408e-39	0.355812	0.981	0.973	2.52901e-35
Ptma	7.17947e-39	0.31717	0.995	0.996	1.22345e-34
Stmn1	3.82262e-37	0.346258	0.976	0.973	6.51413e-33
Rpl24	7.9739e-34	0.314764	0.999	0.996	1.35883e-29
Hsp90ab1	9.75117e-34	0.271645	0.97	0.982	1.6617e-29
Hmgb1	2.03465e-33	0.312467	0.955	0.969	3.46724e-29
Ppia	9.13033e-33	0.288707	0.992	0.996	1.5559e-28
Rps3a1	1.23762e-32	0.294702	0.986	0.978	2.10904e-28
Rpl23	1.58936e-32	0.308513	0.999	0.996	2.70843e-28
Rpl13a	9.46349e-32	0.304708	1	0.996	1.61267e-27
Rps11	1.01187e-31	0.311614	1	0.996	1.72433e-27
Ftl1	3.4607e-31	0.307245	0.994	0.991	5.89737e-27
Rpl19	3.88075e-31	0.299152	0.997	0.996	6.61318e-27
Rps17	5.79009e-31	0.312443	0.995	0.991	9.86689e-27
H3f3a	6.87043e-31	0.28183	0.99	0.991	1.17079e-26
Erh	1.07951e-30	0.271592	0.975	1	1.83958e-26
Cfl1	1.41018e-30	0.297623	0.979	0.978	2.40308e-26
Rps18	2.12574e-30	0.285501	0.995	0.991	3.62247e-26
Rpl13	3.18414e-30	0.291549	1	1	5.42609e-26
Rpl28	3.55853e-30	0.299738	0.991	0.996	6.06409e-26
Rps8	3.60642e-30	0.286206	0.996	1	6.14569e-26
Rpl31	3.96488e-30	0.31552	0.991	0.991	6.75656e-26
Btf3	4.17912e-30	0.299231	0.961	0.964	7.12164e-26
Rpl32	4.62479e-30	0.291592	0.995	1	7.8811e-26
Rps19	4.64537e-30	0.297581	0.999	0.996	7.91618e-26
Tpt1	6.30707e-30	0.281019	0.994	1	1.07479e-25
Rpl11	1.00163e-29	0.294537	0.999	1	1.70687e-25
Rps24	1.05918e-29	0.283205	0.997	1	1.80494e-25
Rpl18a	1.65945e-29	0.285206	1	1	2.82786e-25
Hspa8	2.05706e-29	0.28656	0.981	0.987	3.50543e-25
Chchd2	2.25842e-29	0.30249	0.97	0.964	3.84858e-25
Marcksl1	3.26694e-29	0.272686	0.966	0.978	5.5672e-25
Ran	3.2984e-29	0.324825	0.896	0.901	5.62081e-25
Rps9	3.41457e-29	0.27486	0.992	0.996	5.81877e-25
Rpl10	4.27827e-29	0.279296	0.989	0.987	7.29061e-25
Rpl29	4.80324e-29	0.2861	0.976	0.987	8.1852e-25
Gapdh	5.37066e-29	0.303217	0.952	0.955	9.15214e-25
Eef1a1	7.30882e-29	0.255976	0.995	1	1.2455e-24
Rpl21	8.37384e-29	0.292943	0.995	0.991	1.42699e-24
Rps23	9.4143e-29	0.289907	0.996	0.996	1.60429e-24
Naca	1.15338e-28	0.259839	0.974	1	1.96548e-24
Rps5	1.35621e-28	0.272709	0.991	0.991	2.31111e-24
Rplp1	1.3641e-28	0.298596	0.996	0.991	2.32455e-24
Rpl26	1.56185e-28	0.283225	0.999	1	2.66154e-24
Tmsb4x	1.7423e-28	0.298426	0.997	0.996	2.96906e-24
Rpl27a	2.3829e-28	0.293598	0.995	1	4.06069e-24
Rplp2	2.70323e-28	0.280909	0.99	0.996	4.60658e-24
Rpl36	2.84985e-28	0.317576	0.986	0.978	4.85642e-24
Rpl41	3.9105e-28	0.278894	0.997	0.996	6.66388e-24
Rpl12	5.46023e-28	0.297499	0.961	0.973	9.30478e-24
Rpl14	5.81377e-28	0.279355	0.995	1	9.90724e-24
Rpl35a	6.30464e-28	0.286582	0.986	0.996	1.07437e-23
Rps2	6.43152e-28	0.259121	0.986	0.996	1.096e-23
Rps15	7.36237e-28	0.289858	0.992	0.987	1.25462e-23
Mif	8.60198e-28	0.29904	0.976	0.982	1.46586e-23
H2afv	1.06021e-27	0.306762	0.938	0.946	1.8067e-23
mt-Nd1	1.0893e-27	0.306066	0.999	1	1.85628e-23
Rps25	1.10784e-27	0.280675	0.985	0.996	1.88787e-23
Rpl17	1.291e-27	0.277135	0.99	1	2.2e-23
Rps15a	1.35463e-27	0.280383	0.992	0.996	2.30843e-23
mt-Co3	2.17067e-27	0.305569	0.999	1	3.69903e-23
Rps27	2.43966e-27	0.29491	0.991	0.987	4.15743e-23
Rps27a	2.51295e-27	0.261427	0.992	1	4.28232e-23
mt-Atp6	2.59198e-27	0.301497	0.997	1	4.417e-23
Rpl37	2.62117e-27	0.286215	0.99	0.991	4.46674e-23
Rps28	2.92797e-27	0.309702	0.981	0.978	4.98955e-23
Rpl6	3.84599e-27	0.264425	0.989	0.996	6.55396e-23
Rps4x	4.48575e-27	0.258778	0.981	0.987	7.64416e-23
Rpl7a	4.48959e-27	0.282147	0.971	0.991	7.65072e-23
Rps29	5.12529e-27	0.28427	0.996	1	8.73401e-23
mt-Co2	6.28544e-27	0.298969	0.995	1	1.0711e-22
Rpl37a	6.99861e-27	0.28143	0.999	0.996	1.19263e-22
mt-Cytb	7.96764e-27	0.300924	0.999	1	1.35777e-22
Ybx1	8.9855e-27	0.257418	0.962	0.978	1.53122e-22
Rpl7	1.0095e-26	0.261627	0.99	1	1.72028e-22
Sumo2	1.15013e-26	0.253699	0.979	1	1.95993e-22
Rps16	1.17954e-26	0.266233	0.991	1	2.01006e-22
Cox7c	1.39364e-26	0.320317	0.947	0.951	2.37491e-22
Dbi	1.80288e-26	0.295062	0.994	1	3.0723e-22
Rps13	1.853e-26	0.265633	0.981	0.991	3.15769e-22
Rpl35	3.57307e-26	0.295382	0.981	0.982	6.08887e-22
Rpl38	3.73508e-26	0.281125	0.989	1	6.36495e-22
Rps12	4.72999e-26	0.286679	0.985	0.987	8.06038e-22
Ubb	5.40403e-26	0.275473	0.996	0.996	9.209e-22
Rpl18	5.61465e-26	0.268291	0.986	0.987	9.56792e-22
Rpl39	9.45378e-26	0.279269	0.992	1	1.61102e-21
Vim	1.07594e-25	0.257683	0.958	0.978	1.83351e-21
Serf2	1.0762e-25	0.306664	0.972	0.969	1.83395e-21
Eif1b	1.28149e-25	0.326598	0.921	0.924	2.18379e-21
Cox8a	2.51185e-25	0.31111	0.936	0.937	4.28045e-21
Rpl34	2.92981e-25	0.263378	0.972	0.987	4.99269e-21
Rps10	1.05807e-24	0.257459	0.984	1	1.80305e-20
Swi5	1.3198e-24	0.329014	0.909	0.906	2.24907e-20
Fau	1.72215e-24	0.259576	0.979	0.991	2.93471e-20
mt-Co1	1.95694e-24	0.287675	0.997	1	3.33482e-20
Hint1	2.1836e-24	0.252244	0.931	0.964	3.72108e-20
Rpl23a	3.89264e-24	0.275109	0.985	0.996	6.63345e-20
Hmgn1	4.46901e-24	0.256528	0.911	0.946	7.61564e-20
Shfm1	5.2432e-24	0.295139	0.938	0.942	8.93493e-20
Fth1	6.83991e-24	0.271061	0.976	0.987	1.16559e-19
Ckb	9.38074e-24	0.265615	0.982	0.991	1.59857e-19
Rpl22l1	1.54861e-23	0.272451	0.969	0.987	2.63899e-19
Rpl36a	1.76116e-23	0.271866	0.967	0.987	3.00119e-19
Actb	3.44217e-23	0.288132	0.974	0.987	5.86581e-19
Rps20	4.85901e-23	0.261941	0.991	1	8.28024e-19
Prdx2	6.04783e-23	0.25433	0.942	0.964	1.03061e-18
Meis2	1.58666e-22	0.37776	0.873	0.821	2.70382e-18
Ndufa4	1.76467e-22	0.268454	0.952	0.973	3.00717e-18
Uqcrh	1.91236e-22	0.258588	0.932	0.973	3.25885e-18
mt-Nd4	2.22586e-22	0.277871	0.991	1	3.7931e-18
Mt3	2.52603e-22	0.282956	0.982	1	4.30462e-18
Luzp2	5.93853e-22	1.52961	0.321	0	1.01199e-17
Sepw1	7.79037e-22	0.262715	0.955	0.969	1.32756e-17
Atp5h	1.13704e-21	0.279553	0.942	0.96	1.93762e-17
Pantr1	4.68997e-21	0.252541	0.948	0.973	7.99219e-17
Tceb2	5.53752e-21	0.273038	0.931	0.96	9.43649e-17
Nedd8	3.86196e-20	0.257736	0.907	0.951	6.58117e-16
Atp5e	4.72369e-20	0.252701	0.942	0.978	8.04963e-16
Rpl27	1.47383e-19	0.265469	0.914	0.937	2.51156e-15
Rbx1	1.77137e-19	0.262731	0.896	0.937	3.01859e-15
Psmb6	1.92721e-19	0.250212	0.884	0.933	3.28416e-15
Mt2	8.70983e-19	0.481223	0.771	0.713	1.48424e-14
Hnrnpa3	9.65515e-19	0.265712	0.87	0.906	1.64533e-14
Dynll1	1.12996e-18	0.272845	0.889	0.928	1.92556e-14
Tmsb10	1.51031e-18	0.256723	0.935	0.978	2.57371e-14
Snrpd2	1.9919e-18	0.270772	0.894	0.91	3.39441e-14
Atp5j	3.37706e-18	0.260191	0.908	0.933	5.75484e-14
Atp5l	5.20236e-18	0.257569	0.898	0.933	8.86535e-14
Pfdn5	5.38716e-18	0.263699	0.909	0.937	9.18026e-14
Sec61g	1.73256e-17	0.250563	0.894	0.919	2.95246e-13
Rgcc	3.22826e-17	0.590401	0.704	0.547	5.50128e-13
Eno1	3.75672e-17	0.324474	0.799	0.794	6.40183e-13
Mt1	1.32561e-16	0.33882	0.86	0.857	2.25898e-12
Ubl5	2.38892e-16	0.270114	0.849	0.883	4.07095e-12
Snrpf	4.75285e-16	0.289483	0.825	0.852	8.09933e-12
Hmgn2	1.22655e-15	0.263993	0.825	0.861	2.09017e-11
Cox7b	1.63862e-15	0.323917	0.828	0.816	2.79237e-11
Ldhb	2.48187e-15	0.418542	0.774	0.704	4.22936e-11
Ptms	1.9619e-14	0.394036	0.748	0.713	3.34328e-10
Fus	5.21668e-14	0.278193	0.835	0.861	8.88975e-10
Rbp1	1.60639e-13	0.920438	0.462	0.233	2.73745e-09
Ndufa12	5.02412e-13	0.266602	0.801	0.843	8.56161e-09
Mrps33	1.00101e-12	0.266156	0.805	0.857	1.70583e-08
Sfrp1	2.26637e-12	0.295948	0.75	0.731	3.86212e-08
2010107E04Rik	3.00692e-12	0.258443	0.808	0.857	5.12409e-08
Mfap2	3.74148e-12	0.459255	0.683	0.596	6.37586e-08
Tomm7	5.37052e-12	0.260435	0.791	0.834	9.1519e-08
Smdt1	8.28755e-12	0.256422	0.805	0.848	1.41228e-07
Snrpd1	9.46586e-12	0.294512	0.771	0.78	1.61308e-07
Ndufb7	1.49897e-10	0.278976	0.761	0.785	2.5544e-06
Hmgb3	2.59834e-09	0.273543	0.682	0.686	4.42783e-05
Map1b	2.8063e-08	0.322896	0.647	0.632	0.000478221
Pfdn2	3.26982e-08	0.299893	0.679	0.695	0.00055721
Igfbp2	3.90712e-08	0.294045	0.692	0.7	0.000665812
Polr2f	4.91759e-08	0.26963	0.699	0.717	0.000838006
Polr3h	5.68584e-08	0.308261	0.704	0.7	0.000968925
Mpped2	5.89024e-08	0.441818	0.594	0.493	0.00100376
Nnat	6.33821e-08	0.38326	0.64	0.592	0.00108009
Ccdc34	8.40335e-07	0.38372	0.562	0.502	0.0143202
Insm1	1.13694e-06	0.662881	0.16	0.036	0.0193746
Pou3f2	1.71208e-06	0.547826	0.418	0.283	0.0291755
Gadd45g	1.962e-06	0.64766	0.292	0.157	0.0334344
Serf1	2.0642e-06	0.252095	0.672	0.695	0.035176
Eny2	2.74039e-06	0.270952	0.635	0.659	0.0466991
Tmem178	2.88503e-06	0.591972	0.157	0.04	0.0491639

### Sheet: 24_52
X	p_val	avg_log2FC	pct.1	pct.2	p_val_adj
Aldoc	2.88606e-163	2.96484	0.98	0	4.91813e-159
Polr3h	3.80116e-32	0.906716	0.712	0.331	6.47755e-28
Tubb2a	7.8782e-20	0.735785	0.594	0.32	1.34252e-15
Fgfbp3	6.12406e-19	0.544667	0.736	0.522	1.0436e-14
Pmp22	3.18858e-15	0.827884	0.338	0.113	5.43365e-11
Tsc22d4	9.87768e-15	0.612184	0.605	0.378	1.68326e-10
Rgcc	2.56207e-14	0.50546	0.709	0.459	4.36603e-10
Glul	6.30147e-12	0.562867	0.524	0.304	1.07383e-07
Tnc	6.73411e-11	0.510717	0.578	0.362	1.14756e-06
Rbp1	6.79936e-11	0.603954	0.463	0.251	1.15868e-06
Ctnnbip1	2.03895e-10	0.43237	0.642	0.464	3.47458e-06
Rlbp1	2.30865e-10	0.409332	0.686	0.497	3.93417e-06
Ptprz1	2.88441e-10	0.259256	0.897	0.787	4.91533e-06
Gng3	3.37314e-10	0.619582	0.358	0.171	5.74816e-06
Fam181b	6.72549e-10	0.62066	0.345	0.163	1.14609e-05
Mest	8.80284e-10	0.491186	0.518	0.326	1.50009e-05
Acsbg1	9.13635e-10	0.617764	0.33	0.157	1.55693e-05
Luzp2	1.05697e-09	0.588257	0.315	0.135	1.80118e-05
Cntnap2	1.20078e-09	0.62213	0.2	0.058	2.04626e-05
Ptx3	1.38998e-09	0.592432	0.365	0.188	2.36867e-05
Ntm	1.14336e-08	0.606807	0.212	0.075	0.00019484
Hs3st1	1.17673e-08	0.586406	0.154	0.036	0.000200527
S100a1	1.72726e-08	0.599081	0.304	0.149	0.000294342
Mid1ip1	2.45779e-08	0.36146	0.654	0.506	0.000418832
Lmcd1	2.95132e-08	0.572797	0.21	0.077	0.000502935
Pmm1	4.98064e-08	0.448031	0.505	0.334	0.000848752
Csdc2	5.86328e-08	0.55177	0.293	0.141	0.000999161
Nav2	7.67482e-08	0.588659	0.155	0.044	0.00130787
Slc9a3r1	8.74518e-08	0.417624	0.555	0.392	0.00149027
Hes5	1.03222e-07	0.412407	0.557	0.37	0.00175901
Slco1c1	2.24721e-07	0.485174	0.37	0.213	0.00382947
Tnfaip8	3.84483e-07	0.515527	0.155	0.05	0.00655198
Trim47	5.21908e-07	0.497671	0.11	0.022	0.00889383
Cspg5	5.25662e-07	0.366536	0.553	0.39	0.0089578
Fjx1	1.09461e-06	0.432932	0.424	0.276	0.0186532
Nim1k	1.70256e-06	0.47753	0.297	0.166	0.0290134
Slc15a2	2.08947e-06	0.489384	0.212	0.097	0.0356066
Nrarp	2.2702e-06	0.441956	0.377	0.243	0.0386865
Sfrp1	2.47843e-06	0.268778	0.757	0.605	0.0422349
Abhd4	2.5453e-06	0.441029	0.309	0.177	0.0433745
Sox5	2.58226e-06	0.482518	0.152	0.055	0.0440043

### Sheet: 24_6
X	p_val	avg_log2FC	pct.1	pct.2	p_val_adj
Phgdh	4.72935e-87	2.87732	0.966	0	8.05929e-83
Polr3h	1.16788e-17	0.939451	0.715	0.26	1.99018e-13
Tsc22d4	6.28809e-11	0.754538	0.605	0.278	1.07155e-06
Bckdha	1.60162e-06	0.602179	0.273	0.083	0.0272933

### Sheet: 24_7
X	p_val	avg_log2FC	pct.1	pct.2	p_val_adj
Rps25	1.38927e-18	0.465916	0.985	0.967	2.36745e-14
Rpl35a	2.03076e-18	0.431944	0.987	0.984	3.46062e-14
Rpl39	2.5025e-18	0.4386	0.991	0.984	4.26451e-14
Rplp1	3.50743e-18	0.435832	0.996	0.984	5.97701e-14
Rps15a	3.7847e-18	0.431457	0.993	0.984	6.44951e-14
Rps8	4.30576e-18	0.401326	0.996	1	7.33744e-14
Rps3a1	4.58121e-18	0.396977	0.987	0.984	7.80684e-14
Rps28	4.72996e-18	0.486669	0.982	0.951	8.06032e-14
Rps19	5.18683e-18	0.437164	0.999	0.984	8.83888e-14
Rpl14	5.6723e-18	0.429853	0.995	0.984	9.66616e-14
Rps15	5.93828e-18	0.446107	0.993	0.967	1.01194e-13
Rps20	6.78146e-18	0.464116	0.99	0.967	1.15563e-13
Rps23	9.23006e-18	0.423775	0.996	0.984	1.57289e-13
Rpl32	1.12508e-17	0.412186	0.995	1	1.91726e-13
Rps11	1.14573e-17	0.431131	1	0.984	1.95243e-13
Rps4x	1.16383e-17	0.388229	0.982	0.984	1.98329e-13
Rps24	1.57375e-17	0.409436	0.995	0.984	2.68184e-13
Rps10	1.96795e-17	0.422743	0.984	0.984	3.35358e-13
Rpl10	2.02666e-17	0.419911	0.989	0.967	3.45363e-13
Rpl26	2.05905e-17	0.423615	0.999	0.984	3.50882e-13
Rpl11	2.48218e-17	0.40633	0.999	1	4.22988e-13
Rpl13a	2.56156e-17	0.409857	1	1	4.36515e-13
Rps9	3.12799e-17	0.406168	0.991	0.984	5.33041e-13
Rplp2	4.44389e-17	0.416136	0.99	0.984	7.57284e-13
Rpl12	4.63876e-17	0.441311	0.963	0.967	7.90492e-13
Ppia	5.40677e-17	0.378696	0.993	1	9.21368e-13
Rpl23	5.62774e-17	0.406033	0.998	1	9.59023e-13
Rpl13	5.8057e-17	0.396728	1	1	9.89349e-13
Rpl37a	5.9494e-17	0.415142	0.999	0.984	1.01384e-12
Rps29	6.19214e-17	0.430596	0.996	0.984	1.0552e-12
Rps18	6.60394e-17	0.380506	0.995	1	1.12538e-12
Rpl18a	7.21662e-17	0.393753	1	1	1.22978e-12
Rpl38	7.3452e-17	0.439228	0.989	0.967	1.2517e-12
Rpl23a	8.02472e-17	0.471547	0.985	0.951	1.36749e-12
Ptma	8.16947e-17	0.379146	0.995	1	1.39216e-12
Rpl36	9.81334e-17	0.439873	0.987	0.984	1.67229e-12
Rps27	1.03249e-16	0.403979	0.991	1	1.75947e-12
Rps5	1.12766e-16	0.37522	0.991	1	1.92165e-12
mt-Cytb	1.13266e-16	0.417405	0.999	1	1.93016e-12
Rps27a	1.14771e-16	0.370197	0.993	1	1.95582e-12
Rps12	1.5271e-16	0.432476	0.985	0.967	2.60234e-12
Rps17	1.56117e-16	0.397039	0.994	1	2.6604e-12
mt-Atp6	1.7805e-16	0.414328	0.998	1	3.03415e-12
Stmn1	1.97652e-16	0.414345	0.975	0.967	3.36818e-12
Rpl24	2.30412e-16	0.394424	0.999	1	3.92645e-12
H2afv	2.5191e-16	0.469774	0.938	0.918	4.29279e-12
Rpl29	2.57391e-16	0.397291	0.977	0.984	4.38621e-12
Rpl18	2.61996e-16	0.397593	0.987	0.984	4.46468e-12
Rpl41	2.86463e-16	0.378442	0.996	1	4.88161e-12
Rps3	3.09261e-16	0.379599	0.963	0.967	5.27012e-12
mt-Co3	3.93191e-16	0.418595	0.999	1	6.70036e-12
Rps13	4.06078e-16	0.395374	0.982	0.984	6.91998e-12
Rpl19	4.19552e-16	0.397818	0.998	1	7.14959e-12
Rpl28	4.94376e-16	0.391498	0.991	1	8.42466e-12
Eef1a1	5.0082e-16	0.350986	0.994	1	8.53448e-12
mt-Co2	5.34278e-16	0.416502	0.995	1	9.10463e-12
Rpl31	5.44726e-16	0.415602	0.991	0.984	9.28267e-12
mt-Nd1	5.53014e-16	0.420227	0.999	1	9.42391e-12
Rpl34	6.39689e-16	0.413836	0.973	0.967	1.09009e-11
Rpl21	7.4072e-16	0.383343	0.995	1	1.26226e-11
Rpl17	8.56841e-16	0.394322	0.99	1	1.46014e-11
H3f3a	9.88742e-16	0.36811	0.989	0.984	1.68491e-11
Rps16	1.2056e-15	0.37431	0.991	1	2.05447e-11
Rpl36a	1.26746e-15	0.423149	0.968	0.967	2.15988e-11
Rpl27a	1.32956e-15	0.395052	0.995	1	2.2657e-11
Chchd2	1.37425e-15	0.392038	0.969	0.967	2.34186e-11
Rpl37	1.51342e-15	0.406224	0.991	0.984	2.57901e-11
Cox4i1	1.63242e-15	0.383448	0.972	0.984	2.78182e-11
Rpl6	1.78917e-15	0.362691	0.989	1	3.04892e-11
mt-Co1	2.03122e-15	0.408991	0.998	1	3.4614e-11
Fau	2.09176e-15	0.360494	0.98	1	3.56458e-11
Fth1	2.15332e-15	0.42529	0.973	0.951	3.66948e-11
Rpl22l1	2.23667e-15	0.405682	0.971	0.984	3.81151e-11
Rpl7	2.27635e-15	0.363031	0.99	1	3.87912e-11
H2afz	3.24035e-15	0.353783	0.98	1	5.52188e-11
Rps2	3.30944e-15	0.348876	0.987	1	5.63961e-11
Rps14	3.32321e-15	0.353883	0.984	1	5.66308e-11
Serf2	3.84508e-15	0.408813	0.971	0.967	6.5524e-11
Tpt1	3.86433e-15	0.372283	0.994	1	6.5852e-11
Cox7c	6.67049e-15	0.411987	0.949	0.967	1.13672e-10
Pebp1	8.45953e-15	0.39778	0.941	0.934	1.44159e-10
Hmgb1	8.53785e-15	0.407096	0.952	0.951	1.45493e-10
Rpl35	8.72535e-15	0.41454	0.982	0.967	1.48689e-10
Hsp90ab1	9.39202e-15	0.329894	0.968	0.984	1.60049e-10
Ftl1	1.27465e-14	0.360966	0.994	1	2.17213e-10
Ybx1	1.3205e-14	0.34075	0.961	0.984	2.25026e-10
H3f3b	1.51382e-14	0.33841	0.979	1	2.5797e-10
Erh	1.70421e-14	0.34297	0.975	1	2.90414e-10
Tceb2	1.85682e-14	0.463158	0.93	0.918	3.1642e-10
Rpl9	1.93418e-14	0.329938	0.977	1	3.29604e-10
mt-Nd4	2.12047e-14	0.405543	0.991	0.984	3.6135e-10
Naca	2.15008e-14	0.339096	0.974	1	3.66395e-10
Dbi	2.59309e-14	0.41985	0.994	0.967	4.41888e-10
Hspa8	2.80024e-14	0.333373	0.979	1	4.77189e-10
Ubb	3.30639e-14	0.366589	0.995	1	5.63442e-10
Tmsb4x	3.90144e-14	0.367032	0.998	1	6.64844e-10
Uqcrh	4.04234e-14	0.398126	0.931	0.951	6.88854e-10
Rpl15	7.2164e-14	0.40573	0.919	0.934	1.22975e-09
Atp5e	7.25416e-14	0.404216	0.941	0.967	1.23618e-09
Ckb	7.45296e-14	0.369697	0.982	0.984	1.27006e-09
Rps7	1.00311e-13	0.332412	0.962	0.984	1.7094e-09
Cfl1	1.10009e-13	0.347546	0.979	0.984	1.87467e-09
Rpl8	1.55338e-13	0.313107	0.968	1	2.64712e-09
Rplp0	1.62289e-13	0.321112	0.978	1	2.76557e-09
Oaz1	2.11133e-13	0.325979	0.931	0.967	3.59792e-09
Gapdh	2.15524e-13	0.341134	0.951	0.967	3.67274e-09
Rpl7a	2.169e-13	0.345207	0.971	1	3.69618e-09
Vim	2.70678e-13	0.353393	0.96	0.967	4.61262e-09
Pfn1	3.42839e-13	0.392442	0.926	0.934	5.84233e-09
Atp5j2	3.78532e-13	0.438569	0.906	0.918	6.45057e-09
Sumo2	4.15567e-13	0.31263	0.978	1	7.08168e-09
Cox8a	5.08513e-13	0.387216	0.936	0.934	8.66557e-09
Marcksl1	6.51867e-13	0.30874	0.966	1	1.11085e-08
Eef1g	8.48679e-13	0.380302	0.911	0.918	1.44623e-08
Rpl3	1.03785e-12	0.296446	0.955	1	1.7686e-08
Btf3	1.16413e-12	0.30955	0.962	1	1.98379e-08
Prdx2	1.21493e-12	0.31968	0.944	0.984	2.07037e-08
Rps21	1.53732e-12	0.403612	0.901	0.918	2.61975e-08
Npm1	1.86265e-12	0.296453	0.931	0.967	3.17413e-08
Mif	2.32351e-12	0.344688	0.977	1	3.95949e-08
Hnrnpa1	2.74753e-12	0.430341	0.849	0.852	4.68206e-08
Rpl10a	2.80428e-12	0.322757	0.949	0.984	4.77878e-08
Sub1	3.3064e-12	0.398058	0.923	0.918	5.63444e-08
Swi5	4.61607e-12	0.405224	0.912	0.902	7.86624e-08
Gnas	4.69265e-12	0.29102	0.967	1	7.99675e-08
Hmgn1	5.40078e-12	0.321197	0.912	0.951	9.20347e-08
Hint1	5.43878e-12	0.318481	0.933	0.984	9.26823e-08
Sepw1	5.47163e-12	0.335915	0.953	0.984	9.32421e-08
Rps6	5.47744e-12	0.285204	0.962	1	9.33411e-08
Mt3	6.01103e-12	0.393259	0.983	0.967	1.02434e-07
Gng5	7.15932e-12	0.433604	0.914	0.885	1.22002e-07
Rpsa	8.74553e-12	0.295451	0.949	1	1.49033e-07
Rpl4	9.10373e-12	0.287934	0.949	1	1.55137e-07
Rpl27	9.96527e-12	0.380324	0.914	0.934	1.69818e-07
Rpl22	1.24665e-11	0.350348	0.923	0.951	2.12441e-07
Ywhae	1.44504e-11	0.259831	0.956	1	2.46249e-07
Cox6c	1.66254e-11	0.360528	0.936	0.951	2.83314e-07
Ndufa4	1.75405e-11	0.33859	0.951	0.967	2.98908e-07
Fabp5	1.76171e-11	0.360312	0.924	0.967	3.00214e-07
Eif4a1	1.89611e-11	0.306012	0.904	0.951	3.23116e-07
Hspe1	1.9611e-11	0.414494	0.89	0.885	3.34192e-07
Atp5j	2.11174e-11	0.370161	0.906	0.934	3.59862e-07
Pfdn5	2.66814e-11	0.376378	0.911	0.951	4.54678e-07
Ptn	2.78099e-11	0.301201	0.984	1	4.73909e-07
Rps26	2.94319e-11	0.336769	0.941	0.984	5.01549e-07
Ndufc2	3.6642e-11	0.296383	0.945	0.984	6.24417e-07
Uqcrb	3.79006e-11	0.490353	0.869	0.82	6.45864e-07
Ran	3.85677e-11	0.282876	0.897	0.967	6.57232e-07
Sec61g	3.94189e-11	0.396294	0.896	0.885	6.71738e-07
Shfm1	4.11226e-11	0.353724	0.94	0.951	7.00771e-07
Eif1	4.25133e-11	0.278149	0.957	1	7.24468e-07
Atp5h	4.37781e-11	0.351748	0.942	0.967	7.46022e-07
Tmsb10	4.39266e-11	0.384269	0.935	0.951	7.48554e-07
Nedd8	4.67872e-11	0.335218	0.909	0.951	7.973e-07
Snrpd2	4.8637e-11	0.394833	0.895	0.902	8.28824e-07
Rbm3	5.48142e-11	0.320364	0.906	0.951	9.34088e-07
Psmb6	5.7673e-11	0.356191	0.884	0.918	9.82805e-07
Pantr1	6.52056e-11	0.336429	0.95	0.967	1.11117e-06
Eif5a	6.67325e-11	0.355689	0.857	0.885	1.13719e-06
Ndufa2	1.52789e-10	0.378995	0.868	0.918	2.60368e-06
Actb	2.55787e-10	0.316523	0.973	1	4.35886e-06
Hnrnpk	2.59479e-10	0.251342	0.944	1	4.42178e-06
Atpif1	2.68237e-10	0.360216	0.911	0.934	4.57102e-06
Phgdh	4.70589e-10	0.33855	0.901	0.918	8.01931e-06
Prdx1	5.0546e-10	0.279018	0.912	0.951	8.61354e-06
mt-Nd2	9.29585e-10	0.324882	0.917	0.984	1.58411e-05
Gnb2l1	9.73875e-10	0.347651	0.891	0.918	1.65958e-05
Uqcrq	1.4212e-09	0.40816	0.846	0.852	2.42187e-05
Hnrnpa2b1	1.4282e-09	0.25515	0.898	0.984	2.4338e-05
Eif1b	1.83432e-09	0.283163	0.915	0.984	3.12587e-05
Calm1	2.06298e-09	0.309873	0.859	0.902	3.51552e-05
Cox6b1	2.31169e-09	0.275766	0.893	0.951	3.93935e-05
Hmgn2	3.25258e-09	0.390308	0.825	0.852	5.54273e-05
Tbca	3.26851e-09	0.377665	0.85	0.869	5.56987e-05
Slc25a5	3.61711e-09	0.301504	0.855	0.918	6.16391e-05
Cox7a2	5.78635e-09	0.379589	0.852	0.869	9.86051e-05
Atp5o	6.45079e-09	0.317989	0.895	0.934	0.000109928
Ddx5	6.64494e-09	0.289469	0.877	0.918	0.000113236
Mt1	7.47298e-09	0.396409	0.858	0.902	0.000127347
Cox5b	8.04173e-09	0.358922	0.877	0.869	0.000137039
Fabp7	9.19694e-09	0.350248	0.987	0.967	0.000156725
Txn1	1.05138e-08	0.398846	0.801	0.803	0.000179165
Atp5g2	1.21052e-08	0.272797	0.865	0.934	0.000206285
Cox6a1	1.24846e-08	0.352669	0.85	0.902	0.00021275
Gabarap	1.31811e-08	0.302387	0.871	0.918	0.000224618
Myl6	1.40014e-08	0.384585	0.837	0.836	0.000238598
Ptov1	1.60711e-08	0.301943	0.873	0.918	0.000273867
Hnrnpa3	2.50187e-08	0.297095	0.871	0.934	0.000426344
Cox7b	2.6049e-08	0.425535	0.826	0.803	0.0004439
Rbx1	2.88698e-08	0.276614	0.895	0.951	0.00049197
Tomm7	3.01273e-08	0.419001	0.797	0.803	0.000513399
Rbm39	3.94905e-08	0.268053	0.877	0.951	0.000672958
Rps27l	4.30048e-08	0.296974	0.858	0.918	0.000732845
Mt2	5.51492e-08	0.585359	0.771	0.672	0.000939797
Uqcc2	5.65692e-08	0.641846	0.713	0.607	0.000963996
Tubb2b	6.19587e-08	0.283767	0.964	0.984	0.00105584
Ube2n	6.26457e-08	0.31076	0.833	0.902	0.00106755
2010107E04Rik	8.30325e-08	0.360411	0.808	0.852	0.00141496
Atp5f1	1.02013e-07	0.263653	0.831	0.918	0.0017384
Dynll1	1.10036e-07	0.282477	0.888	0.951	0.00187512
Mdk	1.73807e-07	0.408562	0.827	0.787	0.00296185
Cox7a2l	1.76711e-07	0.29958	0.815	0.885	0.00301133
Eef1b2	1.8372e-07	0.353686	0.782	0.82	0.00313077
Pdcd5	2.04556e-07	0.436392	0.771	0.77	0.00348584
Cst3	2.16215e-07	0.26474	0.966	1	0.00368453
Ndufa13	2.30925e-07	0.347004	0.826	0.869	0.00393519
Rpl36al	2.60028e-07	0.290015	0.833	0.885	0.00443114
Hmgb2	4.74638e-07	0.283231	0.827	0.918	0.00808831
Pea15a	5.19443e-07	0.250265	0.898	0.934	0.00885184
Mrps33	6.84752e-07	0.31457	0.803	0.885	0.0116689
Atp5d	7.2008e-07	0.26925	0.825	0.902	0.0122709
Uqcr10	7.31669e-07	0.357219	0.775	0.836	0.0124684
Arf5	8.0006e-07	0.305632	0.824	0.885	0.0136338
Hsbp1	8.49009e-07	0.262073	0.837	0.934	0.014468
Eef1d	9.60134e-07	0.393301	0.761	0.754	0.0163616
Polr3h	1.08378e-06	0.557237	0.707	0.623	0.0184687
Smdt1	1.11067e-06	0.348442	0.806	0.852	0.018927
Ndufa7	1.1134e-06	0.296219	0.844	0.902	0.0189734
Ndufa12	1.15475e-06	0.366632	0.805	0.803	0.0196781
Nop10	1.20406e-06	0.487546	0.694	0.689	0.0205184
Eif3h	1.28858e-06	0.265095	0.832	0.885	0.0219587
Snrpd1	2.11814e-06	0.363129	0.773	0.787	0.0360952
Uqcr11	2.18635e-06	0.266345	0.814	0.902	0.0372575
Snrpf	2.58015e-06	0.251738	0.825	0.934	0.0439683

### Sheet: 24_9
X	p_val	avg_log2FC	pct.1	pct.2	p_val_adj
Slc1a3	8.86243e-52	2.80299	0.916	0	1.51025e-47

### Sheet: 25_10
X	p_val	avg_log2FC	pct.1	pct.2	p_val_adj
Slc1a3	2.66812e-129	2.82418	0.895	0	4.54674e-125
Amfr	5.92575e-07	0.520799	0.237	0.103	0.0100981
Tns3	7.10767e-07	0.538786	0.218	0.092	0.0121122

### Sheet: 25_11
X	p_val	avg_log2FC	pct.1	pct.2	p_val_adj
Ddah1	5.31183e-113	2.77982	0.865	0	9.05189e-109
Slc38a1	4.90595e-09	0.603337	0.269	0.096	8.36023e-05
Sdhd	2.11342e-07	0.505003	0.313	0.141	0.00360148
Draxin	3.20278e-07	0.499138	0.28	0.119	0.00545786
Mfap4	3.5033e-07	0.513524	0.198	0.064	0.00596997
Tox3	4.35809e-07	0.431287	0.372	0.173	0.00742662
Thumpd1	5.11265e-07	0.466136	0.175	0.051	0.00871247
Mtmr6	7.46488e-07	0.514753	0.131	0.029	0.0127209
Rpe	7.8345e-07	0.491715	0.229	0.09	0.0133508
Map1b	8.59606e-07	0.419454	0.673	0.394	0.0146486
Tmem167b	1.03038e-06	0.492305	0.135	0.032	0.0175586
Actr3	1.06604e-06	0.434836	0.435	0.234	0.0181664
Sae1	1.07825e-06	0.433787	0.407	0.215	0.0183745
Mtfr1l	1.11692e-06	0.452424	0.337	0.163	0.0190335
Rab6a	1.12015e-06	0.412288	0.419	0.218	0.0190885
Asb3	1.14158e-06	0.48193	0.147	0.038	0.0194537
G3bp1	1.44762e-06	0.405641	0.546	0.317	0.0246689
Yae1d1	1.50622e-06	0.441465	0.35	0.176	0.0256675
Hes6	1.58003e-06	0.422551	0.354	0.176	0.0269254
Psat1	2.29726e-06	0.414601	0.512	0.292	0.0391476
Ppa2	2.65999e-06	0.421814	0.267	0.119	0.0453289
Supt16	2.77539e-06	0.458288	0.249	0.109	0.0472954

### Sheet: 25_12
X	p_val	avg_log2FC	pct.1	pct.2	p_val_adj
Prdx6	2.16746e-125	2.76126	0.888	0	3.69357e-121
Draxin	3.79881e-08	0.524704	0.283	0.118	0.000647355
Slc38a1	3.63908e-07	0.505645	0.283	0.132	0.00620136
1500015O10Rik	1.70898e-06	0.391758	0.595	0.371	0.0291228

### Sheet: 25_13
X	p_val	avg_log2FC	pct.1	pct.2	p_val_adj
Pfn2	6.57889e-76	2.46594	0.752	0	1.12111e-71
Sox11	6.91991e-55	2.16525	0.606	0	1.17922e-50

### Sheet: 25_14
X	p_val	avg_log2FC	pct.1	pct.2	p_val_adj
Tcf4	3.6161e-100	2.76717	0.864	0	6.16219e-96
Nfib	1.05808e-09	0.259748	0.833	0.791	1.80307e-05
Mfap4	7.70001e-09	0.712698	0.194	0.045	0.000131216
Aldoc	1.27289e-08	0.257446	1	0.907	0.000216914
Draxin	6.67552e-08	0.66105	0.283	0.119	0.00113758
Htra1	2.07622e-07	0.577984	0.367	0.194	0.00353809
1500015O10Rik	6.21917e-07	0.432998	0.573	0.429	0.0105981
Nfix	7.52676e-07	0.401074	0.592	0.481	0.0128264

### Sheet: 25_15
X	p_val	avg_log2FC	pct.1	pct.2	p_val_adj
Mfge8	1.17949e-201	2.78617	0.91	0	2.00998e-197
Aldoc	5.76186e-19	0.414609	1	0.734	9.81879e-15
Mmd2	3.444e-11	0.418415	0.662	0.485	5.86893e-07
Plpp3	3.40932e-09	0.358307	0.65	0.493	5.80983e-05
Slco1c1	8.54437e-09	0.494766	0.406	0.249	0.000145605
Ctsb	5.26349e-07	0.378195	0.445	0.303	0.00896951
Tmbim6	1.92462e-06	0.310537	0.637	0.499	0.0327975

### Sheet: 25_16
X	p_val	avg_log2FC	pct.1	pct.2	p_val_adj
Plpp3	9.12852e-75	2.34705	0.673	0	1.55559e-70

### Sheet: 25_17
X	p_val	avg_log2FC	pct.1	pct.2	p_val_adj
Plpp3	3.48177e-139	2.47379	0.75	0	5.93328e-135
Phgdh	1.27909e-15	0.254793	0.943	0.878	2.17971e-11

### Sheet: 25_18
X	p_val	avg_log2FC	pct.1	pct.2	p_val_adj
Cd9	2.63455e-163	2.63274	0.818	0	4.48954e-159
Aldoc	8.24458e-17	0.253037	1	0.924	1.40496e-12
Gm3764	6.53092e-08	0.275734	0.756	0.702	0.00111293
Tnc	7.91853e-08	0.401908	0.575	0.46	0.0013494
Calr	3.87533e-07	0.29754	0.68	0.601	0.00660395

### Sheet: 25_19
X	p_val	avg_log2FC	pct.1	pct.2	p_val_adj
Cd9	9.18148e-52	2.47242	0.715	0	1.56462e-47
1500015O10Rik	4.47407e-08	0.61247	0.57	0.339	0.000762426
Ldha	8.35335e-08	0.430941	0.743	0.557	0.00142349

### Sheet: 25_20
X	p_val	avg_log2FC	pct.1	pct.2	p_val_adj
Rlbp1	1.55837e-93	2.38436	0.694	0	2.65562e-89
Aldoc	2.29117e-44	0.556243	1	0.801	3.90438e-40
Tuba1a	3.76532e-25	0.277217	0.988	0.974	6.41648e-21
Fabp7	5.51372e-25	0.317084	0.992	0.969	9.39593e-21
Tubb2b	4.31526e-22	0.26497	0.965	0.961	7.35363e-18
Phgdh	2.6321e-21	0.296519	0.937	0.891	4.48537e-17
Mt3	1.56639e-16	0.25648	0.98	0.961	2.66928e-12
Ptprz1	4.19002e-16	0.339897	0.845	0.817	7.14021e-12
Tubb2a	1.4791e-11	0.57338	0.569	0.444	2.52053e-07
Apoe	8.41989e-11	0.290936	0.789	0.757	1.43483e-06
Fgfbp3	2.93516e-10	0.355076	0.705	0.651	5.00181e-06
Tuba1b	5.9958e-10	0.333107	0.707	0.659	1.02174e-05
Glul	1.26139e-09	0.562356	0.491	0.346	2.14954e-05
Mfge8	6.51169e-09	0.26566	0.749	0.736	0.000110966
Cntnap2	1.04216e-08	0.676745	0.161	0.044	0.000177595
Ldhb	2.02887e-08	0.288611	0.729	0.68	0.000345741
Cspg5	7.40497e-08	0.480853	0.504	0.401	0.00126188
Cd9	8.12613e-08	0.285061	0.691	0.651	0.00138477
Tnc	8.43759e-08	0.47752	0.554	0.478	0.00143785
Calr	1.11662e-07	0.329423	0.664	0.62	0.00190283
Rbp1	4.83993e-07	0.596167	0.308	0.178	0.00824772
Sparcl1	4.88962e-07	0.702623	0.176	0.07	0.00833241
Plpp3	1.12704e-06	0.281154	0.629	0.602	0.0192058

### Sheet: 25_21
X	p_val	avg_log2FC	pct.1	pct.2	p_val_adj
Aldoc	8.76407e-66	0.718154	1	0.849	1.49349e-61
Ptn	1.21408e-57	0.483297	0.98	0.976	2.06891e-53
Tmsb4x	5.1242e-56	0.472808	0.998	1	8.73214e-52
Dbi	1.68283e-53	0.457856	0.998	0.996	2.86772e-49
Ppia	8.9566e-52	0.408833	0.994	1	1.52629e-47
Ckb	1.17295e-51	0.434703	0.972	0.988	1.99882e-47
Rpl13a	3.31699e-51	0.421741	1	1	5.65248e-47
Rps17	3.84563e-51	0.449885	0.994	0.992	6.55334e-47
Eef1a1	3.84563e-51	0.389461	0.994	0.992	6.55334e-47
Rpl13	5.03517e-51	0.421501	0.997	1	8.58043e-47
Mt3	7.43567e-51	0.498668	0.983	0.976	1.26711e-46
Rpl23	9.86262e-51	0.426364	0.997	1	1.68069e-46
Rpl11	9.90544e-51	0.428215	0.998	1	1.68799e-46
Rpl17	3.41407e-50	0.421478	0.992	0.996	5.81792e-46
Rps24	2.6564e-49	0.404683	0.997	1	4.52678e-45
Rps8	4.37432e-49	0.417842	0.998	1	7.45428e-45
Ftl1	6.22671e-49	0.406528	0.989	1	1.06109e-44
H2afz	6.79748e-49	0.420476	0.969	0.992	1.15836e-44
Rpl24	7.63573e-49	0.422894	0.991	1	1.30121e-44
Rpl26	8.00116e-49	0.415185	0.997	1	1.36348e-44
Rps19	1.06777e-48	0.415207	0.998	1	1.81959e-44
Fabp7	1.64143e-48	0.494567	0.992	0.996	2.79717e-44
Ptma	2.15637e-48	0.398887	0.998	1	3.67468e-44
Rpl19	3.0877e-48	0.420333	0.995	0.992	5.26174e-44
Rps3a1	3.40131e-48	0.381088	0.981	0.996	5.79617e-44
Rpl18a	4.53185e-48	0.396901	0.994	1	7.72273e-44
Tpt1	4.55068e-48	0.398653	0.988	1	7.75482e-44
Rpl8	9.37812e-48	0.382428	0.983	0.992	1.59813e-43
Rpl32	9.53993e-48	0.41147	0.994	1	1.6257e-43
Rps18	1.21936e-47	0.393967	0.992	0.996	2.07791e-43
Ubb	1.48786e-47	0.413408	0.988	0.996	2.53546e-43
Rpl37a	2.24249e-47	0.41173	0.992	1	3.82143e-43
Rpl6	2.67218e-47	0.400611	0.984	0.992	4.55367e-43
Gapdh	4.95238e-47	0.443945	0.93	0.944	8.43936e-43
Rpl10	6.64514e-47	0.388165	0.986	0.996	1.1324e-42
Rps15a	6.71487e-47	0.388778	0.986	1	1.14428e-42
Rpl27a	8.02941e-47	0.414275	0.986	1	1.36829e-42
Rpl28	9.13313e-47	0.419811	0.988	0.996	1.55638e-42
Rplp1	1.03447e-46	0.408536	0.988	0.996	1.76284e-42
Rpl21	1.07842e-46	0.412177	0.995	1	1.83774e-42
Rpl14	1.22131e-46	0.398865	0.989	1	2.08123e-42
Rpl38	1.85562e-46	0.42827	0.984	0.992	3.16217e-42
mt-Atp6	2.02461e-46	0.447818	0.998	1	3.45013e-42
Rps23	2.71536e-46	0.404681	0.992	1	4.62724e-42
Rpl7	3.1115e-46	0.383537	0.984	1	5.3023e-42
Rps11	3.80937e-46	0.408586	0.994	1	6.49154e-42
Rps5	5.66939e-46	0.377321	0.989	0.996	9.66121e-42
Rps20	6.11653e-46	0.429782	0.986	0.984	1.04232e-41
Rps4x	6.9784e-46	0.363354	0.984	1	1.18919e-41
Rps27a	1.30283e-45	0.379414	0.989	1	2.22015e-41
Rps10	1.32947e-45	0.398483	0.981	0.996	2.26555e-41
Rps29	1.55392e-45	0.413264	0.989	1	2.64803e-41
Erh	1.61026e-45	0.394009	0.97	0.992	2.74404e-41
Rpl23a	2.2823e-45	0.424437	0.981	0.992	3.88926e-41
Rpl7a	3.77927e-45	0.39626	0.963	0.992	6.44025e-41
Rpl31	5.3767e-45	0.430834	0.981	0.992	9.16243e-41
Rplp2	7.09254e-45	0.394626	0.986	1	1.20864e-40
Rpl37	7.61606e-45	0.406319	0.992	0.996	1.29785e-40
Hspa8	8.28263e-45	0.39232	0.97	0.988	1.41144e-40
mt-Co3	2.01956e-44	0.4418	0.995	1	3.44154e-40
Rps15	2.11522e-44	0.393284	0.983	0.996	3.60455e-40
Rpl9	4.07549e-44	0.349823	0.977	1	6.94504e-40
Hsp90ab1	5.39521e-44	0.351515	0.966	0.992	9.19398e-40
Rps25	5.97181e-44	0.399978	0.974	0.992	1.01766e-39
Rps2	1.04454e-43	0.375838	0.984	0.996	1.78e-39
mt-Cytb	1.91266e-43	0.438647	0.992	1	3.25937e-39
Rps14	2.0058e-43	0.351281	0.977	1	3.41809e-39
mt-Nd1	2.52995e-43	0.448413	0.991	1	4.31129e-39
Rpl18	2.66361e-43	0.370779	0.977	1	4.53906e-39
mt-Co2	3.06423e-43	0.43196	0.995	1	5.22175e-39
Ywhae	4.03598e-43	0.344018	0.957	0.992	6.87772e-39
Rps13	4.16273e-43	0.384397	0.978	0.992	7.09372e-39
Fau	4.90202e-43	0.378716	0.98	1	8.35353e-39
Gnas	9.14757e-43	0.379605	0.949	0.988	1.55884e-38
Rpl29	9.38257e-43	0.390536	0.964	0.984	1.59888e-38
Rps16	1.5213e-42	0.379479	0.977	0.996	2.59244e-38
Tuba1a	2.71451e-42	0.410103	0.988	0.992	4.6258e-38
Naca	2.97669e-42	0.370238	0.963	0.988	5.07257e-38
Rplp0	3.37059e-42	0.358474	0.978	0.996	5.74382e-38
Rpl41	3.86249e-42	0.374698	0.989	0.996	6.58207e-38
Rps9	5.11114e-42	0.356181	0.969	0.996	8.70989e-38
Cfl1	6.09984e-42	0.382819	0.953	0.984	1.03947e-37
H3f3b	7.34134e-42	0.352379	0.978	1	1.25104e-37
Mif	7.48714e-42	0.391982	0.964	0.988	1.27588e-37
H3f3a	8.65322e-42	0.35732	0.974	1	1.4746e-37
Rpl39	1.87448e-41	0.396842	0.986	0.996	3.1943e-37
Cox4i1	3.19181e-41	0.368493	0.957	0.988	5.43917e-37
Rpl36	3.89642e-41	0.397137	0.974	0.996	6.63989e-37
Rpl34	4.48239e-41	0.357487	0.96	0.996	7.63844e-37
mt-Co1	1.45816e-40	0.414018	0.995	1	2.48486e-36
Rps6	1.99706e-40	0.346532	0.966	0.992	3.40319e-36
Rpl36a	2.84132e-40	0.406631	0.97	0.988	4.84189e-36
Tubb2b	5.24681e-40	0.399961	0.961	0.996	8.94109e-36
Stmn1	6.81875e-40	0.372303	0.963	0.988	1.16198e-35
Rpl35a	8.07877e-40	0.374832	0.969	0.996	1.3767e-35
Sumo2	1.09941e-39	0.343105	0.96	0.996	1.8735e-35
Vim	2.80333e-39	0.343112	0.96	0.992	4.77716e-35
Marcksl1	2.91258e-39	0.349809	0.961	0.992	4.96333e-35
Rps27	3.44839e-39	0.360404	0.977	1	5.87641e-35
Hmgb1	6.57752e-39	0.363066	0.947	0.992	1.12088e-34
Actb	7.5918e-39	0.404863	0.964	0.992	1.29372e-34
Pantr1	9.50572e-39	0.421984	0.922	0.948	1.61987e-34
Rpl35	1.39772e-38	0.377434	0.964	0.992	2.38186e-34
Hnrnpk	1.57441e-38	0.317468	0.936	0.996	2.68296e-34
Rps7	2.42559e-38	0.332253	0.96	0.992	4.13345e-34
Ybx1	4.63741e-38	0.322046	0.936	0.992	7.90261e-34
Btf3	1.05557e-37	0.335026	0.944	0.992	1.79879e-33
Meis2	1.4747e-37	0.701249	0.825	0.709	2.51303e-33
Rps28	1.51608e-37	0.376431	0.972	1	2.58355e-33
Rps3	3.68997e-37	0.304427	0.957	1	6.28808e-33
Rps12	6.3242e-37	0.36311	0.966	0.996	1.07771e-32
Rpsa	7.3896e-37	0.318342	0.953	0.992	1.25926e-32
H2afv	2.15011e-36	0.384234	0.919	0.96	3.66401e-32
Eif1	2.69334e-36	0.335903	0.952	0.996	4.58972e-32
Chchd2	7.92967e-36	0.332538	0.943	0.996	1.35129e-31
Phgdh	8.42136e-36	0.394587	0.929	0.944	1.43508e-31
mt-Nd4	8.61823e-36	0.401232	0.974	1	1.46863e-31
Eif4a1	9.91772e-36	0.33817	0.922	0.976	1.69008e-31
Sepw1	1.31857e-35	0.376938	0.936	0.98	2.24698e-31
Rpl12	6.99063e-35	0.365431	0.947	0.984	1.19127e-30
Pebp1	3.06117e-34	0.306218	0.924	0.992	5.21654e-30
Npm1	3.12168e-34	0.293266	0.913	0.984	5.31965e-30
Rpl3	3.27682e-34	0.293365	0.949	0.996	5.58402e-30
Eif1b	1.58108e-33	0.423655	0.871	0.92	2.69432e-29
Fth1	1.82138e-33	0.324377	0.946	0.992	3.10381e-29
Rpl22l1	2.28875e-33	0.335909	0.95	0.996	3.90026e-29
Hmgn1	2.69207e-33	0.32427	0.905	0.964	4.58756e-29
Prdx2	4.22393e-33	0.321446	0.932	0.988	7.198e-29
Pea15a	8.66135e-33	0.366224	0.879	0.948	1.47598e-28
Rpl4	5.92089e-32	0.277947	0.929	0.996	1.00898e-27
Rpl10a	1.04582e-31	0.299554	0.941	0.992	1.78219e-27
Ndufc2	1.43921e-31	0.342909	0.925	0.972	2.45256e-27
Cox6c	2.02022e-31	0.357372	0.929	0.984	3.44265e-27
Serf2	4.08803e-31	0.351068	0.929	0.984	6.96641e-27
Hnrnpa2b1	5.0297e-31	0.337782	0.893	0.96	8.57111e-27
Shfm1	7.68494e-31	0.356334	0.888	0.96	1.30959e-26
Actg1	7.88396e-31	0.276095	0.938	1	1.34351e-26
Rps26	1.16479e-30	0.316961	0.943	0.996	1.98492e-26
Uqcrh	1.34568e-30	0.345389	0.907	0.968	2.29317e-26
Ddah1	1.56892e-30	0.351478	0.839	0.912	2.67359e-26
Oaz1	2.61598e-30	0.269625	0.915	0.988	4.45789e-26
Cox7c	3.92206e-30	0.351101	0.927	0.984	6.68358e-26
Malat1	4.3003e-30	0.338302	0.952	1	7.32815e-26
Cox8a	6.71129e-30	0.333799	0.913	0.984	1.14367e-25
Sub1	6.89932e-30	0.360448	0.915	0.96	1.17571e-25
Atp5b	3.74653e-29	0.319887	0.874	0.94	6.38447e-25
Rpl27	5.20307e-29	0.350245	0.899	0.956	8.86655e-25
Cst3	8.49864e-29	0.343957	0.936	0.976	1.44825e-24
Rpl22	9.85101e-29	0.32077	0.91	0.976	1.67871e-24
Swi5	4.10098e-28	0.338062	0.884	0.952	6.98848e-24
Hint1	4.11504e-28	0.301531	0.916	0.98	7.01244e-24
Atp5h	9.06589e-28	0.317628	0.901	0.976	1.54492e-23
Hmgn3	1.50826e-27	0.380267	0.868	0.924	2.57023e-23
Gpm6b	3.17203e-27	0.298395	0.87	0.948	5.40545e-23
Eef1g	7.25159e-27	0.277837	0.894	0.968	1.23574e-22
Ran	1.10397e-26	0.282219	0.877	0.96	1.88128e-22
Prdx1	1.8188e-26	0.278298	0.87	0.968	3.09942e-22
Rpl15	2.1107e-26	0.291625	0.905	0.98	3.59684e-22
Selk	4.31449e-26	0.400565	0.865	0.908	7.35232e-22
Ndufa4	8.01477e-26	0.30253	0.908	0.98	1.3658e-21
Rtn1	1.06334e-25	0.339049	0.86	0.94	1.81203e-21
Hnrnpa3	1.46253e-25	0.320001	0.848	0.936	2.4923e-21
Gnb2l1	1.92068e-25	0.285331	0.879	0.964	3.27302e-21
Nedd8	2.32108e-25	0.331677	0.885	0.952	3.95536e-21
Gng5	1.05084e-24	0.34583	0.863	0.936	1.79074e-20
Tubb5	1.14594e-24	0.293489	0.891	0.976	1.9528e-20
Atp5e	1.34583e-24	0.315722	0.894	0.968	2.29344e-20
Ptprz1	1.92898e-24	0.42189	0.846	0.9	3.28718e-20
Atp5l	2.53351e-24	0.295277	0.873	0.964	4.31736e-20
Rbm3	3.08449e-24	0.258735	0.888	0.992	5.25629e-20
Rbm39	4.44402e-24	0.312611	0.86	0.952	7.57306e-20
Ptov1	4.95507e-24	0.298611	0.86	0.952	8.44394e-20
Atp5j	1.31106e-23	0.34069	0.866	0.928	2.23417e-19
Rps21	2.15018e-23	0.268148	0.901	0.992	3.66413e-19
Slc25a4	2.21767e-23	0.291814	0.854	0.94	3.77912e-19
Pfn1	3.45519e-23	0.31645	0.882	0.956	5.88799e-19
Snrpd2	3.94891e-23	0.325644	0.866	0.936	6.72935e-19
Cox6b1	6.86952e-23	0.265397	0.882	0.98	1.17063e-18
Atp5o	5.06661e-22	0.311845	0.857	0.944	8.63401e-18
Fabp5	5.1605e-22	0.279814	0.911	0.984	8.79402e-18
Park7	6.41535e-22	0.283486	0.86	0.976	1.09324e-17
Marcks	6.64945e-22	0.257664	0.876	0.976	1.13313e-17
Slc25a5	8.89567e-22	0.272587	0.845	0.952	1.51591e-17
Rbx1	1.55868e-21	0.317479	0.837	0.928	2.65615e-17
Atpif1	2.22653e-21	0.290923	0.88	0.976	3.79423e-17
Tmsb10	2.81065e-21	0.291366	0.913	0.988	4.78964e-17
Dynll1	4.65238e-21	0.32607	0.852	0.924	7.92812e-17
Tceb2	1.13166e-20	0.277774	0.863	0.972	1.92847e-16
Atp5j2	1.28804e-20	0.319538	0.857	0.94	2.19495e-16
Cox6a1	1.4048e-20	0.31991	0.834	0.924	2.39392e-16
Ldhb	1.53965e-20	0.601999	0.722	0.645	2.62372e-16
Psmb6	2.64928e-20	0.270638	0.837	0.956	4.51463e-16
Cox5b	3.33157e-20	0.304969	0.845	0.944	5.67734e-16
Gabarap	4.49184e-20	0.277632	0.849	0.944	7.65455e-16
mt-Nd2	9.44462e-20	0.300287	0.879	0.976	1.60946e-15
Xist	8.95443e-19	0.257383	0.88	0.988	1.52592e-14
Sec61g	1.26982e-18	0.264381	0.832	0.932	2.16389e-14
Tbca	8.08273e-18	0.285786	0.82	0.924	1.37738e-13
Snrpf	4.0709e-17	0.302017	0.801	0.904	6.93722e-13
Fus	9.27768e-17	0.309677	0.793	0.892	1.58101e-12
Uqcrb	1.05372e-16	0.289373	0.817	0.928	1.79564e-12
Sfrp1	1.17392e-16	0.542766	0.68	0.614	2.00048e-12
Uqcrq	2.1449e-16	0.333945	0.812	0.884	3.65512e-12
Mdk	3.87155e-16	0.275568	0.807	0.912	6.5975e-12
Uqcr11	5.60302e-16	0.281578	0.814	0.928	9.5481e-12
Ndufa2	9.36111e-16	0.252271	0.82	0.944	1.59523e-11
Eno1	2.85062e-15	0.266678	0.775	0.884	4.85775e-11
Hsbp1	2.9707e-15	0.310999	0.781	0.884	5.06237e-11
Ccnd2	5.39173e-15	0.267239	0.775	0.892	9.18805e-11
Rps27l	1.36397e-14	0.256626	0.803	0.916	2.32434e-10
Cetn3	1.97371e-14	0.283241	0.766	0.876	3.3634e-10
Hmgb2	5.53614e-14	0.302885	0.772	0.869	9.43414e-10
Fgfbp3	1.00271e-13	0.421198	0.703	0.741	1.70872e-09
Ssb	1.10846e-13	0.269362	0.75	0.873	1.88892e-09
Tkt	9.90755e-13	0.25927	0.761	0.865	1.68835e-08
Mfge8	2.52313e-12	0.292523	0.745	0.849	4.29966e-08
Rgcc	2.52602e-12	0.669171	0.562	0.446	4.30459e-08
Hnrnpdl	3.37533e-12	0.281643	0.733	0.841	5.7519e-08
Rsrp1	4.00179e-12	0.347758	0.738	0.821	6.81945e-08
Fam210b	7.15265e-12	0.306579	0.716	0.801	1.21888e-07
Tma7	1.59745e-11	0.27797	0.738	0.853	2.72222e-07
2010107E04Rik	2.56412e-11	0.261041	0.733	0.876	4.36952e-07
Ubc	5.21453e-11	0.31691	0.699	0.777	8.88607e-07
Rlbp1	8.19533e-11	0.448028	0.616	0.614	1.39657e-06
Rbp1	9.82933e-11	1.02138	0.3	0.116	1.67502e-06
U2af1	2.16189e-10	0.28756	0.693	0.801	3.68408e-06
Ndufb7	7.8652e-10	0.297715	0.714	0.817	1.34031e-05
Aldoa	1.50475e-09	0.314305	0.677	0.749	2.56424e-05
Cdh2	1.62686e-09	0.283384	0.7	0.801	2.77233e-05
Tuba1b	1.66159e-09	0.260237	0.696	0.825	2.83152e-05
Maged1	3.91926e-08	0.276714	0.666	0.769	0.00066788
Cyb5a	1.99732e-07	0.252326	0.654	0.757	0.00340363
Cbx3	2.03439e-07	0.281269	0.661	0.749	0.00346681
Uqcc2	3.09682e-07	0.267874	0.663	0.777	0.00527728
Pou3f2	4.31988e-07	0.761618	0.346	0.231	0.0073615
Jun	1.15072e-06	0.27118	0.675	0.749	0.0196095

### Sheet: 25_22
X	p_val	avg_log2FC	pct.1	pct.2	p_val_adj
Sparc	1.17933e-186	2.59131	0.809	0	2.00969e-182
Prkcdbp	1.25455e-31	0.950474	0.487	0.172	2.13787e-27
Tmem47	4.19867e-15	0.630093	0.282	0.105	7.15495e-11
Clu	1.31435e-14	0.533827	0.572	0.332	2.23979e-10
Htra1	1.40525e-14	0.582594	0.412	0.202	2.39469e-10
Tubb3	3.51566e-14	0.705937	0.292	0.121	5.99103e-10
Cryab	3.70981e-13	0.549739	0.144	0.031	6.32189e-09
Gpc4	4.44289e-13	0.620743	0.262	0.106	7.57113e-09
Draxin	6.11101e-13	0.60303	0.312	0.142	1.04138e-08
1500015O10Rik	1.1561e-10	0.419396	0.607	0.41	1.97011e-06
Ltbp1	1.28231e-09	0.481576	0.128	0.036	2.18518e-05
Slc14a2	3.82076e-09	0.46417	0.353	0.198	6.51095e-05
Map1b	5.15433e-09	0.323735	0.718	0.551	8.7835e-05
Ptprd	8.30182e-09	0.470038	0.136	0.044	0.000141471
Slit2	1.58132e-08	0.421943	0.14	0.047	0.000269472
Gabrb1	8.77786e-08	0.41314	0.229	0.11	0.00149584
Dct	9.08443e-08	0.442638	0.179	0.078	0.00154808
Mfap4	9.30348e-08	0.453328	0.219	0.108	0.00158541
Timp2	1.08115e-07	0.40609	0.321	0.188	0.00184239
Gpm6a	1.49158e-07	0.357398	0.536	0.376	0.00254181
Slc38a1	1.59216e-07	0.405887	0.3	0.175	0.0027132
Emid1	6.47906e-07	0.370351	0.394	0.258	0.011041
Cav2	6.75045e-07	0.362953	0.136	0.054	0.0115034
Polr3h	1.55844e-06	0.328758	0.513	0.343	0.0265574
Sgce	1.66664e-06	0.364252	0.223	0.118	0.0284013
Dusp18	1.75751e-06	0.356641	0.176	0.083	0.0299498
Plcd4	1.77598e-06	0.384288	0.164	0.075	0.0302644
Scrg1	2.20335e-06	0.342565	0.446	0.297	0.0375472
Amotl2	2.89525e-06	0.357349	0.174	0.083	0.0493379

### Sheet: 25_23
X	p_val	avg_log2FC	pct.1	pct.2	p_val_adj
Sparc	1.69782e-302	2.68565	0.874	0	2.89326e-298
Cryab	8.8542e-20	0.624056	0.151	0.03	1.50884e-15
Clu	5.21508e-17	0.54379	0.582	0.37	8.88702e-13
1500015O10Rik	1.4918e-15	0.491668	0.62	0.43	2.54217e-11
Htra1	4.74866e-14	0.544563	0.412	0.227	8.0922e-10
Gpc4	1.928e-12	0.563292	0.262	0.123	3.2855e-08
Slit2	6.06843e-12	0.510699	0.151	0.05	1.03412e-07
Mfap4	2.15267e-11	0.538165	0.222	0.1	3.66837e-07
Tmem47	2.27033e-11	0.484238	0.284	0.139	3.86887e-07
Draxin	2.62297e-10	0.494446	0.311	0.174	4.4698e-06
Ltbp1	2.06468e-09	0.411495	0.13	0.046	3.51842e-05
Slc14a2	5.64542e-09	0.444219	0.352	0.216	9.62037e-05
Emid1	7.76932e-09	0.432537	0.392	0.261	0.000132397
Gabrb1	1.99943e-08	0.416288	0.232	0.12	0.000340723
Timp2	3.78209e-08	0.417892	0.337	0.214	0.000644506
Dct	6.98059e-08	0.44265	0.181	0.089	0.00118956
Map1b	8.91215e-08	0.269815	0.71	0.606	0.00151872
Rmst	3.90625e-07	0.333775	0.107	0.041	0.00665665
Amotl2	5.6018e-07	0.422214	0.188	0.099	0.00954603
Slc38a1	6.21189e-07	0.381908	0.301	0.192	0.0105857
Ogn	1.90204e-06	0.379979	0.1	0.041	0.0324126

### Sheet: 25_24
X	p_val	avg_log2FC	pct.1	pct.2	p_val_adj
Mmd2	4.26504e-172	2.53095	0.779	0	7.26806e-168
Draxin	7.3924e-10	0.540663	0.298	0.159	1.25974e-05
1500015O10Rik	3.59971e-08	0.365171	0.584	0.457	0.000613427
Gabrb1	3.04616e-07	0.466192	0.219	0.113	0.00519097

### Sheet: 25_26
X	p_val	avg_log2FC	pct.1	pct.2	p_val_adj
Hes5	5.43812e-96	2.23492	0.546	0	9.2671e-92
Rpl26	9.64312e-56	0.333955	0.998	0.995	1.64328e-51
Rps18	3.26458e-55	0.316094	0.993	0.995	5.56316e-51
Rpl13a	3.92281e-55	0.332733	1	0.997	6.68486e-51
Eef1a1	1.2766e-54	0.295186	0.993	0.997	2.17546e-50
Rpl21	7.84059e-54	0.332592	0.995	0.997	1.33611e-49
Rplp0	8.10399e-54	0.312557	0.982	0.983	1.381e-49
Rps8	1.58265e-53	0.325294	0.998	0.998	2.69699e-49
Rpl11	2.58751e-53	0.325621	0.998	1	4.40937e-49
Rpl17	3.9272e-53	0.32262	0.992	0.997	6.69235e-49
Rps24	4.96298e-53	0.317984	0.997	0.995	8.45742e-49
mt-Atp6	5.67269e-53	0.354314	0.998	1	9.66683e-49
Rps5	6.8951e-53	0.302262	0.99	0.995	1.17499e-48
Rpl18a	9.0159e-53	0.31313	0.995	0.998	1.5364e-48
Rpl13	2.93565e-52	0.31858	0.997	1	5.00264e-48
Rpl8	5.26668e-52	0.299574	0.982	0.988	8.97494e-48
Rps19	6.30384e-52	0.318978	0.998	1	1.07424e-47
Rps11	6.7005e-52	0.323045	0.993	0.998	1.14183e-47
Rps4x	1.03701e-51	0.288868	0.983	0.993	1.76716e-47
Rpl32	1.10792e-51	0.31826	0.993	0.998	1.88801e-47
Rpl19	1.36057e-51	0.315052	0.995	1	2.31856e-47
Rpl24	3.26499e-51	0.328347	0.992	0.993	5.56387e-47
mt-Co1	4.47605e-51	0.346076	0.995	1	7.62763e-47
mt-Co3	6.58139e-51	0.350994	0.995	1	1.12153e-46
Rps15a	1.07194e-50	0.304457	0.987	0.997	1.8267e-46
Rpl18	1.26003e-50	0.307119	0.978	0.992	2.14721e-46
Rps14	1.44132e-50	0.283987	0.978	0.997	2.45615e-46
Rps2	1.53857e-50	0.304404	0.985	0.993	2.62188e-46
Rpl23	1.63425e-50	0.318583	0.997	1	2.78492e-46
Rps23	2.07613e-50	0.316284	0.992	0.998	3.53794e-46
Rpl37a	2.64347e-50	0.316485	0.993	0.997	4.50473e-46
mt-Co2	4.09412e-50	0.34655	0.995	1	6.97679e-46
Ubb	5.80555e-50	0.315673	0.987	0.995	9.89323e-46
Rps17	6.39865e-50	0.33366	0.993	0.993	1.09039e-45
mt-Cytb	7.30212e-50	0.348096	0.992	1	1.24435e-45
Rpl14	7.65567e-50	0.310202	0.988	0.997	1.3046e-45
Rpl28	9.04521e-50	0.327669	0.99	0.995	1.54139e-45
Rplp1	1.11195e-49	0.308076	0.988	1	1.89488e-45
Rpl9	1.35933e-49	0.283446	0.977	0.992	2.31643e-45
Rps27a	2.20612e-49	0.294235	0.99	0.998	3.75945e-45
Rpl10	2.56265e-49	0.29553	0.985	0.995	4.36702e-45
Rpl7	3.84035e-49	0.298908	0.983	0.993	6.54434e-45
Rplp2	4.13579e-49	0.312799	0.985	0.99	7.0478e-45
Ptma	4.63459e-49	0.30046	0.998	1	7.8978e-45
Rpl41	5.37464e-49	0.29365	0.99	1	9.15893e-45
Rpl37	9.32486e-49	0.320272	0.992	0.995	1.58905e-44
Rps10	2.48128e-48	0.307874	0.98	0.99	4.22836e-44
Rpl31	2.58067e-48	0.332401	0.98	0.992	4.39772e-44
Rpl27a	2.68123e-48	0.313198	0.985	0.998	4.56909e-44
Rpl6	6.50568e-48	0.289252	0.982	1	1.10863e-43
Rps3a1	1.75626e-47	0.280074	0.978	0.993	2.99284e-43
Aldoc	1.95167e-47	0.385321	1	0.95	3.32583e-43
Rps29	2.09233e-47	0.312961	0.988	1	3.56554e-43
Tpt1	3.6184e-47	0.293982	0.987	0.998	6.16611e-43
Fau	4.29593e-47	0.298657	0.98	0.995	7.32069e-43
mt-Nd1	5.60552e-47	0.347797	0.992	1	9.55237e-43
Rps15	6.2409e-47	0.302093	0.985	0.995	1.06351e-42
Rps20	8.21719e-47	0.310565	0.985	0.998	1.40029e-42
Rpl23a	1.37049e-46	0.327546	0.98	0.992	2.33545e-42
Rps27	2.52821e-46	0.294463	0.975	0.993	4.30832e-42
Ppia	2.71136e-46	0.28866	0.992	1	4.62043e-42
Dbi	3.37201e-46	0.31367	0.998	1	5.74625e-42
Rpl39	6.62539e-46	0.309163	0.985	0.998	1.12903e-41
Rps25	7.57737e-46	0.306579	0.973	0.99	1.29126e-41
H3f3b	8.33771e-46	0.281811	0.977	0.992	1.42083e-41
Rpl36	1.72041e-45	0.31759	0.972	0.988	2.93175e-41
Rpl29	2.15633e-45	0.297104	0.964	0.985	3.6746e-41
Rps28	2.37403e-45	0.313528	0.973	0.993	4.04558e-41
Rps16	7.89561e-45	0.286396	0.977	0.997	1.34549e-40
Rps6	8.7537e-45	0.271223	0.967	0.993	1.49172e-40
Rps13	9.64653e-45	0.285237	0.977	0.995	1.64386e-40
Rpl34	1.58838e-44	0.281379	0.962	0.988	2.70676e-40
Rpsa	1.67194e-44	0.268858	0.957	0.98	2.84915e-40
Rps9	3.15015e-44	0.272852	0.97	0.993	5.36817e-40
Ftl1	1.05379e-43	0.293536	0.988	0.997	1.79577e-39
Tuba1a	1.14583e-43	0.313375	0.988	0.993	1.95261e-39
Hspa8	2.8293e-43	0.289916	0.97	0.982	4.82141e-39
Rpl36a	3.0445e-43	0.311447	0.968	0.988	5.18812e-39
Rps3	3.39199e-43	0.254049	0.955	0.983	5.78029e-39
H3f3a	1.65551e-42	0.268314	0.977	0.995	2.82116e-38
Rpl38	2.08013e-42	0.301278	0.982	0.998	3.54475e-38
Rps12	3.58927e-42	0.299285	0.968	0.982	6.11648e-38
Rpl7a	6.99335e-42	0.287148	0.964	0.985	1.19174e-37
Rps26	1.11844e-41	0.296049	0.942	0.968	1.90593e-37
Tubb2b	1.2316e-40	0.314782	0.964	0.978	2.09876e-36
Ckb	1.56792e-40	0.279657	0.972	0.993	2.67189e-36
mt-Nd4	1.63991e-40	0.321495	0.973	0.995	2.79457e-36
Naca	1.99576e-40	0.26013	0.965	0.993	3.40098e-36
Mif	4.18285e-40	0.287558	0.96	0.988	7.128e-36
Tmsb4x	4.62029e-40	0.293923	0.998	1	7.87343e-36
Marcksl1	4.68695e-40	0.259377	0.96	0.992	7.98703e-36
Rpl35	8.64379e-40	0.29039	0.965	0.988	1.47299e-35
Rpl35a	1.27285e-39	0.27413	0.968	0.993	2.16906e-35
Erh	1.89627e-39	0.278636	0.972	0.985	3.23143e-35
Phgdh	3.96641e-38	0.307538	0.934	0.946	6.75916e-34
Cox4i1	4.97477e-38	0.25392	0.954	0.99	8.47751e-34
Ptn	4.77151e-37	0.266492	0.98	1	8.13113e-33
Cfl1	5.16308e-37	0.264474	0.955	0.983	8.79841e-33
Stmn1	7.29008e-37	0.266657	0.967	0.988	1.2423e-32
Btf3	1.13948e-36	0.256297	0.942	0.971	1.94178e-32
Malat1	2.33708e-36	0.283229	0.952	0.982	3.98261e-32
Rpl12	9.82458e-36	0.273905	0.95	0.985	1.67421e-31
Prdx2	1.136e-35	0.251694	0.929	0.976	1.93586e-31
Rpl22l1	8.77294e-35	0.258222	0.952	0.987	1.495e-30
Actb	5.55302e-34	0.280032	0.964	0.99	9.46289e-30
Mt3	5.57964e-34	0.299449	0.98	0.99	9.50826e-30
Fabp7	9.64037e-34	0.30393	0.995	1	1.64282e-29
Sepw1	6.41923e-33	0.27454	0.934	0.965	1.0939e-28
Hmgb1	1.20182e-32	0.253336	0.947	0.976	2.04803e-28
Cox7c	9.41202e-32	0.275953	0.927	0.968	1.6039e-27
Rpl22	2.85096e-31	0.268339	0.91	0.95	4.85832e-27
Cox8a	6.14413e-31	0.268897	0.92	0.96	1.04702e-26
Serf2	1.58593e-30	0.265629	0.934	0.973	2.70258e-26
Cox6c	3.57957e-29	0.256229	0.932	0.978	6.09994e-25
Tmsb10	2.56585e-28	0.267247	0.919	0.97	4.37247e-24
mt-Nd2	1.72724e-26	0.290426	0.884	0.928	2.94339e-22
Gm3764	7.43483e-15	0.333198	0.745	0.763	1.26697e-10
Son	1.65055e-13	0.252384	0.769	0.824	2.8127e-09
Tnc	1.57761e-07	0.397686	0.554	0.536	0.00268841

### Sheet: 25_27
X	p_val	avg_log2FC	pct.1	pct.2	p_val_adj
Hes5	5.53572e-84	2.26946	0.562	0	9.43341e-80
Aldoc	2.73704e-58	0.546314	1	0.848	4.66419e-54
Camk2d	2.58989e-56	1.76731	0.409	0	4.41344e-52
Rps24	3.00641e-43	0.310781	0.997	0.99	5.12322e-39
Rpl13	4.80892e-43	0.305386	0.997	1	8.19489e-39
Rpl26	5.972e-43	0.310017	0.997	0.998	1.01769e-38
Rpl13a	6.17165e-43	0.306577	1	0.998	1.05171e-38
Rps19	9.47141e-43	0.308083	0.998	0.998	1.61402e-38
Rpl11	1.09326e-42	0.319196	1	0.996	1.86302e-38
Rpl23	2.16752e-42	0.312271	0.998	1	3.69367e-38
Rpl21	2.37117e-42	0.313524	0.998	0.996	4.04071e-38
mt-Atp6	2.42994e-42	0.340808	0.998	1	4.14087e-38
Rpl17	9.37157e-42	0.306457	0.997	0.998	1.59701e-37
Eef1a1	1.29549e-41	0.273565	0.995	0.996	2.20765e-37
Rplp1	2.27691e-41	0.301985	0.988	0.998	3.88009e-37
Rpl19	2.45162e-41	0.303087	0.995	0.996	4.1778e-37
Rpl32	2.62193e-41	0.30654	0.997	0.998	4.46804e-37
Rps8	3.17245e-41	0.303453	0.998	1	5.40617e-37
Rpl31	5.05506e-41	0.335836	0.983	0.986	8.61432e-37
Rps15a	6.85844e-41	0.29158	0.986	0.994	1.16875e-36
Rpl18a	8.62959e-41	0.287535	0.995	1	1.47057e-36
Rps20	9.62575e-41	0.316456	0.986	0.992	1.64032e-36
Rpl28	1.13858e-40	0.317323	0.986	0.992	1.94026e-36
Rps23	1.52611e-40	0.303158	0.993	0.996	2.60065e-36
Tpt1	1.54857e-40	0.300524	0.991	0.994	2.63892e-36
Tuba1a	1.75667e-40	0.3189	0.986	0.986	2.99354e-36
mt-Co1	2.30992e-40	0.328575	0.995	1	3.93634e-36
Rpl39	2.39077e-40	0.314698	0.986	0.994	4.07412e-36
Rpl37a	2.44553e-40	0.304953	0.995	0.998	4.16742e-36
Rps11	2.78119e-40	0.305422	0.993	0.998	4.73943e-36
Dbi	3.33916e-40	0.320035	0.998	0.996	5.69027e-36
mt-Co3	4.69753e-40	0.331974	0.995	1	8.00507e-36
Rps29	5.13912e-40	0.306414	0.991	1	8.75758e-36
mt-Co2	5.49e-40	0.33182	0.997	1	9.35551e-36
Rps18	6.04533e-40	0.280618	0.991	0.998	1.03018e-35
mt-Cytb	1.18201e-39	0.332812	0.991	1	2.01427e-35
Rpl14	1.78995e-39	0.293231	0.99	0.996	3.05025e-35
Rplp2	3.16398e-39	0.298334	0.988	0.994	5.39173e-35
Tmsb4x	3.31234e-39	0.317532	1	0.998	5.64456e-35
Fabp7	4.3288e-39	0.361717	0.991	0.986	7.37671e-35
Rps4x	4.73645e-39	0.266087	0.985	0.992	8.07139e-35
Rpl23a	5.34642e-39	0.319784	0.981	0.99	9.11083e-35
Rpl37	5.59751e-39	0.297447	0.991	1	9.53871e-35
Rpl24	5.62668e-39	0.302829	0.99	0.998	9.58842e-35
Rps13	8.596e-39	0.283059	0.976	0.988	1.46484e-34
Rpl27a	1.17155e-38	0.297236	0.985	1	1.99644e-34
Rps17	1.25663e-38	0.313538	0.993	0.998	2.14142e-34
Rpl41	1.81557e-38	0.272282	0.988	1	3.09391e-34
Rps25	5.57515e-38	0.301297	0.978	0.988	9.50061e-34
Rps5	6.88608e-38	0.260647	0.988	1	1.17346e-33
Ptma	8.30548e-38	0.281731	0.998	1	1.41534e-33
Rpl36a	8.53305e-38	0.322977	0.973	0.979	1.45412e-33
Rps10	1.1587e-37	0.288315	0.981	0.992	1.97453e-33
Rps2	2.49387e-37	0.265501	0.983	1	4.2498e-33
Ubb	2.87996e-37	0.294723	0.988	0.994	4.90774e-33
Rpl38	4.00372e-37	0.30722	0.986	0.996	6.82273e-33
Rpl6	4.45447e-37	0.274614	0.983	0.998	7.59086e-33
Rpl10	5.6975e-37	0.27527	0.985	0.992	9.70911e-33
Rps28	9.28309e-37	0.306362	0.973	0.988	1.58193e-32
Ckb	1.27178e-36	0.285027	0.974	0.994	2.16724e-32
Rps27a	1.61052e-36	0.264133	0.988	1	2.74449e-32
Rps3a1	2.10277e-36	0.257279	0.978	0.996	3.58333e-32
mt-Nd1	2.16761e-36	0.330327	0.99	0.996	3.69383e-32
Rpl36	2.49412e-36	0.30187	0.973	0.992	4.25024e-32
Rpl8	2.52335e-36	0.25665	0.981	0.994	4.30004e-32
Ppia	2.64382e-36	0.278198	0.991	0.996	4.50533e-32
Rpl9	2.81416e-36	0.254345	0.976	0.992	4.79561e-32
Rps15	3.1955e-36	0.273816	0.985	0.998	5.44545e-32
Malat1	4.22082e-36	0.315439	0.954	0.975	7.1927e-32
Rpl18	9.95435e-36	0.258893	0.974	1	1.69632e-31
Rps12	1.2785e-35	0.300928	0.969	0.979	2.17869e-31
Rpl7	1.69319e-35	0.266204	0.985	0.998	2.88537e-31
Rplp0	1.78116e-35	0.253641	0.976	0.994	3.03527e-31
H3f3b	1.79002e-35	0.258952	0.976	0.994	3.05038e-31
Fau	2.66186e-35	0.271259	0.979	0.996	4.53607e-31
Ftl1	2.69542e-35	0.2723	0.988	1	4.59326e-31
Tubb2b	3.7695e-35	0.294958	0.966	0.99	6.4236e-31
Rpl34	5.07939e-35	0.261553	0.962	0.988	8.65578e-31
Mt3	5.98129e-35	0.328453	0.979	0.981	1.01927e-30
Rps27	6.55579e-34	0.268399	0.978	0.998	1.11717e-29
Rpl35	6.57528e-34	0.281406	0.966	0.992	1.12049e-29
Rps16	8.79864e-34	0.264205	0.976	0.996	1.49938e-29
Rpl7a	1.39063e-33	0.269635	0.959	0.988	2.36977e-29
mt-Nd4	2.19033e-33	0.311459	0.978	0.996	3.73254e-29
Ptn	4.47028e-32	0.269177	0.976	0.992	7.61781e-28
Rpl35a	1.63143e-31	0.259298	0.976	1	2.78013e-27
Mif	7.28068e-31	0.269259	0.959	0.984	1.2407e-26
Erh	7.69099e-30	0.250281	0.968	0.99	1.31062e-25
Xist	1.50316e-28	0.320347	0.894	0.926	2.56154e-24
Actb	2.49485e-28	0.270207	0.962	0.992	4.25147e-24
Rpl12	2.76884e-27	0.258171	0.945	0.979	4.71839e-23
Serf2	3.48955e-27	0.27668	0.935	0.965	5.94654e-23
Cst3	9.49294e-27	0.259482	0.932	0.981	1.61769e-22
Cox8a	1.66845e-25	0.261707	0.921	0.953	2.84321e-21
Tubb5	1.00837e-24	0.250483	0.885	0.94	1.71836e-20
mt-Nd2	6.91208e-21	0.269794	0.882	0.932	1.17789e-16
Selk	2.34952e-19	0.28057	0.856	0.897	4.00382e-15
Ptprz1	3.45923e-19	0.284591	0.844	0.903	5.89487e-15
Gm3764	7.21679e-17	0.402556	0.74	0.73	1.22981e-12
Rsrp1	4.29693e-12	0.300545	0.744	0.774	7.32241e-08
Tnc	1.23287e-11	0.545285	0.574	0.492	2.10093e-07
Tubb2a	5.71291e-10	0.485728	0.557	0.488	9.73537e-06
Pnisr	1.5129e-07	0.266725	0.665	0.712	0.00257813
Id3	3.64328e-07	0.58285	0.369	0.27	0.00620851

### Sheet: 25_29
X	p_val	avg_log2FC	pct.1	pct.2	p_val_adj
Qk	1.91453e-196	2.65042	0.868	0	3.26255e-192

### Sheet: 25_3
X	p_val	avg_log2FC	pct.1	pct.2	p_val_adj
Gpm6b	9.69488e-57	2.85437	0.908	0	1.6521e-52

### Sheet: 25_30
X	p_val	avg_log2FC	pct.1	pct.2	p_val_adj
Ptma	3.84431e-103	0.435505	1	0.997	6.55109e-99
Eef1a1	9.44282e-89	0.378374	0.994	0.994	1.60915e-84
Rpl13a	1.03866e-88	0.410631	1	0.999	1.76999e-84
Rps18	6.45973e-87	0.389598	0.992	0.997	1.1008e-82
Rpl8	1.1993e-86	0.383651	0.984	0.99	2.04372e-82
Ppia	1.39145e-86	0.390281	0.994	0.997	2.37117e-82
Rpl23	1.93632e-86	0.412244	0.997	0.997	3.29969e-82
Rps8	3.16792e-86	0.403631	0.998	1	5.39846e-82
Rps3a1	9.8587e-86	0.384757	0.982	0.989	1.68002e-81
Rpl18a	2.14964e-85	0.39432	0.994	0.999	3.66321e-81
Rps2	2.56124e-85	0.388435	0.984	0.994	4.36461e-81
Rpl17	3.69967e-85	0.400656	0.994	1	6.3046e-81
Rpl11	4.21316e-85	0.404327	0.998	1	7.17964e-81
Rpl32	5.35612e-85	0.405395	0.994	0.999	9.12737e-81
Rps24	1.25342e-84	0.395084	0.998	0.996	2.13596e-80
Rps19	3.26681e-84	0.402008	0.998	0.997	5.56697e-80
Rpl24	4.05547e-84	0.405539	0.99	0.997	6.91093e-80
Rpl19	8.2244e-84	0.397302	0.995	0.997	1.40152e-79
Rpl26	1.43204e-83	0.399134	0.997	0.996	2.44034e-79
Rps11	1.95355e-83	0.402569	0.994	0.999	3.32904e-79
Rpl13	4.51631e-83	0.391802	0.998	1	7.69625e-79
Rps27a	1.32212e-82	0.378771	0.992	0.999	2.25302e-78
Rps4x	1.72863e-82	0.371354	0.987	0.989	2.94575e-78
Rps5	2.47802e-82	0.373104	0.989	0.996	4.22279e-78
Rps17	2.55128e-82	0.420675	0.994	0.99	4.34764e-78
Rpl21	2.6234e-82	0.399639	0.997	0.997	4.47053e-78
Rpl14	4.34137e-82	0.387811	0.992	0.999	7.39813e-78
Vim	4.59444e-82	0.383763	0.963	0.978	7.82939e-78
Rpl37	7.31966e-82	0.410073	0.994	0.991	1.24734e-77
Hmgb1	1.09025e-81	0.417649	0.947	0.964	1.85789e-77
Stmn1	8.62949e-81	0.409183	0.966	0.98	1.47055e-76
Rpl41	8.70597e-81	0.376865	0.99	0.997	1.48358e-76
Hsp90ab1	2.72103e-80	0.354978	0.97	0.987	4.63691e-76
Rpl9	7.79476e-80	0.359617	0.976	0.99	1.32831e-75
Rps6	1.47134e-79	0.367144	0.966	0.987	2.50731e-75
Rplp0	2.3591e-79	0.373906	0.982	0.989	4.02014e-75
Rplp2	8.70096e-79	0.385338	0.986	0.996	1.48273e-74
Rps15a	9.14982e-79	0.373926	0.987	0.997	1.55922e-74
Rplp1	2.18552e-78	0.383519	0.989	0.997	3.72434e-74
Rpl18	2.19637e-78	0.374729	0.976	0.994	3.74283e-74
Rps23	6.88047e-78	0.382656	0.994	0.999	1.1725e-73
Naca	2.12483e-77	0.36569	0.965	0.989	3.62093e-73
Rpl28	3.40836e-77	0.400079	0.987	0.991	5.80819e-73
mt-Atp6	4.86016e-77	0.41478	0.998	1	8.28219e-73
Rpl6	7.65836e-77	0.36938	0.982	0.999	1.30506e-72
Rpl27a	7.96272e-77	0.383707	0.987	1	1.35693e-72
Rps3	8.91417e-77	0.345909	0.955	0.981	1.51906e-72
Rps9	1.00968e-76	0.35611	0.968	0.993	1.72059e-72
Mif	1.12281e-76	0.404376	0.963	0.981	1.91337e-72
mt-Co2	1.332e-76	0.414631	0.995	1	2.26985e-72
Rpl7	1.6632e-76	0.36487	0.986	0.997	2.83425e-72
Rpl10	1.97118e-76	0.361115	0.989	0.996	3.3591e-72
Rps28	2.09613e-76	0.414352	0.978	0.981	3.57202e-72
Rpl31	4.3459e-76	0.405476	0.982	0.996	7.40585e-72
Rps13	6.33717e-76	0.367235	0.979	0.994	1.07992e-71
Rps14	7.95675e-76	0.351715	0.976	0.993	1.35591e-71
Rpl37a	1.68819e-75	0.381497	0.994	0.999	2.87684e-71
Rps29	2.93294e-75	0.385853	0.99	0.999	4.99802e-71
H3f3b	3.56788e-75	0.356779	0.979	0.994	6.08002e-71
mt-Co3	3.93706e-75	0.414974	0.995	1	6.70914e-71
Rps25	8.51597e-75	0.37852	0.976	0.996	1.45121e-70
mt-Co1	1.16234e-74	0.406761	0.995	1	1.98074e-70
Rpl39	1.56655e-74	0.386137	0.987	0.999	2.66956e-70
Tpt1	1.6734e-74	0.362781	0.987	0.997	2.85164e-70
Rpl36	2.11418e-74	0.401151	0.974	0.987	3.60277e-70
Rps20	3.86974e-74	0.392559	0.987	0.993	6.59443e-70
Fau	9.77651e-74	0.367472	0.979	0.996	1.66601e-69
Rps15	9.78878e-74	0.375128	0.982	0.991	1.66811e-69
Rpl29	3.97753e-73	0.364555	0.966	0.99	6.7781e-69
Marcksl1	7.02508e-73	0.362483	0.965	0.978	1.19714e-68
Hspa8	8.50807e-73	0.364199	0.973	0.987	1.44986e-68
Ftl1	1.29278e-72	0.363706	0.992	0.999	2.20303e-68
Rpl7a	1.54292e-72	0.377456	0.958	0.981	2.62929e-68
Rpl3	2.97237e-72	0.32565	0.957	0.99	5.06521e-68
Rpl23a	4.7133e-72	0.390697	0.984	0.999	8.03194e-68
Rps16	5.20685e-72	0.360228	0.976	0.996	8.873e-68
mt-Cytb	6.30287e-72	0.407221	0.992	1	1.07407e-67
Rpl4	1.09758e-71	0.347774	0.938	0.967	1.87039e-67
Rpl36a	4.04012e-71	0.393172	0.973	0.989	6.88477e-67
Rps10	8.49905e-71	0.360539	0.979	0.996	1.44832e-66
Rpl35	1.01873e-70	0.383116	0.965	0.981	1.73603e-66
Rpl34	1.26773e-70	0.355825	0.962	0.986	2.16034e-66
Rpsa	1.32461e-70	0.337078	0.957	0.984	2.25726e-66
H3f3a	1.83383e-70	0.343354	0.974	0.993	3.12503e-66
Rpl38	2.20121e-70	0.378412	0.982	0.997	3.75108e-66
Rps7	1.07048e-69	0.328353	0.962	0.991	1.82421e-65
Rps27	1.36964e-69	0.362021	0.981	0.996	2.33401e-65
Rpl12	4.44612e-69	0.393305	0.946	0.97	7.57663e-65
Rps26	6.40187e-69	0.394678	0.944	0.961	1.09094e-64
mt-Nd1	1.3998e-68	0.402141	0.99	1	2.3854e-64
Rpl35a	6.68868e-68	0.35871	0.968	0.994	1.13982e-63
Erh	4.04559e-67	0.345872	0.97	0.991	6.89409e-63
H2afz	4.79157e-67	0.358163	0.968	0.984	8.16532e-63
Rpl10a	7.5215e-64	0.319538	0.944	0.99	1.28174e-59
Rps12	8.35423e-64	0.360357	0.966	0.984	1.42364e-59
Npm1	1.74019e-62	0.305894	0.917	0.97	2.96546e-58
Btf3	2.97032e-62	0.326567	0.944	0.98	5.06173e-58
Dbi	7.68627e-62	0.353151	0.998	0.999	1.30982e-57
Cox4i1	1.33619e-61	0.325126	0.958	0.99	2.27701e-57
Prdx2	1.72248e-61	0.335495	0.936	0.974	2.93528e-57
mt-Nd4	6.95578e-61	0.37687	0.974	0.997	1.18533e-56
Ybx1	1.32532e-60	0.307565	0.936	0.978	2.25848e-56
Pebp1	4.67525e-59	0.297146	0.928	0.981	7.96709e-55
Eif4a1	5.39123e-59	0.330873	0.923	0.964	9.1872e-55
Ubb	1.65585e-58	0.330351	0.989	0.999	2.82173e-54
Gapdh	3.01315e-58	0.341984	0.93	0.961	5.1347e-54
Hmgn1	4.70739e-58	0.320092	0.912	0.956	8.02186e-54
Sumo2	7.06645e-58	0.302193	0.957	0.991	1.20419e-53
H2afv	9.84807e-58	0.356631	0.919	0.954	1.67821e-53
Rpl22l1	3.06091e-57	0.334211	0.95	0.984	5.2161e-53
Rpl22	3.81491e-57	0.370564	0.911	0.941	6.50099e-53
Chchd2	4.65078e-57	0.312411	0.942	0.981	7.9254e-53
Cfl1	2.58805e-56	0.307201	0.952	0.991	4.4103e-52
Eef1g	3.80308e-56	0.306386	0.903	0.958	6.48084e-52
Hnrnpk	4.06316e-56	0.286491	0.938	0.986	6.92403e-52
Ywhae	7.16954e-56	0.277849	0.955	0.993	1.22176e-51
Ran	1.40448e-55	0.353871	0.882	0.915	2.39337e-51
Actb	6.30907e-54	0.35012	0.963	0.99	1.07513e-49
Rps21	4.98733e-53	0.335222	0.909	0.954	8.49892e-49
Tmsb10	8.64206e-53	0.370814	0.914	0.958	1.47269e-48
Hint1	3.44215e-52	0.30387	0.919	0.977	5.86576e-48
Sepw1	4.84169e-52	0.334128	0.935	0.968	8.25073e-48
Actg1	5.44959e-52	0.266109	0.936	0.986	9.28665e-48
Ckb	2.4814e-51	0.307758	0.971	0.991	4.22855e-47
Eif1	5.61753e-51	0.290409	0.952	0.99	9.57283e-47
Fth1	5.86969e-51	0.287998	0.947	0.99	1.00025e-46
Cox7c	7.61044e-51	0.345315	0.927	0.967	1.2969e-46
Hnrnpa1	2.05108e-50	0.35942	0.842	0.877	3.49525e-46
Rpl15	2.84768e-50	0.310796	0.909	0.964	4.85274e-46
Gnas	1.00286e-49	0.284503	0.944	0.993	1.70898e-45
Eef2	2.18327e-49	0.302278	0.895	0.954	3.72051e-45
Tmsb4x	5.90614e-49	0.314676	0.998	0.999	1.00647e-44
Pantr1	7.08874e-49	0.308046	0.925	0.978	1.20799e-44
Rpl27	1.72207e-48	0.353561	0.903	0.93	2.93458e-44
Uqcrh	8.29795e-48	0.308063	0.914	0.971	1.41405e-43
Rpl30	9.47797e-48	0.3039	0.875	0.94	1.61514e-43
Serf2	2.66703e-47	0.31626	0.93	0.98	4.54488e-43
Rbm3	4.43961e-47	0.295937	0.891	0.957	7.56555e-43
Ptn	4.38291e-46	0.285355	0.978	0.999	7.46891e-42
Gnb2l1	1.11246e-45	0.300949	0.885	0.948	1.89574e-41
1500015O10Rik	1.32081e-45	1.06367	0.581	0.298	2.25079e-41
Cox6c	1.61719e-45	0.309551	0.931	0.983	2.75585e-41
Cox8a	3.81705e-45	0.31569	0.912	0.954	6.50463e-41
Phgdh	4.13087e-45	0.304186	0.928	0.96	7.03942e-41
Atp5b	6.92856e-45	0.313258	0.875	0.921	1.1807e-40
Nedd8	4.68104e-44	0.329277	0.887	0.941	7.97696e-40
Hnrnpa2b1	2.54863e-43	0.290884	0.896	0.954	4.34312e-39
Calm1	4.71749e-43	0.295027	0.866	0.931	8.03907e-39
Eif1b	1.1334e-42	0.32888	0.88	0.937	1.93143e-38
Swi5	1.88123e-42	0.3116	0.887	0.938	3.2058e-38
Tcf4	2.19824e-41	0.360839	0.832	0.864	3.74602e-37
Ndufa4	7.24185e-41	0.274407	0.912	0.98	1.23408e-36
Rpl5	8.81705e-41	0.272779	0.863	0.934	1.50251e-36
Mt3	1.93338e-40	0.30567	0.981	0.999	3.29467e-36
Ndufc2	3.86485e-40	0.260345	0.925	0.984	6.58609e-36
Shfm1	5.34797e-40	0.282547	0.887	0.96	9.11348e-36
Pkm	1.46676e-39	0.273334	0.84	0.92	2.4995e-35
Hmgn2	1.47407e-39	0.359618	0.819	0.861	2.51196e-35
Mt2	4.8447e-38	0.544747	0.756	0.714	8.25586e-34
Ptov1	5.2643e-38	0.285797	0.871	0.941	8.97089e-34
mt-Nd2	1.42588e-37	0.338669	0.875	0.935	2.42984e-33
Snrpf	2.39075e-37	0.408363	0.802	0.818	4.07408e-33
Snrpd2	1.02161e-36	0.303576	0.871	0.933	1.74093e-32
Atp5e	2.56646e-36	0.268544	0.895	0.971	4.3735e-32
Tuba1a	4.54735e-36	0.273732	0.987	0.999	7.74913e-32
Fabp5	4.60232e-36	0.262516	0.915	0.978	7.84282e-32
Atpif1	7.65642e-36	0.284948	0.882	0.957	1.30473e-31
Sub1	7.7356e-36	0.266935	0.915	0.978	1.31822e-31
Hspe1	1.12001e-35	0.268451	0.859	0.933	1.90862e-31
Atp5l	1.76063e-35	0.278686	0.88	0.948	3.00028e-31
Eif5a	2.88838e-35	0.257408	0.835	0.917	4.92209e-31
Srsf2	7.48439e-35	0.268651	0.842	0.914	1.27541e-30
Atp5h	1.27664e-34	0.259203	0.903	0.971	2.17553e-30
Pfdn5	4.05161e-34	0.262945	0.88	0.951	6.90436e-30
Park7	9.4867e-34	0.275139	0.861	0.948	1.61663e-29
Mt1	1.65588e-33	0.378094	0.827	0.859	2.82178e-29
Slc25a5	2.40496e-33	0.261606	0.848	0.923	4.09829e-29
Dynll1	9.37032e-33	0.292558	0.851	0.924	1.5968e-28
Atp5o	1.91826e-32	0.284041	0.856	0.925	3.2689e-28
Hmgn3	5.10518e-32	0.264705	0.869	0.95	8.69974e-28
Psmb6	8.56162e-32	0.271597	0.842	0.918	1.45899e-27
Hnrnpa3	2.63502e-31	0.25605	0.848	0.93	4.49033e-27
Atp5j	4.38548e-31	0.263427	0.867	0.947	7.47329e-27
Nfib	6.10943e-31	0.251919	0.831	0.902	1.04111e-26
Pfn1	1.23549e-30	0.257738	0.88	0.958	2.10539e-26
Snrpe	1.4819e-29	0.290222	0.807	0.879	2.5253e-25
Meis2	1.90301e-29	0.295845	0.812	0.882	3.24292e-25
Mdk	2.09645e-29	0.313908	0.807	0.867	3.57256e-25
Rpl36al	9.75892e-29	0.263214	0.823	0.9	1.66302e-24
Tbca	1.30644e-28	0.268354	0.823	0.91	2.2263e-24
Eef1b2	4.73273e-27	0.302772	0.78	0.836	8.06504e-23
Cdk4	1.41087e-26	0.29108	0.781	0.841	2.40426e-22
Snrpg	1.00768e-25	0.339255	0.775	0.825	1.71719e-21
Map1b	1.27604e-25	0.47234	0.671	0.634	2.1745e-21
Ubl5	1.65053e-25	0.253023	0.81	0.907	2.81268e-21
Aldoc	1.85497e-25	0.262665	1	0.984	3.16106e-21
Atp5a1	1.04507e-24	0.260338	0.776	0.846	1.7809e-20
Eno1	2.44174e-24	0.284895	0.77	0.841	4.16096e-20
Rps27l	4.92133e-24	0.250245	0.812	0.902	8.38643e-20
Tkt	2.3029e-23	0.292984	0.762	0.832	3.92437e-19
Set	2.00561e-22	0.274093	0.748	0.821	3.41777e-18
Uqcrq	4.1399e-22	0.25677	0.813	0.9	7.0548e-18
Anp32a	2.81422e-21	0.283133	0.743	0.805	4.79571e-17
Hn1	7.13375e-21	0.301378	0.717	0.765	1.21566e-16
Psmb3	2.01196e-19	0.273003	0.756	0.831	3.42857e-15
Ncl	1.44566e-18	0.272719	0.717	0.796	2.46355e-14
H1f0	2.35101e-18	0.257656	0.74	0.812	4.00636e-14
Nme1	8.9176e-17	0.255595	0.724	0.799	1.51965e-12
Mfap2	1.18954e-16	0.375092	0.65	0.656	2.0271e-12
Nap1l1	2.19668e-16	0.261831	0.703	0.776	3.74337e-12
Sfpq	2.23051e-16	0.261981	0.719	0.811	3.801e-12
Ptms	2.2644e-15	0.298944	0.696	0.755	3.85877e-11
Snrpd1	7.23592e-15	0.26142	0.709	0.778	1.23307e-10
Nop10	1.26028e-14	0.297123	0.684	0.749	2.14764e-10
Sox4	1.46895e-14	0.291286	0.658	0.71	2.50325e-10
Atp5k	1.56528e-14	0.257518	0.717	0.816	2.6674e-10
Neurog2	3.35819e-14	0.71874	0.176	0.05	5.7227e-10
Gadd45g	4.29429e-14	0.767638	0.3	0.154	7.3179e-10
Mycn	9.32071e-14	0.719973	0.334	0.192	1.58834e-09
Fubp1	8.13251e-13	0.25198	0.669	0.742	1.38586e-08
Ascl1	4.14391e-12	0.645142	0.163	0.052	7.06165e-08
Nfix	4.9237e-12	0.357692	0.585	0.593	8.39048e-08
Psmb4	8.0953e-12	0.271644	0.649	0.716	1.37952e-07
Draxin	1.43306e-11	0.66513	0.289	0.159	2.44208e-07
Polr2f	1.63103e-11	0.280566	0.668	0.739	2.77944e-07
Ndufa6	2.79549e-11	0.274208	0.663	0.73	4.7638e-07
Luc7l3	3.23582e-11	0.366546	0.602	0.618	5.51416e-07
Cbx3	3.04756e-10	0.260213	0.658	0.736	5.19334e-06
Anp32b	3.46423e-10	0.279444	0.615	0.667	5.90339e-06
Eny2	1.05998e-09	0.286597	0.623	0.697	1.80631e-05
Slc38a1	1.19312e-09	0.564743	0.281	0.169	2.03319e-05
Insm1	1.40579e-09	0.624127	0.157	0.06	2.39561e-05
Cdca3	1.92855e-09	0.562075	0.152	0.056	3.28645e-05
mt-Nd5	7.61817e-09	0.328084	0.597	0.65	0.000129821
Mpped2	4.55878e-08	0.302036	0.567	0.582	0.000776861
Hist1h2bc	5.15621e-08	0.447172	0.439	0.363	0.00087867
Mfap4	9.44873e-08	0.562249	0.196	0.105	0.00161016
Zfos1	1.77958e-07	0.424503	0.47	0.452	0.00303259
Romo1	3.94126e-07	0.253876	0.61	0.709	0.00671631
Pax6	5.1341e-07	0.253938	0.585	0.64	0.00874902
Polr2e	5.91077e-07	0.269598	0.567	0.62	0.0100725
Bzw2	1.09248e-06	0.38566	0.435	0.403	0.0186169
Hist3h2ba	1.12393e-06	0.347522	0.5	0.501	0.0191529
Rsl1d1	1.22926e-06	0.321452	0.497	0.518	0.0209478

### Sheet: 25_31
X	p_val	avg_log2FC	pct.1	pct.2	p_val_adj
Ptma	1.76687e-63	0.359697	0.998	0.996	3.01093e-59
Hmgb1	2.42243e-60	0.405854	0.96	0.94	4.12807e-56
Stmn1	2.22105e-56	0.370888	0.971	0.966	3.78489e-52
Ppia	1.061e-53	0.327828	0.994	0.996	1.80805e-49
Eef1a1	9.72298e-53	0.308709	0.997	0.995	1.65689e-48
Hsp90ab1	3.7554e-52	0.30781	0.971	0.98	6.39958e-48
Rps2	9.07599e-51	0.322186	0.985	0.987	1.54664e-46
Rpl8	5.62167e-50	0.304865	0.984	0.989	9.57989e-46
Rpl23	1.5572e-49	0.323075	0.997	0.998	2.65362e-45
Rpl13a	3.31562e-49	0.316781	1	1	5.65016e-45
Rpl9	9.67426e-49	0.300673	0.981	0.982	1.64859e-44
Rps5	1.57713e-48	0.30694	0.992	0.989	2.68759e-44
Rps11	4.15184e-48	0.31794	0.994	0.998	7.07515e-44
Rpl21	1.09503e-47	0.32071	0.995	0.995	1.86605e-43
Vim	1.17417e-47	0.29934	0.963	0.986	2.0009e-43
Rps8	1.41352e-47	0.313866	0.998	1	2.40878e-43
Rpl26	2.88273e-47	0.313175	0.997	0.996	4.91246e-43
Rps18	3.39653e-47	0.300115	0.992	0.998	5.78802e-43
Rpl17	4.03153e-47	0.316453	0.994	0.995	6.87013e-43
Rpl24	8.27504e-47	0.316758	0.99	0.996	1.41015e-42
Rpl11	8.56917e-47	0.311182	0.998	1	1.46027e-42
Rps3a1	1.0353e-46	0.288226	0.981	0.995	1.76426e-42
Rpl37	2.29932e-46	0.323616	0.994	0.991	3.91827e-42
Rps6	2.37028e-46	0.294563	0.966	0.982	4.0392e-42
Rps24	2.3925e-46	0.300967	0.997	0.998	4.07706e-42
Rpl19	2.89923e-46	0.303314	0.995	0.998	4.94058e-42
Rps4x	3.39215e-46	0.291405	0.984	0.989	5.78056e-42
Rplp2	7.53561e-46	0.316396	0.989	0.986	1.28414e-41
Rpl32	9.22551e-46	0.307608	0.994	0.998	1.57212e-41
Rpl18a	9.71537e-46	0.295855	0.994	1	1.6556e-41
Rpl14	2.21624e-45	0.300884	0.989	0.998	3.77669e-41
Rps3	2.62695e-45	0.28088	0.961	0.978	4.47658e-41
Rps17	3.52606e-45	0.317899	0.994	0.998	6.00876e-41
Rpl13	3.53473e-45	0.299948	0.997	1	6.02353e-41
Rpl41	3.71635e-45	0.298375	0.989	0.995	6.33304e-41
H2afz	9.08039e-45	0.309402	0.969	0.982	1.54739e-40
Rps19	1.0996e-44	0.301836	0.998	1	1.87383e-40
Rps27a	1.48659e-44	0.2852	0.989	1	2.5333e-40
Rpl6	1.59876e-44	0.296453	0.984	0.993	2.72444e-40
Rpl18	2.0854e-44	0.291436	0.979	0.995	3.55373e-40
Rps15a	1.01652e-43	0.289915	0.987	0.996	1.73226e-39
Npm1	2.00849e-43	0.288202	0.924	0.951	3.42267e-39
Rps15	4.16257e-43	0.305043	0.985	0.989	7.09343e-39
Rpl28	5.16126e-43	0.304815	0.987	0.998	8.79531e-39
Rpl7	7.41503e-43	0.283	0.984	0.996	1.2636e-38
mt-Atp6	9.79708e-43	0.326791	0.998	1	1.66952e-38
Rplp0	1.11084e-42	0.280466	0.977	0.991	1.89298e-38
Rpl27a	1.11126e-42	0.298428	0.989	1	1.8937e-38
Mif	1.16523e-42	0.316283	0.965	0.976	1.98567e-38
Rpl7a	1.19271e-42	0.309702	0.963	0.975	2.03249e-38
Naca	1.40724e-42	0.279091	0.963	0.989	2.39807e-38
Marcksl1	2.28009e-42	0.296982	0.968	0.973	3.8855e-38
Rplp1	3.65071e-42	0.291893	0.989	1	6.22117e-38
mt-Co2	3.7248e-42	0.323737	0.995	0.998	6.34743e-38
Rpl31	4.09826e-42	0.314272	0.985	0.996	6.98385e-38
Rps26	8.73533e-42	0.327519	0.95	0.955	1.48859e-37
mt-Co1	1.01713e-41	0.320365	0.995	0.996	1.73329e-37
mt-Co3	1.48582e-41	0.324409	0.995	0.998	2.53199e-37
Rpl3	1.81948e-41	0.261166	0.958	0.984	3.10058e-37
Rps25	1.8232e-41	0.291405	0.974	0.995	3.10691e-37
Hspa8	2.04331e-41	0.288417	0.971	0.984	3.48201e-37
Rpsa	2.90605e-41	0.271743	0.956	0.98	4.95219e-37
Rps29	3.5923e-41	0.296162	0.989	1	6.12164e-37
Fau	3.59977e-41	0.28902	0.981	0.991	6.13437e-37
Rpl29	3.7348e-41	0.278509	0.968	0.993	6.36447e-37
Rpl10	4.33889e-41	0.278801	0.987	0.995	7.3939e-37
H3f3b	4.39977e-41	0.267538	0.981	0.998	7.49765e-37
Rps9	4.47589e-41	0.265964	0.969	0.998	7.62736e-37
Rps23	8.63875e-41	0.288514	0.992	1	1.47213e-36
Rps20	1.10719e-40	0.299207	0.985	0.993	1.88677e-36
Rpl4	1.78753e-40	0.269123	0.934	0.962	3.04614e-36
Rps13	2.97879e-40	0.275022	0.981	0.998	5.07616e-36
Tpt1	5.22473e-40	0.272129	0.989	1	8.90346e-36
Hnrnpa1	9.79474e-40	0.370267	0.855	0.844	1.66912e-35
Rpl23a	1.23986e-39	0.308178	0.981	0.987	2.11284e-35
Rpl12	1.35463e-39	0.312157	0.95	0.966	2.30842e-35
Rpl37a	1.41946e-39	0.287414	0.994	0.998	2.4189e-35
mt-Cytb	1.46394e-39	0.319095	0.992	0.998	2.49469e-35
Rps7	2.30159e-39	0.260537	0.963	0.984	3.92214e-35
Rpl38	2.92158e-39	0.297776	0.982	0.995	4.97866e-35
Rpl10a	3.42174e-39	0.271897	0.944	0.971	5.83099e-35
H2afv	6.55163e-39	0.320045	0.926	0.939	1.11646e-34
Ran	6.58908e-39	0.323533	0.894	0.906	1.12284e-34
Eif4a1	6.80446e-39	0.297637	0.926	0.946	1.15955e-34
Rpl36	6.99179e-39	0.301428	0.974	0.987	1.19147e-34
Rps28	2.21626e-38	0.296203	0.974	0.989	3.77672e-34
mt-Nd1	2.25772e-38	0.319135	0.99	0.998	3.84738e-34
Hmgn1	2.73525e-38	0.290623	0.911	0.931	4.66115e-34
Rpl39	2.92695e-38	0.283578	0.985	0.998	4.98782e-34
H3f3a	1.12902e-37	0.256655	0.974	0.996	1.92397e-33
Erh	2.15595e-37	0.266013	0.969	0.993	3.67396e-33
Rps16	2.62171e-37	0.263207	0.974	0.998	4.46765e-33
Hnrnpa2b1	3.78512e-37	0.329979	0.905	0.911	6.45022e-33
Rps10	6.40585e-37	0.266162	0.979	0.996	1.09162e-32
Ybx1	7.06907e-37	0.254119	0.939	0.973	1.20464e-32
Rpl36a	7.80298e-37	0.300751	0.968	0.984	1.32971e-32
Rpl35	1.45961e-36	0.284186	0.965	0.984	2.48732e-32
Rpl34	3.63522e-36	0.254765	0.961	0.989	6.19478e-32
Ftl1	4.53661e-36	0.262919	0.989	1	7.73083e-32
Rpl35a	6.38278e-36	0.263587	0.971	1	1.08769e-31
Actb	1.40731e-35	0.308762	0.969	0.982	2.3982e-31
Hmgn2	6.06314e-35	0.421313	0.827	0.794	1.03322e-30
Rbm3	2.4924e-34	0.297691	0.898	0.922	4.24729e-30
Rps27	4.91517e-34	0.255897	0.976	0.996	8.37594e-30
Prdx2	1.09404e-33	0.252459	0.934	0.975	1.86436e-29
Rps12	1.34769e-33	0.265423	0.968	0.989	2.2966e-29
Gapdh	1.1454e-32	0.262538	0.931	0.96	1.95187e-28
mt-Nd4	2.64828e-32	0.288692	0.973	0.995	4.51294e-28
Rpl22	6.18842e-32	0.270007	0.916	0.958	1.05457e-27
Ubb	1.71387e-31	0.250971	0.987	0.998	2.92061e-27
Dbi	3.04104e-31	0.261331	0.998	1	5.18224e-27
Eef2	1.20015e-30	0.265333	0.9	0.931	2.04517e-26
Calm1	2.04567e-30	0.294346	0.865	0.89	3.48603e-26
Tmsb10	2.1917e-30	0.297679	0.919	0.948	3.73488e-26
Tmsb4x	3.19132e-29	0.254428	0.998	0.998	5.43832e-25
Gnb2l1	3.98371e-28	0.257937	0.89	0.933	6.78864e-24
Cox7c	6.22604e-27	0.261619	0.926	0.966	1.06098e-22
Nedd8	7.63577e-27	0.280303	0.892	0.922	1.30121e-22
1500015O10Rik	2.214e-26	0.791203	0.582	0.371	3.77287e-22
Atp5b	9.30956e-26	0.255128	0.869	0.904	1.58644e-21
Tcf4	2.28006e-25	0.309742	0.831	0.843	3.88546e-21
Eif1b	1.0387e-23	0.250222	0.877	0.929	1.77004e-19
Snrpf	1.11428e-23	0.340736	0.806	0.816	1.89884e-19
Hnrnpa3	1.11665e-23	0.267306	0.848	0.884	1.90289e-19
Hmgn3	3.44581e-21	0.250709	0.874	0.917	5.87201e-17
Eno1	2.12575e-20	0.333443	0.784	0.776	3.6225e-16
Mdk	3.70425e-20	0.284275	0.815	0.852	6.31241e-16
Cdk4	3.8366e-20	0.281757	0.797	0.814	6.53795e-16
Mt2	1.38055e-19	0.367416	0.758	0.767	2.3526e-15
Tbca	1.53468e-19	0.256257	0.831	0.87	2.61524e-15
Eef1b2	4.65918e-19	0.283276	0.79	0.812	7.93971e-15
Meis2	2.50194e-17	0.250888	0.816	0.859	4.26355e-13
Anp32a	9.4976e-16	0.276537	0.745	0.774	1.61849e-11
Tkt	3.2359e-15	0.264216	0.763	0.805	5.51429e-11
Map1b	4.00502e-15	0.355299	0.669	0.653	6.82495e-11
Mt1	5.60119e-15	0.254557	0.834	0.872	9.54499e-11
Sfpq	1.40866e-14	0.313713	0.718	0.74	2.4005e-10
Hn1	9.67797e-14	0.269858	0.723	0.745	1.64922e-09
Ncl	1.08592e-13	0.258477	0.726	0.765	1.85051e-09
Snrpg	1.09501e-13	0.256019	0.774	0.823	1.866e-09
Fubp1	2.62645e-13	0.331329	0.676	0.671	4.47574e-09
Nap1l1	7.6579e-13	0.292548	0.705	0.718	1.30498e-08
Prmt1	3.45603e-12	0.277646	0.7	0.727	5.88942e-08
Mpped2	8.59607e-12	0.45094	0.573	0.485	1.46486e-07
Ptms	1.04611e-10	0.275516	0.7	0.725	1.78268e-06
Anp32b	2.59864e-10	0.330982	0.629	0.613	4.42834e-06
Sox4	2.83852e-10	0.266423	0.655	0.694	4.83712e-06
Top1	3.09974e-10	0.297299	0.676	0.702	5.28226e-06
Neurog2	6.02323e-10	0.65516	0.171	0.06	1.02642e-05
Insm1	6.34332e-10	0.667293	0.16	0.052	1.08096e-05
Nop10	7.80684e-10	0.264506	0.687	0.718	1.33036e-05
Gadd45g	1.01022e-09	0.661016	0.3	0.174	1.72151e-05
Cbx3	1.72414e-09	0.293495	0.666	0.691	2.93811e-05
Cdca3	7.71225e-09	0.587015	0.155	0.054	0.000131424
Luc7l3	1.51558e-07	0.311512	0.608	0.606	0.00258271
Pax6	6.29798e-07	0.271963	0.606	0.624	0.0107324
Slc38a1	8.71144e-07	0.487082	0.277	0.181	0.0148452
Mycn	1.20299e-06	0.530504	0.327	0.242	0.0205002
Zfos1	2.23335e-06	0.403977	0.473	0.432	0.0380586
Dctpp1	2.28724e-06	0.411449	0.456	0.409	0.0389768

### Sheet: 25_32
X	p_val	avg_log2FC	pct.1	pct.2	p_val_adj
Ptma	1.95748e-59	0.380254	0.998	0.995	3.33573e-55
Rps18	2.21215e-54	0.348031	0.992	0.998	3.76973e-50
Rpl13a	2.51303e-54	0.359377	1	1	4.28246e-50
Eef1a1	3.95366e-54	0.328271	0.994	0.998	6.73743e-50
Rpl23	1.43443e-53	0.367191	0.997	0.998	2.44441e-49
Vim	3.98797e-53	0.347757	0.962	0.975	6.7959e-49
Rpl17	1.92938e-52	0.360381	0.992	0.995	3.28786e-48
Rps2	2.97127e-52	0.349202	0.984	0.99	5.06334e-48
Rps8	3.10018e-52	0.35727	1	1	5.28301e-48
Rps3a1	1.04983e-51	0.33761	0.983	0.99	1.78902e-47
Rpl21	1.76486e-51	0.359117	0.995	0.995	3.0075e-47
Rps24	2.43494e-51	0.346709	0.997	0.998	4.14938e-47
Rps17	2.86869e-51	0.380367	0.995	0.99	4.88853e-47
Rps11	5.2788e-51	0.35869	0.994	0.998	8.99561e-47
Ppia	6.05851e-51	0.343634	0.992	0.995	1.03243e-46
Rpl11	2.66565e-50	0.354695	0.998	1	4.54254e-46
Rpl24	2.69974e-50	0.35703	0.991	1	4.60063e-46
Rpl8	3.12422e-50	0.324654	0.983	0.99	5.32398e-46
Rpl13	3.57173e-50	0.344018	0.997	1	6.08659e-46
Rpl18a	4.73862e-50	0.336423	0.994	1	8.07508e-46
Rpl26	5.01726e-50	0.343244	0.997	1	8.5499e-46
Rpl32	7.24791e-50	0.349052	0.994	1	1.23512e-45
Rps4x	7.71994e-50	0.31873	0.984	0.99	1.31556e-45
Rpl19	1.01382e-49	0.347812	0.997	0.998	1.72765e-45
Rps5	1.36676e-49	0.323406	0.989	0.998	2.32909e-45
Rps19	2.12291e-49	0.344459	0.998	1	3.61765e-45
Hsp90ab1	4.00947e-49	0.320583	0.97	0.983	6.83254e-45
Rps27a	5.21281e-49	0.327525	0.989	0.998	8.88315e-45
Rpl10	6.64748e-49	0.331809	0.987	0.99	1.1328e-44
Rpl14	2.77493e-48	0.336102	0.991	1	4.72875e-44
Rpl37	3.70703e-48	0.35165	0.992	0.995	6.31715e-44
Rpl18	1.07448e-47	0.332297	0.976	0.99	1.83102e-43
Rpl9	1.24866e-47	0.309258	0.976	0.993	2.12784e-43
Rpl28	2.03901e-47	0.348921	0.989	0.995	3.47467e-43
Rplp0	2.30562e-47	0.317361	0.978	0.988	3.929e-43
mt-Co1	2.37205e-47	0.367279	0.995	1	4.04222e-43
Rpl7	2.50698e-47	0.323217	0.983	0.995	4.27215e-43
Rpl6	4.19387e-47	0.330812	0.984	0.998	7.14678e-43
mt-Atp6	4.39249e-47	0.371615	0.998	1	7.48524e-43
Naca	4.74309e-47	0.325754	0.967	0.988	8.08269e-43
Rpl41	5.65173e-47	0.3182	0.989	1	9.63111e-43
Rps6	7.78914e-47	0.309331	0.965	0.99	1.32735e-42
Fau	1.08097e-46	0.33978	0.983	0.988	1.84209e-42
mt-Co2	1.09302e-46	0.376411	0.995	0.995	1.86262e-42
Rps15a	1.22592e-46	0.326625	0.986	0.998	2.08909e-42
Rps23	1.47084e-46	0.332884	0.992	1	2.50646e-42
Mif	2.40608e-46	0.356899	0.965	0.978	4.1002e-42
Rps13	3.26694e-46	0.326028	0.98	0.998	5.5672e-42
Rpl31	3.60691e-46	0.360403	0.981	0.995	6.14653e-42
H3f3b	3.70713e-46	0.306164	0.978	1	6.31731e-42
Hspa8	4.19687e-46	0.332116	0.975	0.985	7.15189e-42
mt-Co3	4.68716e-46	0.370246	0.995	1	7.98739e-42
Hmgb1	4.8263e-46	0.357718	0.953	0.968	8.22449e-42
Rps25	4.94729e-46	0.340411	0.975	0.99	8.43068e-42
Rplp2	5.51419e-46	0.336873	0.986	0.993	9.39674e-42
Rpl27a	5.96787e-46	0.343029	0.986	0.998	1.01699e-41
Rplp1	7.78416e-46	0.32965	0.989	1	1.3265e-41
H3f3a	1.63341e-45	0.318834	0.976	0.985	2.78349e-41
Rps20	1.74696e-45	0.342112	0.986	0.995	2.97699e-41
Rps3	3.64866e-45	0.2916	0.957	0.99	6.21768e-41
Rps29	4.23961e-45	0.339105	0.989	1	7.22472e-41
Rpl37a	7.68552e-45	0.332267	0.992	1	1.30969e-40
mt-Cytb	9.22785e-45	0.370915	0.992	0.995	1.57252e-40
Rps14	1.15139e-44	0.300052	0.978	0.995	1.96209e-40
Rpl7a	1.61036e-44	0.334783	0.959	0.985	2.74422e-40
Stmn1	2.54043e-44	0.354745	0.964	0.97	4.32915e-40
Rpl23a	2.99457e-44	0.351397	0.981	0.995	5.10305e-40
Tpt1	3.41456e-44	0.314122	0.987	1	5.81874e-40
Rps28	4.44642e-44	0.34889	0.973	0.99	7.57714e-40
Rps9	4.46059e-44	0.297046	0.97	1	7.6013e-40
Rpl39	1.76482e-43	0.331694	0.986	1	3.00743e-39
Rpsa	2.10855e-43	0.305422	0.954	0.975	3.59317e-39
Rps10	2.22748e-43	0.318403	0.978	0.995	3.79585e-39
Rps15	2.34254e-43	0.315001	0.983	1	3.99192e-39
Rpl3	2.66647e-43	0.28864	0.951	0.983	4.54393e-39
Rps16	4.87305e-43	0.306629	0.975	1	8.30417e-39
Ftl1	5.15432e-43	0.316935	0.991	0.998	8.78347e-39
Rpl36	6.72673e-43	0.343533	0.973	0.99	1.1463e-38
Rpl34	1.08781e-42	0.306853	0.964	0.988	1.85374e-38
Rpl36a	1.27319e-42	0.344224	0.972	0.99	2.16965e-38
Rps7	6.24765e-42	0.289503	0.962	0.988	1.06466e-37
Rpl29	8.03063e-42	0.310843	0.964	0.993	1.3685e-37
Rps26	1.52077e-41	0.348114	0.945	0.953	2.59154e-37
Rpl38	1.57402e-41	0.331491	0.984	0.998	2.68229e-37
mt-Nd1	3.46286e-41	0.362713	0.991	0.998	5.90106e-37
Marcksl1	8.06378e-41	0.2993	0.962	0.98	1.37415e-36
Rpl12	2.1887e-40	0.331987	0.948	0.978	3.72976e-36
Ubb	7.18327e-40	0.313525	0.987	0.993	1.2241e-35
Rpl35a	7.8811e-40	0.307043	0.972	0.998	1.34302e-35
Rpl10a	1.50912e-39	0.284606	0.945	0.983	2.57169e-35
Rpl35	1.86285e-39	0.313384	0.962	0.99	3.17448e-35
mt-Nd4	1.87028e-39	0.344943	0.973	0.995	3.18714e-35
Rps12	2.0326e-39	0.318251	0.967	0.985	3.46375e-35
Erh	2.06832e-39	0.305323	0.972	0.988	3.52462e-35
Rps27	2.43528e-39	0.30434	0.978	0.995	4.14997e-35
Prdx2	4.34056e-39	0.297891	0.937	0.973	7.39674e-35
Npm1	1.38613e-37	0.267931	0.912	0.963	2.3621e-33
Cox4i1	2.28424e-37	0.285782	0.956	0.988	3.89257e-33
Rpl4	2.61395e-37	0.26083	0.931	0.983	4.45443e-33
Dbi	4.12614e-37	0.308735	0.998	1	7.03136e-33
Eif4a1	4.13677e-37	0.30331	0.924	0.953	7.04947e-33
H2afz	1.88234e-35	0.292747	0.967	0.983	3.2077e-31
Hnrnpk	4.31314e-35	0.270643	0.939	0.968	7.35003e-31
Btf3	4.61656e-35	0.267053	0.946	0.99	7.86708e-31
Rpl22l1	4.69839e-35	0.289217	0.957	0.99	8.00653e-31
Sumo2	1.21878e-34	0.256652	0.957	0.99	2.07692e-30
Ywhae	1.28057e-34	0.253052	0.957	0.985	2.18221e-30
Gnas	2.96355e-34	0.274899	0.95	0.988	5.05018e-30
Ybx1	3.65077e-34	0.252992	0.935	0.983	6.22127e-30
Tmsb10	2.0764e-33	0.355335	0.912	0.933	3.53838e-29
Eef2	2.55517e-33	0.301432	0.894	0.928	4.35427e-29
Rpl22	3.63397e-33	0.299111	0.91	0.96	6.19265e-29
Chchd2	1.81122e-32	0.259223	0.945	0.99	3.0865e-28
Cfl1	2.90916e-32	0.270085	0.954	0.988	4.9575e-28
H2afv	4.51798e-32	0.295523	0.924	0.963	7.6991e-28
Eef1g	6.25214e-32	0.255467	0.901	0.963	1.06543e-27
Ran	6.48401e-32	0.312581	0.883	0.906	1.10494e-27
Rps21	6.86369e-32	0.302292	0.907	0.945	1.16964e-27
Ckb	1.13937e-31	0.275374	0.973	0.99	1.94159e-27
Tmsb4x	1.96389e-31	0.285597	0.998	0.998	3.34666e-27
Fth1	5.76637e-31	0.251705	0.948	0.99	9.82647e-27
Cox6c	9.43629e-31	0.312739	0.934	0.958	1.60804e-26
Hnrnpa1	1.11491e-30	0.324679	0.847	0.868	1.89992e-26
Hint1	1.13816e-30	0.266809	0.915	0.97	1.93954e-26
Gnb2l1	2.3942e-30	0.29963	0.887	0.923	4.07995e-26
Ptn	7.09692e-30	0.263262	0.978	0.998	1.20939e-25
Phgdh	1.07385e-29	0.292401	0.935	0.95	1.82994e-25
Rbm3	2.14229e-29	0.27489	0.894	0.95	3.65068e-25
Sepw1	2.3372e-29	0.273975	0.939	0.98	3.98282e-25
Gapdh	3.32638e-29	0.260388	0.931	0.975	5.66848e-25
Pantr1	4.98116e-29	0.262079	0.92	0.975	8.48839e-25
Serf2	9.03869e-29	0.27972	0.931	0.973	1.54028e-24
Hnrnpa2b1	1.28175e-27	0.291804	0.894	0.921	2.18423e-23
Uqcrh	1.81588e-27	0.283791	0.909	0.945	3.09444e-23
Cox7c	2.82352e-27	0.275249	0.931	0.975	4.81156e-23
Rpl27	3.09483e-27	0.289196	0.901	0.94	5.2739e-23
Rpl15	4.36952e-27	0.250041	0.907	0.965	7.44609e-23
Malat1	1.63948e-26	0.27238	0.957	0.98	2.79383e-22
Tcf4	2.92588e-26	0.334597	0.831	0.854	4.98599e-22
Atp5b	3.75574e-26	0.258163	0.874	0.926	6.40015e-22
Calm1	5.95003e-26	0.273291	0.861	0.913	1.01395e-21
Swi5	5.97527e-25	0.27604	0.89	0.928	1.01825e-20
1500015O10Rik	1.23663e-24	0.866006	0.578	0.352	2.10734e-20
Tuba1a	2.20815e-24	0.256231	0.989	0.998	3.7629e-20
Nedd8	4.01506e-24	0.291701	0.882	0.921	6.84206e-20
mt-Nd2	4.83972e-24	0.317708	0.88	0.923	8.24737e-20
Sub1	1.60382e-23	0.256571	0.913	0.96	2.73306e-19
Ptov1	3.83348e-23	0.25939	0.866	0.928	6.53263e-19
Snrpf	4.94823e-23	0.374252	0.806	0.811	8.43227e-19
Mt3	1.15673e-22	0.258337	0.981	0.998	1.97119e-18
Atpif1	1.22525e-22	0.263822	0.883	0.948	2.08795e-18
Nfib	2.15141e-22	0.260819	0.833	0.886	3.66622e-18
Aldoc	2.3241e-22	0.278826	1	0.973	3.96049e-18
Eif1b	2.41983e-22	0.261665	0.872	0.94	4.12362e-18
Snrpd2	3.59338e-21	0.253637	0.865	0.931	6.12348e-17
Hnrnpa3	1.49477e-20	0.252732	0.85	0.901	2.54724e-16
Dynll1	1.94374e-20	0.275044	0.857	0.908	3.31233e-16
Mdk	7.07999e-20	0.303125	0.817	0.856	1.2065e-15
Mt2	9.54576e-20	0.409549	0.748	0.752	1.62669e-15
Hmgn2	1.22999e-17	0.252019	0.817	0.876	2.09603e-13
Meis2	2.01122e-17	0.264875	0.813	0.876	3.42732e-13
Mt1	7.81722e-17	0.287821	0.831	0.878	1.33213e-12
Snrpg	4.70376e-16	0.313801	0.776	0.821	8.01569e-12
Eef1b2	1.28552e-15	0.250085	0.776	0.846	2.19066e-11
Fus	2.02541e-15	0.264036	0.795	0.849	3.45151e-11
Map1b	2.69436e-15	0.394708	0.671	0.658	4.59146e-11
Tkt	4.31683e-15	0.277427	0.757	0.816	7.35631e-11
Hn1	3.11721e-13	0.289935	0.723	0.742	5.31204e-09
Anp32a	3.46713e-13	0.257764	0.731	0.787	5.90833e-09
Hnrnpdl	1.36035e-11	0.259071	0.723	0.787	2.31817e-07
D8Ertd738e	3.18485e-10	0.253112	0.731	0.787	5.42731e-06
Draxin	4.25136e-10	0.701631	0.285	0.136	7.24475e-06
Luc7l3	9.21744e-10	0.408169	0.606	0.588	1.57074e-05
Nop10	1.08401e-09	0.272033	0.68	0.727	1.84726e-05
Ptms	1.35003e-09	0.261357	0.702	0.759	2.30059e-05
Mfap2	2.16763e-09	0.293483	0.65	0.687	3.69386e-05
Pax6	9.22723e-09	0.386843	0.592	0.566	0.000157241
Gadd45g	5.21804e-08	0.668853	0.302	0.179	0.000889206
Pnisr	6.67855e-08	0.255872	0.679	0.747	0.00113809
Neurog2	2.06716e-07	0.622938	0.164	0.06	0.00352265
Mycn	2.33702e-07	0.593139	0.321	0.203	0.00398251
Polr2e	4.23683e-07	0.330861	0.575	0.578	0.00721999
Nfix	6.3649e-07	0.297768	0.584	0.596	0.0108464
mt-Nd5	1.93827e-06	0.331361	0.591	0.623	0.0330301
Dct	2.81275e-06	0.566038	0.153	0.062	0.0479321

### Sheet: 25_33
X	p_val	avg_log2FC	pct.1	pct.2	p_val_adj
Igfbp2	1.63297e-150	2.52712	0.75	0	2.78275e-146
Stmn1	1.30115e-31	0.259958	0.964	0.966	2.2173e-27
Aldoc	9.93975e-29	0.370919	1	0.878	1.69383e-24
Fgfbp3	6.32025e-09	0.271896	0.714	0.697	0.000107703

### Sheet: 25_34
X	p_val	avg_log2FC	pct.1	pct.2	p_val_adj
Pax6	6.30323e-86	2.3099	0.651	0	1.07413e-81
Aldoc	5.96083e-41	0.454932	1	0.892	1.01579e-36
Rps17	3.18092e-38	0.334059	0.994	0.992	5.4206e-34
mt-Cytb	6.61576e-38	0.356179	0.992	0.997	1.12739e-33
Rpl13a	7.94967e-38	0.308715	1	1	1.3547e-33
Rpl13	1.2013e-37	0.305654	0.997	1	2.04713e-33
mt-Atp6	1.70716e-37	0.348386	0.998	1	2.90917e-33
Rps24	1.97119e-37	0.302918	0.997	0.995	3.35911e-33
Eef1a1	2.13025e-37	0.277003	0.994	0.997	3.63017e-33
Rpl23	4.23976e-37	0.310069	0.997	1	7.22497e-33
Rps11	6.07806e-37	0.31204	0.994	0.997	1.03576e-32
Rpl28	1.02989e-36	0.315511	0.987	0.995	1.75504e-32
mt-Co3	1.09651e-36	0.344028	0.995	1	1.86857e-32
Rps18	1.46534e-36	0.281311	0.992	1	2.49708e-32
Rpl21	1.71297e-36	0.309092	0.997	1	2.91907e-32
Rpl11	1.75229e-36	0.311677	0.998	1	2.98609e-32
Rpl19	1.83886e-36	0.300661	0.995	1	3.1336e-32
Rps8	2.10692e-36	0.307616	0.998	1	3.59041e-32
Dbi	2.68029e-36	0.320333	0.998	1	4.56748e-32
mt-Co1	3.20752e-36	0.338389	0.995	0.997	5.46594e-32
Rpl26	3.28552e-36	0.299929	0.997	1	5.59886e-32
mt-Nd1	3.74666e-36	0.353462	0.992	0.997	6.38469e-32
Ptma	4.83666e-36	0.291811	0.998	1	8.24215e-32
Rpl17	5.56056e-36	0.301648	0.992	0.997	9.47575e-32
mt-Co2	6.19735e-36	0.339426	0.995	1	1.05609e-31
Rpl37a	8.38476e-36	0.306624	0.992	0.997	1.42885e-31
Tmsb4x	2.78586e-35	0.32011	0.998	0.997	4.74739e-31
Rpl32	3.40951e-35	0.298625	0.994	1	5.81015e-31
Rpl37	3.42374e-35	0.307151	0.992	0.997	5.8344e-31
Rps15a	4.91496e-35	0.285143	0.989	0.997	8.37558e-31
Rps29	5.3943e-35	0.305953	0.99	1	9.19243e-31
Rplp1	7.19786e-35	0.297477	0.987	0.997	1.22659e-30
Rpl24	9.3122e-35	0.304569	0.99	0.997	1.58689e-30
Rps5	1.07818e-34	0.272645	0.989	0.995	1.83733e-30
Rps19	1.08122e-34	0.29382	0.998	1	1.84251e-30
Ftl1	2.23281e-34	0.297672	0.99	0.995	3.80493e-30
H3f3b	2.812e-34	0.27496	0.977	0.995	4.79193e-30
Rps20	2.95908e-34	0.312433	0.985	0.992	5.04256e-30
Rps23	3.69091e-34	0.294168	0.992	1	6.28968e-30
Rpl39	4.10141e-34	0.306037	0.985	0.997	6.98922e-30
Rpl18a	4.49587e-34	0.282358	0.994	1	7.66142e-30
Rpl6	4.54496e-34	0.281562	0.984	0.997	7.74507e-30
Rpl10	4.90701e-34	0.280419	0.985	0.995	8.36204e-30
Rps2	8.47423e-34	0.271886	0.984	1	1.44409e-29
Rpl41	1.6019e-33	0.27112	0.989	1	2.7298e-29
Rpl38	2.62334e-33	0.300227	0.982	1	4.47044e-29
Ckb	2.79716e-33	0.297501	0.972	0.985	4.76664e-29
Rpl14	2.85304e-33	0.283209	0.989	1	4.86187e-29
Rpl27a	2.91536e-33	0.29455	0.985	1	4.96806e-29
Rps4x	3.16143e-33	0.25846	0.984	0.995	5.38739e-29
Rpl8	3.31428e-33	0.265364	0.982	0.992	5.64786e-29
Rps27a	3.69801e-33	0.270076	0.989	1	6.30177e-29
Tpt1	4.11944e-33	0.282846	0.987	0.997	7.01995e-29
Ppia	4.18684e-33	0.279184	0.992	1	7.1348e-29
Rpl31	4.71355e-33	0.312428	0.982	0.995	8.03237e-29
Rplp2	6.96465e-33	0.286188	0.985	1	1.18685e-28
Rps25	9.1424e-33	0.291143	0.972	0.992	1.55796e-28
Rpl7	2.19936e-32	0.27156	0.982	0.997	3.74793e-28
Ubb	2.32312e-32	0.290213	0.987	1	3.95883e-28
Ptn	3.02267e-32	0.29717	0.977	0.987	5.15093e-28
Rpl23a	4.29422e-32	0.302552	0.981	0.997	7.31778e-28
Rps13	4.92822e-32	0.278278	0.977	0.99	8.39818e-28
Fau	6.47596e-32	0.275483	0.979	1	1.10357e-27
Rps15	1.11892e-31	0.272766	0.982	1	1.90675e-27
Rpl18	1.29488e-31	0.263898	0.976	0.997	2.20661e-27
Rpl36a	1.29929e-31	0.306834	0.971	0.987	2.21413e-27
Hspa8	1.34645e-31	0.269459	0.969	0.992	2.29449e-27
Rps3a1	2.21105e-31	0.252012	0.979	1	3.76784e-27
Rps10	4.62432e-31	0.272632	0.979	1	7.88031e-27
Rps16	1.03189e-30	0.268813	0.979	0.997	1.75845e-26
Rpl36	1.54142e-30	0.291124	0.972	0.997	2.62673e-26
mt-Nd4	3.45093e-30	0.315087	0.972	1	5.88073e-26
Rps28	5.01968e-30	0.291261	0.972	0.995	8.55403e-26
Rpl35	6.00158e-30	0.283014	0.964	0.99	1.02273e-25
Mt3	6.19418e-30	0.315369	0.981	0.99	1.05555e-25
H3f3a	1.35231e-29	0.258663	0.974	0.992	2.30447e-25
Rps27	2.20248e-29	0.267861	0.976	0.995	3.75325e-25
Rpl7a	3.37494e-29	0.264138	0.961	0.992	5.75124e-25
Rpl29	4.94679e-29	0.259703	0.963	0.992	8.42983e-25
Mif	6.18029e-29	0.276558	0.964	0.987	1.05318e-24
Rps12	1.09787e-28	0.277269	0.964	0.987	1.87089e-24
Fabp7	1.26452e-28	0.324889	0.994	0.997	2.15486e-24
Tuba1a	1.27876e-28	0.284031	0.989	0.992	2.17913e-24
Rpl35a	3.54833e-28	0.261454	0.969	0.997	6.04671e-24
Erh	4.9456e-28	0.25629	0.972	0.997	8.4278e-24
Malat1	1.07799e-27	0.285144	0.95	0.987	1.837e-23
H2afz	2.26024e-27	0.264055	0.968	0.982	3.85167e-23
Tubb2b	9.93878e-26	0.27666	0.964	0.985	1.69367e-21
Actb	1.24462e-25	0.27049	0.966	0.995	2.12096e-21
Stmn1	4.77037e-25	0.252105	0.961	0.987	8.12918e-21
Rpl12	1.74622e-24	0.253434	0.946	0.987	2.97574e-20
Gapdh	5.74054e-24	0.256443	0.927	0.961	9.78245e-20
Serf2	1.07576e-23	0.272187	0.93	0.961	1.8332e-19
Sepw1	2.16823e-23	0.255007	0.938	0.977	3.69488e-19
Cox6c	8.11452e-23	0.259217	0.932	0.979	1.38279e-18
Rpl27	1.10335e-22	0.264089	0.903	0.948	1.88022e-18
Phgdh	2.01124e-22	0.252913	0.933	0.959	3.42735e-18
Cst3	7.8733e-22	0.251776	0.935	0.982	1.34169e-17
Uqcrh	2.97746e-21	0.252119	0.906	0.951	5.07389e-17
Cox7c	1.01022e-20	0.252582	0.93	0.977	1.72152e-16
Fabp5	1.6213e-19	0.252595	0.914	0.951	2.76286e-15
Selk	9.74667e-18	0.28636	0.87	0.897	1.66093e-13
mt-Nd2	3.33696e-17	0.265237	0.881	0.941	5.68651e-13
Ptprz1	2.65409e-15	0.271964	0.841	0.899	4.52283e-11
Fus	1.32897e-14	0.281194	0.795	0.835	2.2647e-10
Son	1.42149e-12	0.290492	0.773	0.82	2.42235e-08
Rsrp1	1.06055e-09	0.300734	0.737	0.758	1.80729e-05
Tnc	8.56799e-07	0.415529	0.565	0.57	0.0146007

### Sheet: 25_35
X	p_val	avg_log2FC	pct.1	pct.2	p_val_adj
Ckb	5.97762e-44	0.286358	0.984	0.989	1.01865e-39
Aldoc	6.27963e-44	0.366838	1	0.943	1.07011e-39
mt-Atp6	4.6975e-43	0.311109	0.998	0.999	8.00501e-39
mt-Co2	1.96e-42	0.306648	0.995	0.996	3.34003e-38
mt-Co1	2.87316e-42	0.308087	0.995	0.995	4.89615e-38
Ptma	3.1611e-42	0.262236	0.998	0.999	5.38683e-38
Hspa8	3.37002e-42	0.277208	0.973	0.982	5.74285e-38
Tuba1a	1.1655e-41	0.300995	0.991	0.99	1.98613e-37
mt-Co3	1.9079e-41	0.307812	0.993	0.998	3.25125e-37
Rpl13a	2.35142e-41	0.268708	1	1	4.00706e-37
Rpl11	4.70188e-41	0.273251	0.998	0.999	8.01248e-37
mt-Nd1	6.11546e-41	0.312935	0.991	0.996	1.04213e-36
mt-Cytb	6.70398e-41	0.308489	0.991	0.997	1.14243e-36
Rpl23	1.1279e-40	0.268866	0.995	0.999	1.92205e-36
Tmsb4x	3.30385e-40	0.286225	0.998	0.998	5.6301e-36
Rps24	9.57697e-40	0.257226	0.998	0.997	1.63201e-35
Rpl19	2.09569e-39	0.261936	0.995	1	3.57126e-35
Rpl13	2.31803e-39	0.258205	0.995	1	3.95015e-35
Ppia	2.55692e-39	0.252062	0.989	0.999	4.35725e-35
Dbi	2.68361e-39	0.280495	0.998	0.999	4.57313e-35
Rps17	5.41292e-39	0.278837	0.993	0.998	9.22415e-35
Rps8	7.71283e-39	0.262259	0.998	0.999	1.31434e-34
Rpl24	9.24109e-39	0.266272	0.993	0.999	1.57477e-34
Rps23	1.30746e-38	0.263919	0.993	0.998	2.22804e-34
Rpl32	1.9702e-38	0.263022	0.995	0.999	3.35742e-34
Rpl21	3.25185e-38	0.266297	0.995	0.999	5.54147e-34
Ubb	3.79123e-38	0.266495	0.989	0.997	6.46064e-34
Rpl28	4.07174e-38	0.267531	0.989	0.994	6.93866e-34
Ptn	5.90778e-38	0.266341	0.977	0.989	1.00675e-33
Rpl26	6.20448e-38	0.257013	0.995	1	1.05731e-33
Rps19	7.12544e-38	0.258762	0.998	1	1.21425e-33
Tubb2b	7.25751e-38	0.299035	0.966	0.972	1.23675e-33
Tpt1	3.09247e-37	0.25568	0.986	0.996	5.26987e-33
Rps11	3.52839e-37	0.256808	0.991	0.999	6.01272e-33
Rpl37a	3.93443e-37	0.255885	0.989	0.998	6.70466e-33
Rpl37	4.11004e-37	0.26596	0.991	0.994	7.00392e-33
Rpl17	6.26721e-37	0.25422	0.989	0.997	1.068e-32
Rplp1	7.57679e-37	0.253812	0.986	0.999	1.29116e-32
Actb	2.69223e-36	0.285009	0.971	0.981	4.58783e-32
Rpl27a	3.59754e-36	0.253394	0.986	0.999	6.13057e-32
Rps29	5.67278e-36	0.262133	0.989	0.999	9.66698e-32
Fabp7	6.83608e-36	0.313065	0.993	0.994	1.16494e-31
Rps20	1.99333e-35	0.262358	0.986	0.997	3.39684e-31
Rpl31	1.93298e-33	0.26054	0.977	0.998	3.29399e-29
Rpl38	4.32604e-33	0.251762	0.977	0.996	7.372e-29
Rpl23a	8.22251e-33	0.252675	0.973	0.994	1.4012e-28
mt-Nd4	1.36308e-32	0.273262	0.968	0.995	2.32283e-28
Phgdh	7.1831e-32	0.270928	0.932	0.938	1.22407e-27
Mt3	1.01752e-31	0.277891	0.977	0.992	1.73395e-27
Cst3	4.08429e-30	0.259599	0.946	0.975	6.96005e-26
Ptprz1	3.64951e-24	0.309812	0.869	0.899	6.21913e-20
mt-Nd2	3.21151e-21	0.250907	0.878	0.931	5.47274e-17
Rcn1	4.02294e-14	0.442449	0.593	0.504	6.85549e-10
Gm3764	1.11272e-11	0.263341	0.751	0.805	1.89619e-07
Tnc	1.01138e-09	0.416903	0.584	0.577	1.7235e-05
Tubb2a	3.24334e-07	0.335874	0.577	0.594	0.00552698

### Sheet: 25_36
X	p_val	avg_log2FC	pct.1	pct.2	p_val_adj
Aldoc	2.54121e-152	1.10359	1	0.568	4.33048e-148
Mt3	3.96641e-135	0.966932	0.981	0.644	6.75916e-131
Fabp7	5.07987e-133	0.862804	0.993	0.747	8.6566e-129
Dbi	3.43972e-123	0.688955	0.998	0.826	5.86162e-119
Ptn	2.15721e-117	0.767523	0.975	0.73	3.67611e-113
Phgdh	1.77011e-107	0.864106	0.93	0.622	3.01644e-103
Ptprz1	8.4401e-78	0.837384	0.849	0.605	1.43828e-73
Slc1a3	2.56287e-71	0.752085	0.84	0.614	4.36738e-67
Ckb	3.63978e-64	0.425524	0.968	0.901	6.20255e-60
Vim	4.89631e-60	0.404017	0.954	0.888	8.3438e-56
Pea15a	1.20822e-58	0.566655	0.87	0.719	2.05892e-54
Ddah1	1.88064e-55	0.62391	0.812	0.636	3.20481e-51
Hmgn3	2.19463e-54	0.569632	0.859	0.719	3.73986e-50
Mt1	3.1948e-54	0.699577	0.822	0.631	5.44426e-50
Mif	1.26782e-52	0.400879	0.96	0.895	2.1605e-48
Cst3	1.00272e-50	0.411954	0.931	0.885	1.70873e-46
Tnc	1.97267e-47	1.13532	0.562	0.303	3.36162e-43
Apoe	6.8342e-46	0.687398	0.773	0.59	1.16462e-41
Mfge8	1.49112e-45	0.702972	0.733	0.553	2.54102e-41
Gng5	2.44278e-40	0.437974	0.87	0.798	4.16275e-36
Mt2	3.13887e-39	0.650103	0.729	0.584	5.34895e-35
Rpl22l1	2.12739e-38	0.319933	0.946	0.925	3.62528e-34
Cd9	1.24957e-37	0.694517	0.671	0.505	2.12939e-33
Fgfbp3	2.76406e-37	0.679717	0.689	0.533	4.71024e-33
Rplp1	3.03965e-37	0.266314	0.986	0.994	5.17987e-33
Ndufc2	5.16146e-37	0.317381	0.923	0.899	8.79565e-33
Gpm6b	5.18109e-37	0.352467	0.861	0.814	8.8291e-33
Ndrg2	2.02359e-35	0.426433	0.814	0.733	3.4484e-31
Rps20	1.05182e-33	0.262534	0.984	0.985	1.7924e-29
Prdx1	5.89642e-33	0.333693	0.863	0.828	1.00481e-28
Pdpn	2.08107e-32	0.723258	0.606	0.43	3.54635e-28
mt-Atp6	2.29223e-32	0.264892	0.998	1	3.90619e-28
mt-Nd1	2.8022e-31	0.270155	0.991	0.998	4.77524e-27
mt-Cytb	4.71638e-31	0.263019	0.991	0.998	8.03718e-27
mt-Co3	4.92623e-30	0.258125	0.995	0.999	8.39479e-26
Pfn1	2.05861e-27	0.324182	0.87	0.853	3.50807e-23
Hmgcs1	2.97611e-27	0.391581	0.777	0.729	5.0716e-23
Pantr1	7.1343e-27	0.251283	0.917	0.93	1.21576e-22
Cox6c	9.05467e-27	0.254765	0.928	0.942	1.54301e-22
Swi5	2.41963e-26	0.301083	0.872	0.86	4.12329e-22
Ldha	1.02768e-25	0.438915	0.715	0.641	1.75127e-21
Atp1a2	1.46013e-25	0.703978	0.569	0.418	2.4882e-21
Hspe1	2.18042e-25	0.320172	0.838	0.814	3.71566e-21
Plpp3	2.1928e-25	0.598527	0.606	0.479	3.73675e-21
Hes5	1.0234e-24	0.817123	0.501	0.334	1.74398e-20
Atp5e	3.97162e-24	0.263062	0.896	0.911	6.76804e-20
Sep15	1.44267e-23	0.286115	0.807	0.796	2.45845e-19
Acot1	1.54648e-22	0.462071	0.678	0.597	2.63536e-18
Mmd2	2.97473e-21	0.521901	0.61	0.517	5.06923e-17
Slc25a5	1.08735e-20	0.26319	0.835	0.841	1.85295e-16
Tspan3	1.35694e-20	0.296748	0.78	0.76	2.31236e-16
Id4	2.59849e-20	0.61419	0.566	0.456	4.42808e-16
Ttyh1	4.22199e-20	0.548426	0.596	0.486	7.19469e-16
Ppp1r1a	4.73983e-20	0.577417	0.589	0.486	8.07715e-16
Fam210b	6.8913e-20	0.415156	0.694	0.637	1.17435e-15
Sfrp1	8.15308e-20	0.438422	0.643	0.58	1.38937e-15
Rgcc	1.77605e-19	0.639438	0.525	0.405	3.02657e-15
Mdk	3.2286e-19	0.311282	0.789	0.779	5.50186e-15
Ctsl	3.94596e-19	0.478041	0.62	0.55	6.72432e-15
Hmgb2	8.42136e-19	0.34248	0.77	0.741	1.43508e-14
Cspg5	3.59992e-18	0.646992	0.501	0.381	6.13462e-14
Uqcrq	5.66828e-18	0.298775	0.803	0.802	9.65931e-14
Tkt	1.1531e-17	0.324813	0.743	0.733	1.965e-13
Prdx6	2.78135e-17	0.281611	0.754	0.751	4.7397e-13
Ppib	7.71302e-17	0.299483	0.764	0.759	1.31437e-12
Qk	2.41324e-16	0.408855	0.641	0.583	4.1124e-12
Cd63	2.4937e-16	0.433211	0.626	0.565	4.24951e-12
Slc9a3r1	2.35861e-15	0.576888	0.501	0.411	4.0193e-11
E130114P18Rik	5.20608e-15	0.525426	0.541	0.446	8.87167e-11
Igfbp2	6.2666e-15	0.435491	0.626	0.572	1.06789e-10
Gstm5	6.68233e-15	0.315556	0.721	0.707	1.13874e-10
Slco1c1	3.95653e-14	0.733512	0.371	0.247	6.74233e-10
Uqcr11	4.78872e-14	0.253251	0.793	0.813	8.16046e-10
Aldoa	7.80649e-14	0.359979	0.67	0.63	1.3303e-09
Rlbp1	1.24027e-13	0.405347	0.598	0.55	2.11355e-09
Eef1d	1.57958e-13	0.284605	0.719	0.709	2.69176e-09
Eno1	2.11176e-13	0.254638	0.749	0.765	3.59865e-09
Calr	2.28242e-13	0.392606	0.647	0.603	3.88947e-09
1500015O10Rik	3.26274e-13	0.484668	0.536	0.45	5.56004e-09
Lxn	4.86441e-13	0.664325	0.408	0.304	8.28944e-09
Sparc	4.93579e-13	0.421333	0.573	0.516	8.41109e-09
Scrg1	5.98033e-13	0.624064	0.415	0.305	1.01911e-08
Psph	6.53124e-13	0.482253	0.513	0.429	1.11299e-08
Tst	9.91664e-13	0.515566	0.501	0.424	1.68989e-08
Nfia	1.43901e-12	0.384979	0.617	0.583	2.45222e-08
Mid1ip1	1.44314e-12	0.439158	0.564	0.514	2.45926e-08
Clu	2.17732e-12	0.522297	0.494	0.423	3.71037e-08
Oat	3.08959e-12	0.498499	0.496	0.416	5.26497e-08
Ccdc80	3.41585e-12	0.596093	0.431	0.339	5.82095e-08
Hes1	4.69173e-12	0.649557	0.387	0.287	7.99518e-08
Cdh2	4.74064e-12	0.322743	0.67	0.657	8.07853e-08
Nr2f1	6.42227e-12	0.62544	0.394	0.285	1.09442e-07
Glo1	9.33311e-12	0.287216	0.677	0.666	1.59045e-07
Hsp90b1	1.3442e-11	0.419176	0.573	0.522	2.29065e-07
Scd2	1.58853e-11	0.353209	0.629	0.615	2.70701e-07
Id3	1.81746e-11	0.669948	0.369	0.27	3.09714e-07
Ndufa12	2.25621e-11	0.255467	0.728	0.765	3.84481e-07
Mlc1	2.84081e-11	0.499346	0.455	0.37	4.84102e-07
Uqcc2	3.03445e-11	0.329724	0.652	0.639	5.17101e-07
Ndufa3	6.76558e-11	0.272845	0.71	0.727	1.15292e-06
Pax6	6.79686e-11	0.400125	0.566	0.52	1.15825e-06
Pdia6	7.83059e-11	0.409864	0.555	0.501	1.33441e-06
Sparcl1	7.94339e-11	0.74039	0.19	0.09	1.35363e-06
Gcsh	9.08559e-11	0.402146	0.529	0.48	1.54827e-06
Tmbim6	3.68067e-10	0.346068	0.589	0.547	6.27224e-06
Cyb5a	3.89776e-10	0.288162	0.656	0.638	6.64218e-06
Pmm1	3.95795e-10	0.519383	0.445	0.37	6.74475e-06
Arhgap5	5.71976e-10	0.45421	0.485	0.415	9.74704e-06
Tspan7	8.35823e-10	0.375956	0.545	0.512	1.42433e-05
Idi1	1.28873e-09	0.383509	0.531	0.491	2.19613e-05
Sec61b	1.65068e-09	0.281455	0.687	0.7	2.81292e-05
Scrn1	1.88362e-09	0.397236	0.51	0.467	3.20987e-05
Notch2	2.17091e-09	0.631233	0.343	0.255	3.69944e-05
Tmem256	2.49205e-09	0.297485	0.659	0.667	4.2467e-05
Lhx2	2.98557e-09	0.403329	0.518	0.478	5.08771e-05
Asrgl1	3.52397e-09	0.400501	0.515	0.474	6.0052e-05
Polr3h	5.12456e-09	0.480657	0.443	0.379	8.73276e-05
Creb5	6.27182e-09	0.481219	0.424	0.363	0.000106878
Krtcap2	1.06591e-08	0.270147	0.654	0.661	0.000181642
Gas1	2.28997e-08	0.37063	0.497	0.461	0.000390234
Igfbp5	4.35982e-08	0.474336	0.402	0.332	0.000742957
Camk2d	6.52123e-08	0.529848	0.359	0.284	0.00111128
Ddt	7.54896e-08	0.416956	0.469	0.429	0.00128642
Kif21a	1.1773e-07	0.350927	0.517	0.495	0.00200624
Epha5	1.18706e-07	0.481834	0.427	0.37	0.00202286
Aprt	1.5874e-07	0.286855	0.566	0.564	0.00270508
Ndn	1.76254e-07	0.257222	0.626	0.625	0.00300355
Luzp2	2.50857e-07	0.601303	0.221	0.141	0.00427486
S100a1	2.60021e-07	0.650892	0.227	0.147	0.00443102
Vcam1	3.73214e-07	0.530885	0.334	0.268	0.00635993
Cyr61	3.85417e-07	0.497425	0.383	0.322	0.00656789
Romo1	5.22966e-07	0.28504	0.61	0.627	0.00891186
Etfb	6.05455e-07	0.388255	0.492	0.463	0.0103176
Aldh1l1	6.21677e-07	0.551051	0.311	0.24	0.010594
Msmo1	6.82297e-07	0.405061	0.446	0.406	0.011627
Ost4	7.0729e-07	0.253023	0.608	0.605	0.0120529
B230118H07Rik	7.1521e-07	0.473981	0.346	0.283	0.0121879
Ptx3	7.68634e-07	0.551735	0.297	0.226	0.0130983
Tns3	9.9913e-07	0.531312	0.216	0.139	0.0170262
Ntrk2	1.03669e-06	0.449943	0.376	0.313	0.0176662
Ttyh3	1.9878e-06	0.356519	0.483	0.45	0.033874
Sqle	1.99046e-06	0.381218	0.452	0.422	0.0339194
Ntng1	2.2062e-06	0.509454	0.12	0.057	0.0375958
Mest	2.23063e-06	0.439054	0.388	0.342	0.0380121
Psat1	2.34988e-06	0.302501	0.48	0.462	0.0400442

### Sheet: 25_37
X	p_val	avg_log2FC	pct.1	pct.2	p_val_adj
Ptma	9.63699e-86	0.408816	0.998	1	1.64224e-81
Eef1a1	5.08366e-82	0.369763	0.994	0.998	8.66306e-78
Rpl13a	2.20705e-81	0.406265	1	1	3.76103e-77
Rps18	7.32092e-81	0.388422	0.992	1	1.24756e-76
Ppia	3.8511e-80	0.391005	0.992	0.997	6.56266e-76
Rpl11	4.39053e-80	0.411042	0.998	0.997	7.4819e-76
Rps8	9.9494e-80	0.404016	0.998	1	1.69548e-75
Rps11	5.43852e-79	0.409736	0.995	0.997	9.26778e-75
Rps24	7.01283e-79	0.396568	0.997	0.994	1.19506e-74
Rps5	8.11707e-79	0.37754	0.989	0.998	1.38323e-74
Rpl18a	1.3587e-78	0.39181	0.994	0.998	2.31536e-74
Rpl19	3.01042e-78	0.399033	0.997	0.998	5.13006e-74
Rpl13	4.72137e-78	0.396506	0.997	1	8.04568e-74
Rpl8	4.87577e-78	0.371372	0.984	0.997	8.30879e-74
Rps2	4.99943e-78	0.383388	0.985	0.998	8.51953e-74
Rpl17	5.31805e-78	0.401237	0.992	0.998	9.06249e-74
Rps4x	7.2912e-78	0.369371	0.985	0.994	1.24249e-73
Rps19	7.37875e-78	0.403737	0.998	0.997	1.25741e-73
Rpl26	1.07421e-77	0.397133	0.997	0.998	1.83056e-73
Rpl21	1.32859e-77	0.408403	0.995	0.995	2.26404e-73
Rpl23	1.48077e-76	0.399167	0.997	1	2.52337e-72
Rps17	1.77866e-76	0.414216	0.994	0.997	3.03101e-72
Rpl32	1.07484e-75	0.394981	0.994	1	1.83163e-71
Rps27a	3.89746e-75	0.372342	0.989	0.997	6.64166e-71
mt-Atp6	1.22892e-74	0.429529	0.998	1	2.0942e-70
Rpl24	2.15711e-74	0.396899	0.99	0.998	3.67593e-70
Rpl14	3.2223e-74	0.383104	0.989	1	5.49113e-70
Rpl9	3.65309e-74	0.355195	0.976	0.994	6.22524e-70
Rps3a1	1.68278e-73	0.362126	0.979	0.995	2.86763e-69
H3f3b	1.77884e-73	0.364404	0.977	0.995	3.03133e-69
Rpl41	1.7897e-73	0.368911	0.989	1	3.04983e-69
Rpl37a	2.67436e-73	0.390428	0.994	1	4.55737e-69
Rplp1	3.26372e-73	0.384834	0.987	0.998	5.5617e-69
Rplp2	1.37448e-72	0.384225	0.985	0.995	2.34225e-68
Rps15a	1.49862e-72	0.369028	0.985	1	2.5538e-68
Rpl18	1.78555e-72	0.37038	0.976	0.997	3.04276e-68
Rplp0	2.86391e-72	0.358777	0.979	0.997	4.88039e-68
Rpl37	3.12244e-72	0.396656	0.992	0.995	5.32095e-68
Rpl27a	3.30857e-72	0.388891	0.987	0.998	5.63813e-68
mt-Co3	3.79451e-72	0.428373	0.995	0.998	6.46623e-68
Rps29	1.26963e-71	0.392301	0.989	1	2.16357e-67
Rps25	1.42808e-71	0.388972	0.976	0.994	2.43358e-67
Rps23	2.19037e-71	0.382465	0.992	1	3.73262e-67
Rpl6	2.22097e-71	0.371884	0.982	0.997	3.78476e-67
mt-Co1	2.50644e-71	0.414055	0.995	1	4.27123e-67
Rps14	2.5229e-71	0.351982	0.976	0.995	4.29928e-67
Rpl7	4.14651e-71	0.361092	0.982	0.998	7.06607e-67
Rpl10	4.70384e-71	0.363078	0.985	0.995	8.01582e-67
Rps6	4.96072e-71	0.352232	0.963	0.994	8.45356e-67
Rps13	1.19231e-70	0.365839	0.977	0.997	2.03182e-66
Hsp90ab1	1.27671e-70	0.34473	0.968	0.987	2.17564e-66
Rpl28	1.77775e-70	0.394185	0.987	0.994	3.02947e-66
mt-Co2	2.29491e-70	0.416877	0.995	0.998	3.91076e-66
Fau	2.56149e-70	0.37424	0.981	0.997	4.36503e-66
Rps20	5.84722e-70	0.395571	0.985	0.995	9.96425e-66
Tpt1	8.33358e-70	0.367346	0.987	1	1.42013e-65
Rpl39	9.48152e-70	0.38916	0.985	0.998	1.61575e-65
mt-Cytb	1.1855e-69	0.423314	0.992	0.997	2.02021e-65
Naca	1.29711e-69	0.358018	0.964	0.992	2.2104e-65
Ftl1	8.70221e-69	0.368504	0.99	1	1.48294e-64
Rpl23a	1.09648e-68	0.40101	0.981	0.994	1.8685e-64
Rpl31	1.8046e-68	0.394362	0.981	1	3.07522e-64
Rps9	3.71324e-68	0.34481	0.968	0.997	6.32774e-64
Rpl7a	6.89298e-68	0.36993	0.964	0.992	1.17463e-63
Rps15	7.47327e-68	0.364989	0.984	1	1.27352e-63
Hspa8	1.08581e-67	0.358855	0.969	0.991	1.85032e-63
Rps16	1.33332e-66	0.356884	0.974	0.998	2.27212e-62
Rpl36	4.65136e-66	0.389247	0.974	0.992	7.92639e-62
Rps28	5.36665e-66	0.391038	0.976	0.991	9.14531e-62
Rps3	5.87036e-66	0.3209	0.955	0.992	1.00037e-61
mt-Nd1	7.66621e-66	0.417988	0.99	0.997	1.3064e-61
Rpl36a	7.97445e-66	0.389718	0.971	0.991	1.35893e-61
Mif	2.34428e-65	0.370033	0.964	0.994	3.99489e-61
Dbi	2.70623e-65	0.38022	0.998	1	4.61168e-61
Rps7	4.46912e-65	0.330087	0.958	0.991	7.61583e-61
Rps10	5.07949e-65	0.359499	0.977	0.997	8.65597e-61
H3f3a	5.23766e-65	0.336891	0.972	0.998	8.9255e-61
Rpl38	6.31025e-65	0.380734	0.982	0.997	1.07533e-60
Hmgb1	8.33073e-65	0.372196	0.95	0.976	1.41964e-60
Rpsa	1.12423e-64	0.331023	0.953	0.986	1.91581e-60
Rpl29	1.82943e-64	0.350327	0.963	0.994	3.11753e-60
Ubb	3.26092e-64	0.362535	0.989	0.995	5.55694e-60
Rps27	4.43772e-64	0.359356	0.976	0.995	7.56231e-60
Stmn1	1.33637e-63	0.359178	0.966	0.989	2.27732e-59
Rps12	1.50393e-63	0.368893	0.968	0.991	2.56284e-59
Erh	1.50414e-63	0.35109	0.971	0.989	2.56321e-59
Vim	1.96282e-63	0.329798	0.958	0.992	3.34484e-59
Rpl35a	2.12258e-63	0.354962	0.971	0.997	3.61709e-59
Rpl34	6.49204e-63	0.33721	0.961	0.997	1.10631e-58
Rpl3	6.98611e-63	0.31463	0.946	0.991	1.1905e-58
Ywhae	1.23543e-61	0.315302	0.956	0.986	2.1053e-57
mt-Nd4	1.5742e-61	0.397101	0.972	0.995	2.6826e-57
Rpl35	5.59234e-61	0.361161	0.963	0.991	9.52991e-57
Marcksl1	5.79894e-61	0.330839	0.961	0.992	9.88197e-57
Rps26	2.6559e-60	0.374995	0.94	0.967	4.52591e-56
H2afz	7.37623e-60	0.349131	0.966	0.991	1.25698e-55
Sumo2	3.5649e-59	0.317271	0.956	0.991	6.07495e-55
Ckb	1.81492e-58	0.339327	0.971	0.997	3.0928e-54
Tmsb4x	2.5926e-58	0.361246	0.998	0.998	4.41805e-54
Cox4i1	3.56449e-58	0.331689	0.953	0.989	6.07425e-54
Rpl10a	8.83599e-58	0.31878	0.942	0.987	1.50574e-53
Hnrnpk	2.0232e-57	0.304924	0.935	0.986	3.44774e-53
Btf3	2.18108e-56	0.308199	0.945	0.994	3.71678e-52
Cfl1	2.20723e-56	0.32664	0.958	0.995	3.76135e-52
Ptn	2.714e-56	0.339268	0.979	0.998	4.62493e-52
Rpl12	5.47499e-56	0.353215	0.943	0.987	9.32994e-52
Npm1	5.38882e-55	0.293096	0.909	0.973	9.1831e-51
Rpl4	7.72083e-55	0.290085	0.927	0.986	1.31571e-50
Eif4a1	8.4723e-55	0.323222	0.922	0.97	1.44376e-50
Ybx1	8.99207e-55	0.295503	0.94	0.992	1.53234e-50
Aldoc	1.24503e-54	0.430253	1	0.937	2.12166e-50
Prdx2	1.35521e-54	0.317539	0.929	0.984	2.30942e-50
Actb	1.59533e-53	0.367492	0.961	0.986	2.7186e-49
Pebp1	1.82492e-53	0.289262	0.922	0.987	3.10985e-49
Chchd2	2.47052e-52	0.305406	0.942	0.989	4.21002e-48
Actg1	7.32013e-52	0.276391	0.933	0.986	1.24742e-47
Gnas	1.4959e-51	0.304999	0.943	0.994	2.54917e-47
H2afv	7.6967e-51	0.335622	0.92	0.968	1.31159e-46
Hmgn1	8.70569e-50	0.293977	0.906	0.967	1.48354e-45
Rpl22l1	1.05792e-49	0.311799	0.95	0.995	1.8028e-45
Ndufc2	1.57393e-49	0.327946	0.927	0.972	2.68214e-45
Eif1	6.7348e-49	0.288626	0.95	0.997	1.14768e-44
Pantr1	3.35449e-48	0.315933	0.919	0.983	5.71638e-44
Sepw1	4.21951e-48	0.317753	0.937	0.987	7.19047e-44
Mt3	5.0301e-47	0.341861	0.984	0.997	8.5718e-43
Gapdh	1.08474e-46	0.297561	0.924	0.979	1.8485e-42
Hint1	1.42182e-46	0.297454	0.916	0.978	2.42292e-42
Fth1	6.07705e-46	0.27863	0.943	0.995	1.03559e-41
Serf2	1.14917e-45	0.320665	0.927	0.979	1.95829e-41
Malat1	1.64843e-45	0.331603	0.953	0.984	2.80909e-41
Hnrnpa2b1	2.13133e-45	0.319111	0.894	0.95	3.632e-41
Tuba1a	1.45647e-44	0.316491	0.987	0.997	2.48198e-40
Cox7c	1.48428e-44	0.324856	0.922	0.978	2.52936e-40
Rpl22	1.9149e-44	0.3047	0.907	0.975	3.26319e-40
Eef2	1.95406e-44	0.30055	0.886	0.946	3.32992e-40
Rps21	2.12778e-44	0.312765	0.901	0.961	3.62595e-40
Cox6c	4.36244e-44	0.316175	0.933	0.986	7.43404e-40
Gnb2l1	1.37919e-43	0.310391	0.88	0.943	2.35028e-39
Uqcrh	1.50044e-42	0.308537	0.904	0.965	2.5569e-38
Cox8a	2.10113e-42	0.308933	0.912	0.967	3.58054e-38
Rpl15	3.19235e-42	0.277913	0.904	0.978	5.44009e-38
Rbm3	1.60784e-41	0.286658	0.888	0.961	2.73991e-37
Phgdh	2.39756e-41	0.277629	0.929	0.991	4.08568e-37
Rpl27	6.80135e-41	0.308895	0.899	0.968	1.15902e-36
Swi5	3.04675e-40	0.307891	0.885	0.951	5.19197e-36
Fabp7	3.26128e-40	0.334027	0.994	1	5.55755e-36
Ran	6.99895e-40	0.271598	0.877	0.95	1.19269e-35
Sub1	7.49863e-40	0.297417	0.912	0.976	1.27784e-35
Tubb2b	1.28248e-39	0.296374	0.959	0.995	2.18548e-35
Ndufa4	1.89162e-38	0.281059	0.907	0.978	3.22351e-34
Rpl30	3.33075e-38	0.257527	0.867	0.957	5.67594e-34
Calm1	3.48069e-38	0.283874	0.862	0.935	5.93144e-34
Tmsb10	2.59731e-37	0.2977	0.911	0.979	4.42607e-33
Atp5b	8.44863e-37	0.269649	0.872	0.946	1.43973e-32
Shfm1	2.17819e-36	0.276703	0.881	0.97	3.71186e-32
Nedd8	5.64499e-36	0.291633	0.881	0.961	9.61963e-32
Ddx5	1.05133e-34	0.258952	0.852	0.94	1.79157e-30
mt-Nd2	1.28148e-34	0.315145	0.875	0.959	2.18376e-30
Atp5h	3.1437e-34	0.266625	0.896	0.972	5.35718e-30
Atp5e	3.49463e-34	0.270548	0.89	0.978	5.9552e-30
Hnrnpa1	3.54745e-34	0.258661	0.834	0.916	6.04521e-30
Tcf4	7.2361e-34	0.318714	0.83	0.888	1.2331e-29
Atp5l	1.5373e-33	0.261653	0.883	0.964	2.61971e-29
Fabp5	4.65298e-33	0.258332	0.909	0.981	7.92914e-29
Cox6b1	9.71754e-33	0.254421	0.873	0.957	1.65597e-28
Nfib	3.65995e-32	0.280386	0.834	0.902	6.23691e-28
Eif1b	4.59128e-32	0.27462	0.867	0.954	7.824e-28
Cst3	2.1588e-31	0.257198	0.935	0.994	3.67881e-27
Rbm39	2.71131e-31	0.268462	0.865	0.951	4.62034e-27
Hnrnpa3	2.80439e-31	0.269252	0.844	0.929	4.77896e-27
Zbtb20	3.13323e-31	0.259523	0.843	0.929	5.33934e-27
Hmgn2	1.36826e-30	0.299381	0.823	0.893	2.33166e-26
Pfdn5	1.64206e-30	0.250951	0.877	0.965	2.79824e-26
Atpif1	3.11001e-30	0.277086	0.875	0.957	5.29978e-26
Snrpd2	3.18017e-30	0.269132	0.864	0.95	5.41932e-26
Park7	4.18828e-30	0.254153	0.854	0.961	7.13725e-26
Xist	1.71261e-29	0.271628	0.885	0.964	2.91846e-25
Snrpf	2.63481e-29	0.326151	0.804	0.875	4.48998e-25
Pfn1	2.82717e-29	0.254821	0.875	0.965	4.81777e-25
Atp5j	5.57743e-29	0.251449	0.869	0.968	9.50451e-25
Atp5o	6.81795e-29	0.264746	0.854	0.948	1.16185e-24
Mdk	2.20981e-28	0.315682	0.807	0.882	3.76573e-24
Cox6a1	2.69414e-27	0.282346	0.843	0.916	4.59108e-23
Atp5j2	1.45681e-26	0.257107	0.856	0.953	2.48254e-22
Selk	1.80305e-26	0.266117	0.862	0.959	3.07258e-22
Meis2	5.83233e-26	0.276767	0.815	0.905	9.93887e-22
Fus	3.83601e-24	0.289967	0.8	0.879	6.53694e-20
Tkt	8.51594e-22	0.276665	0.76	0.856	1.4512e-17
Uqcr11	1.54904e-20	0.253349	0.807	0.907	2.63972e-16
Hnrnpdl	3.68323e-18	0.27241	0.734	0.826	6.27658e-14
Mt2	8.65252e-18	0.308447	0.752	0.804	1.47448e-13
Sfpq	2.09363e-17	0.281635	0.718	0.811	3.56776e-13
Ncl	1.4566e-15	0.254622	0.714	0.809	2.48219e-11
1500015O10Rik	1.75024e-12	0.454448	0.565	0.513	2.98258e-08
Pnisr	3.38851e-10	0.265791	0.67	0.773	5.77437e-06
Luc7l3	1.37168e-07	0.283136	0.602	0.67	0.00233749
mt-Nd5	2.02656e-06	0.274012	0.591	0.691	0.0345347

### Sheet: 25_38
X	p_val	avg_log2FC	pct.1	pct.2	p_val_adj
Cd63	4.69312e-210	2.5741	0.816	0	7.99755e-206
Aldoc	1.51817e-15	0.272385	1	0.874	2.58712e-11
1500015O10Rik	1.03632e-08	0.355529	0.588	0.481	0.0001766

### Sheet: 25_39
X	p_val	avg_log2FC	pct.1	pct.2	p_val_adj
1500015O10Rik	2.11956e-195	2.3068	0.623	0	3.61195e-191
Dbi	7.23549e-90	0.533422	0.998	0.863	1.233e-85
Vim	2.57579e-80	0.435	0.961	0.886	4.3894e-76
Phgdh	1.42306e-75	0.597811	0.932	0.73	2.42504e-71
Mt3	1.63553e-71	0.594451	0.982	0.773	2.7871e-67
Ptn	2.17665e-66	0.481713	0.977	0.833	3.70923e-62
Mif	1.42014e-65	0.399546	0.961	0.908	2.42007e-61
Aldoc	2.11327e-65	0.607621	1	0.733	3.60123e-61
Mt1	2.03713e-57	0.633574	0.833	0.666	3.47148e-53
Mt2	1.08216e-55	0.730847	0.756	0.566	1.8441e-51
Rpl22l1	6.38916e-55	0.360493	0.955	0.917	1.08878e-50
Rps2	1.81656e-49	0.268068	0.987	0.991	3.09559e-45
Rps18	2.01952e-48	0.258258	0.992	0.997	3.44146e-44
Rplp1	2.11664e-48	0.275584	0.987	0.993	3.60697e-44
Fabp7	3.54095e-48	0.492187	0.992	0.82	6.03413e-44
Ckb	8.40911e-47	0.327893	0.971	0.929	1.433e-42
Rpl14	1.11118e-46	0.26536	0.99	0.996	1.89357e-42
Rps8	9.78047e-46	0.265562	0.998	0.998	1.66669e-41
Rpl23	3.93681e-45	0.264974	0.997	0.999	6.70872e-41
Rpl13a	4.83993e-45	0.260417	1	0.999	8.24772e-41
Rpl12	8.88571e-45	0.305059	0.95	0.946	1.51421e-40
Rpl19	2.06219e-44	0.25833	0.997	0.997	3.51419e-40
Rps20	5.96302e-44	0.275891	0.987	0.989	1.01616e-39
Rps11	1.15542e-43	0.260561	0.997	1	1.96896e-39
Rpl17	3.56867e-43	0.257118	0.994	0.999	6.08137e-39
Rpl11	4.67487e-43	0.257917	1	1	7.96644e-39
Rpl26	1.43608e-42	0.253942	0.997	0.996	2.44722e-38
Rps17	1.74997e-42	0.269839	0.995	0.996	2.98213e-38
Rpl13	3.01683e-42	0.250796	0.997	1	5.14099e-38
Rpl36a	1.18058e-41	0.282101	0.971	0.975	2.01182e-37
Rpl32	2.1187e-41	0.251421	0.994	1	3.61048e-37
Rpl21	2.72105e-41	0.252362	0.995	0.997	4.63695e-37
Rps19	2.72833e-41	0.252917	0.998	0.999	4.64935e-37
Rpl24	7.25655e-41	0.256967	0.992	0.996	1.23659e-36
Rpl31	8.53002e-41	0.271952	0.985	0.993	1.4536e-36
Hmgn3	1.05502e-40	0.414186	0.872	0.793	1.79786e-36
Rpl27a	3.49377e-40	0.250928	0.99	1	5.95373e-36
mt-Atp6	7.72741e-40	0.270397	0.998	1	1.31683e-35
Rpl37	8.66481e-40	0.252816	0.992	0.996	1.47657e-35
Rps25	1.8386e-39	0.25354	0.979	0.988	3.13316e-35
Rpl28	4.05589e-39	0.254973	0.989	0.992	6.91164e-35
mt-Co1	1.9133e-38	0.262808	0.995	1	3.26046e-34
mt-Co3	2.92624e-38	0.266716	0.995	1	4.9866e-34
mt-Co2	1.42939e-37	0.261787	0.995	1	2.43583e-33
mt-Cytb	2.56437e-37	0.266057	0.992	1	4.36994e-33
mt-Nd1	1.10082e-35	0.266434	0.99	0.999	1.8759e-31
Mdk	3.77763e-35	0.419936	0.811	0.743	6.43746e-31
Pantr1	1.14176e-34	0.274286	0.919	0.923	1.94568e-30
mt-Nd4	2.62434e-33	0.250312	0.974	0.995	4.47214e-29
Ddah1	1.65762e-30	0.381972	0.835	0.736	2.82475e-26
Zbtb20	1.72949e-30	0.313214	0.845	0.821	2.94722e-26
Pea15a	4.1398e-29	0.324603	0.869	0.81	7.05463e-25
Slc1a3	4.06749e-28	0.373546	0.837	0.756	6.93141e-24
Hspe1	1.21901e-27	0.282321	0.851	0.844	2.07731e-23
Apoe	2.11846e-27	0.450458	0.782	0.676	3.61007e-23
Draxin	2.93852e-27	0.836067	0.298	0.105	5.00753e-23
Slc25a5	1.26539e-24	0.253242	0.846	0.858	2.15634e-20
Ldha	1.1327e-23	0.346261	0.727	0.692	1.93024e-19
Gng5	1.5542e-23	0.287757	0.862	0.844	2.64851e-19
Tkt	1.11507e-22	0.333358	0.761	0.736	1.90019e-18
Neurog2	9.93095e-20	0.709316	0.172	0.045	1.69233e-15
Eef1d	7.65961e-19	0.296117	0.741	0.728	1.30527e-14
Snrpf	1.52424e-18	0.262505	0.804	0.81	2.59746e-14
Ptprz1	2.34773e-18	0.340477	0.845	0.764	4.00077e-14
Ppib	2.59985e-18	0.279838	0.785	0.772	4.43041e-14
Mfge8	2.9652e-16	0.32529	0.736	0.695	5.053e-12
Sparc	1.81798e-14	0.391963	0.6	0.541	3.09802e-10
Nop10	1.29616e-13	0.306427	0.683	0.661	2.20878e-09
Cryab	5.86431e-13	0.560311	0.128	0.039	9.99338e-09
Acot1	9.07345e-13	0.274373	0.696	0.683	1.54621e-08
Aprt	4.49031e-12	0.352139	0.592	0.546	7.65194e-08
Ttyh1	8.54598e-12	0.323981	0.638	0.602	1.45632e-07
Dct	9.19718e-12	0.557932	0.154	0.059	1.56729e-07
Fgfbp3	1.02972e-11	0.293889	0.697	0.674	1.75474e-07
Lhx2	1.33962e-11	0.413164	0.534	0.479	2.28285e-07
Slit2	2.32359e-11	0.521594	0.125	0.041	3.95963e-07
Nfia	2.54765e-11	0.307381	0.634	0.63	4.34145e-07
Mycn	3.04934e-11	0.55013	0.32	0.2	5.19639e-07
Pdpn	4.93492e-11	0.339456	0.591	0.556	8.4096e-07
Cd9	8.129e-11	0.277631	0.668	0.66	1.38526e-06
Slc14a2	1.05254e-10	0.562079	0.32	0.214	1.79364e-06
Mmd2	1.38287e-10	0.286214	0.621	0.61	2.35655e-06
Htra1	1.5311e-10	0.506814	0.359	0.246	2.60915e-06
Uqcc2	2.0764e-10	0.276277	0.672	0.678	3.53839e-06
Slc38a1	6.49609e-10	0.439986	0.275	0.156	1.107e-05
Cd63	9.26059e-10	0.26055	0.646	0.647	1.5781e-05
Clu	9.83671e-10	0.406415	0.508	0.463	1.67627e-05
Ctsl	1.05371e-09	0.251804	0.644	0.655	1.79562e-05
Mfap2	1.50993e-09	0.250801	0.647	0.652	2.57307e-05
Kif21a	1.67494e-09	0.355636	0.537	0.491	2.85426e-05
Scrg1	5.38562e-09	0.477498	0.413	0.33	9.17764e-05
Ppp1r1a	9.83666e-09	0.300485	0.599	0.592	0.000167627
mt-Nd5	1.41436e-08	0.315562	0.604	0.597	0.000241021
Igfbp5	1.4291e-08	0.454564	0.405	0.33	0.000243533
Mfap4	1.70761e-08	0.471743	0.191	0.101	0.000290993
Fezf2	1.89477e-08	0.489041	0.29	0.192	0.000322889
Nfix	2.41313e-08	0.277877	0.579	0.564	0.000411222
Dok5	3.53309e-08	0.446022	0.361	0.275	0.000602075
Zic1	1.52389e-07	0.422103	0.142	0.069	0.00259685
E130114P18Rik	1.53683e-07	0.30534	0.557	0.54	0.00261891
Polr2e	1.85474e-07	0.284246	0.573	0.551	0.00316066
Zfp36l1	2.05232e-07	0.362568	0.45	0.387	0.00349737
Gcsh	2.12177e-07	0.28339	0.54	0.518	0.0036157
Kcnh7	3.0612e-07	0.480694	0.273	0.188	0.0052166
Nrn1	5.00781e-07	0.41639	0.141	0.07	0.00853381
Amotl2	5.36293e-07	0.473522	0.17	0.095	0.00913897
Ccdc80	1.14005e-06	0.386102	0.447	0.409	0.0194276
Tmem132b	1.23783e-06	0.44121	0.356	0.299	0.0210939
Emid1	2.16708e-06	0.422267	0.353	0.294	0.0369292

### Sheet: 25_4
X	p_val	avg_log2FC	pct.1	pct.2	p_val_adj
Phgdh	1.8587e-42	2.91578	0.942	0	3.1674e-38

### Sheet: 25_40
X	p_val	avg_log2FC	pct.1	pct.2	p_val_adj
Ptma	1.4511e-51	0.278737	0.998	0.997	2.47281e-47
Eef1a1	1.91264e-50	0.266755	0.996	0.992	3.25934e-46
Rpl8	4.50673e-50	0.279419	0.987	0.976	7.67992e-46
Rps3	1.07821e-49	0.262301	0.976	0.977	1.83738e-45
Hnrnpa1	2.31846e-49	0.366767	0.902	0.848	3.95088e-45
Hmgb1	2.55113e-49	0.304542	0.974	0.957	4.34737e-45
Rpl9	6.2345e-49	0.266323	0.987	0.981	1.06242e-44
Rps18	6.53984e-49	0.267456	1	0.996	1.11445e-44
Rps2	9.6194e-49	0.278175	0.989	0.986	1.63924e-44
Rps6	2.32311e-48	0.272349	0.978	0.98	3.95882e-44
Rps3a1	4.69137e-48	0.26481	0.989	0.987	7.99456e-44
Rpl3	7.26491e-48	0.26378	0.967	0.972	1.23801e-43
1500015O10Rik	4.91976e-47	0.846587	0.65	0.385	8.38376e-43
Rpl10a	5.03729e-46	0.273967	0.969	0.968	8.58405e-42
Rps5	1.71201e-45	0.252914	0.993	0.994	2.91744e-41
Rps9	2.58292e-45	0.260812	0.985	0.992	4.40156e-41
Rps4x	2.85191e-45	0.255494	0.987	0.985	4.85994e-41
Rpl13a	3.25532e-45	0.26113	1	1	5.5474e-41
Rpl18a	5.01744e-45	0.257989	0.998	0.999	8.55023e-41
Rpl17	7.17342e-45	0.261247	0.996	0.995	1.22242e-40
Rplp0	1.69967e-44	0.261252	0.982	0.986	2.89641e-40
Rpl19	1.44227e-43	0.25421	0.998	0.996	2.45776e-39
Rps11	1.7144e-43	0.255216	0.996	0.998	2.92151e-39
Rpl18	1.72777e-43	0.256456	0.987	0.989	2.94429e-39
Rps8	8.42187e-43	0.254772	1	0.998	1.43517e-38
Rpl6	1.32444e-42	0.256724	0.991	0.992	2.25697e-38
Stmn1	1.63295e-42	0.269804	0.969	0.966	2.78272e-38
Rpsa	1.66513e-42	0.255292	0.965	0.967	2.83755e-38
Rps13	2.92684e-42	0.253758	0.989	0.991	4.98762e-38
Rps24	4.24478e-42	0.251954	0.998	0.995	7.23353e-38
Eef2	6.44211e-42	0.301815	0.926	0.907	1.0978e-37
Mif	7.25316e-42	0.26432	0.974	0.976	1.23601e-37
Rpl11	1.40244e-41	0.250818	0.998	0.999	2.3899e-37
Rpl26	1.48957e-41	0.250204	0.998	0.998	2.53838e-37
Rpl21	1.61133e-41	0.253893	0.993	0.997	2.74587e-37
Rpl37	1.836e-41	0.261238	0.993	0.993	3.12873e-37
Eif4a1	2.20396e-41	0.277889	0.947	0.938	3.75577e-37
Rps17	2.71747e-41	0.259195	0.998	0.996	4.63085e-37
Rpl28	2.99705e-41	0.255694	0.993	0.989	5.10728e-37
Rps7	8.50066e-41	0.251815	0.972	0.974	1.4486e-36
Rpl24	9.47615e-41	0.252167	0.998	0.998	1.61483e-36
Rplp2	2.6178e-40	0.253486	0.993	0.992	4.46099e-36
Rps25	8.25107e-40	0.251786	0.982	0.986	1.40607e-35
Rps26	2.82244e-39	0.272367	0.954	0.954	4.80972e-35
Gnb2l1	1.99644e-38	0.291493	0.921	0.909	3.40213e-34
Rpl23a	6.73693e-38	0.256255	0.987	0.989	1.14804e-33
Rpl31	2.02168e-37	0.250977	0.987	0.995	3.44514e-33
Rpl12	4.81125e-37	0.25241	0.956	0.965	8.19885e-33
Rpl5	2.29678e-36	0.273711	0.891	0.891	3.91393e-32
Rpl36a	1.79435e-35	0.252642	0.969	0.979	3.05775e-31
Ran	5.67037e-35	0.26343	0.906	0.908	9.66288e-31
Tcf4	2.34281e-27	0.279674	0.832	0.825	3.99238e-23
Eif4g2	5.30341e-27	0.255074	0.856	0.858	9.03753e-23
Hmgn2	4.11444e-25	0.262071	0.851	0.848	7.01143e-21
Gadd45g	1.52804e-24	0.804064	0.359	0.169	2.60394e-20
Snrpf	1.79041e-24	0.294764	0.838	0.818	3.05104e-20
Map1b	1.91344e-24	0.388226	0.718	0.652	3.26069e-20
Mt2	2.47631e-22	0.322558	0.788	0.766	4.21988e-18
Draxin	5.60158e-22	0.730092	0.33	0.156	9.54565e-18
Eef1b2	1.3434e-21	0.255084	0.812	0.824	2.28928e-17
Ldha	1.66797e-20	0.263606	0.772	0.773	2.84239e-16
Neurog2	3.03206e-20	0.711746	0.199	0.068	5.16693e-16
Nfix	1.01794e-18	0.418695	0.641	0.567	1.73467e-14
Mycn	4.32193e-18	0.684844	0.379	0.222	7.365e-14
Hn1	5.04366e-18	0.266109	0.753	0.746	8.59489e-14
Dct	2.83047e-17	0.645549	0.188	0.068	4.82341e-13
Insm1	3.43909e-17	0.638621	0.188	0.069	5.86055e-13
Prmt1	7.73971e-16	0.283757	0.74	0.722	1.31892e-11
Mfap4	2.15292e-15	0.631513	0.232	0.105	3.66879e-11
Slc38a1	6.13522e-14	0.563389	0.309	0.176	1.0455e-09
Cct4	3.56033e-13	0.274749	0.667	0.66	6.06716e-09
Mfap2	7.44537e-12	0.266871	0.678	0.671	1.26877e-07
Zfos1	1.25719e-11	0.450873	0.503	0.407	2.14237e-07
St6galnac5	1.38111e-09	0.569972	0.164	0.08	2.35355e-05
Hes6	1.38174e-08	0.42468	0.418	0.328	0.000235463
Bzw2	7.24509e-08	0.362474	0.46	0.393	0.00123464
Ascl1	2.97212e-07	0.371433	0.168	0.09	0.00506478
Slc14a2	1.01441e-06	0.433997	0.352	0.282	0.0172865
Htra1	1.10721e-06	0.369902	0.407	0.334	0.0188679

### Sheet: 25_41
X	p_val	avg_log2FC	pct.1	pct.2	p_val_adj
Polr3h	6.91054e-294	2.4669	0.772	0	1.17763e-289

### Sheet: 25_42
X	p_val	avg_log2FC	pct.1	pct.2	p_val_adj
Camk2d	0	2.32394	0.681	0	0

### Sheet: 25_43
X	p_val	avg_log2FC	pct.1	pct.2	p_val_adj
Serpinh1	1.28444e-264	2.28571	0.684	0	2.18881e-260
Aldoc	1.13445e-29	0.347177	1	0.881	1.93322e-25

### Sheet: 25_45
X	p_val	avg_log2FC	pct.1	pct.2	p_val_adj
Gas1	9.52691e-182	2.35612	0.687	0	1.62348e-177
Meg3	6.05545e-37	1.10813	0.163	0	1.03191e-32
Aldoc	5.38248e-17	0.279532	1	0.877	9.17229e-13
Mpped2	1.32974e-08	0.321895	0.604	0.513	0.000226601

### Sheet: 25_46
X	p_val	avg_log2FC	pct.1	pct.2	p_val_adj
Fstl1	2.34591e-208	2.31735	0.687	0	3.99766e-204
Aldoc	3.00934e-30	0.36377	1	0.86	5.12821e-26
Tnc	2.97547e-07	0.346244	0.575	0.504	0.00507049
Tmem132b	1.58981e-06	0.420571	0.376	0.294	0.027092

### Sheet: 25_47
X	p_val	avg_log2FC	pct.1	pct.2	p_val_adj
Ptma	2.50134e-64	0.388571	0.998	1	4.26253e-60
Eef1a1	4.87385e-61	0.358732	0.994	0.995	8.30553e-57
Ppia	5.25656e-61	0.368568	0.994	1	8.9577e-57
Rpl8	4.57069e-59	0.364543	0.983	0.989	7.78891e-55
Rpl13a	2.88038e-58	0.381161	1	1	4.90846e-54
Rps3a1	1.09035e-57	0.357737	0.981	0.991	1.85807e-53
Rpl11	1.46299e-57	0.376302	0.998	1	2.49309e-53
H2afz	4.08082e-57	0.386557	0.969	0.982	6.95412e-53
Rpl23	1.22074e-56	0.373561	0.997	1	2.08027e-52
Rpl13	8.52892e-56	0.366259	0.997	1	1.45341e-51
Rps4x	1.04893e-55	0.344103	0.984	0.995	1.78748e-51
Rps8	1.27417e-55	0.369841	0.998	1	2.17132e-51
Rps24	2.14912e-55	0.356533	0.997	1	3.66231e-51
Rpl9	4.34861e-55	0.348241	0.976	0.986	7.41046e-51
Rps2	5.54912e-55	0.357925	0.984	0.993	9.45625e-51
Rpl17	6.06537e-55	0.368509	0.992	0.998	1.0336e-50
Rpl19	8.71565e-55	0.360412	0.995	1	1.48523e-50
Rps11	1.1072e-54	0.369301	0.994	1	1.88678e-50
Rps5	1.31746e-54	0.346315	0.991	0.998	2.24508e-50
Rpl18a	1.35062e-54	0.357162	0.994	1	2.30159e-50
Rpl26	1.47781e-54	0.36333	0.997	1	2.51833e-50
Rps18	1.79112e-54	0.349361	0.992	1	3.05225e-50
Tpt1	2.05907e-54	0.359191	0.989	0.995	3.50886e-50
Rps17	2.21813e-54	0.376689	0.994	0.998	3.77991e-50
Rpl21	2.94904e-54	0.36727	0.995	1	5.02546e-50
Rpl41	7.22102e-54	0.35596	0.989	0.995	1.23053e-49
Hsp90ab1	7.35797e-54	0.329972	0.967	0.993	1.25387e-49
Rpl7	1.11806e-53	0.347827	0.983	0.995	1.90528e-49
Dbi	2.15505e-53	0.387544	0.998	0.989	3.67241e-49
Rps27a	2.24957e-53	0.345456	0.989	0.998	3.8335e-49
Rpl24	2.38831e-53	0.365915	0.991	1	4.06992e-49
Rpl32	3.52479e-53	0.360719	0.994	1	6.0066e-49
Rplp0	1.96887e-52	0.346709	0.978	0.989	3.35515e-48
Naca	2.67162e-52	0.342994	0.962	0.989	4.55271e-48
Stmn1	2.97694e-52	0.367828	0.964	0.977	5.073e-48
Rpl37	3.28131e-52	0.369124	0.992	0.995	5.59167e-48
Erh	3.40785e-52	0.35541	0.972	0.982	5.80732e-48
Hspa8	4.18881e-52	0.356532	0.97	0.986	7.13815e-48
Rps19	8.56692e-52	0.355711	0.998	1	1.45989e-47
Rpl14	1.05511e-51	0.349899	0.989	1	1.79802e-47
Rplp2	1.21397e-51	0.354804	0.986	0.998	2.06873e-47
Rpl18	1.44765e-51	0.347306	0.978	0.993	2.46693e-47
Rps6	1.49443e-51	0.335823	0.964	0.991	2.54666e-47
Hmgb1	1.82421e-51	0.364049	0.948	0.977	3.10864e-47
Rps23	2.32009e-51	0.356742	0.992	0.998	3.95366e-47
Rpl10	3.42367e-51	0.339898	0.986	0.995	5.83428e-47
Rps15a	3.78604e-51	0.340061	0.986	0.998	6.45179e-47
Rpl28	4.4056e-51	0.357029	0.987	0.998	7.50758e-47
Rpl6	5.05695e-51	0.338347	0.983	1	8.61755e-47
Rplp1	1.18656e-50	0.351752	0.989	1	2.02201e-46
Rps29	1.69246e-50	0.358817	0.989	1	2.88413e-46
Vim	2.12422e-50	0.34468	0.959	0.971	3.61989e-46
mt-Atp6	2.59149e-50	0.383405	0.998	1	4.41616e-46
Rpl37a	2.94078e-50	0.352574	0.992	0.998	5.01138e-46
Rps14	4.08254e-50	0.328402	0.976	0.995	6.95706e-46
Ubb	9.0404e-50	0.347616	0.987	0.995	1.54057e-45
Rpl27a	1.099e-49	0.35115	0.986	1	1.87281e-45
Ftl1	1.21886e-49	0.342388	0.989	1	2.07706e-45
H3f3b	1.70133e-49	0.324321	0.978	0.998	2.89923e-45
Rpl23a	1.87543e-49	0.363529	0.981	0.995	3.19592e-45
Rps20	1.88676e-49	0.357886	0.986	0.995	3.21523e-45
Rps9	2.42245e-49	0.326393	0.97	0.995	4.1281e-45
mt-Co3	4.57749e-49	0.381182	0.995	1	7.80049e-45
Mif	5.00715e-49	0.351106	0.965	0.993	8.53268e-45
Rps13	5.10125e-49	0.335895	0.978	0.995	8.69303e-45
H3f3a	7.57876e-49	0.324514	0.973	0.995	1.2915e-44
Rps25	9.10275e-49	0.342685	0.973	0.998	1.5512e-44
Rps15	1.35367e-48	0.340328	0.983	0.995	2.30679e-44
Rps3	1.62348e-48	0.309565	0.958	0.991	2.76657e-44
Ywhae	2.43445e-48	0.308758	0.958	0.986	4.14854e-44
Fau	4.23324e-48	0.334984	0.98	1	7.21387e-44
Marcksl1	6.71108e-48	0.329176	0.961	0.984	1.14363e-43
Rps10	1.12227e-47	0.332625	0.98	1	1.91246e-43
Rpl31	1.18921e-47	0.35877	0.981	1	2.02653e-43
Rps16	1.26338e-47	0.332564	0.976	0.995	2.15293e-43
Gnas	1.34125e-47	0.323767	0.95	0.989	2.28562e-43
Rpl7a	1.64847e-47	0.33352	0.961	0.993	2.80915e-43
Rpl38	1.71705e-47	0.348869	0.984	1	2.92603e-43
Rps7	1.75507e-47	0.320411	0.961	0.984	2.99081e-43
mt-Co2	2.27225e-47	0.369362	0.995	1	3.87214e-43
Ptn	3.33113e-47	0.354654	0.978	0.982	5.67659e-43
Rpl39	3.34343e-47	0.349999	0.987	0.995	5.69753e-43
mt-Nd1	4.09015e-47	0.380309	0.991	1	6.97003e-43
Sumo2	4.18211e-47	0.31197	0.961	0.989	7.12673e-43
Ckb	8.69946e-47	0.336772	0.973	0.991	1.48247e-42
mt-Cytb	9.99007e-47	0.372374	0.992	1	1.70241e-42
Rpl29	1.04319e-46	0.321639	0.964	0.998	1.77771e-42
Gapdh	2.11817e-46	0.356504	0.931	0.95	3.60957e-42
Cfl1	2.49876e-46	0.327739	0.953	0.986	4.25813e-42
mt-Co1	1.10912e-45	0.356867	0.995	1	1.89006e-41
Hnrnpk	1.25609e-45	0.302434	0.936	0.98	2.14051e-41
Rpsa	3.2772e-45	0.305506	0.951	0.986	5.58467e-41
Tmsb4x	6.85453e-45	0.350208	0.998	0.995	1.16808e-40
Rpl3	9.08224e-45	0.296565	0.948	0.986	1.5477e-40
Rpl36	9.83664e-45	0.338961	0.973	0.995	1.67626e-40
Rpl34	1.96514e-44	0.314572	0.959	0.991	3.34879e-40
Rps28	2.12824e-44	0.338686	0.972	0.998	3.62674e-40
Rps27	6.81246e-44	0.317889	0.978	1	1.16091e-39
Cox4i1	7.36231e-44	0.317955	0.956	0.986	1.25461e-39
Eif4a1	1.67314e-43	0.326318	0.923	0.962	2.8512e-39
Rpl36a	3.09614e-43	0.33708	0.97	0.995	5.27613e-39
Rps26	8.03779e-43	0.335857	0.943	0.975	1.36972e-38
Pantr1	8.53244e-43	0.344564	0.926	0.966	1.45401e-38
Aldoc	1.34153e-42	0.417429	1	0.937	2.2861e-38
Mt3	1.41061e-42	0.374545	0.981	0.982	2.40382e-38
Actg1	1.77834e-42	0.289548	0.936	0.975	3.03048e-38
H2afv	2.71778e-42	0.351271	0.92	0.952	4.63137e-38
Rpl35	3.49303e-42	0.318375	0.962	0.998	5.95248e-38
Pebp1	3.51309e-42	0.293244	0.925	0.977	5.98666e-38
Phgdh	5.33067e-42	0.363593	0.931	0.939	9.08399e-38
Rpl35a	5.42575e-42	0.314891	0.969	1	9.24602e-38
Btf3	1.23003e-41	0.288525	0.943	0.991	2.0961e-37
Tuba1a	2.05696e-41	0.335479	0.987	0.998	3.50527e-37
Rpl12	9.04233e-41	0.329078	0.948	0.982	1.5409e-36
Rps12	1.5724e-40	0.312239	0.965	0.995	2.67952e-36
Hmgn1	2.49227e-40	0.30505	0.909	0.957	4.24708e-36
Actb	4.85366e-40	0.346864	0.962	0.986	8.27113e-36
Npm1	6.51661e-40	0.268617	0.912	0.98	1.1105e-35
Chchd2	9.784e-40	0.294941	0.94	0.986	1.66729e-35
Prdx2	1.0065e-39	0.297015	0.932	0.982	1.71518e-35
Eif1	1.96504e-39	0.299031	0.954	0.986	3.34863e-35
Sepw1	4.1699e-39	0.331768	0.936	0.973	7.10592e-35
Rpl10a	4.21008e-39	0.287853	0.94	0.986	7.1744e-35
Ybx1	1.52334e-38	0.266132	0.936	0.991	2.59593e-34
Rpl4	4.65088e-38	0.260397	0.929	0.989	7.92556e-34
mt-Nd4	5.40881e-38	0.332695	0.973	1	9.21715e-34
Fth1	4.14893e-37	0.274179	0.947	0.998	7.07019e-33
Cox7c	9.45828e-37	0.338276	0.926	0.964	1.61178e-32
Rpl22l1	1.28308e-36	0.305675	0.948	0.982	2.1865e-32
Ran	4.6456e-36	0.305333	0.879	0.934	7.91657e-32
Oaz1	6.3236e-36	0.260188	0.918	0.975	1.07761e-31
Hint1	7.21491e-36	0.293047	0.917	0.968	1.22949e-31
Rpl22	8.91914e-36	0.314411	0.914	0.957	1.51991e-31
Cox6c	1.46399e-34	0.324207	0.929	0.964	2.49478e-30
Hnrnpa2b1	2.65901e-34	0.30515	0.892	0.946	4.53121e-30
Tubb2b	1.12553e-33	0.299721	0.961	0.993	1.91801e-29
Gnb2l1	1.1339e-33	0.308929	0.885	0.937	1.93227e-29
Eef1g	4.63464e-33	0.253082	0.9	0.975	7.89788e-29
Swi5	1.41296e-32	0.299709	0.884	0.95	2.40782e-28
Pea15a	2.11995e-32	0.328821	0.881	0.914	3.6126e-28
Ndufc2	5.5326e-32	0.271065	0.926	0.984	9.42811e-28
Cox8a	9.7326e-32	0.288649	0.914	0.971	1.65853e-27
Rpl15	1.10171e-31	0.269515	0.904	0.971	1.87742e-27
Rbm3	1.80465e-31	0.279723	0.89	0.955	3.0753e-27
Uqcrh	2.98124e-31	0.285112	0.909	0.968	5.08033e-27
Atp5b	4.68331e-31	0.28757	0.878	0.932	7.98083e-27
Ndufa4	7.55663e-31	0.277389	0.911	0.973	1.28772e-26
Serf2	8.55976e-31	0.283652	0.928	0.982	1.45867e-26
Hnrnpa1	9.06903e-31	0.290079	0.841	0.905	1.54545e-26
Eef2	2.8274e-30	0.270231	0.89	0.95	4.81817e-26
Atp5h	1.54874e-29	0.274777	0.903	0.968	2.63921e-25
Rps21	2.27478e-29	0.263962	0.901	0.973	3.87645e-25
Fabp7	2.69308e-29	0.323315	0.992	0.989	4.58928e-25
Gpm6b	5.28003e-29	0.254222	0.868	0.937	8.9977e-25
Nedd8	8.15234e-29	0.290859	0.885	0.952	1.38924e-24
Shfm1	9.51175e-29	0.261007	0.889	0.977	1.6209e-24
Cox6b1	1.162e-28	0.268083	0.882	0.959	1.98016e-24
Eno1	2.36536e-28	0.408633	0.78	0.794	4.03081e-24
Ptov1	4.69377e-28	0.284872	0.86	0.934	7.99865e-24
Calm1	5.94063e-28	0.278879	0.857	0.921	1.01234e-23
Ddah1	1.19581e-27	0.299113	0.834	0.88	2.03778e-23
Tubb5	4.65852e-27	0.267012	0.893	0.962	7.93858e-23
Eif1b	6.15359e-27	0.282167	0.868	0.946	1.04863e-22
Tmsb10	2.42668e-26	0.268319	0.912	0.977	4.1353e-22
Hnrnpa3	2.64508e-26	0.273069	0.849	0.928	4.50748e-22
Sub1	2.65811e-26	0.276088	0.915	0.964	4.52969e-22
Fabp5	3.3204e-26	0.250533	0.915	0.977	5.65829e-22
Atp5o	3.09767e-25	0.278167	0.856	0.934	5.27875e-21
Atpif1	3.76194e-25	0.270146	0.874	0.952	6.41072e-21
Atp5j	1.41449e-24	0.270184	0.871	0.941	2.41043e-20
mt-Nd2	2.29441e-24	0.277519	0.876	0.962	3.9099e-20
Pfn1	9.23069e-24	0.260492	0.876	0.955	1.573e-19
Meis2	2.65746e-23	0.318161	0.819	0.869	4.52857e-19
Hmgn3	4.49929e-23	0.254797	0.865	0.948	7.66724e-19
Gng5	3.64054e-22	0.253273	0.867	0.946	6.20385e-18
Ldhb	4.39949e-22	0.485952	0.719	0.688	7.49717e-18
Atp5j2	9.69922e-21	0.253814	0.857	0.948	1.65284e-16
Hmgn2	1.19851e-20	0.262756	0.81	0.889	2.04238e-16
Tkt	2.85701e-20	0.328051	0.766	0.817	4.86862e-16
Snrpf	3.50733e-20	0.298816	0.797	0.862	5.97684e-16
Mdk	3.68998e-20	0.278857	0.807	0.885	6.2881e-16
Mt2	3.57618e-19	0.401707	0.749	0.751	6.09416e-15
Uqcr11	3.4618e-18	0.26093	0.818	0.903	5.89925e-14
Sfrp1	8.67554e-18	0.385726	0.683	0.697	1.4784e-13
Eef1b2	1.35289e-17	0.252869	0.777	0.867	2.30545e-13
Mt1	1.58959e-17	0.261788	0.829	0.914	2.70882e-13
Mpped2	5.16069e-16	0.605107	0.567	0.457	8.79433e-12
Anp32a	1.43412e-14	0.265489	0.733	0.805	2.44389e-10
Apoe	1.86434e-14	0.266154	0.786	0.869	3.17703e-10
Snrpg	2.05527e-14	0.259035	0.768	0.862	3.50239e-10
Hnrnpdl	1.5018e-13	0.257473	0.733	0.826	2.55922e-09
U2af1	5.38619e-13	0.2803	0.697	0.781	9.17861e-09
Fgfbp3	3.08816e-11	0.295809	0.711	0.776	5.26253e-07
Map1b	8.12119e-11	0.287055	0.666	0.713	1.38393e-06
Mfap2	9.49844e-11	0.334093	0.642	0.667	1.61863e-06
Ctsl	2.30219e-10	0.285811	0.653	0.726	3.92316e-06
Dct	5.27168e-10	0.716974	0.159	0.043	8.98348e-06
Igfbp2	9.60789e-08	0.271734	0.641	0.706	0.00163728
1500015O10Rik	1.39732e-07	0.355296	0.565	0.55	0.00238118
Nnat	1.87832e-06	0.325367	0.571	0.572	0.0320084

### Sheet: 25_48
X	p_val	avg_log2FC	pct.1	pct.2	p_val_adj
Ptma	6.10012e-73	0.422276	0.998	1	1.03952e-68
Ppia	2.74742e-72	0.418289	0.992	0.998	4.68188e-68
Rps18	3.47877e-70	0.404292	0.992	1	5.92818e-66
Eef1a1	6.72174e-70	0.386022	0.994	0.995	1.14545e-65
Rps11	1.40474e-68	0.42523	0.995	0.998	2.39382e-64
Rps2	2.07752e-68	0.400256	0.986	0.998	3.5403e-64
Rpl13a	2.14916e-68	0.414104	1	1	3.66239e-64
Rpl11	1.59767e-67	0.417818	0.998	1	2.72258e-63
Rpl17	2.82005e-67	0.415831	0.994	0.998	4.80565e-63
Rps8	4.15532e-67	0.415002	0.998	1	7.08108e-63
Rpl8	4.52052e-67	0.388548	0.985	0.993	7.70343e-63
Rpl14	2.65234e-66	0.404882	0.991	1	4.51985e-62
Rps17	4.16451e-66	0.431543	0.995	0.995	7.09674e-62
Rps24	8.34139e-66	0.397277	0.998	1	1.42146e-61
Rpl13	8.37052e-66	0.404207	0.997	1	1.42642e-61
Rpl32	8.57725e-66	0.411504	0.994	1	1.46165e-61
Rps19	1.00688e-65	0.407186	0.998	1	1.71582e-61
Rpl19	1.14938e-65	0.401658	0.995	1	1.95866e-61
Rpl31	1.92658e-65	0.443232	0.986	0.993	3.28309e-61
Rpl21	2.10191e-65	0.414447	0.995	0.998	3.58187e-61
Rpl24	2.73698e-65	0.41392	0.992	0.998	4.66409e-61
Rpl26	5.42973e-65	0.406152	0.997	0.998	9.2528e-61
Rps5	8.12668e-65	0.380839	0.989	0.998	1.38487e-60
Rpl18a	9.6447e-65	0.394746	0.995	1	1.64355e-60
Rpl41	1.4853e-64	0.393932	0.989	0.995	2.5311e-60
Rpl23	1.62491e-64	0.410254	0.997	1	2.769e-60
Rpl27a	5.13376e-64	0.410097	0.988	0.998	8.74844e-60
Rps27a	6.6433e-64	0.382524	0.991	1	1.13208e-59
Vim	7.87569e-64	0.397635	0.962	0.976	1.3421e-59
Rps4x	1.16599e-63	0.368163	0.985	0.995	1.98697e-59
Rpl10	1.80782e-63	0.382427	0.988	0.998	3.08071e-59
Rps3a1	2.05455e-63	0.376948	0.98	0.993	3.50116e-59
Rplp1	3.8876e-63	0.398022	0.988	1	6.62485e-59
Rpl6	9.39753e-63	0.386089	0.985	1	1.60143e-58
Rplp2	1.22309e-62	0.400128	0.986	0.993	2.08426e-58
Rps15a	1.43266e-62	0.384247	0.986	1	2.44139e-58
Rpl9	1.73475e-62	0.367848	0.977	0.993	2.95618e-58
Rps23	2.24286e-62	0.395831	0.994	1	3.82206e-58
Hsp90ab1	2.57546e-62	0.368861	0.968	0.983	4.38884e-58
Rpl37	1.27991e-61	0.404322	0.992	1	2.18109e-57
Rps6	1.63955e-61	0.371581	0.967	0.993	2.79395e-57
Rpl37a	1.7159e-61	0.397279	0.994	1	2.92406e-57
Rplp0	1.9957e-61	0.370514	0.979	0.995	3.40087e-57
Rps20	5.52439e-61	0.414335	0.986	0.99	9.41412e-57
Rpl18	9.94291e-61	0.37787	0.977	0.998	1.69437e-56
Tpt1	1.0234e-60	0.380275	0.991	0.998	1.74397e-56
Rpl28	1.73532e-60	0.402287	0.988	0.995	2.95716e-56
Rps29	2.53035e-60	0.400132	0.989	1	4.31197e-56
Rps28	2.62978e-60	0.426218	0.976	0.981	4.4814e-56
Rpl7a	3.15962e-60	0.392204	0.962	0.988	5.38432e-56
Rps9	4.19397e-60	0.365638	0.97	0.995	7.14695e-56
mt-Atp6	4.67065e-60	0.426248	0.998	1	7.95925e-56
Rps25	5.34848e-60	0.399116	0.976	0.99	9.11435e-56
H3f3b	7.76418e-60	0.361734	0.979	0.998	1.32309e-55
Rps13	8.83866e-60	0.375153	0.98	1	1.5062e-55
Rpl23a	1.43421e-59	0.413559	0.982	0.993	2.44404e-55
Fau	2.64576e-59	0.382007	0.982	0.995	4.50864e-55
Rpl36a	5.73222e-59	0.428663	0.97	0.976	9.76828e-55
Naca	6.78652e-59	0.369283	0.964	0.993	1.15649e-54
Rps15	1.05681e-58	0.38583	0.985	0.993	1.80091e-54
Rpl39	2.23484e-58	0.394494	0.988	1	3.80839e-54
Rpl7	6.88761e-58	0.363476	0.983	1	1.17372e-53
Hmgb1	1.17105e-57	0.407054	0.948	0.968	1.99558e-53
Rps14	1.33497e-57	0.352588	0.979	0.998	2.27492e-53
mt-Co3	1.34416e-57	0.419762	0.995	1	2.29059e-53
Rps16	2.15712e-57	0.371886	0.977	0.998	3.67595e-53
Rpl38	2.15765e-57	0.397355	0.983	0.998	3.67685e-53
mt-Co1	2.51008e-57	0.410669	0.995	1	4.27742e-53
Rpl29	4.98457e-57	0.377682	0.967	0.99	8.49421e-53
Mif	5.60227e-57	0.386949	0.965	0.995	9.54683e-53
Rps3	9.74594e-57	0.337617	0.959	0.993	1.66081e-52
mt-Co2	2.30903e-56	0.413401	0.995	1	3.93481e-52
Rpl36	4.26634e-56	0.388949	0.976	0.998	7.27026e-52
Rpl12	4.76858e-56	0.407424	0.952	0.973	8.12613e-52
mt-Cytb	9.12996e-56	0.416938	0.992	1	1.55584e-51
Hspa8	1.26064e-55	0.361103	0.974	0.995	2.14826e-51
Stmn1	5.6243e-55	0.383083	0.965	0.983	9.58437e-51
H3f3a	6.01628e-55	0.350081	0.977	0.995	1.02523e-50
Rps7	6.43093e-55	0.33966	0.962	0.993	1.0959e-50
Rps10	6.58814e-55	0.367919	0.98	0.998	1.12269e-50
Rps12	3.39001e-54	0.380436	0.971	0.99	5.77692e-50
Rpl35	7.66535e-54	0.372443	0.965	0.995	1.30625e-49
Ftl1	1.24952e-53	0.360872	0.989	1	2.1293e-49
Rpl35a	4.28879e-53	0.36568	0.973	0.998	7.30853e-49
Rps26	4.44699e-53	0.380351	0.945	0.981	7.57811e-49
Rps27	5.49025e-53	0.364004	0.979	0.998	9.35594e-49
Rpsa	9.47565e-53	0.329625	0.955	0.995	1.61474e-48
H2afz	1.24416e-52	0.365555	0.968	0.99	2.12018e-48
Marcksl1	1.5367e-52	0.336984	0.964	0.995	2.61869e-48
Erh	5.54633e-52	0.349844	0.971	0.995	9.4515e-48
Rpl3	8.39302e-52	0.315066	0.953	0.995	1.43026e-47
Rpl34	1.15866e-51	0.338915	0.964	0.998	1.97447e-47
Btf3	3.39606e-51	0.342371	0.952	0.988	5.78723e-47
Dbi	4.87521e-51	0.375993	0.998	0.998	8.30785e-47
mt-Nd1	8.97085e-51	0.405103	0.991	1	1.52872e-46
Eif4a1	2.45265e-50	0.371559	0.926	0.951	4.17957e-46
Rpl10a	4.80268e-50	0.333803	0.942	0.988	8.18426e-46
Ywhae	6.64636e-50	0.317048	0.959	0.985	1.13261e-45
Tmsb4x	1.19475e-48	0.366163	0.998	1	2.03597e-44
Ybx1	1.42345e-48	0.317018	0.942	0.988	2.4257e-44
Cfl1	4.14762e-48	0.33786	0.956	0.99	7.06796e-44
Ubb	6.35845e-48	0.343517	0.988	1	1.08354e-43
mt-Nd4	6.57929e-47	0.382136	0.974	1	1.12118e-42
Actb	8.67928e-47	0.376769	0.965	0.99	1.47904e-42
Cox4i1	1.07101e-46	0.323122	0.959	0.995	1.82511e-42
Sumo2	1.40958e-46	0.310405	0.958	0.998	2.40206e-42
Prdx2	3.61915e-46	0.325143	0.935	0.983	6.1674e-42
Rpl4	4.42863e-46	0.290485	0.935	0.995	7.54683e-42
Npm1	8.0903e-46	0.29666	0.915	0.978	1.37867e-41
Aldoc	2.43333e-45	0.433625	1	0.937	4.14664e-41
Hnrnpk	4.31748e-45	0.30271	0.936	0.985	7.35742e-41
Cox6c	9.95096e-45	0.376758	0.933	0.964	1.69574e-40
Actg1	1.261e-44	0.293534	0.939	0.983	2.14888e-40
Eif1	1.30164e-44	0.321015	0.953	0.988	2.21812e-40
Pebp1	1.66555e-44	0.294135	0.929	0.988	2.83827e-40
Rpl22l1	2.10732e-44	0.328223	0.955	0.995	3.59109e-40
Cox7c	4.26624e-43	0.367105	0.932	0.971	7.2701e-39
Hint1	5.55373e-43	0.329964	0.915	0.968	9.46411e-39
Hmgn1	1.16789e-42	0.31122	0.912	0.966	1.9902e-38
Pantr1	1.37187e-42	0.345688	0.924	0.971	2.3378e-38
Rbm3	1.39589e-42	0.336637	0.894	0.954	2.37874e-38
Hnrnpa2b1	1.49683e-42	0.373934	0.898	0.925	2.55074e-38
Gnas	1.55717e-42	0.303501	0.948	1	2.65357e-38
Rpl22	1.79425e-42	0.347039	0.912	0.966	3.05758e-38
H2afv	3.46473e-42	0.339361	0.921	0.968	5.90424e-38
Chchd2	1.76797e-41	0.302564	0.945	0.993	3.0128e-37
Ptn	5.28889e-41	0.321639	0.979	1	9.01281e-37
Gapdh	8.29522e-41	0.326449	0.929	0.968	1.41359e-36
Serf2	1.53629e-40	0.334989	0.93	0.983	2.61799e-36
Sepw1	2.26852e-40	0.328084	0.938	0.983	3.86579e-36
Ckb	2.3264e-40	0.309508	0.973	1	3.96442e-36
Tmsb10	4.10783e-40	0.376221	0.915	0.954	7.00015e-36
Ran	1.1545e-38	0.331369	0.879	0.925	1.96738e-34
Fth1	1.22731e-38	0.293402	0.948	0.988	2.09145e-34
Eef1g	1.48981e-38	0.269891	0.897	0.981	2.53879e-34
Oaz1	1.92704e-38	0.264195	0.918	0.981	3.28387e-34
Sub1	1.36846e-37	0.356247	0.917	0.947	2.33199e-33
Mt3	1.44606e-37	0.356352	0.983	0.988	2.46424e-33
Rps21	1.65022e-37	0.303144	0.909	0.981	2.81214e-33
Eef2	2.22848e-37	0.305793	0.894	0.947	3.79755e-33
Ndufc2	9.94064e-37	0.290182	0.929	0.993	1.69398e-32
Rpl27	2.64946e-36	0.343896	0.903	0.947	4.51494e-32
Gnb2l1	1.55122e-35	0.311231	0.882	0.947	2.64343e-31
Shfm1	1.6017e-35	0.312245	0.891	0.968	2.72946e-31
Phgdh	2.2553e-35	0.310669	0.932	0.968	3.84326e-31
Hnrnpa1	4.14903e-35	0.341184	0.845	0.881	7.07036e-31
Swi5	1.12619e-34	0.318884	0.886	0.949	1.91914e-30
Nedd8	1.64465e-34	0.346273	0.888	0.932	2.80264e-30
Rpl15	2.0888e-34	0.274254	0.908	0.985	3.55952e-30
Tcf4	8.09772e-34	0.391372	0.833	0.854	1.37993e-29
Uqcrh	1.6261e-33	0.292822	0.911	0.976	2.77104e-29
Tuba1a	1.65405e-33	0.303625	0.988	1	2.81867e-29
Atp5e	4.13116e-33	0.313313	0.9	0.961	7.03991e-29
Rpl30	5.52401e-33	0.274511	0.873	0.956	9.41347e-29
Fabp7	7.10976e-33	0.347072	0.992	0.99	1.21158e-28
Hnrnpa3	1.55471e-32	0.329507	0.85	0.91	2.64939e-28
Eif1b	1.89711e-32	0.321672	0.874	0.949	3.23286e-28
Calm1	3.94814e-32	0.299039	0.864	0.925	6.72803e-28
Cox8a	4.43664e-32	0.294168	0.915	0.971	7.56049e-28
Ndufa4	2.186e-31	0.28135	0.912	0.976	3.72515e-27
Atpif1	3.31184e-31	0.323646	0.886	0.942	5.64371e-27
Atp5h	7.09368e-31	0.287218	0.905	0.971	1.20883e-26
Nfib	1.21248e-30	0.310807	0.838	0.903	2.06619e-26
Rpl5	1.41401e-30	0.266379	0.858	0.937	2.40962e-26
Hmgn3	6.07727e-30	0.317023	0.873	0.939	1.03563e-25
Atp5l	6.47393e-30	0.292269	0.88	0.949	1.10322e-25
Tubb2b	1.4853e-29	0.287292	0.962	0.995	2.53111e-25
Cox6b1	2.30679e-29	0.279683	0.882	0.959	3.931e-25
Hspe1	2.53439e-29	0.287142	0.856	0.934	4.31886e-25
Snrpd2	4.82213e-29	0.301108	0.871	0.944	8.2174e-25
Marcks	6.80961e-29	0.254097	0.882	0.961	1.16043e-24
Malat1	4.05316e-28	0.264818	0.953	1	6.907e-24
Slc25a5	1.04737e-27	0.274379	0.852	0.932	1.78481e-23
Ddx5	1.2252e-27	0.256087	0.856	0.944	2.08787e-23
Tubb5	2.2929e-27	0.276839	0.892	0.959	3.90733e-23
Tceb2	2.91857e-27	0.271743	0.868	0.966	4.97353e-23
Fabp5	5.16448e-27	0.263943	0.918	0.985	8.80079e-23
Snrpf	9.93689e-27	0.382128	0.803	0.84	1.69335e-22
Cox6a1	1.87029e-26	0.318948	0.838	0.905	3.18716e-22
Dynll1	1.98438e-26	0.313161	0.856	0.922	3.38159e-22
Srsf2	4.58142e-26	0.256256	0.841	0.932	7.8072e-22
Hmgn2	1.26513e-25	0.300283	0.817	0.903	2.15591e-21
mt-Nd2	1.34144e-25	0.299034	0.879	0.959	2.28595e-21
Atp5j	1.62624e-25	0.278822	0.867	0.949	2.77127e-21
Pfn1	3.26581e-25	0.26193	0.885	0.973	5.56526e-21
Park7	3.2939e-25	0.260593	0.858	0.961	5.61314e-21
Atp5o	8.76614e-25	0.278436	0.864	0.942	1.49384e-20
Atp5j2	1.34879e-24	0.284012	0.864	0.951	2.29847e-20
Rbm39	1.84541e-24	0.267772	0.865	0.951	3.14477e-20
Rpl36al	3.64518e-24	0.279589	0.821	0.9	6.21175e-20
1500015O10Rik	1.07323e-23	0.823892	0.574	0.371	1.8289e-19
Snrpe	1.61413e-22	0.279151	0.811	0.9	2.75065e-18
Cox5b	2.04358e-22	0.278027	0.852	0.927	3.48246e-18
Selk	1.01579e-21	0.270166	0.862	0.947	1.731e-17
Cdk4	1.36076e-21	0.292841	0.782	0.854	2.31887e-17
Mdk	1.83642e-21	0.291811	0.809	0.896	3.12944e-17
Mt1	2.36167e-21	0.338598	0.836	0.874	4.02451e-17
Tbca	6.74892e-21	0.259788	0.829	0.927	1.15008e-16
Ndufa2	1.49736e-20	0.276156	0.824	0.903	2.55165e-16
Mt2	6.67976e-20	0.401307	0.747	0.769	1.1383e-15
Uqcr11	1.19725e-19	0.299	0.814	0.881	2.04023e-15
Uqcrb	1.30269e-18	0.269348	0.82	0.915	2.21992e-14
Meis2	2.94777e-18	0.252398	0.814	0.91	5.02329e-14
Ppib	3.47298e-18	0.272184	0.788	0.871	5.9183e-14
Snrpg	3.86937e-18	0.311919	0.774	0.852	6.59379e-14
Ldha	1.11988e-17	0.275536	0.736	0.813	1.9084e-13
Anp32a	2.93957e-17	0.30114	0.739	0.803	5.00932e-13
Fus	4.51336e-17	0.251325	0.798	0.9	7.69121e-13
Tkt	6.27408e-17	0.276941	0.759	0.847	1.06917e-12
Ndufa13	1.79043e-16	0.251883	0.802	0.888	3.05107e-12
Sfpq	1.15678e-15	0.31083	0.718	0.799	1.97127e-11
Hnrnpdl	1.49584e-14	0.274326	0.73	0.82	2.54906e-10
Fam210b	8.45976e-14	0.286903	0.715	0.789	1.44163e-09
Atp5k	2.22494e-13	0.307414	0.724	0.791	3.79152e-09
Ncl	3.82608e-13	0.254266	0.717	0.813	6.52002e-09
Nap1l1	2.30656e-12	0.266994	0.697	0.774	3.93061e-08
Snrpd1	3.02801e-12	0.265015	0.712	0.791	5.16004e-08
Pdap1	6.10594e-12	0.269223	0.7	0.777	1.04051e-07
Map1b	7.91996e-12	0.275327	0.674	0.745	1.34964e-07
Nop10	3.18719e-11	0.299984	0.676	0.74	5.4313e-07
Cbx3	5.48048e-11	0.333294	0.664	0.706	9.33928e-07
Ndufb7	3.69723e-10	0.252157	0.715	0.813	6.30045e-06
Fubp1	1.44349e-09	0.26217	0.662	0.726	2.45986e-05
Ptms	2.1468e-09	0.260091	0.692	0.772	3.65836e-05
Top1	1.05165e-08	0.264397	0.673	0.76	0.000179212
Mrpl52	2.40298e-08	0.255117	0.673	0.762	0.000409492
Trim2	3.81105e-08	0.383822	0.53	0.529	0.000649441
Pax6	1.46423e-07	0.326087	0.589	0.621	0.0024952
Nfix	1.52403e-07	0.276769	0.589	0.65	0.0025971
Eny2	2.74947e-07	0.280214	0.62	0.709	0.00468538
Polr2e	5.6575e-07	0.314493	0.582	0.621	0.00964095
Romo1	6.09771e-07	0.29286	0.611	0.701	0.0103911
Draxin	1.8087e-06	0.575771	0.279	0.182	0.030822

### Sheet: 25_49
X	p_val	avg_log2FC	pct.1	pct.2	p_val_adj
Tnc	2.05885e-81	2.37034	0.596	0	3.50848e-77
Rps18	1.59462e-37	0.277582	0.992	0.995	2.71739e-33
mt-Atp6	1.63793e-37	0.326271	0.998	1	2.7912e-33
mt-Co3	5.67684e-37	0.324545	0.997	1	9.6739e-33
Rps2	6.14749e-37	0.271649	0.987	0.998	1.04759e-32
Rpl11	1.44842e-36	0.292778	0.998	0.998	2.46826e-32
Rpl17	1.64635e-36	0.284566	0.992	1	2.80554e-32
Rpl23	2.68112e-36	0.288914	0.997	1	4.5689e-32
mt-Cytb	4.13686e-36	0.325258	0.994	1	7.04963e-32
mt-Co1	4.42901e-36	0.316806	0.997	1	7.54748e-32
Rpl13a	6.3756e-36	0.284375	1	1	1.08647e-31
Rps8	6.51053e-36	0.288372	0.998	1	1.10946e-31
Eef1a1	6.54467e-36	0.257003	0.994	1	1.11528e-31
Rpl26	7.06068e-36	0.287154	0.997	0.998	1.20321e-31
Rpl13	8.84081e-36	0.282504	0.997	1	1.50656e-31
Rps11	1.02597e-35	0.286654	0.994	1	1.74835e-31
Rpl19	1.6337e-35	0.284016	0.995	0.998	2.78399e-31
Rpl32	1.70094e-35	0.282808	0.994	1	2.89857e-31
Rplp1	1.77548e-35	0.285743	0.989	0.998	3.0256e-31
mt-Co2	4.73753e-35	0.313553	0.995	1	8.07323e-31
Rps19	4.93755e-35	0.282622	0.998	1	8.41408e-31
Rpl41	6.07824e-35	0.268261	0.989	0.998	1.03579e-30
Rps24	6.1972e-35	0.278886	0.997	0.995	1.05607e-30
Rplp2	7.4991e-35	0.287278	0.986	0.99	1.27792e-30
Rpl14	7.76542e-35	0.277102	0.989	0.998	1.32331e-30
Ptma	1.05896e-34	0.270503	0.998	1	1.80458e-30
Rpl37	1.24506e-34	0.292227	0.992	0.995	2.1217e-30
Rpl24	1.65328e-34	0.289385	0.992	0.998	2.81736e-30
Rpl10	2.86599e-34	0.269939	0.986	0.993	4.88394e-30
mt-Nd1	2.97444e-34	0.326381	0.994	0.998	5.06875e-30
Rpl18a	3.03585e-34	0.269103	0.994	1	5.1734e-30
Rps5	4.46199e-34	0.251392	0.989	1	7.60369e-30
Rpl39	4.92781e-34	0.287336	0.987	1	8.39748e-30
Rpl6	5.21132e-34	0.269522	0.986	0.995	8.88062e-30
Rps20	6.70202e-34	0.299768	0.986	0.986	1.14209e-29
Rps3a1	8.99532e-34	0.263909	0.981	0.988	1.53289e-29
Rps23	9.89521e-34	0.280551	0.992	0.998	1.68624e-29
Rpl21	1.00469e-33	0.28448	0.995	0.998	1.71209e-29
Rps15a	1.00973e-33	0.265725	0.986	0.998	1.72068e-29
Rps29	2.9485e-33	0.285753	0.99	0.998	5.02454e-29
Rps17	3.04655e-33	0.286617	0.994	1	5.19162e-29
Rpl27a	6.52993e-33	0.281386	0.986	0.995	1.11277e-28
Aldoc	8.53321e-33	0.397212	1	0.898	1.45414e-28
Rpl37a	9.57074e-33	0.275162	0.992	1	1.63095e-28
Rps27a	1.151e-32	0.257822	0.99	1	1.96142e-28
Rps25	1.16613e-32	0.281443	0.973	0.988	1.98721e-28
Fau	1.19919e-32	0.263948	0.982	0.998	2.04355e-28
Rps13	3.8531e-32	0.252925	0.978	0.998	6.56606e-28
Rpl23a	3.93957e-32	0.294954	0.981	0.99	6.71341e-28
Ppia	4.47489e-32	0.261515	0.992	0.998	7.62566e-28
Rpl36	6.98608e-32	0.286257	0.973	0.988	1.1905e-27
Rpl28	1.48663e-31	0.277708	0.987	0.995	2.53336e-27
Rplp0	1.74871e-31	0.256841	0.979	0.988	2.97998e-27
Rps28	2.46338e-31	0.281703	0.971	0.988	4.19785e-27
Rps16	3.32956e-31	0.255669	0.976	0.998	5.6739e-27
Rps15	4.66275e-31	0.256634	0.984	1	7.94579e-27
Rpl31	4.84128e-31	0.284435	0.982	0.998	8.25003e-27
mt-Nd4	5.23082e-31	0.30705	0.976	0.993	8.91384e-27
Rps10	6.0938e-31	0.267999	0.979	0.988	1.03844e-26
Naca	1.05163e-30	0.256778	0.962	0.976	1.79209e-26
Rpl7a	1.16559e-30	0.269734	0.963	0.979	1.98629e-26
Rpl29	3.36779e-30	0.256134	0.965	0.988	5.73905e-26
Tpt1	5.39629e-30	0.258289	0.987	0.995	9.19581e-26
Rpl38	5.86539e-30	0.276237	0.984	0.995	9.99521e-26
Rps26	7.78927e-30	0.278738	0.944	0.96	1.32737e-25
Rps27	2.11928e-29	0.254976	0.976	0.995	3.61147e-25
Rpl36a	4.07187e-29	0.28822	0.968	0.979	6.93887e-25
Rpl35	5.01167e-29	0.263943	0.963	0.988	8.54039e-25
Ftl1	6.09376e-29	0.251594	0.989	0.998	1.03844e-24
Rps12	3.64677e-28	0.257684	0.968	0.99	6.21446e-24
Dbi	4.05305e-28	0.271687	0.998	0.998	6.90681e-24
Mif	5.16073e-28	0.255495	0.963	0.986	8.79439e-24
Rpl12	9.1704e-26	0.253574	0.944	0.976	1.56273e-21
Tmsb4x	3.28714e-24	0.252109	0.998	0.998	5.60161e-20
Cox6c	9.6337e-24	0.266632	0.932	0.952	1.64168e-19
Tmsb10	1.84989e-23	0.284973	0.917	0.938	3.15239e-19
Actb	1.1802e-22	0.254371	0.967	0.986	2.01118e-18
Mt3	1.31724e-21	0.267202	0.982	0.981	2.2447e-17
Rpl27	1.76901e-21	0.261947	0.903	0.929	3.01457e-17
Tcf4	3.13452e-20	0.29586	0.831	0.836	5.34154e-16
Fabp7	4.31926e-18	0.253078	0.992	0.993	7.36045e-14
Mt1	5.88851e-13	0.26285	0.834	0.846	1.00346e-08
Id3	7.51931e-08	0.633146	0.357	0.235	0.00128137

### Sheet: 25_5
X	p_val	avg_log2FC	pct.1	pct.2	p_val_adj
Phgdh	1.9052e-44	2.92513	0.949	0	3.24665e-40
Tubb3	6.45607e-07	1.34396	0.244	0	0.0110018
Snrpa	2.15877e-06	0.882356	0.501	0.198	0.0367875

### Sheet: 25_50
X	p_val	avg_log2FC	pct.1	pct.2	p_val_adj
Ptma	1.82115e-45	0.386975	0.998	0.996	3.10343e-41
Eef1a1	3.84826e-40	0.342415	0.994	0.996	6.55783e-36
Rpl23	4.75759e-40	0.384085	0.997	0.991	8.10741e-36
Rps3a1	2.05501e-39	0.361341	0.98	0.978	3.50195e-35
Hsp90ab1	2.08481e-39	0.344046	0.968	0.978	3.55273e-35
Rpl13a	2.54239e-39	0.372508	1	0.996	4.33248e-35
Rps18	3.63016e-39	0.355804	0.992	0.991	6.18616e-35
Rpl24	2.25164e-38	0.369688	0.991	0.996	3.83702e-34
Ppia	3.10849e-38	0.349194	0.992	0.996	5.29717e-34
Stmn1	4.06226e-38	0.389824	0.963	0.969	6.92249e-34
Rps24	4.33081e-38	0.35663	0.998	0.996	7.38014e-34
Rpl19	6.59383e-38	0.360674	0.995	0.996	1.12365e-33
Rpl11	9.89381e-38	0.364006	0.998	1	1.686e-33
Rpl8	1.03624e-37	0.334707	0.983	0.991	1.76585e-33
Rps5	1.04449e-37	0.344361	0.989	0.991	1.77991e-33
Rps17	2.19527e-37	0.385209	0.994	0.987	3.74095e-33
Rpl13	5.42447e-37	0.352303	0.997	1	9.24383e-33
Rps8	8.42987e-37	0.356843	0.998	1	1.43653e-32
Hmgb1	9.98442e-37	0.384839	0.947	0.956	1.70144e-32
Rpl18a	1.34906e-36	0.34312	0.994	1	2.29893e-32
Rps4x	1.48957e-36	0.330887	0.986	0.991	2.53837e-32
Rps11	1.56551e-36	0.36054	0.994	0.996	2.66779e-32
Rpl17	1.76191e-36	0.350982	0.992	1	3.00247e-32
Rpl21	2.0834e-36	0.363224	0.995	0.991	3.55033e-32
Rps19	2.82979e-36	0.358194	0.998	0.996	4.82225e-32
Rpl37	8.12531e-36	0.363134	0.992	0.991	1.38463e-31
Rps2	8.69553e-36	0.335836	0.985	0.996	1.48181e-31
Rpl32	1.12808e-35	0.350246	0.994	1	1.92236e-31
Vim	1.2501e-35	0.333454	0.962	0.983	2.1303e-31
H2afz	2.1524e-35	0.369563	0.968	0.969	3.66791e-31
Rpl41	3.86251e-35	0.335512	0.991	0.996	6.5821e-31
Rpl10	4.27222e-35	0.331784	0.988	0.991	7.28029e-31
Rpl9	4.78501e-35	0.32119	0.977	0.987	8.15414e-31
Hspa8	5.25989e-35	0.350485	0.973	0.983	8.96339e-31
Rpl26	6.2513e-35	0.343582	0.997	1	1.06528e-30
Rps3	6.82912e-35	0.325442	0.957	0.969	1.16375e-30
mt-Atp6	9.62569e-35	0.376239	0.998	1	1.64031e-30
Ftl1	9.80583e-35	0.344104	0.991	0.996	1.67101e-30
Rps6	1.05959e-34	0.332992	0.965	0.978	1.80566e-30
Rpl28	1.62991e-34	0.356425	0.988	0.996	2.77753e-30
Rpl14	1.79467e-34	0.33634	0.989	1	3.05829e-30
Rps23	2.93908e-34	0.34493	0.992	0.996	5.00848e-30
Rplp1	3.45007e-34	0.348321	0.988	0.991	5.87926e-30
Rps15a	3.6663e-34	0.32977	0.986	0.996	6.24774e-30
Tpt1	3.8962e-34	0.326535	0.988	1	6.63951e-30
Rpl18	5.10295e-34	0.339896	0.977	0.987	8.69593e-30
Rpl31	5.5446e-34	0.368671	0.982	0.991	9.44856e-30
mt-Co2	6.63929e-34	0.37133	0.995	1	1.1314e-29
Rpl6	7.53345e-34	0.330605	0.983	0.996	1.28378e-29
mt-Co3	9.06617e-34	0.376264	0.995	1	1.54497e-29
Rplp2	1.08257e-33	0.339713	0.986	0.996	1.8448e-29
Rps27a	1.14997e-33	0.321976	0.989	1	1.95966e-29
Rps9	1.78011e-33	0.316692	0.97	0.991	3.03349e-29
Rpl27a	1.88896e-33	0.338097	0.986	1	3.21898e-29
Marcksl1	2.38733e-33	0.32738	0.963	0.978	4.06825e-29
H3f3b	2.48123e-33	0.314492	0.979	0.996	4.22827e-29
Rps13	2.72701e-33	0.325906	0.979	0.991	4.64709e-29
Naca	3.47464e-33	0.306207	0.963	1	5.92114e-29
Mif	4.62286e-33	0.354584	0.963	0.983	7.87781e-29
Fau	6.27656e-33	0.335335	0.98	0.991	1.06959e-28
Rps15	7.50568e-33	0.338964	0.983	0.987	1.27904e-28
mt-Cytb	7.99711e-33	0.372097	0.992	1	1.36279e-28
Rps14	1.17752e-32	0.306159	0.977	0.996	2.0066e-28
Rps28	1.25788e-32	0.359443	0.974	0.983	2.14355e-28
Rpl29	1.62756e-32	0.326019	0.963	0.987	2.77352e-28
Rpl7a	1.67417e-32	0.336955	0.96	0.987	2.85295e-28
mt-Co1	1.92348e-32	0.360255	0.995	1	3.27781e-28
H3f3a	2.25878e-32	0.313922	0.976	0.991	3.84918e-28
Rpl34	2.43059e-32	0.320159	0.96	0.987	4.14198e-28
Rps25	4.4388e-32	0.323042	0.976	1	7.56416e-28
Rpl7	5.15678e-32	0.314957	0.983	1	8.78767e-28
Dbi	7.12882e-32	0.341114	0.998	1	1.21482e-27
Rps29	8.18754e-32	0.336305	0.989	1	1.39524e-27
Rpl37a	8.51374e-32	0.329972	0.994	1	1.45083e-27
mt-Nd1	1.19219e-31	0.367169	0.991	1	2.03161e-27
Rpl39	1.34934e-31	0.336631	0.988	1	2.2994e-27
Rpl36	1.54452e-31	0.354728	0.974	0.978	2.63202e-27
Btf3	1.9804e-31	0.329938	0.945	0.965	3.3748e-27
Rplp0	3.08997e-31	0.300115	0.98	1	5.26561e-27
Cfl1	1.76554e-30	0.317855	0.954	0.978	3.00866e-26
Rpsa	1.98793e-30	0.286575	0.954	0.987	3.38764e-26
Rps20	2.03298e-30	0.332515	0.986	0.996	3.46441e-26
Erh	2.4542e-30	0.304983	0.971	1	4.1822e-26
Rpl12	2.47377e-30	0.34367	0.947	0.974	4.21555e-26
Rps7	2.71822e-30	0.295349	0.96	0.987	4.63212e-26
Rps16	2.97974e-30	0.308756	0.976	1	5.07778e-26
Rpl38	3.71809e-30	0.331285	0.983	1	6.336e-26
Rpl3	5.26427e-30	0.269899	0.95	0.991	8.97084e-26
Rps27	6.16835e-30	0.321017	0.979	0.991	1.05115e-25
Rpl23a	1.12472e-29	0.333868	0.983	1	1.91664e-25
Rps10	1.37135e-29	0.3093	0.979	1	2.33692e-25
Eif4a1	1.48814e-29	0.334394	0.925	0.948	2.53595e-25
Rpl36a	2.00863e-29	0.339443	0.971	0.991	3.42291e-25
Rpl4	2.17882e-29	0.283006	0.933	0.974	3.71292e-25
Gapdh	2.19823e-29	0.341554	0.928	0.952	3.74601e-25
Rpl35a	4.28542e-29	0.314671	0.97	0.996	7.30279e-25
Rpl35	4.918e-29	0.328021	0.963	0.983	8.38076e-25
Ubb	5.24589e-29	0.317413	0.989	0.996	8.93952e-25
Chchd2	8.87445e-29	0.322804	0.942	0.961	1.51229e-24
Ywhae	9.72095e-29	0.271972	0.957	0.991	1.65655e-24
H2afv	1.37157e-28	0.352289	0.921	0.943	2.33729e-24
Pebp1	2.2531e-28	0.27651	0.927	0.974	3.8395e-24
Prdx2	3.23544e-28	0.30212	0.934	0.969	5.51352e-24
Cox4i1	9.44169e-28	0.285819	0.956	0.996	1.60896e-23
Rps12	1.10932e-27	0.313458	0.966	0.987	1.89038e-23
Ran	1.16029e-27	0.347585	0.878	0.904	1.97726e-23
Ckb	1.1935e-27	0.313248	0.973	0.987	2.03385e-23
Rps26	1.71003e-27	0.315917	0.944	0.974	2.91406e-23
Hnrnpk	2.25987e-27	0.269371	0.939	0.983	3.85104e-23
Actg1	2.48692e-27	0.274064	0.938	0.978	4.23797e-23
Actb	2.92451e-27	0.338658	0.963	0.983	4.98365e-23
Ybx1	3.42244e-27	0.280845	0.939	0.974	5.83218e-23
Tmsb4x	3.54806e-27	0.320084	0.998	0.996	6.04625e-23
Sumo2	1.43011e-26	0.269841	0.957	0.996	2.43704e-22
Hmgn1	1.54766e-26	0.296437	0.909	0.952	2.63737e-22
Rpl10a	2.27427e-26	0.272257	0.942	0.987	3.87558e-22
mt-Nd4	2.38391e-26	0.332146	0.974	1	4.06242e-22
Cox8a	3.84649e-26	0.34928	0.915	0.934	6.55481e-22
Gnas	7.25944e-26	0.281946	0.947	0.991	1.23708e-21
Fth1	2.05526e-25	0.287447	0.947	0.978	3.50236e-21
Rpl22l1	3.47872e-25	0.286993	0.951	0.991	5.92808e-21
Rpl22	4.06289e-25	0.323988	0.912	0.948	6.92357e-21
Eef1g	4.58761e-25	0.280486	0.899	0.948	7.81775e-21
Sepw1	9.40627e-25	0.315124	0.938	0.965	1.60292e-20
Cox7c	1.93837e-24	0.325062	0.93	0.965	3.30318e-20
Hint1	2.00813e-24	0.282613	0.915	0.965	3.42206e-20
Ptn	2.01656e-24	0.282114	0.979	1	3.43642e-20
Eif1	3.8039e-23	0.26552	0.953	0.987	6.48223e-19
Rpl30	8.56827e-23	0.285467	0.873	0.926	1.46012e-18
Mt3	8.72483e-23	0.30794	0.982	1	1.4868e-18
Serf2	9.02155e-23	0.302892	0.931	0.969	1.53736e-18
Eef2	1.07647e-22	0.283134	0.893	0.943	1.83441e-18
Hnrnpa1	1.95646e-22	0.301241	0.84	0.891	3.33401e-18
Rps21	2.08962e-22	0.277174	0.907	0.965	3.56092e-18
Pantr1	6.23277e-22	0.269322	0.924	0.983	1.06213e-17
Swi5	7.15671e-22	0.31151	0.89	0.926	1.21957e-17
Uqcrh	7.29384e-22	0.267051	0.912	0.978	1.24294e-17
Rpl15	1.02246e-21	0.272446	0.91	0.961	1.74238e-17
Phgdh	1.88458e-21	0.279321	0.93	0.965	3.21151e-17
Rpl27	8.58255e-21	0.292099	0.905	0.948	1.46255e-16
Hnrnpa2b1	1.36372e-20	0.271689	0.899	0.948	2.32391e-16
Rbm3	1.73179e-20	0.265913	0.895	0.952	2.95114e-16
Tuba1a	1.82645e-20	0.279951	0.988	0.996	3.11246e-16
Tmsb10	2.35386e-20	0.286404	0.913	0.978	4.01122e-16
Atp5b	2.59611e-20	0.271464	0.875	0.93	4.42403e-16
Ndufc2	4.57165e-20	0.253126	0.927	0.974	7.79056e-16
Calm1	4.72013e-20	0.278917	0.866	0.917	8.04357e-16
Ptov1	6.81281e-20	0.28945	0.869	0.926	1.16097e-15
Eif1b	7.02892e-20	0.303953	0.88	0.934	1.1978e-15
Ndufa4	2.80954e-19	0.259963	0.912	0.969	4.78774e-15
Nedd8	4.93936e-19	0.26586	0.889	0.965	8.41717e-15
Pkm	5.09183e-19	0.273859	0.837	0.895	8.67698e-15
Cox6c	5.37213e-19	0.258615	0.93	0.991	9.15465e-15
Hnrnpa3	1.21102e-17	0.275993	0.849	0.913	2.06371e-13
Mt2	1.30213e-17	0.490511	0.752	0.729	2.21896e-13
Slc25a5	2.99478e-17	0.260409	0.846	0.917	5.1034e-13
Pfdn5	4.68141e-17	0.259762	0.877	0.939	7.97758e-13
Hmgn2	1.49583e-16	0.306622	0.816	0.856	2.54905e-12
Park7	2.13228e-16	0.258526	0.861	0.943	3.63363e-12
Meis2	2.31355e-16	0.355598	0.814	0.817	3.94252e-12
Atpif1	2.34371e-16	0.253352	0.88	0.956	3.99391e-12
Psmb6	2.46986e-16	0.255244	0.841	0.926	4.20889e-12
Tcf4	2.83794e-16	0.258997	0.835	0.9	4.83613e-12
Atp5l	3.21762e-16	0.250235	0.88	0.943	5.48314e-12
Hmgn3	3.56675e-16	0.254917	0.872	0.948	6.0781e-12
Atp5j	6.90093e-16	0.271437	0.867	0.926	1.17599e-11
Atp5o	8.74195e-16	0.253138	0.86	0.939	1.48972e-11
Dynll1	1.11107e-15	0.268247	0.852	0.926	1.89337e-11
Snrpd2	1.91575e-15	0.259736	0.872	0.93	3.26463e-11
Mt1	3.04872e-15	0.348801	0.832	0.852	5.19532e-11
Snrpf	3.12658e-15	0.308861	0.803	0.856	5.32801e-11
Atp5a1	4.62372e-15	0.323392	0.773	0.799	7.87929e-11
Aldoc	5.81348e-15	0.264105	1	0.987	9.90675e-11
Eno1	1.45069e-14	0.339826	0.774	0.799	2.47212e-10
Ubl5	2.56661e-14	0.275739	0.811	0.882	4.37375e-10
Luzp2	4.49333e-14	1.22974	0.212	0	7.65708e-10
Tbca	4.69521e-14	0.251146	0.825	0.908	8.0011e-10
1500015O10Rik	1.55983e-13	0.69884	0.567	0.432	2.65811e-09
Mdk	7.23049e-13	0.268343	0.812	0.873	1.23215e-08
Map1b	1.14988e-12	0.452529	0.669	0.629	1.95952e-08
Tkt	7.27585e-12	0.262508	0.762	0.843	1.23988e-07
Fus	2.02214e-11	0.265073	0.799	0.865	3.44593e-07
Ldhb	1.06161e-09	0.358506	0.713	0.707	1.8091e-05
Mfap2	1.13434e-09	0.407808	0.646	0.616	1.93303e-05
Srsf5	4.12326e-09	0.252647	0.736	0.795	7.02644e-05
Ptms	2.51037e-08	0.304081	0.697	0.734	0.000427791
Psmb4	1.32156e-07	0.304144	0.649	0.69	0.00225207
Sox4	2.5025e-07	0.25676	0.66	0.716	0.00426451
Mpped2	1.18344e-06	0.419993	0.566	0.507	0.020167
Gadd45g	2.31261e-06	0.713711	0.293	0.162	0.0394092

### Sheet: 25_52
X	p_val	avg_log2FC	pct.1	pct.2	p_val_adj
Aldoc	2.33727e-172	3.05164	1	0	3.98294e-168
Fgfbp3	4.46565e-15	0.491406	0.704	0.531	7.60991e-11
Tubb2a	4.49889e-15	0.680347	0.545	0.316	7.66655e-11
Tnc	1.48546e-10	0.534386	0.551	0.355	2.53137e-06
Nav2	4.38997e-10	0.714497	0.169	0.041	7.48096e-06
Glul	1.14344e-08	0.503488	0.468	0.296	0.000194854
Slco1c1	5.91611e-08	0.546611	0.374	0.217	0.00100816
Fam210b	1.65069e-07	0.315484	0.714	0.592	0.00281295
Nim1k	2.05572e-06	0.505422	0.286	0.161	0.0350316
Rlbp1	2.14284e-06	0.329222	0.614	0.497	0.0365162
Tst	2.16841e-06	0.390896	0.518	0.398	0.0369519
Tmem132b	2.6156e-06	0.496611	0.352	0.23	0.0445724

### Sheet: 25_6
X	p_val	avg_log2FC	pct.1	pct.2	p_val_adj
Phgdh	3.80483e-98	2.93078	0.953	0	6.4838e-94
Ddx1	1.23575e-07	0.642143	0.345	0.139	0.00210583
Draxin	7.40346e-07	0.638689	0.277	0.105	0.0126162
Htra1	2.09597e-06	0.536042	0.364	0.167	0.0357174
Ldha	2.11757e-06	0.423536	0.738	0.478	0.0360854

### Sheet: 25_7
X	p_val	avg_log2FC	pct.1	pct.2	p_val_adj
Rps4x	1.08984e-20	0.447375	0.985	0.985	1.85719e-16
Rpl14	4.04396e-20	0.471379	0.99	0.985	6.89132e-16
Rpl13a	5.84923e-20	0.461971	1	1	9.96766e-16
Rps24	9.2636e-20	0.456101	0.997	0.985	1.57861e-15
Rps8	1.2663e-19	0.450943	0.999	1	2.1579e-15
Ptma	1.30207e-19	0.443632	0.999	1	2.21886e-15
Rpl18a	1.59965e-19	0.440939	0.994	1	2.72597e-15
Rpl11	1.61754e-19	0.454261	0.999	1	2.75644e-15
Rps23	1.74342e-19	0.461218	0.993	0.985	2.97097e-15
Eef1a1	3.37562e-19	0.412584	0.994	1	5.75239e-15
Rpl13	3.60616e-19	0.442232	0.997	1	6.14526e-15
Rpl32	3.83108e-19	0.451765	0.994	1	6.52854e-15
Rplp1	4.41906e-19	0.459091	0.988	0.985	7.53051e-15
Rps3a1	4.83679e-19	0.431928	0.981	0.985	8.24237e-15
Rps15a	5.65532e-19	0.430838	0.988	1	9.63723e-15
Ppia	5.68657e-19	0.429096	0.993	1	9.69049e-15
Rps5	6.07226e-19	0.423862	0.99	1	1.03477e-14
Rps19	6.10575e-19	0.450339	1	1	1.04048e-14
Rpl26	6.10575e-19	0.444143	0.999	1	1.04048e-14
Rpl18	6.6792e-19	0.454243	0.978	0.985	1.1382e-14
Fau	6.71667e-19	0.44369	0.981	0.985	1.14459e-14
Rps18	7.11478e-19	0.42387	0.993	1	1.21243e-14
Rps28	8.65167e-19	0.493146	0.975	0.969	1.47433e-14
Rplp2	1.20257e-18	0.457968	0.987	0.985	2.0493e-14
Rpl19	1.2594e-18	0.445563	0.996	1	2.14614e-14
mt-Atp6	1.28004e-18	0.470595	0.999	1	2.18131e-14
Rpl23	1.38836e-18	0.448322	0.997	1	2.3659e-14
Rps15	1.53015e-18	0.452674	0.985	0.985	2.60752e-14
Rpl37	1.57225e-18	0.467454	0.994	0.985	2.67927e-14
Rps17	1.57226e-18	0.452449	0.994	1	2.67928e-14
Rpl21	1.68664e-18	0.441665	0.996	1	2.87421e-14
Rps25	1.69498e-18	0.461456	0.976	0.985	2.88842e-14
Rpl17	2.12671e-18	0.444419	0.993	1	3.62413e-14
Rps20	2.20824e-18	0.468829	0.988	0.985	3.76307e-14
Rpl41	2.24426e-18	0.420548	0.99	1	3.82444e-14
Rps10	2.51178e-18	0.449847	0.979	0.985	4.28033e-14
Rpl10	2.95134e-18	0.428342	0.988	0.985	5.02937e-14
mt-Co2	3.06439e-18	0.471253	0.996	1	5.22202e-14
Rpl39	3.26769e-18	0.441794	0.988	1	5.56848e-14
mt-Cytb	3.466e-18	0.465825	0.993	1	5.90641e-14
Rps27a	4.17884e-18	0.410139	0.99	1	7.12115e-14
Rps11	5.51319e-18	0.434643	0.996	1	9.39502e-14
Rps14	7.07398e-18	0.402309	0.978	1	1.20548e-13
mt-Co3	7.95091e-18	0.472323	0.996	1	1.35491e-13
mt-Co1	9.02712e-18	0.462938	0.996	1	1.53831e-13
Rps2	9.87433e-18	0.411206	0.985	1	1.68269e-13
Rpl28	1.09159e-17	0.440033	0.988	1	1.86017e-13
Rps29	1.10319e-17	0.440772	0.991	1	1.87994e-13
Rpl37a	1.10903e-17	0.427343	0.994	1	1.8899e-13
Rpl24	1.32641e-17	0.432068	0.991	1	2.26033e-13
H3f3b	1.92453e-17	0.397539	0.979	1	3.27959e-13
Rpl23a	1.97563e-17	0.484845	0.984	0.969	3.36668e-13
Rpl8	2.0602e-17	0.401697	0.984	1	3.51078e-13
Rps3	2.26506e-17	0.392226	0.96	0.985	3.8599e-13
Rpl9	3.30968e-17	0.387395	0.978	1	5.64002e-13
Rpl6	4.13741e-17	0.40882	0.984	1	7.05056e-13
Cox4i1	5.47142e-17	0.408846	0.957	0.985	9.32385e-13
Rpl35a	5.60982e-17	0.41353	0.972	1	9.55969e-13
Rps9	5.816e-17	0.396424	0.972	1	9.91105e-13
Rpl27a	6.28668e-17	0.422368	0.987	1	1.07131e-12
Rpl7	6.35143e-17	0.401004	0.984	1	1.08235e-12
Rpl31	6.96728e-17	0.452802	0.982	0.985	1.18729e-12
Rps13	7.18555e-17	0.403666	0.981	1	1.22449e-12
Rpl36a	7.59779e-17	0.468347	0.97	0.969	1.29474e-12
Rpl12	7.73125e-17	0.460859	0.95	0.969	1.31748e-12
Rpl34	9.49096e-17	0.417688	0.963	0.985	1.61736e-12
Rpl38	1.18109e-16	0.438195	0.985	0.985	2.0127e-12
Rpl36	1.4852e-16	0.431783	0.976	1	2.53093e-12
mt-Nd1	1.56322e-16	0.463316	0.991	1	2.66388e-12
Ftl1	1.61983e-16	0.396962	0.99	1	2.76035e-12
Rps16	1.62756e-16	0.40295	0.976	1	2.77353e-12
Rplp0	1.8669e-16	0.391501	0.979	1	3.18138e-12
Rps27	1.94408e-16	0.40841	0.978	1	3.3129e-12
Vim	2.05229e-16	0.413934	0.961	0.969	3.49731e-12
Dbi	2.16288e-16	0.448267	0.999	0.969	3.68577e-12
Rpl29	2.4893e-16	0.394728	0.966	1	4.24201e-12
H2afv	2.80221e-16	0.493328	0.921	0.923	4.77524e-12
Tpt1	3.09518e-16	0.400358	0.988	1	5.2745e-12
Hspa8	3.10916e-16	0.381983	0.972	1	5.29832e-12
Stmn1	7.51462e-16	0.410742	0.966	0.985	1.28057e-11
Hsp90ab1	9.41962e-16	0.370103	0.967	0.985	1.6052e-11
Hmgb1	1.04416e-15	0.44549	0.948	0.954	1.77935e-11
Rpl3	1.40968e-15	0.358355	0.951	1	2.40224e-11
Rps7	1.58065e-15	0.373982	0.961	0.985	2.69359e-11
Oaz1	1.76681e-15	0.37717	0.919	0.954	3.01083e-11
Naca	2.25093e-15	0.364606	0.964	1	3.8358e-11
H3f3a	2.48392e-15	0.363215	0.976	1	4.23284e-11
Pebp1	4.37267e-15	0.389747	0.927	0.954	7.45147e-11
Ckb	4.78503e-15	0.403962	0.973	0.985	8.15416e-11
Rps6	6.14692e-15	0.354996	0.966	1	1.0475e-10
Rpl22l1	6.22505e-15	0.401413	0.953	0.985	1.06081e-10
Chchd2	6.27184e-15	0.394278	0.944	0.969	1.06879e-10
Ubb	7.28002e-15	0.392268	0.988	1	1.24059e-10
mt-Nd4	7.95267e-15	0.441019	0.975	0.985	1.35521e-10
Eif4a1	1.13429e-14	0.402019	0.926	0.954	1.93295e-10
Ybx1	1.21646e-14	0.350851	0.939	0.985	2.07297e-10
Rpl7a	1.35321e-14	0.376264	0.961	1	2.306e-10
Rpl10a	1.40131e-14	0.38474	0.944	0.985	2.38797e-10
Marcksl1	2.03441e-14	0.357135	0.963	1	3.46684e-10
Rps12	2.35614e-14	0.383108	0.97	1	4.01509e-10
H2afz	2.67522e-14	0.362634	0.969	1	4.55885e-10
Phgdh	2.85844e-14	0.440484	0.932	0.923	4.87107e-10
Rpsa	2.89341e-14	0.349314	0.954	1	4.93066e-10
Fth1	3.80915e-14	0.383334	0.948	0.969	6.49117e-10
Rpl35	4.04896e-14	0.393511	0.966	0.985	6.89984e-10
Cox7c	4.11908e-14	0.420514	0.927	0.969	7.01932e-10
Erh	5.54771e-14	0.361649	0.972	1	9.45385e-10
Prdx2	6.16462e-14	0.359346	0.935	0.985	1.05051e-09
Ywhae	6.98778e-14	0.318874	0.959	1	1.19079e-09
Mif	9.35177e-14	0.380565	0.964	1	1.59364e-09
Rps26	1.1442e-13	0.401199	0.945	0.985	1.94982e-09
Rps21	1.19678e-13	0.445713	0.908	0.923	2.03944e-09
Tmsb4x	2.18063e-13	0.374328	0.999	1	3.71601e-09
Hmgn1	2.32909e-13	0.378022	0.907	0.938	3.969e-09
Cfl1	3.57848e-13	0.338209	0.957	1	6.09808e-09
Rpl22	3.95651e-13	0.401447	0.913	0.954	6.74229e-09
Eif1	5.75076e-13	0.334831	0.954	1	9.79987e-09
Rpl15	6.60538e-13	0.391754	0.91	0.954	1.12562e-08
Rpl4	7.31327e-13	0.311843	0.932	1	1.24626e-08
Gapdh	8.12034e-13	0.352162	0.929	0.969	1.38379e-08
Sub1	8.50147e-13	0.445434	0.917	0.908	1.44874e-08
Uqcrh	8.5392e-13	0.363858	0.911	0.969	1.45517e-08
Gnas	1.0094e-12	0.324996	0.948	1	1.72011e-08
Hint1	1.01228e-12	0.368593	0.916	0.969	1.72503e-08
Eef1g	1.01774e-12	0.364405	0.902	0.954	1.73432e-08
Ndufc2	1.16135e-12	0.362008	0.929	0.969	1.97906e-08
Hnrnpa1	1.19223e-12	0.446653	0.846	0.862	2.03168e-08
Actb	1.32862e-12	0.372889	0.964	1	2.26409e-08
Btf3	1.37929e-12	0.322602	0.947	1	2.35045e-08
Ptn	1.50326e-12	0.341871	0.979	1	2.56171e-08
Sumo2	1.67504e-12	0.30921	0.959	1	2.85443e-08
Cox8a	1.79163e-12	0.407987	0.916	0.923	3.05312e-08
Cox6c	3.63664e-12	0.399908	0.932	0.954	6.1972e-08
Npm1	3.79741e-12	0.290422	0.917	0.985	6.47117e-08
Fabp5	4.11828e-12	0.373376	0.917	0.969	7.01795e-08
Mt3	8.63907e-12	0.401784	0.982	0.969	1.47218e-07
Rpl27	1.03299e-11	0.396674	0.902	0.938	1.76032e-07
Serf2	1.04827e-11	0.334099	0.933	1	1.78635e-07
Pantr1	1.06199e-11	0.357629	0.923	0.969	1.80974e-07
Actg1	1.30088e-11	0.279305	0.939	1	2.21682e-07
Sepw1	1.62427e-11	0.334261	0.939	1	2.76793e-07
Hnrnpk	1.64428e-11	0.291365	0.938	1	2.80202e-07
Eef2	3.81688e-11	0.329444	0.893	0.954	6.50434e-07
Swi5	4.09707e-11	0.392372	0.887	0.908	6.98182e-07
Gnb2l1	7.18923e-11	0.384868	0.883	0.923	1.22512e-06
Rbm3	9.81764e-11	0.330737	0.895	0.969	1.67302e-06
Atp5e	1.17662e-10	0.338112	0.898	0.985	2.00508e-06
Aldoc	1.36412e-10	0.348699	1	1	2.32459e-06
Tuba1a	1.51907e-10	0.324591	0.988	1	2.58865e-06
Tmsb10	1.7275e-10	0.367424	0.916	0.969	2.94384e-06
Tubb2b	2.86209e-10	0.333926	0.963	0.985	4.8773e-06
Fabp7	2.90417e-10	0.388593	0.993	0.969	4.949e-06
Cox6b1	2.97819e-10	0.342013	0.881	0.938	5.07513e-06
Ran	3.23701e-10	0.289254	0.88	0.969	5.5162e-06
Nedd8	4.35408e-10	0.339777	0.887	0.954	7.41978e-06
Ndufa4	4.60399e-10	0.319728	0.913	0.969	7.84566e-06
Eif5a	5.06392e-10	0.375746	0.836	0.877	8.62943e-06
Slc25a5	5.30358e-10	0.361833	0.847	0.908	9.03783e-06
Calm1	5.77063e-10	0.332343	0.864	0.923	9.83373e-06
Atpif1	7.75312e-10	0.384395	0.881	0.923	1.32121e-05
Atp5j2	1.0013e-09	0.366099	0.861	0.938	1.70631e-05
Hnrnpa2b1	1.20584e-09	0.280525	0.898	0.985	2.05488e-05
Pfdn5	1.80997e-09	0.317141	0.88	0.969	3.08437e-05
Pfn1	1.89329e-09	0.332792	0.881	0.954	3.22635e-05
Ptov1	2.16767e-09	0.323856	0.868	0.938	3.69392e-05
Prdx1	2.21363e-09	0.286985	0.871	0.938	3.77225e-05
Atp5b	2.24824e-09	0.274662	0.874	0.969	3.83122e-05
Malat1	2.83776e-09	0.292864	0.954	1	4.83583e-05
Hspe1	2.85008e-09	0.357065	0.856	0.908	4.85683e-05
Atp5j	3.15102e-09	0.330524	0.87	0.954	5.36965e-05
Ddx5	3.27939e-09	0.311939	0.856	0.923	5.58841e-05
Atp5g2	3.70362e-09	0.31496	0.839	0.923	6.31134e-05
Atp5h	4.63845e-09	0.298932	0.904	0.985	7.90438e-05
Atp5o	5.29657e-09	0.367005	0.858	0.908	9.02589e-05
Hmgn2	7.08207e-09	0.395655	0.818	0.862	0.000120686
mt-Nd2	7.35872e-09	0.326943	0.88	0.985	0.0001254
Psmb6	7.7642e-09	0.330967	0.844	0.923	0.00013231
Tceb2	8.64632e-09	0.307959	0.871	0.969	0.000147342
Nfib	8.85132e-09	0.311898	0.836	0.908	0.000150835
Marcks	8.88466e-09	0.269055	0.88	0.969	0.000151403
Hnrnpa3	1.12887e-08	0.32262	0.849	0.938	0.000192371
Rbm39	1.34042e-08	0.311648	0.867	0.938	0.000228422
Tubb5	1.36116e-08	0.326262	0.892	0.938	0.000231955
Rpl30	1.94628e-08	0.273577	0.873	0.954	0.000331666
Snrpd2	2.01706e-08	0.330144	0.87	0.938	0.000343727
Cst3	2.39546e-08	0.270659	0.939	1	0.000408211
Gng5	2.45792e-08	0.346238	0.87	0.908	0.000418854
Uqcr11	3.17625e-08	0.369992	0.812	0.877	0.000541264
Cox6a1	4.1933e-08	0.331148	0.841	0.923	0.00071458
Shfm1	4.83399e-08	0.265923	0.89	0.985	0.000823761
Mt2	5.53489e-08	0.588331	0.748	0.692	0.000943201
Mt1	6.2655e-08	0.37623	0.833	0.908	0.0010677
Sep15	6.6587e-08	0.266966	0.834	0.923	0.00113471
Myl6	6.96581e-08	0.373702	0.803	0.831	0.00118704
Mdk	8.63488e-08	0.43151	0.81	0.8	0.00147147
Uqcrb	9.15837e-08	0.39802	0.819	0.846	0.00156068
Hmgn3	1.09389e-07	0.251013	0.871	0.985	0.00186409
Atp5l	1.29481e-07	0.252041	0.879	0.985	0.00220648
Ndufa2	1.65236e-07	0.296087	0.822	0.938	0.00281578
Eif1b	1.76784e-07	0.253992	0.871	0.985	0.00301258
Tbca	1.93795e-07	0.326972	0.828	0.892	0.00330245
Park7	1.98314e-07	0.251572	0.858	0.985	0.00337947
Srsf2	2.31065e-07	0.26604	0.84	0.938	0.00393758
Eif3k	3.0321e-07	0.378843	0.776	0.831	0.00516701
Gabarap	3.52851e-07	0.256621	0.855	0.954	0.00601293
Eef1b2	3.87715e-07	0.357196	0.784	0.846	0.00660705
Rpl36al	5.34925e-07	0.299285	0.825	0.892	0.00911565
Arf5	7.44375e-07	0.309834	0.812	0.908	0.0126849
Dynll1	7.4556e-07	0.268375	0.853	0.954	0.0127051
Eef1d	8.0405e-07	0.410097	0.744	0.754	0.0137018
Zbtb20	8.38139e-07	0.250025	0.85	0.938	0.0142827
H2afy	8.97761e-07	0.326411	0.766	0.846	0.0152987
Sec61g	9.01822e-07	0.26074	0.834	0.923	0.0153679
Ndufa13	9.71551e-07	0.344928	0.803	0.877	0.0165562
Pea15a	1.20677e-06	0.258578	0.877	0.938	0.0205645
Eif3e	1.25528e-06	0.343002	0.741	0.815	0.0213912
Cox5b	1.30291e-06	0.306935	0.846	0.892	0.0222029
Cox7a2l	1.49164e-06	0.271756	0.784	0.892	0.025419
Uqcrq	1.85376e-06	0.300472	0.813	0.908	0.0315899
Atp5d	2.50271e-06	0.268012	0.804	0.908	0.0426487

### Sheet: 25_9
X	p_val	avg_log2FC	pct.1	pct.2	p_val_adj
Slc1a3	1.86954e-43	2.79557	0.875	0	3.18589e-39

### Sheet: 26_10
X	p_val	avg_log2FC	pct.1	pct.2	p_val_adj
Slc1a3	2.07561e-151	2.65628	0.984	0	3.53705e-147
Camk2d	2.19471e-69	1.26496	1	0.215	3.74001e-65
Etnk1	1.6624e-11	0.572619	0.306	0.097	2.83289e-07
Plagl1	7.35905e-11	0.473753	0.543	0.246	1.25406e-06
Gli3	7.93503e-11	0.483443	0.325	0.115	1.35221e-06
Amfr	1.01729e-10	0.497832	0.312	0.106	1.73356e-06
Msn	1.02829e-10	0.51108	0.385	0.155	1.75232e-06
Dag1	1.79497e-10	0.476131	0.32	0.112	3.05882e-06
Hspa4l	2.6871e-10	0.451722	0.468	0.209	4.57908e-06
Cers4	9.74126e-10	0.498188	0.287	0.103	1.66001e-05
Bbx	1.26747e-09	0.466748	0.352	0.143	2.1599e-05
Zfp322a	1.731e-09	0.466033	0.293	0.109	2.94979e-05
Add1	1.90248e-09	0.453294	0.399	0.172	3.24201e-05
Magt1	2.01389e-09	0.478837	0.311	0.117	3.43187e-05
Appbp2	3.6301e-09	0.479843	0.311	0.12	6.18605e-05
Sfrp2	5.9202e-09	0.463364	0.289	0.109	0.000100886
Golim4	6.06783e-09	0.466688	0.388	0.172	0.000103402
Cd164	6.1164e-09	0.460555	0.366	0.158	0.00010423
Mkln1	6.47016e-09	0.427046	0.344	0.146	0.000110258
Gnpda2	7.83606e-09	0.379521	0.326	0.132	0.000133534
Klhl9	8.51907e-09	0.416928	0.345	0.14	0.000145173
Zfp106	1.00479e-08	0.414786	0.342	0.143	0.000171226
Calu	1.04882e-08	0.370339	0.574	0.284	0.00017873
Sox21	1.63752e-08	0.412419	0.445	0.209	0.00027905
Add3	2.08042e-08	0.447443	0.2	0.06	0.000354524
Sybu	2.24319e-08	0.383591	0.314	0.126	0.000382262
Sypl	2.30388e-08	0.396715	0.339	0.14	0.000392604
Cnih4	2.62671e-08	0.344737	0.397	0.178	0.000447618
Tns3	2.76974e-08	0.439369	0.251	0.092	0.000471991
Taf7	2.82586e-08	0.439745	0.328	0.14	0.000481555
Ikbip	3.31865e-08	0.423858	0.205	0.063	0.000565531
Sc5d	3.52522e-08	0.39963	0.342	0.149	0.000600733
Inhbb	4.05395e-08	0.435509	0.218	0.072	0.000690833
Itm2c	5.1883e-08	0.368009	0.388	0.178	0.000884138
Stox2	6.84069e-08	0.387204	0.468	0.229	0.00116572
Cenpf	1.176e-07	0.451539	0.235	0.086	0.00200402
B3gnt5	1.249e-07	0.425982	0.23	0.083	0.00212843
Nxt2	1.37819e-07	0.340055	0.323	0.14	0.00234858
Ift74	1.39238e-07	0.401889	0.36	0.172	0.00237275
Slc35f1	1.43341e-07	0.395877	0.3	0.129	0.00244267
Zic5	1.50725e-07	0.399923	0.177	0.052	0.0025685
Sept2	1.54839e-07	0.35767	0.598	0.307	0.00263862
Anxa5	1.59719e-07	0.331754	0.371	0.169	0.00272178
Mbnl2	1.71158e-07	0.382986	0.256	0.1	0.0029167
Casc4	1.71534e-07	0.377815	0.344	0.16	0.00292312
Tmem106b	1.72782e-07	0.376257	0.237	0.089	0.00294438
Snx6	1.76515e-07	0.353665	0.535	0.278	0.003008
Fut9	1.92808e-07	0.354932	0.301	0.126	0.00328564
Dkk3	2.10781e-07	0.331405	0.293	0.123	0.00359192
Ccdc47	2.12045e-07	0.335968	0.374	0.175	0.00361347
Bcl10	2.21725e-07	0.306966	0.344	0.155	0.00377841
Snx27	2.48659e-07	0.358445	0.248	0.097	0.00423739
Pdcd4	2.55498e-07	0.346301	0.438	0.218	0.00435395
Mlc1	3.15863e-07	0.314639	0.642	0.332	0.00538261
Creb5	3.40926e-07	0.324692	0.53	0.275	0.00580972
Map2k1	3.52344e-07	0.377273	0.224	0.083	0.00600429
Twistnb	3.66066e-07	0.365396	0.24	0.095	0.00623814
Arl4a	3.82279e-07	0.349723	0.374	0.178	0.00651442
Dnajc1	3.93507e-07	0.314296	0.328	0.149	0.00670576
Slc1a2	3.93628e-07	0.375087	0.282	0.123	0.00670782
Alcam	4.10056e-07	0.340121	0.279	0.117	0.00698777
Pon2	4.18846e-07	0.31418	0.468	0.238	0.00713756
Fam168a	4.35439e-07	0.370716	0.282	0.123	0.00742031
Gng12	4.42776e-07	0.350643	0.38	0.181	0.00754534
Gatad2b	4.69727e-07	0.396741	0.361	0.172	0.00800462
Cdon	5.06168e-07	0.341283	0.339	0.158	0.00862561
Vps36	5.13564e-07	0.302828	0.364	0.169	0.00875164
Armc1	5.15166e-07	0.307305	0.47	0.238	0.00877895
Zfr	5.32419e-07	0.320243	0.416	0.206	0.00907295
Klhl7	5.49196e-07	0.322452	0.383	0.183	0.00935884
Csnk2a1	5.51532e-07	0.337906	0.375	0.183	0.00939865
Ppp3ca	5.53483e-07	0.325602	0.427	0.212	0.0094319
Zc3h13	5.54386e-07	0.362547	0.402	0.198	0.0094473
Ttc28	5.62895e-07	0.35398	0.29	0.129	0.0095923
Heg1	5.81342e-07	0.357998	0.202	0.072	0.00990665
Cd47	5.8205e-07	0.330233	0.369	0.178	0.00991872
Cpne3	5.82258e-07	0.372284	0.326	0.155	0.00992225
Hip1	5.85998e-07	0.409826	0.196	0.069	0.00998599
Atp2b1	5.89808e-07	0.28582	0.248	0.097	0.0100509
Tgfb2	6.17122e-07	0.289599	0.451	0.226	0.0105164
Egln3	6.27267e-07	0.3642	0.415	0.206	0.0106893
Tead1	6.91408e-07	0.355061	0.246	0.1	0.0117823
Lhfp	8.09572e-07	0.301147	0.218	0.083	0.0137959
Sema6a	8.4053e-07	0.365531	0.221	0.086	0.0143235
Pmp22	9.5001e-07	0.328892	0.364	0.172	0.0161891
Pdcd6ip	9.65656e-07	0.359974	0.183	0.063	0.0164558
Ddb1	1.03047e-06	0.275277	0.454	0.232	0.0175602
Oxr1	1.04945e-06	0.307234	0.312	0.143	0.0178836
Tmem9	1.05626e-06	0.31808	0.431	0.218	0.0179997
Tex261	1.14377e-06	0.29202	0.448	0.223	0.019491
Timp2	1.1567e-06	0.33194	0.42	0.218	0.0197113
Slc38a1	1.27006e-06	0.330691	0.339	0.16	0.0216431
Ctbp2	1.27694e-06	0.313746	0.319	0.152	0.0217604
Vti1b	1.2875e-06	0.315794	0.306	0.14	0.0219402
Lamp2	1.31251e-06	0.362671	0.282	0.129	0.0223665
Cntln	1.3418e-06	0.330491	0.229	0.092	0.0228656
Bod1l	1.39392e-06	0.342044	0.33	0.158	0.0237537
Tmem47	1.40409e-06	0.355253	0.326	0.158	0.0239271
Exoc1	1.42707e-06	0.410545	0.126	0.032	0.0243187
Crb2	1.4815e-06	0.403363	0.126	0.032	0.0252462
Erlec1	1.53371e-06	0.347536	0.29	0.132	0.0261359
Asah1	1.54306e-06	0.296938	0.457	0.232	0.0262953
Naa25	1.5465e-06	0.363145	0.112	0.023	0.0263539
Tsnax	1.56834e-06	0.30791	0.297	0.135	0.0267261
Ruvbl2	1.57155e-06	0.301943	0.437	0.221	0.0267808
Safb2	1.62203e-06	0.395148	0.237	0.1	0.0276409
Traf7	1.63589e-06	0.334485	0.251	0.106	0.0278772
Zfp451	1.71909e-06	0.389408	0.205	0.08	0.029295
Ehbp1	1.72677e-06	0.287313	0.416	0.212	0.029426
Cdk20	1.7469e-06	0.36672	0.17	0.057	0.0297689
Itgb8	1.79867e-06	0.318084	0.311	0.143	0.0306511
Tmem41b	1.8053e-06	0.339971	0.189	0.069	0.0307641
Dph6	1.81585e-06	0.355794	0.142	0.04	0.030944
Atxn7	1.82268e-06	0.374466	0.125	0.032	0.0310604
Mex3a	1.85887e-06	0.295125	0.254	0.109	0.0316769
Elp4	1.87737e-06	0.291836	0.325	0.155	0.0319922
Mrpl9	1.90307e-06	0.291252	0.315	0.146	0.0324302
Poglut1	1.9084e-06	0.361604	0.246	0.106	0.0325211
Krit1	1.93055e-06	0.316491	0.478	0.252	0.0328984
Dusp11	2.055e-06	0.336911	0.349	0.172	0.0350193
Sept8	2.06177e-06	0.332095	0.185	0.066	0.0351346
Srprb	2.06947e-06	0.259303	0.221	0.086	0.0352659
Dck	2.09304e-06	0.360197	0.12	0.029	0.0356675
Dzip1	2.18404e-06	0.378133	0.12	0.029	0.0372182
Rsbn1	2.23789e-06	0.328698	0.185	0.066	0.0381359
Cebpz	2.24647e-06	0.256384	0.331	0.16	0.0382822
Ccdc127	2.29712e-06	0.278817	0.309	0.146	0.0391453
Rpp14	2.33534e-06	0.332043	0.349	0.175	0.0397965
Epdr1	2.34002e-06	0.316123	0.295	0.135	0.0398762
Setd5	2.37961e-06	0.267853	0.413	0.209	0.040551
Ednrb	2.40202e-06	0.310514	0.563	0.301	0.0409328
Stk38	2.45204e-06	0.320856	0.268	0.117	0.0417852
Mesdc2	2.47638e-06	0.313479	0.356	0.178	0.0422
Klf3	2.51961e-06	0.272727	0.418	0.215	0.0429367
Tmem100	2.59739e-06	0.329993	0.197	0.074	0.0442622
Manea	2.62072e-06	0.355806	0.148	0.046	0.0446597
Nacc2	2.63586e-06	0.328028	0.221	0.092	0.0449177
D1Ertd622e	2.65699e-06	0.306654	0.311	0.149	0.0452777
Arl6ip5	2.70819e-06	0.308748	0.338	0.166	0.0461503
Stard7	2.70991e-06	0.292955	0.372	0.189	0.0461796
Derl2	2.74956e-06	0.270547	0.237	0.097	0.0468552
Reep3	2.76588e-06	0.309219	0.446	0.235	0.0471334
1500009L16Rik	2.79045e-06	0.266266	0.293	0.135	0.047552
Zc2hc1a	2.85753e-06	0.318245	0.309	0.143	0.0486952

### Sheet: 26_11
X	p_val	avg_log2FC	pct.1	pct.2	p_val_adj
Ddah1	1.13365e-137	2.72687	0.983	0	1.93186e-133
Camk2d	3.36784e-51	1.0948	1	0.229	5.73914e-47
Gm29260	4.1312e-16	0.659056	0.452	0.131	7.03997e-12
Sdhd	1.19174e-15	0.635744	0.461	0.141	2.03084e-11
Anxa5	1.63483e-15	0.658299	0.374	0.092	2.78591e-11
Psat1	2.06834e-15	0.607627	0.722	0.288	3.52466e-11
Commd3	2.8666e-14	0.561732	0.539	0.193	4.88498e-10
Slc38a1	1.01367e-13	0.661137	0.334	0.088	1.7274e-09
1110008F13Rik	1.30493e-13	0.51693	0.525	0.186	2.22374e-09
Cdon	1.48009e-13	0.603847	0.346	0.092	2.52222e-09
Zc2hc1a	1.7673e-13	0.606629	0.309	0.072	3.01166e-09
Klhl7	2.66844e-13	0.61265	0.388	0.118	4.54729e-09
Nxt2	5.30991e-13	0.628378	0.32	0.085	9.04861e-09
Sec23a	1.09897e-12	0.559794	0.384	0.121	1.87275e-08
Rab6a	1.40633e-12	0.50699	0.559	0.212	2.39652e-08
Taf13	1.83137e-12	0.546564	0.506	0.19	3.12083e-08
Twf1	2.11884e-12	0.51179	0.47	0.17	3.61072e-08
Eif6	2.46961e-12	0.506314	0.539	0.206	4.20846e-08
Armc1	3.02116e-12	0.518371	0.483	0.176	5.14836e-08
Lims1	5.264e-12	0.538067	0.346	0.101	8.97039e-08
Ptp4a2	5.51643e-12	0.533463	0.491	0.186	9.40055e-08
Oxct1	6.22846e-12	0.469919	0.528	0.203	1.06139e-07
Odc1	7.65352e-12	0.468793	0.539	0.209	1.30424e-07
Egln3	8.31957e-12	0.535047	0.416	0.144	1.41774e-07
Arxes2	1.02002e-11	0.560326	0.326	0.095	1.73822e-07
Vamp3	1.03304e-11	0.513929	0.533	0.212	1.7604e-07
Ppa2	1.12009e-11	0.514438	0.349	0.108	1.90874e-07
Dag1	1.22332e-11	0.578926	0.315	0.092	2.08466e-07
Tex261	1.41425e-11	0.506398	0.452	0.17	2.41002e-07
Akr1b3	1.49289e-11	0.48583	0.377	0.124	2.54404e-07
Dbnl	1.94135e-11	0.496989	0.351	0.111	3.30825e-07
Tox3	2.0478e-11	0.506686	0.463	0.17	3.48966e-07
Ddx1	2.0901e-11	0.446075	0.491	0.183	3.56173e-07
Lpar1	2.11412e-11	0.598028	0.255	0.059	3.60267e-07
Golga7	2.12914e-11	0.453595	0.596	0.248	3.62827e-07
Ccdc25	2.18541e-11	0.540764	0.253	0.059	3.72416e-07
Gmfb	2.63507e-11	0.464499	0.475	0.18	4.49042e-07
Wdfy1	3.2091e-11	0.575615	0.262	0.065	5.46863e-07
Stard7	3.44209e-11	0.502005	0.377	0.127	5.86567e-07
Tbc1d15	3.77276e-11	0.528818	0.234	0.049	6.42916e-07
Hspa4l	4.39046e-11	0.475633	0.47	0.173	7.48178e-07
Sae1	4.65795e-11	0.474651	0.537	0.219	7.93761e-07
Timp2	4.69843e-11	0.485316	0.422	0.16	8.00659e-07
Pter	4.97891e-11	0.533826	0.343	0.111	8.48456e-07
Brix1	4.99595e-11	0.491961	0.388	0.137	8.5136e-07
Asnsd1	5.81391e-11	0.447003	0.368	0.121	9.90749e-07
Ergic2	7.64505e-11	0.474095	0.408	0.147	1.30279e-06
Ankrd46	1.03236e-10	0.537952	0.329	0.108	1.75924e-06
Ppp3ca	1.34931e-10	0.424562	0.424	0.16	2.29936e-06
Fgf13	1.53691e-10	0.478392	0.407	0.147	2.61904e-06
Ppp2r2a	1.72246e-10	0.420254	0.421	0.157	2.93524e-06
Hn1l	1.83608e-10	0.489052	0.284	0.082	3.12887e-06
Rala	2.00492e-10	0.445688	0.621	0.271	3.41659e-06
Asb3	2.03018e-10	0.561523	0.205	0.039	3.45963e-06
Nr2e1	2.33232e-10	0.433483	0.5	0.196	3.9745e-06
Snx27	2.56424e-10	0.546274	0.25	0.065	4.36972e-06
Sar1a	2.60907e-10	0.427442	0.543	0.229	4.44611e-06
Anapc10	3.0004e-10	0.481077	0.346	0.118	5.11298e-06
Sfrp2	3.0048e-10	0.488731	0.297	0.092	5.12047e-06
Rbm18	3.07416e-10	0.499849	0.391	0.144	5.23867e-06
Wwc2	3.22873e-10	0.585781	0.134	0.007	5.50208e-06
Naa50	3.29557e-10	0.414746	0.573	0.239	5.61598e-06
Tmem167b	3.32331e-10	0.582155	0.193	0.036	5.66325e-06
Poglut1	3.56347e-10	0.526491	0.236	0.059	6.0725e-06
Gpc4	4.04889e-10	0.464072	0.321	0.105	6.89971e-06
Smek2	4.09651e-10	0.453448	0.407	0.154	6.98087e-06
Tor1aip2	4.26904e-10	0.477922	0.343	0.121	7.27487e-06
Yae1d1	4.51656e-10	0.455512	0.443	0.176	7.69667e-06
Fstl1	4.70987e-10	0.458446	0.703	0.314	8.02609e-06
Tnfaip1	5.3833e-10	0.460911	0.385	0.144	9.17368e-06
Ajuba	5.73027e-10	0.507931	0.258	0.072	9.76495e-06
Appbp2	6.20217e-10	0.49822	0.314	0.101	1.05691e-05
Mest	6.34504e-10	0.407163	0.585	0.248	1.08126e-05
Tcea1	7.77132e-10	0.423495	0.467	0.19	1.32431e-05
Evi5	8.86165e-10	0.450793	0.492	0.203	1.51011e-05
Hnrnpll	8.91422e-10	0.466421	0.379	0.137	1.51907e-05
Vps26a	9.05864e-10	0.440874	0.289	0.088	1.54368e-05
Zfr	9.35092e-10	0.39455	0.424	0.167	1.59349e-05
Ss18	9.54312e-10	0.474329	0.261	0.075	1.62624e-05
Rbpj	9.71525e-10	0.472487	0.304	0.098	1.65558e-05
Tsta3	9.78932e-10	0.464518	0.264	0.075	1.6682e-05
Ncald	1.03774e-09	0.464655	0.261	0.075	1.76841e-05
Tpm4	1.0612e-09	0.446073	0.553	0.239	1.80839e-05
Scrn1	1.06431e-09	0.426293	0.717	0.32	1.81369e-05
Sltm	1.13893e-09	0.424429	0.415	0.16	1.94086e-05
Blmh	1.22799e-09	0.433948	0.43	0.173	2.09261e-05
Slc14a2	1.27222e-09	0.456641	0.404	0.157	2.16798e-05
Ccar1	1.57898e-09	0.444539	0.393	0.15	2.69073e-05
Chmp1a	1.70871e-09	0.438619	0.452	0.186	2.91182e-05
Nars	1.73918e-09	0.427871	0.419	0.17	2.96374e-05
Stx12	1.81399e-09	0.396686	0.52	0.219	3.09122e-05
F2r	2.08101e-09	0.435511	0.286	0.092	3.54625e-05
Arl2bp	2.11884e-09	0.426304	0.727	0.33	3.61071e-05
Ola1	2.38895e-09	0.422591	0.435	0.176	4.07101e-05
Aldh6a1	2.43742e-09	0.438042	0.334	0.118	4.15361e-05
Tax1bp1	2.52438e-09	0.381217	0.497	0.206	4.30179e-05
Reep3	2.62039e-09	0.428596	0.447	0.186	4.46541e-05
Rap1b	2.64755e-09	0.411064	0.57	0.252	4.5117e-05
Atg5	2.72207e-09	0.460803	0.284	0.092	4.63867e-05
Mtss1	2.75034e-09	0.501326	0.252	0.075	4.68685e-05
Mrpl50	2.77802e-09	0.408055	0.345	0.124	4.73402e-05
Gyg	2.82018e-09	0.404428	0.276	0.085	4.80586e-05
Nudt4	2.86392e-09	0.456102	0.401	0.16	4.8804e-05
Pdha1	2.88702e-09	0.399308	0.446	0.186	4.91977e-05
Actr3	2.97145e-09	0.411138	0.578	0.252	5.06365e-05
Thumpd1	3.10412e-09	0.454831	0.227	0.059	5.28972e-05
Vps35	3.54242e-09	0.393812	0.511	0.216	6.03663e-05
Dazap2	3.55302e-09	0.41113	0.547	0.242	6.0547e-05
Mapk1	4.07116e-09	0.391862	0.458	0.186	6.93767e-05
Pon2	4.11369e-09	0.382758	0.47	0.196	7.01014e-05
Dok5	4.23327e-09	0.345531	0.436	0.176	7.21392e-05
Snap23	4.29808e-09	0.503237	0.248	0.075	7.32436e-05
Ppp1cb	4.30915e-09	0.39884	0.669	0.304	7.34322e-05
Csrp1	4.38393e-09	0.433748	0.415	0.17	7.47065e-05
Thbs1	4.48534e-09	0.52359	0.141	0.016	7.64346e-05
Phf6	4.66504e-09	0.375513	0.393	0.154	7.94969e-05
Vapb	4.73737e-09	0.358795	0.39	0.154	8.07295e-05
Txnrd1	4.79523e-09	0.427991	0.312	0.111	8.17156e-05
Fhl1	5.05065e-09	0.411623	0.444	0.186	8.60682e-05
Gspt1	5.11539e-09	0.39779	0.433	0.176	8.71714e-05
Prkar1a	5.20581e-09	0.375664	0.679	0.304	8.87122e-05
Isg20l2	5.26038e-09	0.429549	0.262	0.082	8.96421e-05
G3bp1	5.45986e-09	0.411262	0.671	0.31	9.30415e-05
Rnmt	5.46633e-09	0.435646	0.286	0.095	9.31517e-05
Gm14698	5.5155e-09	0.372275	0.342	0.124	9.39897e-05
Suclg2	5.62035e-09	0.450513	0.261	0.082	9.57764e-05
Prpf38a	5.63121e-09	0.428548	0.354	0.134	9.59614e-05
Abce1	6.00796e-09	0.384163	0.387	0.15	0.000102382
Fam49b	6.01799e-09	0.374818	0.562	0.248	0.000102553
Kras	6.03827e-09	0.424063	0.388	0.157	0.000102898
Cstf2	6.14305e-09	0.439289	0.228	0.062	0.000104684
Snx2	6.34367e-09	0.415881	0.343	0.127	0.000108103
Cd164	6.37086e-09	0.413161	0.366	0.144	0.000108566
Btbd1	6.87787e-09	0.403319	0.48	0.206	0.000117206
Wwtr1	7.53055e-09	0.361592	0.354	0.134	0.000128328
Zfand1	7.89152e-09	0.447114	0.286	0.098	0.000134479
Pbk	8.17987e-09	0.491899	0.241	0.072	0.000139393
Nubp2	8.41103e-09	0.440982	0.23	0.065	0.000143332
Ak3	8.67053e-09	0.358145	0.641	0.291	0.000147755
Unc50	8.90963e-09	0.329758	0.394	0.16	0.000151829
Ppp6c	8.92795e-09	0.413613	0.304	0.108	0.000152141
Gabpb1	9.24539e-09	0.481199	0.157	0.026	0.000157551
Hbs1l	9.43655e-09	0.409185	0.297	0.105	0.000160808
Pak1	9.8169e-09	0.417229	0.242	0.072	0.00016729
Kif3a	1.03817e-08	0.413523	0.469	0.206	0.000176915
Oxr1	1.07056e-08	0.402348	0.312	0.111	0.000182434
Bag2	1.1843e-08	0.438337	0.267	0.088	0.000201817
Snx6	1.20961e-08	0.390314	0.525	0.235	0.00020613
Mtmr6	1.21221e-08	0.503796	0.154	0.026	0.000206573
9530068E07Rik	1.21342e-08	0.360688	0.438	0.183	0.000206779
Pak2	1.22679e-08	0.371373	0.427	0.18	0.000209057
Ltv1	1.23278e-08	0.454753	0.203	0.052	0.000210078
Tmem97	1.24581e-08	0.412905	0.273	0.092	0.000212299
Cpne3	1.25401e-08	0.41736	0.331	0.124	0.000213696
Apbb1	1.26197e-08	0.407545	0.318	0.114	0.000215052
Api5	1.28026e-08	0.373799	0.398	0.163	0.000218169
Pex19	1.3195e-08	0.350194	0.404	0.163	0.000224855
Sncaip	1.32729e-08	0.367074	0.278	0.092	0.000226184
Anp32e	1.34958e-08	0.38791	0.72	0.33	0.000229982
Sfxn1	1.47769e-08	0.395348	0.399	0.167	0.000251813
Magt1	1.50042e-08	0.396965	0.311	0.111	0.000255687
Vps36	1.52394e-08	0.354837	0.373	0.147	0.000259695
Supt16	1.69936e-08	0.399878	0.323	0.121	0.000289588
Tmem216	1.70645e-08	0.468924	0.236	0.072	0.000290797
Ednrb	1.70684e-08	0.374525	0.567	0.255	0.000290862
Chchd4	1.79124e-08	0.424627	0.248	0.078	0.000305245
Ctdsp2	1.86027e-08	0.383438	0.334	0.127	0.000317009
Ddx18	1.88825e-08	0.376712	0.345	0.134	0.000321777
Ube2g1	1.89833e-08	0.376488	0.387	0.157	0.000323494
Cldn12	1.90702e-08	0.440096	0.253	0.082	0.000324976
Mpdu1	1.92269e-08	0.369909	0.365	0.144	0.000327646
Stoml2	1.99368e-08	0.377789	0.484	0.216	0.000339743
Thoc3	2.00075e-08	0.429773	0.29	0.105	0.000340948
Knstrn	2.09901e-08	0.473177	0.234	0.072	0.000357692
Sox6	2.11116e-08	0.389248	0.411	0.173	0.000359762
Taf11	2.12479e-08	0.401781	0.346	0.134	0.000362085
Psmd11	2.14735e-08	0.35254	0.547	0.248	0.000365929
Mtfr1l	2.21341e-08	0.381873	0.422	0.176	0.000377186
Tmod3	2.22628e-08	0.451425	0.286	0.101	0.000379381
Zfp106	2.25031e-08	0.393719	0.34	0.131	0.000383476
Rhobtb3	2.28487e-08	0.43292	0.266	0.088	0.000389364
Tbl1x	2.37655e-08	0.388643	0.318	0.118	0.000404988
Gnai3	2.37994e-08	0.368771	0.576	0.268	0.000405566
Erlec1	2.41245e-08	0.439641	0.297	0.108	0.000411105
Epdr1	2.42184e-08	0.37699	0.293	0.105	0.000412706
Atp6v1a	2.45002e-08	0.445512	0.244	0.078	0.000417508
Dync1li2	2.4681e-08	0.412378	0.267	0.092	0.000420589
Add1	2.46844e-08	0.387548	0.404	0.17	0.000420647
Spg21	2.48467e-08	0.40518	0.402	0.167	0.000423413
Tead2	2.5187e-08	0.313793	0.517	0.225	0.000429212
Prps1	2.58582e-08	0.389047	0.259	0.085	0.000440649
Klf3	2.59142e-08	0.328376	0.41	0.167	0.000441603
Clns1a	2.65176e-08	0.392612	0.537	0.245	0.000451887
Mpst	2.81982e-08	0.36721	0.592	0.268	0.000480525
Pycr2	2.91402e-08	0.391778	0.365	0.147	0.000496579
Cdca7	2.94973e-08	0.414634	0.301	0.111	0.000502663
Dct	3.10647e-08	0.472898	0.193	0.049	0.000529373
Pard6g	3.20949e-08	0.439059	0.228	0.069	0.000546929
Etf1	3.21348e-08	0.431427	0.309	0.118	0.000547609
Fam216a	3.28902e-08	0.371581	0.351	0.137	0.000560481
Nadk2	3.29317e-08	0.378754	0.267	0.092	0.000561188
Fbxo3	3.29478e-08	0.387928	0.342	0.134	0.000561464
Fam168a	3.36898e-08	0.429333	0.283	0.101	0.000574107
Tmem70	3.39953e-08	0.370462	0.328	0.127	0.000579313
Trmt61a	3.56849e-08	0.468512	0.154	0.029	0.000608107
Rab18	3.57364e-08	0.383783	0.693	0.327	0.000608984
Cstf2t	3.59386e-08	0.425651	0.233	0.072	0.00061243
Vps26b	3.65342e-08	0.462658	0.196	0.052	0.000622579
Zc3h14	3.84949e-08	0.408203	0.312	0.118	0.000655992
Faap20	3.92258e-08	0.346381	0.43	0.186	0.000668447
Cyb5b	4.39308e-08	0.345839	0.401	0.17	0.000748625
March5	4.42141e-08	0.378164	0.502	0.222	0.000753453
Eif2b1	4.47581e-08	0.381664	0.245	0.078	0.000762723
Frmd3	4.58474e-08	0.446344	0.135	0.02	0.000781285
Pdp1	4.62087e-08	0.473334	0.148	0.026	0.000787442
Ormdl3	4.62729e-08	0.36459	0.32	0.121	0.000788537
Elavl1	4.64226e-08	0.384588	0.677	0.32	0.000791087
C330007P06Rik	4.83321e-08	0.420407	0.233	0.072	0.000823627
Fam96a	5.21777e-08	0.317334	0.534	0.245	0.000889161
Alkbh7	5.30868e-08	0.374977	0.261	0.088	0.000904653
1110032F04Rik	5.35832e-08	0.449118	0.219	0.065	0.000913111
Map2k1	5.41978e-08	0.432415	0.22	0.069	0.000923585
Stk25	5.44912e-08	0.335092	0.466	0.199	0.000928584
Galk1	5.52079e-08	0.296087	0.418	0.176	0.000940798
Vamp7	5.63565e-08	0.348702	0.328	0.127	0.000960371
Igbp1	5.83187e-08	0.343929	0.354	0.144	0.00099381
Snx4	5.8725e-08	0.338297	0.421	0.176	0.00100073
Bcl10	5.98725e-08	0.337141	0.348	0.137	0.00102029
Cldnd1	6.02384e-08	0.343598	0.694	0.317	0.00102652
Nop58	6.05984e-08	0.313532	0.484	0.209	0.00103266
Suclg1	6.16963e-08	0.359653	0.615	0.288	0.00105137
Lsm14a	6.22578e-08	0.348811	0.467	0.212	0.00106094
Lmnb1	6.38634e-08	0.360183	0.537	0.248	0.0010883
N6amt1	6.47598e-08	0.429507	0.289	0.108	0.00110357
Trp53rka	6.68012e-08	0.402704	0.228	0.072	0.00113836
Hadh	6.69611e-08	0.338317	0.494	0.222	0.00114108
Ppp3r1	6.81101e-08	0.333327	0.309	0.118	0.00116066
Rdm1	6.81348e-08	0.38648	0.256	0.088	0.00116109
Gars	7.01777e-08	0.331587	0.298	0.111	0.0011959
Hdac1	7.05974e-08	0.323935	0.407	0.17	0.00120305
Clic4	7.22506e-08	0.399703	0.258	0.092	0.00123122
Tdg	7.53908e-08	0.342188	0.466	0.212	0.00128473
Chmp2b	7.54793e-08	0.397094	0.292	0.111	0.00128624
Pex3	7.68453e-08	0.440144	0.203	0.059	0.00130952
Fam124a	7.72377e-08	0.449074	0.157	0.033	0.00131621
Nae1	8.07922e-08	0.352631	0.32	0.124	0.00137678
Appl1	8.08856e-08	0.365434	0.317	0.124	0.00137837
Tsnax	8.23032e-08	0.343722	0.303	0.114	0.00140253
Cnot6	8.30957e-08	0.357031	0.314	0.121	0.00141603
Hnrnph2	8.61956e-08	0.326242	0.547	0.248	0.00146886
Slc25a11	8.85406e-08	0.340498	0.441	0.199	0.00150882
Mrpl49	8.85868e-08	0.336201	0.315	0.124	0.00150961
Plp2	8.93494e-08	0.384884	0.227	0.072	0.0015226
Gosr2	8.95831e-08	0.384677	0.266	0.095	0.00152659
Bhlhb9	9.41818e-08	0.334715	0.37	0.154	0.00160495
Psmd3	9.52791e-08	0.346671	0.446	0.199	0.00162365
Mrpl9	9.69102e-08	0.349281	0.311	0.121	0.00165145
Bcat1	1.00013e-07	0.412536	0.244	0.085	0.00170432
Mzt1	1.0248e-07	0.369336	0.492	0.229	0.00174637
Dcun1d1	1.02952e-07	0.403532	0.275	0.101	0.00175441
Rab7	1.03733e-07	0.369398	0.641	0.301	0.00176771
Sh3bgrl	1.05821e-07	0.402271	0.767	0.369	0.00180329
B3glct	1.06854e-07	0.345842	0.32	0.127	0.0018209
Fzd3	1.07463e-07	0.355009	0.224	0.072	0.00183127
Ghitm	1.08744e-07	0.300917	0.377	0.157	0.00185311
Sde2	1.11e-07	0.372214	0.211	0.062	0.00189155
Bod1l	1.12483e-07	0.347361	0.328	0.131	0.00191683
Fam175b	1.13115e-07	0.431411	0.196	0.056	0.0019276
Trove2	1.14122e-07	0.320237	0.36	0.15	0.00194475
Trim35	1.15098e-07	0.370801	0.321	0.131	0.00196139
Vps4b	1.16125e-07	0.39796	0.2	0.059	0.00197889
Eif3a	1.17023e-07	0.33436	0.537	0.248	0.00199418
Golph3	1.17042e-07	0.412985	0.217	0.069	0.00199452
Pgpep1	1.19102e-07	0.376138	0.387	0.167	0.00202963
Zc3h13	1.2185e-07	0.337069	0.394	0.17	0.00207644
Lrrc57	1.25901e-07	0.359428	0.21	0.062	0.00214547
Ddx24	1.27971e-07	0.295134	0.399	0.17	0.00218076
Nsun2	1.28232e-07	0.323481	0.301	0.118	0.00218521
Poldip2	1.29144e-07	0.349732	0.452	0.209	0.00220074
Loxl1	1.30028e-07	0.385501	0.283	0.105	0.00221581
Rpf1	1.30406e-07	0.343087	0.27	0.098	0.00222224
Racgap1	1.30503e-07	0.436513	0.183	0.049	0.0022239
Chp1	1.30946e-07	0.431606	0.158	0.036	0.00223144
Med28	1.30998e-07	0.320364	0.59	0.275	0.00223234
Ppm1b	1.34079e-07	0.382456	0.284	0.108	0.00228484
Sfrp1	1.35672e-07	0.446253	0.846	0.408	0.00231198
Mlc1	1.36432e-07	0.340543	0.629	0.291	0.00232494
Exosc1	1.3871e-07	0.355017	0.32	0.127	0.00236376
Nucks1	1.39006e-07	0.315568	0.425	0.186	0.00236881
Fam136a	1.40688e-07	0.338431	0.376	0.16	0.00239747
Capn2	1.42692e-07	0.313356	0.297	0.114	0.00243162
Cnep1r1	1.46658e-07	0.354	0.259	0.092	0.0024992
Tmem65	1.48988e-07	0.361506	0.289	0.111	0.0025389
Srp72	1.50159e-07	0.311614	0.41	0.18	0.00255886
Smc6	1.51018e-07	0.317469	0.398	0.17	0.00257349
Abhd17c	1.5404e-07	0.356896	0.28	0.105	0.00262499
Exosc7	1.54658e-07	0.369543	0.29	0.111	0.00263553
Gnpda2	1.6056e-07	0.317294	0.326	0.131	0.0027361
Adsl	1.61105e-07	0.359287	0.234	0.078	0.00274539
Dnajc24	1.61134e-07	0.327481	0.39	0.17	0.00274588
Brox	1.64764e-07	0.356069	0.236	0.078	0.00280774
Ruvbl2	1.66106e-07	0.307328	0.435	0.193	0.00283061
Aldh7a1	1.68458e-07	0.333278	0.368	0.157	0.0028707
Gbas	1.69279e-07	0.365561	0.416	0.186	0.00288469
Fmr1	1.72172e-07	0.296081	0.439	0.193	0.00293399
R3hcc1	1.72876e-07	0.415504	0.199	0.059	0.00294598
RP23-207N5.2	1.73419e-07	0.40453	0.264	0.098	0.00295523
Rangrf	1.74628e-07	0.328804	0.32	0.127	0.00297583
Snrnp40	1.80896e-07	0.310247	0.433	0.19	0.00308265
Zfp24	1.82618e-07	0.363013	0.317	0.127	0.00311199
Trappc2	1.84061e-07	0.399596	0.258	0.095	0.00313658
Rab5b	1.85507e-07	0.417623	0.175	0.046	0.00316122
Pum1	1.95516e-07	0.35931	0.376	0.163	0.00333179
Dab2	2.00526e-07	0.42672	0.12	0.016	0.00341716
Kat7	2.02144e-07	0.409166	0.138	0.026	0.00344473
Mfap4	2.03048e-07	0.417142	0.199	0.059	0.00346013
Dnttip2	2.0567e-07	0.344567	0.252	0.088	0.00350483
Vezf1	2.06013e-07	0.328588	0.37	0.157	0.00351067
Actr1b	2.06018e-07	0.342552	0.255	0.092	0.00351075
Rpe	2.13406e-07	0.373682	0.261	0.095	0.00363665
Cdk20	2.16588e-07	0.427249	0.168	0.042	0.00369088
Fopnl	2.16722e-07	0.323479	0.435	0.199	0.00369316
Brms1l	2.16804e-07	0.349222	0.239	0.082	0.00369455
Wrb	2.18453e-07	0.376138	0.297	0.118	0.00372265
Bcl2l12	2.20134e-07	0.372924	0.244	0.085	0.00375131
Sephs1	2.23618e-07	0.290485	0.37	0.157	0.00381068
G3bp2	2.26416e-07	0.331506	0.489	0.222	0.00385835
Ap1m1	2.30597e-07	0.3446	0.32	0.131	0.0039296
Tomm70a	2.30864e-07	0.32782	0.278	0.105	0.00393415
Hmgn5	2.32912e-07	0.317795	0.408	0.18	0.00396905
Cops5	2.33914e-07	0.317684	0.556	0.261	0.00398612
Rcbtb2	2.35568e-07	0.364321	0.39	0.173	0.00401432
Trim37	2.37475e-07	0.350938	0.376	0.163	0.00404681
Drg1	2.38458e-07	0.322868	0.39	0.17	0.00406356
Pigt	2.39752e-07	0.38865	0.326	0.137	0.00408562
Pa2g4	2.42363e-07	0.336458	0.638	0.304	0.00413011
Urm1	2.50433e-07	0.343276	0.289	0.114	0.00426762
Sike1	2.51958e-07	0.318776	0.303	0.118	0.00429362
Traf7	2.53982e-07	0.367489	0.252	0.092	0.00432811
Cdk6	2.57829e-07	0.308539	0.351	0.147	0.00439366
Spop	2.60496e-07	0.299746	0.36	0.154	0.00443912
Mrps30	2.62626e-07	0.369663	0.236	0.082	0.0044754
Fam171b	2.64962e-07	0.304761	0.61	0.291	0.00451523
Arid4b	2.65784e-07	0.290263	0.346	0.144	0.00452923
Pink1	2.72143e-07	0.296083	0.303	0.118	0.00463759
Mtx1	2.78812e-07	0.315361	0.272	0.101	0.00475124
Cyp39a1	2.88618e-07	0.44896	0.141	0.029	0.00491834
Pdcl	2.89318e-07	0.369576	0.264	0.098	0.00493026
Nde1	2.96032e-07	0.378141	0.248	0.088	0.00504469
4833439L19Rik	2.96208e-07	0.348814	0.536	0.252	0.00504767
Ogn	2.98083e-07	0.404173	0.168	0.042	0.00507963
Gclm	2.99117e-07	0.3113	0.343	0.147	0.00509725
Casp6	3.00923e-07	0.328135	0.18	0.049	0.00512803
Zkscan1	3.01269e-07	0.352831	0.23	0.078	0.00513392
Scaf11	3.07791e-07	0.32498	0.439	0.199	0.00524507
Zmpste24	3.10447e-07	0.439569	0.165	0.042	0.00529032
Ptbp2	3.29268e-07	0.338192	0.495	0.232	0.00561105
Eml4	3.30023e-07	0.341628	0.255	0.092	0.00562393
Eprs	3.33494e-07	0.307971	0.497	0.229	0.00568308
Fkbp9	3.38929e-07	0.356999	0.331	0.137	0.0057757
Sept2	3.40343e-07	0.301692	0.587	0.275	0.00579979
Mgat2	3.44289e-07	0.404132	0.262	0.101	0.00586702
Prpf40a	3.44453e-07	0.328257	0.519	0.248	0.00586982
Kctd5	3.46952e-07	0.286807	0.41	0.183	0.00591241
Ammecr1l	3.57848e-07	0.350675	0.244	0.088	0.00609809
Kdelr1	3.62844e-07	0.288272	0.47	0.216	0.00618322
Sbds	3.65786e-07	0.318714	0.373	0.16	0.00623336
Adrm1	3.65857e-07	0.322608	0.359	0.154	0.00623457
Arhgap12	3.66243e-07	0.343512	0.23	0.078	0.00624115
Gnaq	3.68304e-07	0.34517	0.295	0.118	0.00627627
Akt1s1	3.69265e-07	0.310486	0.537	0.255	0.00629265
Erp44	3.8239e-07	0.333812	0.29	0.114	0.00651631
Pdcd6ip	3.86573e-07	0.314059	0.185	0.052	0.00658759
Ctcf	3.89626e-07	0.361112	0.266	0.101	0.00663961
Slc35f1	3.92055e-07	0.331763	0.298	0.118	0.006681
Phactr2	3.95584e-07	0.338342	0.22	0.075	0.00674114
Map1b	4.02647e-07	0.38882	0.804	0.382	0.0068615
Prrx2	4.06539e-07	0.37399	0.171	0.046	0.00692783
B4galt4	4.07797e-07	0.357076	0.211	0.069	0.00694928
Thtpa	4.20126e-07	0.370814	0.182	0.052	0.00715936
Tspyl1	4.29953e-07	0.334425	0.258	0.095	0.00732683
Rab10	4.39802e-07	0.360674	0.689	0.333	0.00749467
Itm2c	4.40574e-07	0.329674	0.39	0.176	0.00750781
Nus1	4.51061e-07	0.415455	0.248	0.095	0.00768653
Pja2	4.51571e-07	0.333363	0.304	0.124	0.00769522
Tmem9	4.53281e-07	0.32126	0.427	0.196	0.00772437
Chic2	4.72556e-07	0.325305	0.45	0.209	0.00805282
Mtap	4.84527e-07	0.362102	0.182	0.052	0.00825682
Parva	4.98728e-07	0.327128	0.233	0.082	0.00849883
Vegfb	5.08011e-07	0.320296	0.241	0.085	0.00865702
Ldlrad3	5.14116e-07	0.343416	0.231	0.082	0.00876105
Rtcb	5.17212e-07	0.300709	0.404	0.18	0.00881381
Pes1	5.18346e-07	0.338199	0.222	0.075	0.00883313
Ruvbl1	5.26772e-07	0.301344	0.494	0.225	0.00897673
Arf2	5.35059e-07	0.345935	0.276	0.108	0.00911794
Cpsf6	5.50466e-07	0.310139	0.488	0.229	0.00938049
Commd2	5.59229e-07	0.281198	0.411	0.183	0.00952983
Rragd	5.64082e-07	0.377276	0.222	0.078	0.00961252
Tmem183a	5.67974e-07	0.307479	0.374	0.167	0.00967884
Strbp	5.68797e-07	0.29593	0.382	0.173	0.00969288
Atg12	5.71352e-07	0.310755	0.421	0.19	0.00973641
Cep19	5.72458e-07	0.359508	0.253	0.095	0.00975526
Drg2	5.81401e-07	0.321132	0.276	0.108	0.00990766
Fhod3	6.00099e-07	0.407925	0.138	0.029	0.0102263
Acadsb	6.0361e-07	0.326711	0.267	0.105	0.0102861
Psmd5	6.068e-07	0.347731	0.228	0.082	0.0103405
Zc3hc1	6.0906e-07	0.345641	0.213	0.072	0.010379
Pnpla8	6.10773e-07	0.313893	0.424	0.193	0.0104082
Mboat2	6.1908e-07	0.355733	0.203	0.065	0.0105497
Lap3	6.34438e-07	0.312128	0.317	0.131	0.0108115
Psmd7	6.37975e-07	0.316332	0.658	0.32	0.0108717
Gli3	6.40789e-07	0.288673	0.325	0.134	0.0109197
Stk16	6.44041e-07	0.303807	0.398	0.183	0.0109751
Tmem50a	6.5149e-07	0.301441	0.547	0.258	0.011102
Pex7	6.51662e-07	0.34291	0.22	0.075	0.011105
Adss	6.52453e-07	0.322328	0.292	0.118	0.0111184
Xiap	6.54462e-07	0.317459	0.272	0.105	0.0111527
Elp4	6.63713e-07	0.352239	0.32	0.134	0.0113103
Asah1	6.6809e-07	0.265248	0.457	0.209	0.0113849
Phb	6.71415e-07	0.252491	0.481	0.222	0.0114416
Tmf1	6.71993e-07	0.387984	0.217	0.075	0.0114514
Cebpz	6.87947e-07	0.288243	0.332	0.137	0.0117233
Med22	6.89224e-07	0.316256	0.351	0.154	0.0117451
Prr7	6.96947e-07	0.360184	0.253	0.098	0.0118767
Mrpl21	6.97342e-07	0.284354	0.539	0.252	0.0118834
Bet1l	7.04503e-07	0.383862	0.239	0.088	0.0120054
Hccs	7.16707e-07	0.356897	0.25	0.095	0.0122134
Cdk17	7.33934e-07	0.291976	0.3	0.124	0.012507
Tmem33	7.35416e-07	0.255526	0.502	0.235	0.0125322
Wdr77	7.46465e-07	0.264659	0.339	0.144	0.0127205
Dnajc2	7.47161e-07	0.328312	0.365	0.16	0.0127324
Acads	7.49533e-07	0.327562	0.304	0.127	0.0127728
0610010K14Rik	7.8208e-07	0.323218	0.323	0.137	0.0133274
Calu	7.85077e-07	0.309384	0.584	0.281	0.0133785
Pcmt1	7.87269e-07	0.312073	0.536	0.258	0.0134159
Pttg1ip	7.896e-07	0.382465	0.312	0.134	0.0134556
Foxj1	8.09897e-07	0.408289	0.123	0.023	0.0138015
Alg14	8.17759e-07	0.368745	0.205	0.069	0.0139354
Xrn2	8.26858e-07	0.357435	0.385	0.176	0.0140905
Ppp1r7	8.33252e-07	0.286395	0.253	0.095	0.0141994
Pex13	8.37756e-07	0.342225	0.317	0.134	0.0142762
Hes6	8.39985e-07	0.282962	0.419	0.193	0.0143142
Kansl2	8.49124e-07	0.317532	0.407	0.186	0.0144699
Pitpna	8.49734e-07	0.337825	0.348	0.154	0.0144803
Kpna3	8.50101e-07	0.359475	0.231	0.085	0.0144866
Rpp14	8.50787e-07	0.328147	0.346	0.154	0.0144983
Dbt	8.66349e-07	0.334924	0.149	0.036	0.0147634
Tmem263	8.67097e-07	0.330748	0.29	0.118	0.0147762
Haus2	8.78546e-07	0.322279	0.194	0.062	0.0149713
Hspbp1	8.83772e-07	0.317292	0.23	0.082	0.0150604
Cops2	8.88003e-07	0.278455	0.359	0.16	0.0151325
Aida	8.93186e-07	0.312946	0.28	0.111	0.0152208
Msantd4	8.9562e-07	0.376633	0.205	0.069	0.0152623
Kctd20	9.01493e-07	0.36732	0.242	0.092	0.0153623
Cmtm4	9.12168e-07	0.405938	0.135	0.029	0.0155443
Ypel5	9.15375e-07	0.364319	0.2	0.065	0.0155989
Tfam	9.16414e-07	0.302676	0.266	0.101	0.0156166
Mbtd1	9.20395e-07	0.276074	0.36	0.16	0.0156845
Ankrd6	9.31622e-07	0.320413	0.269	0.108	0.0158758
Golph3l	9.45774e-07	0.344337	0.154	0.039	0.0161169
Phf20	9.45822e-07	0.394499	0.185	0.059	0.0161178
Dkk3	9.50068e-07	0.339011	0.295	0.121	0.0161901
Rac3	9.69879e-07	0.312	0.283	0.114	0.0165277
Farsa	9.75302e-07	0.275802	0.359	0.157	0.0166201
Rad23a	9.83354e-07	0.344578	0.293	0.124	0.0167573
Atf5	9.91056e-07	0.296673	0.334	0.144	0.0168886
Gng12	9.96302e-07	0.329802	0.374	0.17	0.016978
Rab8a	9.98868e-07	0.305863	0.346	0.154	0.0170217
Tmod2	1.00384e-06	0.297378	0.362	0.163	0.0171065
Spast	1.01441e-06	0.328401	0.208	0.072	0.0172866
Ccdc47	1.0369e-06	0.294731	0.366	0.163	0.0176698
Smu1	1.0376e-06	0.267566	0.418	0.193	0.0176817
Npm3	1.03882e-06	0.282914	0.427	0.196	0.0177025
Celf1	1.04895e-06	0.292317	0.328	0.141	0.0178751
Ahsa1	1.05278e-06	0.313531	0.491	0.232	0.0179404
Psmc1	1.06749e-06	0.296684	0.435	0.203	0.0181911
Ctps	1.07181e-06	0.318263	0.234	0.085	0.0182647
Ptges3	1.0887e-06	0.332735	0.7	0.346	0.0185526
Rap2c	1.09014e-06	0.377218	0.18	0.056	0.018577
Ccnb2	1.09344e-06	0.419018	0.158	0.042	0.0186333
Eif4e	1.12501e-06	0.299093	0.612	0.304	0.0191712
Smco4	1.1254e-06	0.31109	0.258	0.098	0.019178
Ssr3	1.13486e-06	0.35164	0.772	0.373	0.0193392
Ralb	1.13885e-06	0.374552	0.158	0.042	0.0194071
Dars	1.14659e-06	0.296258	0.502	0.239	0.0195391
Msn	1.16902e-06	0.25378	0.376	0.167	0.0199213
Rnaseh2c	1.20983e-06	0.279443	0.519	0.252	0.0206168
Nadk	1.22253e-06	0.299108	0.376	0.17	0.0208332
Laptm4b	1.22649e-06	0.397023	0.12	0.023	0.0209005
Stx18	1.25186e-06	0.359783	0.163	0.046	0.0213329
Lin7c	1.25265e-06	0.283777	0.413	0.19	0.0213463
Jam3	1.28456e-06	0.292579	0.394	0.18	0.0218902
Wdr74	1.28606e-06	0.34899	0.21	0.072	0.0219157
Oser1	1.2951e-06	0.278298	0.25	0.095	0.0220698
Prkra	1.30217e-06	0.26137	0.335	0.144	0.0221902
Rnf2	1.30837e-06	0.324957	0.318	0.137	0.0222959
Mrpl15	1.31369e-06	0.276474	0.474	0.222	0.0223866
4632415L05Rik	1.32367e-06	0.393579	0.207	0.072	0.0225567
Ddb1	1.33662e-06	0.260807	0.461	0.216	0.0227773
6330403K07Rik	1.34461e-06	0.317252	0.481	0.229	0.0229136
Mbnl2	1.35e-06	0.325934	0.253	0.098	0.0230053
Grwd1	1.36214e-06	0.334459	0.134	0.029	0.0232122
Snap47	1.36952e-06	0.286583	0.34	0.15	0.0233379
Rangap1	1.38295e-06	0.342552	0.163	0.046	0.0235668
Pgd	1.38609e-06	0.279615	0.32	0.134	0.0236203
Hspa9	1.38725e-06	0.315022	0.565	0.271	0.0236402
Cenpa	1.38858e-06	0.354631	0.234	0.088	0.0236627
Clptm1l	1.41315e-06	0.305066	0.323	0.141	0.0240816
Ppp1cc	1.41523e-06	0.339584	0.688	0.343	0.0241169
Abhd8	1.42774e-06	0.279307	0.357	0.16	0.0243301
Vrk3	1.4483e-06	0.324475	0.3	0.127	0.0246804
Ywhaz	1.48269e-06	0.312311	0.601	0.291	0.0252664
Arfrp1	1.50059e-06	0.267616	0.32	0.137	0.0255716
Dnm1l	1.50865e-06	0.304649	0.27	0.108	0.0257089
Tusc3	1.52741e-06	0.287848	0.385	0.173	0.0260287
Cab39	1.55942e-06	0.357986	0.228	0.085	0.0265741
Tspan12	1.56162e-06	0.290045	0.37	0.167	0.0266117
Add3	1.56593e-06	0.377127	0.2	0.069	0.026685
Tm9sf3	1.57066e-06	0.293057	0.408	0.196	0.0267656
Rabggtb	1.57784e-06	0.297314	0.273	0.111	0.026888
Igdcc4	1.59414e-06	0.349434	0.194	0.065	0.0271658
Pigq	1.61992e-06	0.365348	0.137	0.033	0.0276051
2610301B20Rik	1.64095e-06	0.341332	0.278	0.118	0.0279634
Tmed7	1.64988e-06	0.286339	0.561	0.278	0.0281157
A930004D18Rik	1.65279e-06	0.307977	0.138	0.033	0.0281653
Cnot2	1.6676e-06	0.287142	0.27	0.111	0.0284176
Tfap2c	1.66988e-06	0.315656	0.363	0.163	0.0284564
Itfg1	1.72075e-06	0.257612	0.379	0.173	0.0293234
Nrbp1	1.72226e-06	0.352153	0.36	0.167	0.029349
Actn1	1.72637e-06	0.339078	0.207	0.072	0.029419
Hsdl1	1.73324e-06	0.376716	0.22	0.082	0.0295361
Hspa4	1.73505e-06	0.266871	0.495	0.235	0.0295669
Gdpd1	1.74586e-06	0.369528	0.185	0.059	0.0297511
Akirin1	1.75847e-06	0.269807	0.38	0.176	0.0299661
Prmt3	1.77324e-06	0.296678	0.23	0.085	0.0302178
Atp6ap1	1.77613e-06	0.330227	0.242	0.095	0.0302669
Zfp617	1.77913e-06	0.352272	0.155	0.042	0.0303182
Zfp664	1.78212e-06	0.275567	0.374	0.17	0.030369
Rexo4	1.79522e-06	0.348227	0.172	0.052	0.0305924
Epha4	1.81378e-06	0.283694	0.516	0.248	0.0309086
Rab4a	1.81707e-06	0.335752	0.194	0.065	0.0309648
Palm	1.82344e-06	0.320319	0.259	0.105	0.0310733
H13	1.82661e-06	0.265512	0.36	0.163	0.0311273
Serp1	1.82984e-06	0.277691	0.61	0.294	0.0311822
Tmem56	1.8887e-06	0.348442	0.12	0.023	0.0321854
Rab8b	1.89949e-06	0.320372	0.185	0.059	0.0323692
Heatr6	1.90248e-06	0.363611	0.155	0.042	0.0324202
Rtn4	1.90673e-06	0.327006	0.669	0.333	0.0324925
Ercc1	1.91594e-06	0.311945	0.284	0.118	0.0326495
Slc25a17	1.93507e-06	0.296674	0.314	0.134	0.0329755
Rnaseh2b	1.94712e-06	0.280244	0.516	0.248	0.0331809
Ncaph2	1.9928e-06	0.2748	0.245	0.095	0.0339593
Gnai1	2.00814e-06	0.338249	0.276	0.118	0.0342207
Trnt1	2.01509e-06	0.299625	0.27	0.111	0.0343391
Dohh	2.02584e-06	0.255262	0.276	0.111	0.0345223
Prpf19	2.05842e-06	0.293469	0.561	0.275	0.0350776
Nek6	2.08332e-06	0.263652	0.453	0.216	0.0355018
Fyn	2.11712e-06	0.301716	0.312	0.134	0.0360778
Gar1	2.12992e-06	0.269874	0.427	0.203	0.036296
Mri1	2.15168e-06	0.279405	0.233	0.088	0.0366667
Ubl7	2.17307e-06	0.282659	0.331	0.144	0.0370313
Zfp560	2.1812e-06	0.329346	0.272	0.111	0.0371699
Chchd6	2.20727e-06	0.292822	0.401	0.19	0.0376141
Ube2r2	2.21223e-06	0.262958	0.356	0.16	0.0376986
Elf2	2.21621e-06	0.301464	0.276	0.114	0.0377664
Cdc5l	2.21917e-06	0.255267	0.301	0.127	0.0378169
Ttc33	2.24029e-06	0.346984	0.216	0.078	0.0381767
Ptprf	2.24369e-06	0.320349	0.242	0.095	0.0382347
Wdr61	2.24524e-06	0.271639	0.505	0.245	0.0382611
Mccc2	2.275e-06	0.333751	0.143	0.036	0.0387683
Cnih1	2.28293e-06	0.267102	0.474	0.229	0.0389033
Pou3f4	2.30843e-06	0.335727	0.155	0.042	0.0393379
Slit2	2.33209e-06	0.352339	0.175	0.056	0.0397412
Grb10	2.34536e-06	0.275137	0.393	0.183	0.0399672
Cadm2	2.38194e-06	0.308025	0.256	0.105	0.0405906
Paics	2.39603e-06	0.315581	0.592	0.294	0.0408308
Rassf4	2.39895e-06	0.383347	0.141	0.036	0.0408805
Prmt7	2.45074e-06	0.368369	0.202	0.072	0.041763
Spin1	2.45252e-06	0.270347	0.329	0.147	0.0417933
Aimp2	2.49623e-06	0.3257	0.227	0.085	0.0425383
Fyttd1	2.51787e-06	0.286529	0.365	0.163	0.042907
Zfp354c	2.52423e-06	0.296609	0.188	0.062	0.0430154
Smarcc1	2.53598e-06	0.272992	0.45	0.212	0.0432156
Emd	2.57164e-06	0.265376	0.352	0.16	0.0438233
Oscp1	2.57621e-06	0.372837	0.169	0.052	0.0439012
D1Ertd622e	2.60406e-06	0.322947	0.315	0.141	0.0443757
Osbpl2	2.67288e-06	0.374743	0.157	0.046	0.0455485
2210016F16Rik	2.7174e-06	0.27503	0.227	0.085	0.0463073
Commd8	2.71817e-06	0.296609	0.391	0.19	0.0463204
Ssrp1	2.7281e-06	0.264791	0.514	0.248	0.0464895
Asb7	2.78683e-06	0.388403	0.134	0.033	0.0474904
Gpx1	2.79823e-06	0.31801	0.411	0.196	0.0476846
Ggh	2.80162e-06	0.263755	0.373	0.17	0.0477423
Spred1	2.83151e-06	0.303706	0.32	0.144	0.0482517
Sox21	2.86161e-06	0.250621	0.446	0.209	0.0487646

### Sheet: 26_12
X	p_val	avg_log2FC	pct.1	pct.2	p_val_adj
Prdx6	2.33031e-158	2.6167	0.958	0	3.97109e-154
Camk2d	8.02493e-54	0.99316	1	0.284	1.36753e-49
Ednrb	4.55454e-15	0.527204	0.563	0.23	7.76139e-11
Wdfy1	8.44251e-15	0.636935	0.267	0.063	1.43869e-10
Timp2	2.26829e-14	0.588584	0.426	0.159	3.86539e-10
Psat1	4.02226e-14	0.513298	0.72	0.344	6.85434e-10
Tmem55a	4.799e-14	0.553666	0.415	0.154	8.17797e-10
B3glct	1.45482e-12	0.506873	0.33	0.114	2.47916e-08
Fhl1	5.79328e-12	0.47533	0.44	0.185	9.87233e-08
Hspa4l	3.14138e-11	0.425794	0.47	0.205	5.35323e-07
Tspan13	3.92685e-11	0.444766	0.59	0.286	6.69175e-07
Cep19	4.0945e-11	0.533741	0.256	0.081	6.97743e-07
Armc1	5.30007e-11	0.473813	0.487	0.225	9.03185e-07
Gm14698	6.15446e-11	0.470959	0.346	0.132	1.04878e-06
Magt1	9.80509e-11	0.491379	0.31	0.114	1.67089e-06
Cdon	1.76371e-10	0.468757	0.344	0.139	3.00554e-06
Cldn12	2.54721e-10	0.477132	0.252	0.081	4.3407e-06
Nxt2	2.72976e-10	0.472121	0.318	0.124	4.65178e-06
Slc38a1	2.79962e-10	0.47772	0.344	0.139	4.77083e-06
Odc1	2.83967e-10	0.4296	0.542	0.266	4.83908e-06
Knstrn	2.96013e-10	0.493228	0.239	0.073	5.04435e-06
Tfap2c	3.63843e-10	0.453526	0.365	0.152	6.20025e-06
Pter	5.21741e-10	0.427391	0.338	0.132	8.89099e-06
Trim37	5.81806e-10	0.400548	0.369	0.157	9.91456e-06
Akr1b3	6.24237e-10	0.420199	0.376	0.157	1.06376e-05
Ccnb2	7.65358e-10	0.546189	0.164	0.035	1.30425e-05
Gmfb	8.25589e-10	0.418015	0.469	0.22	1.40689e-05
Tex261	8.441e-10	0.399542	0.458	0.213	1.43843e-05
Zc2hc1a	8.45067e-10	0.449163	0.305	0.119	1.44008e-05
Fnta	9.39964e-10	0.472981	0.373	0.165	1.60179e-05
Trim32	1.22954e-09	0.456024	0.28	0.106	2.09525e-05
Wwtr1	1.29321e-09	0.398566	0.358	0.154	2.20376e-05
Cldnd1	1.65747e-09	0.384882	0.693	0.344	2.8245e-05
Egln3	1.88322e-09	0.434074	0.421	0.197	3.2092e-05
Ajuba	1.98104e-09	0.416002	0.258	0.091	3.37588e-05
Fkbp9	2.13959e-09	0.417098	0.333	0.139	3.64608e-05
B3gnt5	2.18976e-09	0.405911	0.237	0.078	3.73157e-05
Pon2	2.3169e-09	0.374929	0.469	0.223	3.94824e-05
B4galt4	2.6294e-09	0.412069	0.211	0.063	4.48076e-05
Sparc	2.66662e-09	0.411825	0.83	0.443	4.54418e-05
Shisa2	3.0032e-09	0.449676	0.187	0.051	5.11775e-05
Dhrs1	3.26547e-09	0.374387	0.577	0.291	5.56469e-05
Fam171b	3.83257e-09	0.379115	0.607	0.306	6.53109e-05
Faap20	4.2069e-09	0.38256	0.436	0.205	7.16897e-05
Dct	5.1962e-09	0.4315	0.193	0.056	8.85484e-05
Grb10	5.25089e-09	0.376034	0.404	0.18	8.94804e-05
Tmem33	5.41588e-09	0.382281	0.497	0.248	9.22921e-05
Gpc4	5.44442e-09	0.374284	0.319	0.129	9.27784e-05
1110008F13Rik	5.45202e-09	0.408647	0.52	0.261	9.29079e-05
Sephs1	5.68962e-09	0.358417	0.371	0.165	9.69568e-05
Ncald	6.02587e-09	0.443905	0.261	0.099	0.000102687
Gnai3	7.96429e-09	0.378912	0.579	0.296	0.00013572
Itm2c	8.04985e-09	0.407772	0.39	0.18	0.000137177
Dnajc2	8.65482e-09	0.342085	0.371	0.165	0.000147487
Zfp106	9.30144e-09	0.350467	0.344	0.144	0.000158506
Rassf4	9.94164e-09	0.429194	0.143	0.03	0.000169416
Eif6	1.07185e-08	0.374391	0.542	0.273	0.000182655
Mrps30	1.21103e-08	0.415021	0.234	0.084	0.000206372
Anapc10	1.34596e-08	0.421413	0.347	0.154	0.000229365
Wwc2	1.42006e-08	0.420053	0.137	0.028	0.000241993
Txnrd1	1.55215e-08	0.386447	0.314	0.134	0.000264503
Lims1	1.58279e-08	0.415087	0.346	0.152	0.000269723
Pak1	1.66826e-08	0.392977	0.241	0.089	0.000284289
Asnsd1	1.81103e-08	0.365216	0.369	0.167	0.000308618
Fez2	1.88174e-08	0.429911	0.236	0.089	0.000320667
Oxct1	2.10687e-08	0.356511	0.528	0.266	0.000359032
Trove2	2.14466e-08	0.388795	0.363	0.165	0.000365472
Itfg1	2.32247e-08	0.378891	0.376	0.177	0.000395772
Tmem218	2.47273e-08	0.405266	0.248	0.096	0.000421379
Ak3	2.51398e-08	0.360874	0.645	0.344	0.000428408
Yipf4	2.59286e-08	0.376639	0.414	0.203	0.00044185
Zfp24	2.69852e-08	0.383258	0.325	0.144	0.000459855
Bcat1	2.79904e-08	0.361734	0.245	0.091	0.000476985
Impad1	2.91568e-08	0.386647	0.329	0.147	0.000496861
Tm7sf3	2.92598e-08	0.424355	0.211	0.073	0.000498616
Nrbp1	3.03495e-08	0.36517	0.366	0.172	0.000517186
Syne2	3.2098e-08	0.407202	0.27	0.111	0.000546982
Dync1li2	3.62197e-08	0.399853	0.267	0.109	0.00061722
Slc14a2	3.98016e-08	0.393185	0.409	0.2	0.00067826
Cryab	4.54539e-08	0.364829	0.156	0.041	0.00077458
Spop	4.92739e-08	0.339696	0.369	0.175	0.000839677
2610301B20Rik	4.9709e-08	0.397656	0.277	0.119	0.000847091
Cers4	5.57735e-08	0.365768	0.286	0.119	0.000950436
Ehbp1	5.8024e-08	0.34507	0.418	0.205	0.000988786
1500015O10Rik	6.22246e-08	0.338455	0.684	0.354	0.00106037
Cyb5b	6.22935e-08	0.373483	0.403	0.195	0.00106154
Eya1	6.4047e-08	0.362416	0.135	0.03	0.00109142
Rpp14	6.50881e-08	0.387214	0.357	0.167	0.00110917
Fhod3	7.53168e-08	0.373106	0.143	0.035	0.00128347
Rab6a	7.63317e-08	0.33016	0.56	0.286	0.00130077
Tox3	8.68873e-08	0.370954	0.459	0.238	0.00148065
Pa2g4	9.62476e-08	0.333647	0.64	0.339	0.00164015
Trappc13	1.0361e-07	0.378938	0.22	0.081	0.00176562
F2r	1.05857e-07	0.328246	0.285	0.122	0.00180391
Orc4	1.10428e-07	0.377569	0.219	0.081	0.00188181
Trmt61a	1.19973e-07	0.398996	0.156	0.046	0.00204447
Fam76a	1.2157e-07	0.384041	0.267	0.114	0.00207168
Zfp664	1.25543e-07	0.279283	0.377	0.177	0.00213937
Ubxn2b	1.27802e-07	0.415396	0.209	0.078	0.00217788
Snw1	1.28372e-07	0.335891	0.517	0.271	0.00218759
9530068E07Rik	1.38396e-07	0.321745	0.436	0.218	0.0023584
Ap1m1	1.40319e-07	0.316696	0.325	0.152	0.00239117
Thbs1	1.4238e-07	0.331316	0.142	0.035	0.0024263
Golga7	1.48548e-07	0.334183	0.596	0.316	0.0025314
Hnrnph2	1.49138e-07	0.326543	0.552	0.289	0.00254146
Trp53rka	1.55393e-07	0.410013	0.234	0.094	0.00264805
Taf12	1.62972e-07	0.340234	0.283	0.124	0.0027772
Rab8a	1.63553e-07	0.365235	0.343	0.165	0.0027871
Rhobtb3	1.73818e-07	0.365824	0.259	0.111	0.00296203
Snx6	1.75128e-07	0.348322	0.528	0.281	0.00298436
Klhl7	1.75567e-07	0.3194	0.39	0.187	0.00299183
Sept2	1.7588e-07	0.337904	0.599	0.329	0.00299718
Commd8	1.76064e-07	0.340057	0.385	0.195	0.00300031
Naa50	1.85877e-07	0.349985	0.566	0.301	0.00316752
Thoc3	2.06228e-07	0.349715	0.289	0.132	0.00351432
Hibadh	2.08511e-07	0.328019	0.467	0.241	0.00355324
Pcmtd2	2.19629e-07	0.325937	0.244	0.099	0.0037427
Psmd7	2.21527e-07	0.351302	0.665	0.362	0.00377504
Brms1l	2.27568e-07	0.343079	0.242	0.101	0.00387799
Fam175b	2.36126e-07	0.392216	0.195	0.071	0.00402382
Crk	2.37005e-07	0.347877	0.333	0.159	0.0040388
Twsg1	2.40851e-07	0.369309	0.162	0.051	0.00410434
Bnip2	2.67732e-07	0.39826	0.239	0.101	0.00456242
Anxa5	2.68712e-07	0.314584	0.373	0.18	0.00457912
Nadk	2.70975e-07	0.352691	0.377	0.19	0.00461769
Rap1b	2.72386e-07	0.348648	0.563	0.306	0.00464173
Tnfaip1	2.77327e-07	0.324152	0.379	0.187	0.00472592
Pex13	2.84221e-07	0.388255	0.313	0.149	0.00484341
Igbp1	2.86332e-07	0.318316	0.352	0.167	0.00487938
Zic1	2.86372e-07	0.439971	0.184	0.066	0.00488006
Fzd3	2.88731e-07	0.331975	0.223	0.089	0.00492026
Pias2	2.90017e-07	0.344086	0.22	0.086	0.00494218
Gatad2b	3.25969e-07	0.337024	0.352	0.175	0.00555483
Stard7	3.32022e-07	0.342219	0.368	0.185	0.00565799
Sltm	3.44621e-07	0.327811	0.415	0.21	0.00587269
Pxdc1	3.54848e-07	0.31953	0.259	0.109	0.00604697
Galk1	3.57818e-07	0.308128	0.415	0.205	0.00609757
Pdp1	3.64672e-07	0.390605	0.143	0.041	0.00621438
Sdc2	3.88461e-07	0.36993	0.261	0.114	0.00661976
Sgce	3.90834e-07	0.352264	0.242	0.101	0.00666021
Irak1bp1	4.06006e-07	0.318081	0.418	0.218	0.00691874
Bag2	4.06447e-07	0.296524	0.264	0.114	0.00692627
Gar1	4.11076e-07	0.32918	0.415	0.21	0.00700514
1110004E09Rik	4.13411e-07	0.289462	0.329	0.152	0.00704493
Gnai1	4.21648e-07	0.343838	0.274	0.124	0.00718531
Dnajc1	4.22517e-07	0.313669	0.324	0.154	0.00720011
Sec23a	4.2255e-07	0.306327	0.387	0.192	0.00720067
Loxl1	4.28257e-07	0.341812	0.278	0.124	0.00729792
Tmed5	4.58136e-07	0.345817	0.314	0.149	0.00780709
Hn1l	4.70896e-07	0.367651	0.281	0.127	0.00802454
Dhcr24	4.71936e-07	0.352519	0.256	0.114	0.00804226
Fgf13	4.75566e-07	0.33196	0.406	0.21	0.00810411
Psmd11	4.79577e-07	0.295055	0.547	0.294	0.00817248
Fbxo6	4.81155e-07	0.383045	0.14	0.041	0.00819936
2810459M11Rik	4.81795e-07	0.318174	0.365	0.182	0.00821027
Atg12	4.83173e-07	0.297377	0.423	0.218	0.00823376
Add1	4.8538e-07	0.311285	0.395	0.195	0.00827136
Nr2e1	4.85611e-07	0.292644	0.503	0.266	0.0082753
Fbxo22	5.16671e-07	0.346326	0.308	0.142	0.00880458
Sypl	5.20393e-07	0.301691	0.335	0.162	0.00886802
Zfp462	5.3557e-07	0.348027	0.225	0.091	0.00912665
Ccdc115	5.41217e-07	0.314954	0.332	0.162	0.00922287
Mboat2	5.44475e-07	0.356537	0.208	0.081	0.00927839
Wrb	5.53289e-07	0.352587	0.294	0.137	0.0094286
Vamp7	5.55324e-07	0.312917	0.33	0.157	0.00946327
Tppp3	5.74812e-07	0.324572	0.182	0.066	0.00979537
Vamp4	5.89581e-07	0.346162	0.299	0.137	0.0100471
Lmnb1	6.0939e-07	0.297802	0.531	0.289	0.0103846
Mri1	6.09663e-07	0.309797	0.233	0.099	0.0103893
Tmem47	6.10608e-07	0.317316	0.332	0.159	0.0104054
Gabra4	6.21571e-07	0.388707	0.148	0.046	0.0105922
Kctd6	6.30559e-07	0.328308	0.156	0.048	0.0107454
Anapc16	6.33465e-07	0.341437	0.483	0.253	0.0107949
Sybu	6.46701e-07	0.289706	0.319	0.149	0.0110204
Yy1	6.63517e-07	0.31048	0.294	0.137	0.011307
Vps26a	6.77726e-07	0.332545	0.288	0.134	0.0115491
Chmp2b	7.03352e-07	0.301098	0.294	0.139	0.0119858
Cxadr	7.26906e-07	0.311924	0.187	0.068	0.0123872
Myl9	7.27158e-07	0.275535	0.381	0.185	0.0123915
Prpf38a	7.47218e-07	0.323427	0.354	0.172	0.0127333
Csnk2a1	7.54916e-07	0.338689	0.384	0.197	0.0128645
Cdk20	7.70906e-07	0.324161	0.165	0.056	0.013137
Urm1	7.77609e-07	0.311015	0.288	0.132	0.0132512
Jam3	7.88576e-07	0.301609	0.392	0.205	0.0134381
Cul5	7.88592e-07	0.299883	0.311	0.152	0.0134384
Cdca8	7.8958e-07	0.404081	0.17	0.058	0.0134552
Vamp3	8.06591e-07	0.28663	0.535	0.291	0.0137451
Arf2	8.2471e-07	0.328397	0.28	0.129	0.0140539
Gbas	8.81757e-07	0.353212	0.414	0.223	0.015026
Nr2f6	8.84464e-07	0.355745	0.151	0.048	0.0150722
Nek6	9.15478e-07	0.27544	0.45	0.238	0.0156007
Arcn1	9.4926e-07	0.331094	0.253	0.111	0.0161763
Med19	9.54624e-07	0.283016	0.395	0.203	0.0162677
Smek1	9.75348e-07	0.313708	0.211	0.084	0.0166209
Dph5	9.96033e-07	0.355375	0.173	0.063	0.0169734
Gm29260	1.00819e-06	0.254627	0.453	0.235	0.0171806
Impa1	1.02104e-06	0.311016	0.299	0.139	0.0173995
Eif4b	1.08577e-06	0.296732	0.48	0.248	0.0185026
Phf6	1.10162e-06	0.284528	0.384	0.195	0.0187727
Rragd	1.12047e-06	0.312768	0.225	0.094	0.0190939
Yes1	1.12686e-06	0.343364	0.209	0.084	0.0192028
Stox2	1.13825e-06	0.297167	0.473	0.253	0.0193969
Fezf2	1.13931e-06	0.280081	0.368	0.182	0.019415
Ptp4a2	1.18742e-06	0.313878	0.492	0.266	0.0202348
Eif3b	1.20777e-06	0.290952	0.363	0.187	0.0205815
Flnb	1.23272e-06	0.291295	0.153	0.048	0.0210067
Fam136a	1.23998e-06	0.290263	0.377	0.192	0.0211305
Zfand1	1.24555e-06	0.291455	0.275	0.127	0.0212254
Elp4	1.24865e-06	0.329959	0.318	0.157	0.0212782
Tor1aip2	1.26284e-06	0.319312	0.341	0.172	0.02152
Hadh	1.27252e-06	0.292858	0.486	0.263	0.021685
Fundc1	1.2759e-06	0.358459	0.289	0.137	0.0217427
Slc35f5	1.29319e-06	0.350641	0.16	0.056	0.0220372
Bcl10	1.3191e-06	0.293501	0.341	0.17	0.0224788
Chchd6	1.32326e-06	0.266924	0.398	0.2	0.0225497
Lrrc59	1.3246e-06	0.325399	0.409	0.215	0.0225725
Rrp7a	1.34029e-06	0.333926	0.264	0.122	0.0228399
Itgb1	1.35321e-06	0.288824	0.533	0.291	0.0230601
Rdm1	1.35972e-06	0.310909	0.259	0.116	0.0231711
Ergic2	1.3822e-06	0.276025	0.407	0.21	0.0235541
Plp2	1.3888e-06	0.292937	0.225	0.094	0.0236666
Erp44	1.48512e-06	0.296394	0.292	0.139	0.025308
Ubl3	1.49556e-06	0.289269	0.387	0.2	0.0254858
Gspt1	1.51807e-06	0.28639	0.429	0.225	0.0258694
Arf6	1.564e-06	0.324579	0.22	0.091	0.0266522
Fam124a	1.58471e-06	0.339362	0.154	0.051	0.0270051
Oxr1	1.63812e-06	0.315881	0.316	0.157	0.0279151
Ptges3	1.66679e-06	0.300772	0.692	0.39	0.0284037
Actr1b	1.67571e-06	0.303377	0.252	0.114	0.0285558
Abhd17b	1.68181e-06	0.320532	0.442	0.238	0.0286597
Ep400	1.69728e-06	0.279431	0.228	0.094	0.0289233
B230354K17Rik	1.70554e-06	0.342599	0.2	0.078	0.0290641
Ppp3r1	1.72036e-06	0.319514	0.311	0.154	0.0293166
Cenpm	1.72208e-06	0.311879	0.226	0.096	0.0293459
Aen	1.7859e-06	0.341951	0.256	0.116	0.0304336
Tbl1x	1.78898e-06	0.326354	0.316	0.157	0.030486
Sox6	1.80088e-06	0.269125	0.412	0.215	0.0306888
Add3	1.80586e-06	0.338073	0.197	0.081	0.0307736
Mtss1	1.88467e-06	0.317086	0.245	0.109	0.0321166
Setbp1	1.90479e-06	0.279644	0.283	0.132	0.0324595
Mbnl2	1.91031e-06	0.348448	0.255	0.116	0.0325536
Vps36	1.91253e-06	0.306979	0.377	0.195	0.0325914
Ube2e1	1.93284e-06	0.30193	0.602	0.332	0.0329376
Ubl4a	1.96328e-06	0.271876	0.264	0.122	0.0334562
Abhd8	1.96949e-06	0.254225	0.362	0.182	0.0335621
Actn1	1.99014e-06	0.330186	0.206	0.086	0.033914
Vti1b	1.99479e-06	0.296597	0.308	0.152	0.0339933
Plcd4	1.9959e-06	0.30862	0.209	0.086	0.0340121
Pgk1	2.01169e-06	0.360834	0.165	0.061	0.0342811
Gm26604	2.02047e-06	0.328578	0.242	0.109	0.0344309
Coro1b	2.057e-06	0.284091	0.266	0.124	0.0350534
Bcl2l12	2.06019e-06	0.298136	0.244	0.109	0.0351076
P3h4	2.085e-06	0.317399	0.186	0.071	0.0355306
Hspa4	2.10236e-06	0.281278	0.487	0.263	0.0358263
Hif1a	2.11559e-06	0.295423	0.322	0.159	0.0360517
Cstf2t	2.13334e-06	0.321927	0.236	0.104	0.0363542
A930004D18Rik	2.13787e-06	0.296173	0.14	0.043	0.0364314
Cfap36	2.1715e-06	0.272786	0.487	0.258	0.0370046
Foxj1	2.17408e-06	0.285923	0.121	0.033	0.0370485
Arxes2	2.19518e-06	0.274017	0.329	0.165	0.0374081
Jagn1	2.20376e-06	0.28017	0.338	0.17	0.0375543
Reep3	2.29126e-06	0.309751	0.454	0.248	0.0390453
Col12a1	2.30205e-06	0.321219	0.175	0.066	0.0392293
Vps35	2.30342e-06	0.32169	0.508	0.281	0.0392527
Lpar1	2.30815e-06	0.333258	0.25	0.116	0.0393332
Pbk	2.37326e-06	0.303654	0.239	0.106	0.0404426
Yipf5	2.43893e-06	0.307361	0.319	0.159	0.0415619
Ppa2	2.44175e-06	0.291627	0.347	0.18	0.0416099
Bap1	2.46079e-06	0.312555	0.179	0.068	0.0419344
Zfp593	2.49244e-06	0.316357	0.164	0.058	0.0424736
9430016H08Rik	2.58811e-06	0.279524	0.203	0.084	0.0441041
Eif1a	2.62808e-06	0.278478	0.297	0.144	0.0447851
Ggh	2.69825e-06	0.298999	0.379	0.2	0.045981
Adrm1	2.70983e-06	0.282888	0.352	0.185	0.0461781
Tmem70	2.71766e-06	0.273541	0.316	0.157	0.0463117
Kdelr1	2.72826e-06	0.277808	0.47	0.253	0.0464923
Cdk17	2.76847e-06	0.284298	0.299	0.147	0.0471776
Svip	2.81181e-06	0.310529	0.182	0.071	0.0479161

### Sheet: 26_13
X	p_val	avg_log2FC	pct.1	pct.2	p_val_adj
Pfn2	1.39618e-102	2.40964	0.865	0	2.37924e-98
Sox11	1.40393e-67	2.02985	0.664	0	2.39244e-63
Camk2d	3.45285e-41	0.976195	1	0.271	5.884e-37
Blmh	1.03973e-12	0.595163	0.424	0.137	1.7718e-08
Sec23a	1.22774e-10	0.522629	0.377	0.134	2.09219e-06
Klhl7	6.15981e-10	0.487653	0.388	0.144	1.04969e-05
Tspan12	8.08019e-10	0.533559	0.371	0.137	1.37695e-05
Rbm18	8.50492e-10	0.476626	0.391	0.152	1.44932e-05
Hmgn5	1.22822e-09	0.480087	0.405	0.155	2.09301e-05
Snx6	1.24002e-09	0.44246	0.527	0.231	2.11311e-05
Anxa5	1.72647e-09	0.493346	0.374	0.144	2.94209e-05
Akr1b3	3.7156e-09	0.430328	0.379	0.144	6.33176e-05
Zc3h13	4.02864e-09	0.477679	0.401	0.162	6.86521e-05
Fkbp9	5.03043e-09	0.436068	0.327	0.119	8.57235e-05
Armc1	6.07902e-09	0.451974	0.477	0.209	0.000103593
Wwtr1	7.67794e-09	0.435978	0.36	0.137	0.00013084
Vamp3	2.57576e-08	0.395836	0.531	0.249	0.000438935
Sept2	2.69214e-08	0.403855	0.593	0.282	0.000458768
Tpm4	3.52538e-08	0.36135	0.549	0.256	0.00060076
Vezf1	4.04722e-08	0.396065	0.368	0.152	0.000689687
Ghitm	4.33507e-08	0.415357	0.372	0.155	0.000738739
Galk1	4.96032e-08	0.346617	0.41	0.177	0.000845289
Pnpla8	4.98843e-08	0.365733	0.426	0.188	0.000850078
Chchd3	5.13256e-08	0.373989	0.476	0.213	0.000874639
Slc7a6os	5.34055e-08	0.468136	0.199	0.051	0.000910083
Asnsd1	6.41899e-08	0.444362	0.357	0.148	0.00109386
Gspt1	6.70639e-08	0.362134	0.435	0.191	0.00114284
Rnf2	7.13399e-08	0.439471	0.311	0.116	0.0012157
Stard7	7.89159e-08	0.42137	0.376	0.162	0.00134481
Tnfaip1	7.94598e-08	0.397848	0.38	0.162	0.00135408
E130309D02Rik	8.91312e-08	0.463486	0.15	0.025	0.00151889
Sephs1	9.08439e-08	0.405254	0.363	0.152	0.00154807
Zmynd11	9.26548e-08	0.39849	0.377	0.162	0.00157893
Lin7c	9.61057e-08	0.366231	0.418	0.188	0.00163774
Sfxn1	1.09132e-07	0.39249	0.393	0.173	0.00185971
Eif3a	1.11506e-07	0.350115	0.534	0.256	0.00190018
Eif6	1.12338e-07	0.332656	0.527	0.249	0.00191434
B3gnt5	1.12911e-07	0.450191	0.232	0.072	0.00192411
Nubp2	1.28542e-07	0.443934	0.228	0.072	0.00219048
Parva	1.28873e-07	0.419717	0.232	0.072	0.00219612
Mgat2	1.43714e-07	0.478289	0.257	0.09	0.00244903
Cops2	1.44994e-07	0.417332	0.349	0.152	0.00247085
Zfp24	1.53202e-07	0.428714	0.326	0.13	0.00261071
Stx12	1.58047e-07	0.376285	0.516	0.249	0.00269328
Zfp358	1.59029e-07	0.463383	0.185	0.047	0.00271002
Bcl10	1.69216e-07	0.369576	0.34	0.137	0.0028836
Itm2c	1.72578e-07	0.389105	0.382	0.162	0.0029409
Tspan6	1.78658e-07	0.355886	0.64	0.321	0.0030445
Ctdspl2	1.86628e-07	0.463891	0.241	0.083	0.00318033
Klf3	2.22435e-07	0.360586	0.416	0.188	0.00379052
Pa2g4	2.23062e-07	0.346111	0.64	0.31	0.00380119
Add1	2.66717e-07	0.371013	0.399	0.177	0.00454512
Rad23b	2.72971e-07	0.339637	0.648	0.332	0.0046517
Kif5b	2.81595e-07	0.335367	0.573	0.285	0.00479866
Cdon	3.036e-07	0.365121	0.341	0.144	0.00517365
Klhl9	3.04865e-07	0.340633	0.349	0.148	0.0051952
Mrpl9	3.20234e-07	0.347375	0.31	0.123	0.0054571
Trim32	3.28338e-07	0.400277	0.279	0.105	0.00559522
Tex261	3.29773e-07	0.353459	0.443	0.199	0.00561966
Taf13	3.44181e-07	0.378578	0.51	0.249	0.00586519
Rad21	3.45328e-07	0.325426	0.341	0.144	0.00588473
Vamp7	3.49842e-07	0.38747	0.322	0.13	0.00596166
Msn	3.54684e-07	0.36947	0.376	0.166	0.00604417
Slc38a1	3.54997e-07	0.379991	0.338	0.141	0.0060495
Hspa4l	3.71188e-07	0.327683	0.468	0.224	0.00632542
Tmed7	3.86581e-07	0.327407	0.559	0.278	0.00658772
Fbxo3	4.14347e-07	0.320273	0.341	0.144	0.00706089
Pex2	4.16503e-07	0.344248	0.446	0.213	0.00709763
Slc12a2	4.20333e-07	0.44648	0.125	0.018	0.00716289
Arcn1	4.3746e-07	0.459076	0.26	0.097	0.00745476
2210016F16Rik	4.45923e-07	0.365694	0.224	0.072	0.00759897
Bcap29	4.66004e-07	0.396476	0.222	0.072	0.00794118
Ccni	4.67272e-07	0.302662	0.493	0.235	0.00796278
Xrn2	4.85486e-07	0.313959	0.379	0.166	0.00827316
Cpne3	4.96605e-07	0.376388	0.336	0.144	0.00846265
Ncbp2	5.01752e-07	0.351147	0.579	0.285	0.00855036
Wdfy1	5.06193e-07	0.435582	0.263	0.101	0.00862604
1110059E24Rik	5.08733e-07	0.329714	0.448	0.206	0.00866932
Med19	5.13782e-07	0.328307	0.394	0.173	0.00875536
Dkk3	6.05828e-07	0.380442	0.296	0.116	0.0103239
B3glct	6.2352e-07	0.375237	0.327	0.141	0.0106254
Arf6	6.61838e-07	0.410566	0.218	0.072	0.0112784
Kdelr2	6.63085e-07	0.3328	0.391	0.181	0.0112996
Myh10	6.71449e-07	0.290304	0.286	0.108	0.0114422
Ap3m1	6.98469e-07	0.309145	0.29	0.112	0.0119026
Pycr2	7.08975e-07	0.357535	0.358	0.159	0.0120816
Knstrn	7.09306e-07	0.412178	0.233	0.083	0.0120873
Ehbp1	7.11209e-07	0.366646	0.415	0.199	0.0121197
Abhd17b	7.34371e-07	0.366527	0.446	0.217	0.0125144
Pole3	7.5229e-07	0.286258	0.477	0.224	0.0128198
Anapc10	7.66481e-07	0.338907	0.34	0.152	0.0130616
Slc25a11	7.70317e-07	0.291751	0.435	0.202	0.013127
Loxl1	7.90544e-07	0.380493	0.282	0.112	0.0134717
Zfp664	7.91611e-07	0.333282	0.374	0.166	0.0134898
Ptprf	8.24987e-07	0.422732	0.241	0.09	0.0140586
Wwc2	8.27219e-07	0.46829	0.133	0.025	0.0140966
Gtpbp10	8.40934e-07	0.44892	0.172	0.047	0.0143304
Rpp14	9.29231e-07	0.30623	0.341	0.148	0.015835
Rpf2	9.37412e-07	0.329477	0.308	0.13	0.0159744
Rala	9.65662e-07	0.342423	0.617	0.31	0.0164558
Hif1a	9.82401e-07	0.346347	0.315	0.134	0.0167411
Pdcd4	9.84435e-07	0.347215	0.433	0.209	0.0167758
Chmp1a	1.04038e-06	0.306904	0.443	0.213	0.0177291
Ltv1	1.06608e-06	0.393197	0.197	0.061	0.018167
Flot2	1.11369e-06	0.421863	0.225	0.079	0.0189783
Nudt5	1.16568e-06	0.366425	0.352	0.159	0.0198643
Trmt6	1.18652e-06	0.362344	0.235	0.087	0.0202195
Ddx50	1.25539e-06	0.376965	0.297	0.126	0.021393
Arl6ip6	1.26109e-06	0.349545	0.36	0.162	0.0214902
Gm16286	1.2729e-06	0.368387	0.39	0.184	0.0216914
Taf7	1.28131e-06	0.336698	0.324	0.141	0.0218347
Cenpm	1.29996e-06	0.349551	0.23	0.083	0.0221526
Cdk20	1.34083e-06	0.442857	0.167	0.047	0.0228491
Lrrc8a	1.35098e-06	0.335132	0.178	0.051	0.023022
Gm14698	1.364e-06	0.333305	0.344	0.152	0.023244
Sdc2	1.39028e-06	0.413376	0.266	0.105	0.0236918
Snx4	1.40744e-06	0.340794	0.415	0.195	0.0239841
Wtap	1.42841e-06	0.308458	0.362	0.166	0.0243416
Tmed3	1.5236e-06	0.38933	0.326	0.144	0.0259637
Tmod3	1.55124e-06	0.398993	0.282	0.119	0.0264347
Mtss1	1.55235e-06	0.374397	0.246	0.094	0.0264535
Atg12	1.55507e-06	0.304714	0.419	0.199	0.0265
Psmd7	1.58962e-06	0.341318	0.659	0.343	0.0270887
Nadk	1.59237e-06	0.267172	0.377	0.17	0.0271355
Tmem65	1.60662e-06	0.376453	0.288	0.119	0.0273783
Ola1	1.70115e-06	0.326053	0.433	0.202	0.0289894
Magt1	1.81817e-06	0.311252	0.308	0.137	0.0309835
Hadh	1.83492e-06	0.322893	0.491	0.235	0.0312689
Polr2h	1.85998e-06	0.282201	0.482	0.231	0.031696
Fam58b	1.87488e-06	0.276353	0.322	0.134	0.0319498
Mnat1	1.89802e-06	0.292866	0.271	0.108	0.0323441
Appbp2	1.89987e-06	0.364302	0.31	0.134	0.0323757
Psmd12	1.9116e-06	0.285129	0.455	0.224	0.0325756
Ccdc53	1.93197e-06	0.39088	0.228	0.083	0.0329227
Ldlrad3	1.97738e-06	0.413052	0.236	0.09	0.0336965
BC005537	2.02199e-06	0.367835	0.377	0.177	0.0344567
Brms1l	2.05256e-06	0.33155	0.238	0.09	0.0349777
Cdk17	2.06617e-06	0.348887	0.296	0.126	0.0352097
Tox3	2.08421e-06	0.380135	0.451	0.224	0.0355171
Rab6a	2.10393e-06	0.306913	0.557	0.282	0.0358531
Herc4	2.15912e-06	0.388907	0.108	0.014	0.0367935
Dpf2	2.19786e-06	0.335847	0.274	0.108	0.0374538
Tpst1	2.23049e-06	0.391774	0.172	0.051	0.0380098
Plekhf2	2.24602e-06	0.389567	0.21	0.072	0.0382744
Xiap	2.30373e-06	0.34415	0.266	0.108	0.0392578
Ergic2	2.34223e-06	0.340975	0.407	0.195	0.0399139
Golga1	2.35941e-06	0.416938	0.153	0.04	0.0402067
Prpsap1	2.37547e-06	0.285624	0.432	0.209	0.0404803
Gtf3c6	2.39414e-06	0.31461	0.355	0.162	0.0407985
Faf1	2.41696e-06	0.39039	0.149	0.036	0.0411874
Igfbp5	2.45135e-06	0.320528	0.537	0.278	0.0417734
Zc2hc1a	2.46474e-06	0.311095	0.307	0.134	0.0420016
Farsa	2.47154e-06	0.327718	0.349	0.159	0.0421175
Ednrb	2.57595e-06	0.313612	0.557	0.289	0.0438968
Slc35f5	2.60499e-06	0.392918	0.16	0.043	0.0443917
9530068E07Rik	2.63492e-06	0.34979	0.437	0.213	0.0449016
Yae1d1	2.67977e-06	0.328854	0.437	0.217	0.045666
Tmem55a	2.77952e-06	0.289144	0.423	0.209	0.0473657
Mtpn	2.78091e-06	0.294086	0.618	0.325	0.0473895
Per3	2.82112e-06	0.407103	0.141	0.032	0.0480747
Rabl2	2.85157e-06	0.417757	0.222	0.083	0.0485936
Cnih3	2.87802e-06	0.433572	0.169	0.051	0.0490443
Lims1	2.91983e-06	0.376761	0.346	0.159	0.0497568

### Sheet: 26_14
X	p_val	avg_log2FC	pct.1	pct.2	p_val_adj
Tcf4	1.5033e-114	2.60864	0.948	0	2.56177e-110
Camk2d	1.23999e-38	0.970249	1	0.379	2.11307e-34
Htra1	7.82365e-10	0.558654	0.448	0.192	1.33323e-05
Bzw2	4.48998e-09	0.531261	0.531	0.268	7.65138e-05
Mfap4	2.71719e-08	0.550911	0.199	0.046	0.000463036
Cnih3	5.6466e-08	0.550644	0.175	0.034	0.000962237
Akr1b3	1.06641e-07	0.486389	0.369	0.169	0.00181727
Sorl1	2.49412e-07	0.501398	0.171	0.038	0.00425023
1500015O10Rik	2.53369e-07	0.423643	0.678	0.398	0.00431766
Mri1	3.19484e-07	0.532176	0.235	0.084	0.00544433
Draxin	5.80527e-07	0.478457	0.285	0.115	0.00989275
Fut9	7.33897e-07	0.508487	0.293	0.123	0.0125063
Eya1	7.53222e-07	0.483015	0.135	0.023	0.0128357
Slc38a1	1.09279e-06	0.435754	0.34	0.153	0.0186222
Thbs1	1.64914e-06	0.446998	0.138	0.027	0.028103
Slit2	2.29808e-06	0.48415	0.178	0.054	0.0391616
Arxes2	2.46601e-06	0.421801	0.324	0.149	0.0420232

### Sheet: 26_15
X	p_val	avg_log2FC	pct.1	pct.2	p_val_adj
Mfge8	2.04402e-234	2.60199	0.983	0	3.48322e-230
Camk2d	5.14576e-81	1.09298	1	0.263	8.76889e-77
Calu	9.4645e-15	0.479242	0.579	0.283	1.61285e-10
Tgfb2	3.86001e-14	0.492364	0.456	0.209	6.57784e-10
Sfrp2	4.8005e-13	0.504659	0.297	0.117	8.18052e-09
Rpn2	2.42223e-12	0.450262	0.435	0.206	4.12772e-08
Hspa4l	4.98501e-12	0.424038	0.473	0.235	8.49495e-08
Anxa5	7.90507e-12	0.414613	0.374	0.169	1.3471e-07
Plpp3	1.71979e-11	0.419275	0.802	0.453	2.93069e-07
Cdon	1.8833e-11	0.424077	0.35	0.16	3.20934e-07
Magt1	2.36033e-11	0.411886	0.323	0.141	4.02223e-07
Timp2	4.11341e-11	0.42993	0.43	0.214	7.00965e-07
Dkk3	4.71358e-11	0.40617	0.301	0.127	8.03241e-07
Tmem9	4.95332e-11	0.385606	0.43	0.206	8.44095e-07
Spcs3	1.39331e-10	0.412671	0.273	0.117	2.37434e-06
Sybu	2.48694e-10	0.424513	0.32	0.149	4.238e-06
Ednrb	3.50068e-10	0.38234	0.558	0.294	5.96552e-06
Mlc1	4.17641e-10	0.384866	0.643	0.353	7.11701e-06
Fez2	5.71676e-10	0.415667	0.24	0.099	9.74194e-06
Abcd3	6.0625e-10	0.346379	0.496	0.257	1.03311e-05
Jagn1	8.43497e-10	0.359496	0.33	0.155	1.4374e-05
Tex261	1.60606e-09	0.371304	0.456	0.233	2.73689e-05
Cdo1	1.72073e-09	0.381567	0.318	0.149	2.93229e-05
Asah1	1.99752e-09	0.346189	0.457	0.238	3.40397e-05
Itm2c	2.26356e-09	0.384308	0.381	0.188	3.85733e-05
Gpx7	2.63329e-09	0.377696	0.289	0.132	4.48738e-05
Lpar1	2.76431e-09	0.392866	0.257	0.114	4.71066e-05
Armc1	2.87399e-09	0.368914	0.478	0.259	4.89756e-05
Sypl	3.27806e-09	0.348183	0.339	0.164	5.58614e-05
Vamp3	3.29761e-09	0.361554	0.541	0.294	5.61945e-05
Gosr2	3.88933e-09	0.382857	0.27	0.123	6.62781e-05
Pter	4.19098e-09	0.375461	0.348	0.175	7.14185e-05
Gnpda2	5.10995e-09	0.343134	0.311	0.148	8.70787e-05
Fam76a	5.13273e-09	0.413301	0.263	0.121	8.74669e-05
Ppa2	5.58497e-09	0.361131	0.363	0.185	9.51735e-05
Slc1a4	5.61336e-09	0.363208	0.181	0.067	9.56572e-05
Aldh6a1	7.76299e-09	0.353535	0.327	0.164	0.000132289
Pon2	8.25734e-09	0.317632	0.461	0.25	0.000140713
Cldn12	8.67836e-09	0.385298	0.243	0.109	0.000147888
Tmem55a	1.0534e-08	0.356803	0.409	0.217	0.000179509
Slco1c1	1.07507e-08	0.335383	0.45	0.241	0.000183202
Tbc1d15	1.09207e-08	0.317253	0.242	0.106	0.0001861
Lpcat1	1.2022e-08	0.331922	0.398	0.208	0.000204867
1110008F13Rik	1.432e-08	0.360544	0.52	0.291	0.000244026
Ubl3	1.46968e-08	0.340836	0.388	0.205	0.000250449
Spata6	1.57013e-08	0.290404	0.148	0.049	0.000267566
Creld2	1.67407e-08	0.349034	0.203	0.084	0.000285278
Mrps30	1.73705e-08	0.348683	0.245	0.109	0.00029601
Sec23a	1.8016e-08	0.338319	0.381	0.196	0.000307011
Oxr1	2.18412e-08	0.335467	0.32	0.158	0.000372196
2810459M11Rik	2.80911e-08	0.322422	0.355	0.185	0.0004787
A730056A06Rik	2.99651e-08	0.337352	0.127	0.039	0.000510635
Pold2	3.02771e-08	0.313539	0.254	0.118	0.000515951
Htra1	3.27207e-08	0.335914	0.438	0.241	0.000557593
Tmed3	3.57824e-08	0.323458	0.337	0.172	0.000609767
Gli3	3.88553e-08	0.327393	0.323	0.16	0.000662134
Fam3c	3.9598e-08	0.32144	0.296	0.143	0.00067479
Fhl1	4.08298e-08	0.34184	0.437	0.245	0.000695781
Aldh7a1	4.1362e-08	0.338984	0.37	0.2	0.000704851
Rassf4	4.20852e-08	0.331606	0.136	0.045	0.000717173
Bag2	4.44696e-08	0.306333	0.271	0.129	0.000757807
Dhrs1	4.62421e-08	0.31092	0.574	0.335	0.000788011
Crk	4.93106e-08	0.336084	0.341	0.178	0.000840303
Cpne3	4.98312e-08	0.33987	0.344	0.179	0.000849174
Rnh1	5.21209e-08	0.334144	0.318	0.161	0.000888191
Gfer	5.42346e-08	0.28755	0.384	0.194	0.000924212
Arxes2	5.70477e-08	0.3088	0.334	0.172	0.000972149
Trip6	6.03676e-08	0.310619	0.277	0.133	0.00102872
Rcl1	6.57433e-08	0.338621	0.157	0.058	0.00112033
Nkain4	6.79321e-08	0.320525	0.485	0.275	0.00115763
Lman2	6.8813e-08	0.320466	0.289	0.145	0.00117264
Map2k1	7.07157e-08	0.317288	0.219	0.099	0.00120507
Tspan12	7.07745e-08	0.309021	0.365	0.193	0.00120607
Wdfy1	8.05316e-08	0.33727	0.256	0.123	0.00137234
Arl6	8.22073e-08	0.329417	0.351	0.187	0.00140089
Flot2	8.32736e-08	0.320099	0.223	0.1	0.00141906
Tmem56	8.64515e-08	0.301657	0.12	0.037	0.00147322
Vps35	8.71051e-08	0.309312	0.515	0.287	0.00148436
Stard4	8.83242e-08	0.297885	0.193	0.081	0.00150513
Slc35f5	9.29765e-08	0.295946	0.158	0.06	0.00158441
Galk1	9.8865e-08	0.28992	0.41	0.223	0.00168476
Gnai1	1.05246e-07	0.31947	0.282	0.141	0.00179349
Pde1b	1.05533e-07	0.296433	0.395	0.215	0.00179838
Ccnh	1.06165e-07	0.285514	0.421	0.229	0.00180917
Rdm1	1.12538e-07	0.332298	0.257	0.126	0.00191777
Add3	1.22523e-07	0.324933	0.195	0.084	0.00208792
Ggh	1.43301e-07	0.297582	0.374	0.202	0.00244199
Hdac1	1.46771e-07	0.298674	0.409	0.22	0.00250112
Zic5	1.56628e-07	0.301108	0.176	0.072	0.00266909
Gspt1	1.6245e-07	0.277013	0.443	0.238	0.00276831
Pcgf5	1.63385e-07	0.289742	0.19	0.081	0.00278425
Nacc2	1.70241e-07	0.315779	0.228	0.108	0.00290108
Snx5	1.7953e-07	0.302247	0.475	0.266	0.00305937
Gmfb	1.80014e-07	0.317242	0.483	0.274	0.00306762
Klf3	1.86481e-07	0.284993	0.417	0.23	0.00317783
B4galt4	1.93489e-07	0.287749	0.198	0.087	0.00329725
Tmx3	1.97259e-07	0.292659	0.254	0.123	0.00336149
Abhd4	1.9832e-07	0.274795	0.386	0.205	0.00337957
Cadm2	2.07406e-07	0.334891	0.256	0.127	0.00353441
Nt5c3	2.14959e-07	0.29393	0.287	0.145	0.00366311
Tmx1	2.2091e-07	0.297955	0.395	0.211	0.00376453
Tmed5	2.45509e-07	0.291447	0.318	0.167	0.00418372
1110032F04Rik	2.45946e-07	0.316315	0.223	0.103	0.00419116
Mpdu1	2.72527e-07	0.294859	0.362	0.194	0.00464412
Ltv1	2.74767e-07	0.325438	0.212	0.099	0.00468231
Ajuba	2.78415e-07	0.303831	0.252	0.124	0.00474447
F2r	2.79071e-07	0.292148	0.287	0.145	0.00475566
Tmod2	2.84652e-07	0.274955	0.363	0.193	0.00485076
Ube4a	2.91117e-07	0.270132	0.144	0.054	0.00496093
Phf6	2.97571e-07	0.282471	0.398	0.217	0.00507091
Cndp2	2.98971e-07	0.295063	0.202	0.09	0.00509477
Ak3	3.1093e-07	0.306169	0.64	0.383	0.00529855
Prps1	3.32572e-07	0.299854	0.264	0.133	0.00566735
Mbnl2	3.39462e-07	0.309187	0.257	0.13	0.00578477
Ehbp1	3.40613e-07	0.294149	0.412	0.232	0.00580439
Cstf2t	3.44282e-07	0.328825	0.238	0.118	0.00586691
Chmp1a	3.44842e-07	0.290994	0.464	0.26	0.00587646
Herc4	3.60167e-07	0.296847	0.115	0.037	0.00613761
Ctsb	3.6891e-07	0.283373	0.517	0.297	0.0062866
Thoc3	3.69082e-07	0.273511	0.292	0.148	0.00628953
Dhcr24	3.90581e-07	0.29554	0.263	0.132	0.00665588
Pmp22	3.93022e-07	0.320499	0.372	0.208	0.00669749
Sar1a	4.18545e-07	0.318163	0.551	0.321	0.00713242
Erp44	4.38323e-07	0.333948	0.289	0.152	0.00746946
Sccpdh	4.82354e-07	0.277555	0.27	0.135	0.0082198
Golph3	5.12898e-07	0.287747	0.219	0.103	0.00874029
Tusc3	5.28179e-07	0.295333	0.391	0.218	0.00900069
Clpx	5.45158e-07	0.329743	0.184	0.082	0.00929004
Cdk20	5.56081e-07	0.302731	0.16	0.066	0.00947618
5730455P16Rik	5.66704e-07	0.266025	0.23	0.109	0.00965721
9530068E07Rik	5.83691e-07	0.270708	0.438	0.25	0.00994667
Erlec1	6.04291e-07	0.281915	0.304	0.16	0.0102977
Tmbim6	6.37268e-07	0.325855	0.76	0.46	0.0108597
Brms1l	6.4248e-07	0.267217	0.249	0.123	0.0109485
Rrp8	6.63098e-07	0.25592	0.176	0.075	0.0112998
Ghitm	7.14703e-07	0.266288	0.369	0.203	0.0121793
Fut9	7.20548e-07	0.294075	0.285	0.146	0.0122789
Nck1	7.57284e-07	0.251321	0.207	0.096	0.0129049
Commd2	7.57877e-07	0.298729	0.405	0.226	0.012915
Chm	7.77317e-07	0.30739	0.148	0.058	0.0132463
Etfa	7.89728e-07	0.280607	0.445	0.253	0.0134577
Parva	8.23099e-07	0.2876	0.238	0.118	0.0140264
Cdc42ep1	8.87846e-07	0.295751	0.106	0.034	0.0151298
Cbfb	8.89005e-07	0.26412	0.31	0.164	0.0151495
Tspan6	9.10086e-07	0.311047	0.656	0.392	0.0155088
Asph	9.23534e-07	0.288394	0.261	0.133	0.0157379
Lsm12	9.28198e-07	0.26027	0.277	0.141	0.0158174
Ap1m1	9.31446e-07	0.254506	0.339	0.184	0.0158728
Slc14a2	9.36786e-07	0.296757	0.397	0.229	0.0159638
Fkbp9	9.45152e-07	0.271445	0.32	0.175	0.0161063
Slc12a2	9.60899e-07	0.284334	0.123	0.045	0.0163747
Tcea1	9.6237e-07	0.27646	0.464	0.268	0.0163998
Lims1	9.72181e-07	0.278853	0.357	0.197	0.0165669
Wwtr1	9.92995e-07	0.268544	0.351	0.193	0.0169216
Acad9	1.01768e-06	0.281833	0.198	0.091	0.0173422
Tnfaip1	1.02684e-06	0.272891	0.383	0.215	0.0174984
Ccdc47	1.05572e-06	0.28066	0.372	0.209	0.0179906
Vamp4	1.06493e-06	0.28128	0.304	0.161	0.0181475
Tm9sf3	1.126e-06	0.294808	0.416	0.238	0.0191881
Cntln	1.13258e-06	0.299411	0.223	0.109	0.0193004
Nxt2	1.13662e-06	0.272441	0.323	0.175	0.0193691
Gsr	1.17487e-06	0.272347	0.355	0.194	0.0200209
Cenpm	1.18143e-06	0.258832	0.223	0.108	0.0201327
Dag1	1.20009e-06	0.271458	0.31	0.164	0.0204507
Cdk17	1.2224e-06	0.287411	0.297	0.16	0.020831
Tmem5	1.22496e-06	0.257101	0.31	0.166	0.0208746
Ccdc80	1.27828e-06	0.283862	0.602	0.353	0.0217832
Gng12	1.28771e-06	0.276091	0.374	0.214	0.0219439
Stt3b	1.298e-06	0.266022	0.257	0.132	0.0221192
Gpr180	1.35168e-06	0.282808	0.132	0.051	0.0230339
B3gat2	1.36526e-06	0.256829	0.362	0.197	0.0232654
Tmem97	1.51973e-06	0.270524	0.27	0.141	0.0258978
Efemp2	1.57082e-06	0.315055	0.249	0.127	0.0267684
Dcaf12	1.5912e-06	0.264041	0.254	0.129	0.0271157
Impdh2	1.6711e-06	0.285024	0.59	0.348	0.0284772
Mboat2	1.70696e-06	0.268686	0.202	0.096	0.0290883
Tagln2	1.7369e-06	0.261051	0.369	0.205	0.0295985
Klhl25	1.78028e-06	0.270719	0.153	0.064	0.0303378
Aif1l	1.83378e-06	0.277211	0.278	0.145	0.0312494
Mpst	1.89923e-06	0.286474	0.595	0.357	0.0323647
Golt1b	1.94602e-06	0.291225	0.176	0.079	0.0331622
Tmod3	2.15568e-06	0.269486	0.283	0.151	0.0367349
Etv5	2.16402e-06	0.290624	0.212	0.105	0.0368771
Tram1	2.22502e-06	0.280513	0.292	0.158	0.0379166
Cmtm6	2.31518e-06	0.280295	0.151	0.064	0.039453
Fam63b	2.32374e-06	0.278322	0.167	0.075	0.0395989
Zc2hc1a	2.35774e-06	0.272935	0.299	0.16	0.0401782
Sfxn1	2.39809e-06	0.276018	0.4	0.227	0.0408659
Commd8	2.53342e-06	0.2658	0.393	0.23	0.043172
Itfg1	2.53577e-06	0.270272	0.376	0.214	0.043212
Snx4	2.53679e-06	0.257468	0.412	0.241	0.0432294
Smek1	2.53839e-06	0.25462	0.219	0.109	0.0432567
D1Ertd622e	2.59044e-06	0.261479	0.32	0.175	0.0441438
Glt8d1	2.80127e-06	0.253357	0.25	0.13	0.0477364
Glrx	2.86619e-06	0.257308	0.146	0.061	0.0488428

### Sheet: 26_16
X	p_val	avg_log2FC	pct.1	pct.2	p_val_adj
Plpp3	1.66973e-107	2.58041	1	0	2.84539e-103
Ddx1	4.01867e-08	0.489165	0.512	0.237	0.000684822
F2r	1.61597e-07	0.567199	0.283	0.098	0.00275377
Zc3h13	2.46058e-07	0.486238	0.42	0.196	0.00419308
Rcbtb2	2.64193e-07	0.516323	0.409	0.188	0.00450211
Gnai3	4.60772e-07	0.442318	0.595	0.326	0.00785202
Anxa5	6.55217e-07	0.515474	0.388	0.179	0.0111656
1500015O10Rik	8.49627e-07	0.434008	0.662	0.371	0.0144785
Tspan6	9.05525e-07	0.400351	0.67	0.362	0.0154311
Clcc1	9.39989e-07	0.563623	0.201	0.054	0.0160184
Tomm70a	1.02217e-06	0.527756	0.298	0.121	0.0174188
Itm2c	1.34019e-06	0.438503	0.411	0.188	0.0228382
Lpar1	1.77699e-06	0.474047	0.261	0.094	0.0302818
Slc14a2	1.9146e-06	0.502805	0.418	0.21	0.0326267
Wdfy1	2.02753e-06	0.459097	0.276	0.107	0.0345511
Bcap29	2.67131e-06	0.509378	0.238	0.08	0.0455219
Prpf40a	2.8951e-06	0.444202	0.529	0.295	0.0493355

### Sheet: 26_17
X	p_val	avg_log2FC	pct.1	pct.2	p_val_adj
Plpp3	2.66545e-193	2.4574	0.902	0	4.54219e-189
Camk2d	7.46999e-78	1.10128	1	0.294	1.27296e-73
Fhod3	2.09129e-09	0.420883	0.137	0.038	3.56376e-05
Hadh	2.37401e-08	0.364357	0.501	0.287	0.000404555
Anxa5	5.05233e-08	0.353192	0.381	0.208	0.000860967
Mgat2	1.15816e-07	0.371249	0.269	0.134	0.00197362
Tm7sf3	1.65469e-07	0.370207	0.208	0.094	0.00281975
Slit2	5.2206e-07	0.347451	0.183	0.081	0.00889642
Cpsf2	6.81225e-07	0.349374	0.252	0.129	0.0116088
Bcap29	8.07055e-07	0.33259	0.232	0.116	0.013753
Frmd3	1.03724e-06	0.307893	0.13	0.048	0.0176756
Slc14a2	1.23449e-06	0.347087	0.416	0.252	0.0210369
Tex261	1.25659e-06	0.346129	0.452	0.281	0.0214136
Tcea1	1.45737e-06	0.321915	0.469	0.299	0.0248351
Trip6	1.86965e-06	0.328348	0.288	0.157	0.0318607
Pdp1	1.9862e-06	0.311254	0.151	0.063	0.0338468
Sparc	2.07854e-06	0.294955	0.794	0.559	0.0354204
Calu	2.33406e-06	0.301432	0.591	0.383	0.0397747

### Sheet: 26_18
X	p_val	avg_log2FC	pct.1	pct.2	p_val_adj
Cd9	1.54469e-191	2.48379	0.906	0	2.6323e-187
Camk2d	6.10121e-79	1.14534	1	0.297	1.03971e-74
Cdca8	7.78166e-12	0.536086	0.184	0.053	1.32607e-07
Cenpf	7.30844e-10	0.499059	0.253	0.11	1.24543e-05
Rpn2	1.63503e-09	0.416985	0.444	0.241	2.78626e-05
Ccnb2	7.24435e-09	0.441079	0.175	0.063	0.000123451
Pbk	7.80397e-09	0.420297	0.251	0.113	0.000132987
Tgfb2	4.64171e-08	0.353674	0.453	0.256	0.000790994
Rad21	7.56468e-08	0.38369	0.335	0.174	0.0012891
Lmnb1	7.69984e-08	0.340572	0.552	0.332	0.00131213
Rangap1	1.33351e-07	0.333808	0.163	0.061	0.00227243
Cenpm	2.01226e-07	0.323431	0.239	0.115	0.0034291
Calu	2.74019e-07	0.332327	0.586	0.354	0.00466956
2700029M09Rik	3.08837e-07	0.316618	0.446	0.257	0.0052629
Igfbp4	3.66215e-07	0.376592	0.25	0.123	0.00624067
Tusc3	4.91638e-07	0.343954	0.396	0.226	0.00837801
Hspa4l	8.73588e-07	0.320879	0.473	0.284	0.0148868
Cenpa	9.62102e-07	0.374548	0.244	0.128	0.0163952
Asb7	1.01948e-06	0.345278	0.14	0.053	0.0173729
Ube2c	1.18962e-06	0.344847	0.17	0.073	0.0202724
Tmem97	1.38425e-06	0.317239	0.274	0.145	0.0235891
1500009L16Rik	1.70219e-06	0.299889	0.304	0.163	0.0290071
Rnf215	1.76972e-06	0.329814	0.165	0.07	0.0301578
Anxa5	2.41254e-06	0.279311	0.37	0.208	0.0411121
Ckap2	2.41397e-06	0.304143	0.117	0.042	0.0411365
Wdr1	2.53878e-06	0.292691	0.322	0.176	0.0432634

### Sheet: 26_19
X	p_val	avg_log2FC	pct.1	pct.2	p_val_adj
Cd9	2.29779e-63	2.3288	0.794	0	3.91566e-59
Camk2d	2.88262e-24	0.826331	1	0.365	4.91227e-20
Calu	6.09309e-08	0.504548	0.578	0.282	0.00103832
B9d1	1.22513e-07	0.491036	0.533	0.243	0.00208775
Rpn2	1.75059e-07	0.557068	0.423	0.182	0.00298318
Ift22	2.52726e-07	0.545914	0.433	0.199	0.0043067
Pter	6.71294e-07	0.56106	0.338	0.133	0.0114395
Ccar1	9.99444e-07	0.49713	0.392	0.171	0.0170315
Wwtr1	1.11865e-06	0.514804	0.355	0.144	0.019063

### Sheet: 26_20
X	p_val	avg_log2FC	pct.1	pct.2	p_val_adj
Rlbp1	1.5618e-134	2.3986	0.872	0	2.66146e-130
Camk2d	2.5312e-92	1.38933	1	0.23	4.31342e-88
Cntnap2	2.39687e-16	0.775163	0.234	0.038	4.08451e-12
Rbp1	1.15153e-12	0.616751	0.4	0.169	1.96233e-08
Pmp22	1.60908e-12	0.63691	0.375	0.162	2.74204e-08
Luzp2	2.81845e-12	0.65087	0.314	0.114	4.80292e-08
Glul	1.0922e-11	0.530274	0.595	0.343	1.86121e-07
Mest	4.23887e-11	0.47258	0.588	0.338	7.22345e-07
Aldh1l1	2.49558e-10	0.525043	0.48	0.258	4.25272e-06
Acsbg1	8.66886e-10	0.55733	0.344	0.157	1.47726e-05
Oat	2.80251e-09	0.393809	0.696	0.467	4.77576e-05
Plpp3	6.34554e-09	0.349737	0.807	0.576	0.000108134
Anxa5	1.02761e-08	0.464261	0.374	0.197	0.000175115
Lmcd1	1.50683e-08	0.519244	0.201	0.068	0.000256778
S100a16	1.70602e-08	0.488579	0.355	0.182	0.000290723
Ezr	8.48164e-08	0.399766	0.561	0.343	0.00144536
Hs3st1	1.50509e-07	0.462056	0.158	0.048	0.00256483
Crot	2.04455e-07	0.450282	0.234	0.104	0.00348412
Ergic2	2.60036e-07	0.377051	0.419	0.237	0.00443127
Tubb2a	3.02134e-07	0.358382	0.618	0.419	0.00514866
Csrp1	3.28343e-07	0.436912	0.419	0.24	0.00559529
Lig1	3.47385e-07	0.412139	0.199	0.076	0.00591979
Spred1	5.75225e-07	0.438822	0.309	0.162	0.00980241
Pon2	7.29414e-07	0.373824	0.475	0.288	0.0124299
Fgf13	9.33365e-07	0.399715	0.402	0.227	0.0159055
Mcm5	1.22942e-06	0.453705	0.161	0.058	0.0209506
Cspg5	1.71246e-06	0.345639	0.605	0.402	0.029182
Sall3	2.44138e-06	0.412722	0.236	0.111	0.0416036
Gng12	2.44893e-06	0.401378	0.375	0.225	0.0417322

### Sheet: 26_21
X	p_val	avg_log2FC	pct.1	pct.2	p_val_adj
Camk2d	6.33834e-59	1.06473	1	0.442	1.08012e-54
Meis2	2.39135e-35	0.58524	0.926	0.695	4.0751e-31
Rgcc	8.98702e-29	0.831466	0.762	0.418	1.53148e-24
Ddah1	2.98514e-27	0.281358	0.946	0.904	5.08697e-23
Sfrp1	1.73356e-24	0.59254	0.853	0.602	2.95417e-20
Eif1b	4.19996e-19	0.264162	0.957	0.916	7.15716e-15
Rbp1	3.32224e-18	1.07626	0.391	0.104	5.66143e-14
Ldhb	1.76e-17	0.462453	0.822	0.647	2.99921e-13
Rlbp1	1.67648e-16	0.466081	0.792	0.606	2.85688e-12
Aldoc	1.5438e-15	0.316798	0.961	0.867	2.63079e-11
Aldh1l1	5.18062e-14	0.782634	0.476	0.233	8.8283e-10
Pou3f2	6.85812e-13	0.754547	0.461	0.237	1.16869e-08
1810037I17Rik	1.35657e-12	0.276557	0.868	0.807	2.31173e-08
Luzp2	4.12126e-12	0.894695	0.317	0.108	7.02304e-08
Gm29260	6.61737e-12	0.685899	0.457	0.237	1.12767e-07
Mest	1.33651e-11	0.54465	0.59	0.402	2.27754e-07
Fgfbp3	4.93216e-11	0.328914	0.814	0.735	8.4049e-07
Pax6	1.14389e-10	0.334751	0.771	0.683	1.9493e-06
Gm11627	6.94316e-10	0.649368	0.412	0.213	1.18318e-05
Snhg18	4.11345e-09	0.634977	0.394	0.217	7.00973e-05
Cntnap2	5.19076e-09	0.726544	0.227	0.064	8.84557e-05
Scrn1	8.14485e-08	0.271369	0.713	0.651	0.00138796
Mpped2	9.20189e-08	0.351605	0.713	0.582	0.00156809
Fgf13	1.94866e-07	0.546978	0.402	0.245	0.00332071
Tox	2.99619e-07	0.602991	0.164	0.036	0.0051058
Plagl1	6.02582e-07	0.416256	0.541	0.422	0.0102686
Bbip1	6.29057e-07	0.290875	0.715	0.639	0.0107198
Elavl3	7.40589e-07	0.577463	0.293	0.145	0.0126204
Gng3	9.85325e-07	0.580954	0.308	0.153	0.0167909
Pdzph1	1.36407e-06	0.562878	0.156	0.04	0.0232452
Pmp22	1.80035e-06	0.576103	0.369	0.233	0.0306798
Fstl1	2.2417e-06	0.259587	0.692	0.627	0.0382008

### Sheet: 26_22
X	p_val	avg_log2FC	pct.1	pct.2	p_val_adj
Sparc	1.5628e-254	2.53018	0.921	0	2.66317e-250
Camk2d	1.12229e-78	1.00835	1	0.289	1.91249e-74
Prkcdbp	1.635e-43	0.862274	0.581	0.17	2.7862e-39
Tmem47	5.47047e-24	0.636567	0.347	0.108	9.32222e-20
Cldn12	7.65436e-22	0.611156	0.263	0.07	1.30438e-17
Gpc4	1.25182e-20	0.561822	0.334	0.114	2.13322e-16
Timp2	2.35034e-19	0.532297	0.436	0.181	4.00522e-15
Htra1	2.6329e-18	0.505511	0.463	0.201	4.48672e-14
Cryab	3.64807e-18	0.463762	0.161	0.029	6.21668e-14
Anxa5	8.45998e-18	0.512571	0.376	0.146	1.44167e-13
Clu	8.53247e-18	0.450466	0.693	0.331	1.45402e-13
Slit2	4.90966e-17	0.470147	0.191	0.046	8.36655e-13
Ogn	1.63785e-16	0.498562	0.171	0.038	2.79106e-12
Foxj1	1.65657e-16	0.448065	0.133	0.02	2.82296e-12
Hspa4l	3.96866e-16	0.456919	0.485	0.226	6.763e-12
Fhl1	4.8012e-16	0.472027	0.458	0.209	8.18172e-12
Fhod3	5.58824e-16	0.49782	0.146	0.029	9.52293e-12
Thbs1	3.46383e-15	0.432417	0.146	0.03	5.90271e-11
Ajuba	8.94409e-15	0.428137	0.265	0.094	1.52416e-10
Rassf4	9.47625e-15	0.438998	0.153	0.034	1.61485e-10
Cers4	1.39611e-14	0.441325	0.297	0.115	2.37911e-10
Frmd3	1.51977e-14	0.425545	0.144	0.031	2.58984e-10
Pter	1.81638e-14	0.460811	0.352	0.151	3.0953e-10
Msn	2.88563e-14	0.424891	0.386	0.175	4.91739e-10
Tppp3	1.18938e-13	0.419039	0.195	0.061	2.02683e-09
Crb2	1.30428e-13	0.39331	0.136	0.03	2.22262e-09
Psat1	4.16764e-13	0.407314	0.742	0.413	7.10208e-09
Slc14a2	6.23489e-13	0.416523	0.418	0.2	1.06249e-08
Ak3	6.70235e-13	0.386287	0.658	0.353	1.14215e-08
A930004D18Rik	1.00771e-12	0.391926	0.149	0.039	1.71725e-08
Fkbp9	2.07237e-12	0.41276	0.342	0.159	3.53152e-08
Dab2	2.25051e-12	0.390871	0.131	0.031	3.83509e-08
Steap1	2.74367e-12	0.388686	0.102	0.018	4.67549e-08
Plcd4	6.11379e-12	0.384964	0.206	0.074	1.04185e-07
Loxl1	8.90381e-12	0.400811	0.29	0.125	1.5173e-07
Cep19	1.02741e-11	0.407965	0.258	0.109	1.75081e-07
Armc1	1.35051e-11	0.365358	0.473	0.24	2.3014e-07
Dusp18	1.43276e-11	0.398425	0.213	0.081	2.44156e-07
Dct	1.78519e-11	0.409279	0.2	0.073	3.04214e-07
Cdk20	2.52119e-11	0.406349	0.171	0.057	4.29636e-07
Calu	2.52168e-11	0.369937	0.596	0.323	4.2972e-07
Sybu	2.88867e-11	0.343292	0.326	0.152	4.92258e-07
Wdfy1	3.57731e-11	0.374985	0.272	0.119	6.09609e-07
Col12a1	3.83116e-11	0.354209	0.183	0.064	6.52868e-07
Tusc3	3.87241e-11	0.38835	0.386	0.193	6.59898e-07
Itgb8	4.09943e-11	0.357673	0.322	0.146	6.98584e-07
Mfsd2a	4.32165e-11	0.299873	0.211	0.08	7.36452e-07
Cxadr	4.5354e-11	0.371089	0.2	0.074	7.72877e-07
Slc38a1	5.79758e-11	0.379535	0.356	0.177	9.87966e-07
Anxa2	8.49451e-11	0.31818	0.24	0.098	1.44755e-06
Wwc2	1.10514e-10	0.375305	0.138	0.04	1.88327e-06
Lhfp	1.21753e-10	0.335201	0.235	0.098	2.07478e-06
Kcne1l	1.53131e-10	0.343061	0.53	0.287	2.6095e-06
Sgce	1.87868e-10	0.354918	0.25	0.109	3.20146e-06
Slc35f5	1.91442e-10	0.330915	0.163	0.055	3.26237e-06
Pxdc1	2.11946e-10	0.320824	0.263	0.115	3.61178e-06
B3glct	2.46208e-10	0.332698	0.334	0.163	4.19562e-06
Itm2c	2.50292e-10	0.354074	0.384	0.194	4.26523e-06
9530068E07Rik	2.60271e-10	0.349855	0.446	0.234	4.43528e-06
Eya1	3.12864e-10	0.362182	0.138	0.043	5.33152e-06
Arl4a	3.95492e-10	0.305732	0.381	0.19	6.73958e-06
Amotl2	3.999e-10	0.299167	0.227	0.094	6.81469e-06
Pgm2	4.43887e-10	0.354327	0.196	0.077	7.56427e-06
Kcnk1	4.73377e-10	0.322653	0.109	0.027	8.06682e-06
Dag1	4.77192e-10	0.354123	0.319	0.156	8.13182e-06
Tmtc4	6.13085e-10	0.344241	0.171	0.063	1.04476e-05
Trim32	6.82176e-10	0.338633	0.28	0.131	1.1625e-05
Pdp1	7.13661e-10	0.342455	0.153	0.052	1.21615e-05
Ttc30b	7.55535e-10	0.299374	0.101	0.024	1.28751e-05
Mbnl2	8.73973e-10	0.33297	0.255	0.114	1.48934e-05
Tex261	8.86125e-10	0.332966	0.458	0.244	1.51004e-05
Sox6	1.04262e-09	0.31193	0.414	0.219	1.77672e-05
Vcam1	1.08914e-09	0.321311	0.471	0.251	1.85601e-05
Ptprd	1.50834e-09	0.290228	0.153	0.052	2.57036e-05
Ccnd3	1.54648e-09	0.305351	0.322	0.159	2.63536e-05
1500015O10Rik	1.81306e-09	0.325856	0.706	0.415	3.08963e-05
Zc2hc1a	1.8482e-09	0.319135	0.312	0.153	3.14952e-05
Spata6	1.87046e-09	0.303258	0.141	0.046	3.18746e-05
Galnt16	2.15198e-09	0.327217	0.104	0.027	3.66718e-05
Trip6	2.33102e-09	0.299374	0.295	0.14	3.9723e-05
Myh10	2.74349e-09	0.286671	0.289	0.137	4.67519e-05
Naaa	2.82786e-09	0.266284	0.309	0.149	4.81896e-05
Tpm1	2.8539e-09	0.292802	0.512	0.279	4.86333e-05
Abhd17c	3.21964e-09	0.335716	0.279	0.134	5.48659e-05
Tubb3	3.28154e-09	0.290899	0.25	0.115	5.59208e-05
Arxes2	3.30501e-09	0.326788	0.326	0.168	5.63206e-05
Ephb1	3.60372e-09	0.327713	0.121	0.037	6.14109e-05
Tmem55a	3.76232e-09	0.321311	0.431	0.229	6.41138e-05
Galk1	3.92911e-09	0.285132	0.428	0.225	6.69559e-05
Snx27	4.12985e-09	0.297942	0.255	0.121	7.03767e-05
Cotl1	4.21902e-09	0.299254	0.539	0.293	7.18962e-05
Reep3	4.35277e-09	0.342581	0.455	0.251	7.41755e-05
Slc12a2	4.60064e-09	0.306888	0.133	0.044	7.83995e-05
1110008F13Rik	4.90007e-09	0.330394	0.527	0.3	8.3502e-05
Klhl25	5.01972e-09	0.299944	0.149	0.054	8.5541e-05
Commd2	5.45858e-09	0.29538	0.403	0.21	9.30196e-05
2810459M11Rik	5.4621e-09	0.292378	0.366	0.189	9.30797e-05
Pard6g	5.68143e-09	0.319205	0.237	0.108	9.68173e-05
Cpne3	6.01117e-09	0.333344	0.346	0.181	0.000102436
Zbtb18	6.46433e-09	0.287936	0.25	0.117	0.000110159
Ednrb	8.18036e-09	0.307443	0.565	0.317	0.000139401
Draxin	8.52909e-09	0.328386	0.297	0.15	0.000145344
Socs2	8.5381e-09	0.301192	0.208	0.09	0.000145498
Tob1	8.65637e-09	0.300468	0.379	0.2	0.000147513
Gabrb1	9.07796e-09	0.262128	0.255	0.118	0.000154697
Mtss1	9.4444e-09	0.294568	0.243	0.113	0.000160942
Cnih3	9.70021e-09	0.321642	0.176	0.073	0.000165301
Sdc2	9.83919e-09	0.300355	0.265	0.128	0.00016767
Tmem246	1.03785e-08	0.313547	0.193	0.082	0.000176861
Arf2	1.07089e-08	0.322092	0.277	0.139	0.000182491
Shroom3	1.15052e-08	0.31906	0.203	0.089	0.00019606
Ltbp1	1.24596e-08	0.293427	0.124	0.04	0.000212324
Zfp106	1.33021e-08	0.307784	0.352	0.188	0.000226682
Lims1	1.40938e-08	0.282478	0.351	0.184	0.000240173
Sncaip	1.44508e-08	0.282823	0.285	0.141	0.000246256
Aig1	1.58299e-08	0.265176	0.136	0.048	0.000269757
Kctd6	1.59363e-08	0.289849	0.164	0.065	0.000271571
Ifitm3	1.70162e-08	0.32698	0.183	0.077	0.000289974
Gdpd1	1.721e-08	0.310568	0.195	0.084	0.000293276
Gabra4	1.75861e-08	0.320864	0.146	0.055	0.000299684
Nadk	1.82136e-08	0.289372	0.386	0.205	0.000310378
Nt5dc2	1.99748e-08	0.26224	0.495	0.282	0.000340391
Reep5	2.31867e-08	0.282015	0.592	0.34	0.000395125
Slc31a1	2.53834e-08	0.289728	0.227	0.105	0.000432559
Cyp20a1	2.5987e-08	0.288712	0.279	0.139	0.000442844
Lin7c	2.67703e-08	0.280134	0.428	0.237	0.000456192
Cav2	2.68989e-08	0.285436	0.138	0.05	0.000458384
Degs1	2.84211e-08	0.310632	0.31	0.166	0.000484323
Ift22	3.14379e-08	0.270399	0.445	0.244	0.000535733
Strbp	3.27732e-08	0.294483	0.384	0.209	0.000558488
Tmem35	3.4409e-08	0.292446	0.136	0.05	0.000586363
Nacc2	3.44522e-08	0.275322	0.23	0.108	0.000587099
Fam168a	3.6119e-08	0.304563	0.284	0.146	0.000615504
Rbpj	3.68506e-08	0.270269	0.299	0.152	0.000627972
Brms1l	3.74467e-08	0.261694	0.243	0.118	0.000638129
Msra	3.80879e-08	0.25362	0.22	0.101	0.000649056
Gnpda2	3.81721e-08	0.277691	0.322	0.168	0.000650491
Blmh	4.03121e-08	0.283564	0.43	0.24	0.000686958
Tmod2	4.0805e-08	0.277723	0.367	0.199	0.000695359
Cox10	4.37909e-08	0.309417	0.134	0.05	0.00074624
Snx6	4.49503e-08	0.28199	0.532	0.303	0.000765998
Add3	4.67803e-08	0.319839	0.201	0.093	0.000797183
Pa2g4	4.69603e-08	0.307699	0.633	0.371	0.00080025
Mrpl9	4.71569e-08	0.276266	0.312	0.164	0.000803601
Nubp2	5.0332e-08	0.284944	0.237	0.114	0.000857707
Actn1	5.07011e-08	0.323292	0.206	0.095	0.000863998
Plp2	5.28521e-08	0.260867	0.232	0.111	0.000900652
P3h4	5.34331e-08	0.299205	0.181	0.078	0.000910554
Wwtr1	5.63185e-08	0.289129	0.364	0.201	0.000959724
Add1	5.74425e-08	0.280427	0.403	0.225	0.000978878
Hdac1	6.38323e-08	0.271838	0.408	0.226	0.00108777
Dhrs1	6.44457e-08	0.263522	0.567	0.327	0.00109822
Vangl2	6.45423e-08	0.264901	0.446	0.252	0.00109987
Pcgf2	6.47452e-08	0.263675	0.198	0.089	0.00110332
Fez2	6.70505e-08	0.275306	0.23	0.111	0.00114261
Eef2k	7.88015e-08	0.296647	0.195	0.088	0.00134286
Vcl	7.96977e-08	0.285463	0.117	0.04	0.00135813
Zfp617	8.69996e-08	0.286446	0.158	0.065	0.00148256
Ctdsp2	8.99997e-08	0.271229	0.337	0.18	0.00153369
Egln3	9.3529e-08	0.30197	0.414	0.237	0.00159383
Mboat2	9.5809e-08	0.278216	0.211	0.1	0.00163268
Arl6ip5	9.93284e-08	0.280371	0.339	0.187	0.00169265
Zc3h13	9.95374e-08	0.27294	0.396	0.22	0.00169622
Rhobtb3	1.00581e-07	0.270982	0.257	0.13	0.001714
Pdk1	1.02265e-07	0.340523	0.158	0.067	0.0017427
Herc4	1.0394e-07	0.2542	0.111	0.037	0.00177125
Gnai3	1.08174e-07	0.290581	0.576	0.341	0.0018434
Gm29260	1.14735e-07	0.283878	0.445	0.253	0.0019552
Snx2	1.16088e-07	0.273486	0.342	0.187	0.00197825
Rcbtb2	1.16499e-07	0.277011	0.396	0.221	0.00198526
Asah1	1.17354e-07	0.2616	0.455	0.26	0.00199982
Tmf1	1.28506e-07	0.277119	0.216	0.103	0.00218987
Grhpr	1.33324e-07	0.279511	0.169	0.074	0.00227198
Ep400	1.46094e-07	0.252552	0.228	0.111	0.0024896
Fbxw9	1.48929e-07	0.252966	0.178	0.077	0.0025379
Ppm1l	1.49398e-07	0.283268	0.133	0.051	0.0025459
Tmem9	1.50028e-07	0.265814	0.428	0.244	0.00255663
Oxr1	1.54393e-07	0.263164	0.324	0.174	0.002631
Nrn1	1.58156e-07	0.265719	0.174	0.076	0.00269513
Ehd1	1.68183e-07	0.271146	0.242	0.121	0.002866
Oscp1	1.71294e-07	0.275772	0.176	0.078	0.00291903
Baz1a	1.79819e-07	0.269551	0.111	0.038	0.0030643
Atp1b3	1.82122e-07	0.271758	0.232	0.115	0.00310355
Mgat2	1.89283e-07	0.295641	0.263	0.137	0.00322558
Igbp1	1.89514e-07	0.250666	0.362	0.202	0.00322951
Cyb5b	1.93299e-07	0.252469	0.404	0.224	0.003294
Eif6	1.94743e-07	0.284479	0.554	0.323	0.00331861
2510009E07Rik	1.97978e-07	0.26124	0.203	0.095	0.00337375
Arxes1	2.10492e-07	0.275552	0.215	0.103	0.00358699
Cdon	2.19944e-07	0.281212	0.344	0.193	0.00374806
Gtpbp10	2.21178e-07	0.261514	0.173	0.077	0.00376909
Commd3	2.31379e-07	0.29194	0.542	0.323	0.00394293
Dusp14	2.32098e-07	0.26243	0.173	0.076	0.00395518
Cpox	2.32604e-07	0.271039	0.126	0.048	0.0039638
Prkcd	2.38575e-07	0.274179	0.116	0.042	0.00406555
Asph	2.40103e-07	0.268401	0.27	0.14	0.0040916
Agpat4	2.42263e-07	0.275439	0.161	0.07	0.00412841
Appl1	2.4435e-07	0.257117	0.319	0.175	0.00416398
Cyb5r3	2.51451e-07	0.271009	0.168	0.074	0.00428498
Trim37	2.64643e-07	0.252831	0.367	0.202	0.00450979
Gnaq	2.72839e-07	0.259797	0.3	0.163	0.00464944
Dync1li2	2.77489e-07	0.288977	0.275	0.145	0.00472869
Map2k1	3.21867e-07	0.259684	0.22	0.108	0.00548493
Appbp2	3.40402e-07	0.257614	0.312	0.169	0.0058008
Zic5	3.51743e-07	0.265134	0.18	0.082	0.00599405
Fsd1l	3.64993e-07	0.253419	0.262	0.136	0.00621984
Sesn3	3.79832e-07	0.279888	0.205	0.1	0.00647272
Zfp24	3.92347e-07	0.26858	0.329	0.184	0.00668599
Spg21	3.94032e-07	0.253176	0.406	0.231	0.0067147
2610301B20Rik	4.17037e-07	0.260391	0.287	0.155	0.00710673
Mrps30	4.24245e-07	0.282421	0.227	0.114	0.00722956
Rpgr	4.77907e-07	0.283839	0.2	0.098	0.00814402
Lrwd1	4.88795e-07	0.269886	0.143	0.059	0.00832955
Bfar	5.3284e-07	0.273607	0.26	0.138	0.00908013
Hsdl1	5.37721e-07	0.257663	0.22	0.111	0.0091633
Lman2	5.43592e-07	0.270419	0.285	0.155	0.00926336
Sucla2	5.59999e-07	0.281312	0.334	0.188	0.00954295
Ergic2	6.34785e-07	0.252669	0.416	0.245	0.0108174
Tnfaip1	6.60663e-07	0.256078	0.388	0.219	0.0112584
Hccs	7.18992e-07	0.286332	0.248	0.133	0.0122523
Suclg2	7.56293e-07	0.250861	0.268	0.144	0.012888
Me1	7.8001e-07	0.261782	0.128	0.051	0.0132922
Rnpepl1	8.56002e-07	0.258098	0.215	0.108	0.0145871
Efemp2	8.64731e-07	0.264631	0.26	0.139	0.0147359
Tbc1d16	8.87483e-07	0.256135	0.148	0.064	0.0151236
Tspan13	1.01009e-06	0.266083	0.587	0.358	0.017213
Taf1	1.13426e-06	0.265661	0.169	0.08	0.0193289
Asb7	1.63715e-06	0.255018	0.139	0.061	0.0278987
Zmpste24	1.7755e-06	0.264906	0.166	0.078	0.0302563
Adam9	1.88783e-06	0.266013	0.166	0.078	0.0321705
Rimklb	1.90852e-06	0.250848	0.248	0.134	0.032523
Vps26b	2.00486e-06	0.251158	0.195	0.098	0.0341649
Cmtm4	2.03656e-06	0.272522	0.143	0.064	0.034705
Hmgcl	2.12149e-06	0.253575	0.203	0.103	0.0361523
Plekhf2	2.51915e-06	0.257652	0.216	0.113	0.0429288
Zic1	2.52787e-06	0.258646	0.18	0.089	0.0430774
Ppp3r1	2.57279e-06	0.255523	0.31	0.176	0.0438429
Prps1	2.58758e-06	0.262965	0.262	0.145	0.0440949

### Sheet: 26_23
X	p_val	avg_log2FC	pct.1	pct.2	p_val_adj
Sparc	0	2.62885	1	0	0
Camk2d	1.01737e-81	0.936089	1	0.328	1.73369e-77
Cldn12	4.09234e-27	0.632711	0.271	0.077	6.97375e-23
Cryab	1.096e-26	0.534585	0.173	0.03	1.86769e-22
Slit2	4.87811e-24	0.546735	0.202	0.048	8.31279e-20
Ogn	3.51308e-23	0.548906	0.18	0.039	5.98664e-19
Gpc4	5.68238e-23	0.547281	0.342	0.127	9.68334e-19
Timp2	2.28678e-21	0.541347	0.45	0.203	3.8969e-17
Clu	2.86794e-21	0.479541	0.71	0.364	4.88726e-17
Tmem47	4.56778e-21	0.52318	0.353	0.137	7.78395e-17
Anxa5	1.26831e-20	0.526742	0.392	0.163	2.16133e-16
Thbs1	6.71701e-19	0.436393	0.153	0.035	1.14465e-14
Htra1	7.25319e-19	0.494416	0.475	0.227	1.23602e-14
Steap1	3.07234e-18	0.417923	0.106	0.016	5.23557e-14
Hspa4l	3.13536e-18	0.481058	0.486	0.242	5.34297e-14
Frmd3	7.83657e-18	0.424541	0.151	0.036	1.33543e-13
Foxj1	5.87411e-17	0.410198	0.138	0.033	1.00101e-12
Rassf4	9.4456e-17	0.430628	0.155	0.041	1.60963e-12
Tppp3	6.02384e-16	0.421424	0.204	0.07	1.02652e-11
Ak3	1.56292e-15	0.419339	0.674	0.378	2.66337e-11
Fhod3	2.81152e-15	0.425524	0.151	0.043	4.79111e-11
Fhl1	9.48633e-15	0.431619	0.468	0.243	1.61657e-10
1500015O10Rik	3.18139e-14	0.403329	0.714	0.425	5.42141e-10
Dab2	3.56381e-14	0.382371	0.138	0.039	6.07309e-10
Slc14a2	4.50271e-14	0.421753	0.426	0.217	7.67307e-10
Col12a1	1.10743e-13	0.402964	0.193	0.071	1.88717e-09
Ajuba	1.16436e-13	0.383082	0.27	0.115	1.98419e-09
Crb2	1.48223e-13	0.375293	0.14	0.042	2.52586e-09
Calu	1.9072e-13	0.392571	0.594	0.334	3.25005e-09
Eya1	2.23108e-13	0.383787	0.148	0.046	3.80199e-09
Pter	4.27285e-13	0.394619	0.361	0.18	7.28136e-09
Fkbp9	4.45029e-13	0.417465	0.344	0.172	7.58374e-09
Cers4	8.99538e-13	0.402289	0.297	0.139	1.5329e-08
Plcd4	1.1253e-12	0.372408	0.211	0.085	1.91763e-08
Pdp1	2.03623e-12	0.383144	0.162	0.058	3.46995e-08
Mfsd2a	2.13079e-12	0.33061	0.222	0.092	3.63108e-08
Amotl2	2.40485e-12	0.36516	0.237	0.102	4.09811e-08
Psat1	5.47721e-12	0.360873	0.747	0.463	9.33372e-08
Cdk20	6.90363e-12	0.372193	0.173	0.065	1.17645e-07
Galk1	1.0714e-11	0.348903	0.437	0.233	1.82577e-07
A930004D18Rik	1.56228e-11	0.304127	0.155	0.055	2.66229e-07
Mboat2	1.84329e-11	0.355753	0.222	0.097	3.14116e-07
Wwc2	2.09765e-11	0.351457	0.144	0.05	3.5746e-07
Ttc30b	2.34136e-11	0.291224	0.104	0.028	3.9899e-07
Spata6	3.18775e-11	0.323832	0.146	0.051	5.43224e-07
Dct	4.03019e-11	0.384936	0.191	0.08	6.86785e-07
Ifitm3	6.0142e-11	0.354536	0.191	0.08	1.02488e-06
Slc38a1	6.55049e-11	0.369097	0.359	0.19	1.11627e-06
Nacc2	1.09712e-10	0.340696	0.237	0.111	1.86961e-06
Wdfy1	1.27671e-10	0.347288	0.273	0.134	2.17565e-06
Msn	1.37721e-10	0.33036	0.395	0.219	2.3469e-06
Gabrb1	1.75992e-10	0.298457	0.266	0.126	2.99908e-06
Slc35f5	1.79203e-10	0.310262	0.169	0.067	3.05379e-06
Itgb8	1.95236e-10	0.322927	0.333	0.173	3.32702e-06
Trip6	2.03482e-10	0.319561	0.297	0.148	3.46754e-06
Dusp18	2.09226e-10	0.353111	0.226	0.106	3.56541e-06
Pxdc1	3.37626e-10	0.310303	0.277	0.138	5.75348e-06
Loxl1	5.02842e-10	0.351854	0.297	0.152	8.56892e-06
P3h4	5.82437e-10	0.333818	0.184	0.08	9.92531e-06
Anxa2	6.85e-10	0.280755	0.251	0.12	1.16731e-05
Cxadr	7.24676e-10	0.32298	0.193	0.085	1.23492e-05
Socs2	8.47312e-10	0.303474	0.211	0.096	1.4439e-05
Sybu	8.86479e-10	0.308021	0.33	0.177	1.51065e-05
Prkcd	1.12959e-09	0.313398	0.122	0.043	1.92493e-05
Ednrb	1.17166e-09	0.326243	0.577	0.35	1.99663e-05
Dag1	1.23499e-09	0.334817	0.326	0.176	2.10455e-05
Gabra4	1.28983e-09	0.318613	0.151	0.061	2.198e-05
Cdon	1.83282e-09	0.331909	0.341	0.19	3.1233e-05
Mfap4	1.98088e-09	0.350031	0.219	0.105	3.37562e-05
Rin2	2.02921e-09	0.285653	0.109	0.036	3.45798e-05
Galnt16	2.37132e-09	0.298271	0.111	0.038	4.04097e-05
Zc3h13	4.10088e-09	0.310486	0.406	0.23	6.98831e-05
Ephb1	4.18738e-09	0.285873	0.128	0.048	7.13572e-05
Tbc1d15	4.30141e-09	0.291759	0.239	0.118	7.33004e-05
Sgce	5.06109e-09	0.305427	0.255	0.133	8.6246e-05
Klhl25	5.69144e-09	0.278537	0.16	0.068	9.69878e-05
B3glct	5.87933e-09	0.302219	0.342	0.19	0.00010019
Ltbp1	6.17911e-09	0.257098	0.133	0.051	0.000105298
Mbnl2	6.40531e-09	0.296475	0.262	0.136	0.000109153
Ccnd3	8.40698e-09	0.296708	0.33	0.181	0.000143263
Fkbp10	8.41795e-09	0.300503	0.146	0.061	0.00014345
Arl4a	1.02093e-08	0.278275	0.388	0.22	0.000173977
Slc12a2	1.08277e-08	0.273595	0.138	0.056	0.000184516
Tspan15	1.09765e-08	0.279872	0.197	0.092	0.00018705
Wwc1	1.17925e-08	0.262262	0.22	0.108	0.000200956
Plp2	1.22204e-08	0.275555	0.235	0.118	0.000208248
Gper1	1.56668e-08	0.275303	0.124	0.048	0.000266978
Rpn2	1.61159e-08	0.305645	0.437	0.265	0.000274632
Grhpr	1.74263e-08	0.319421	0.175	0.081	0.000296961
Tmtc4	2.02483e-08	0.283007	0.18	0.084	0.000345052
Cd151	2.03417e-08	0.277217	0.168	0.075	0.000346643
Actn1	2.49378e-08	0.306155	0.211	0.105	0.000424966
Ccdc80	2.73922e-08	0.283873	0.605	0.372	0.00046679
Sorl1	3.01254e-08	0.262852	0.182	0.085	0.000513367
Itm2c	3.07018e-08	0.303608	0.381	0.221	0.000523189
Tpm1	3.10517e-08	0.267565	0.532	0.324	0.000529152
Msra	3.2088e-08	0.255185	0.231	0.118	0.000546812
Myh10	3.41072e-08	0.264406	0.301	0.164	0.000581221
Zic5	3.82563e-08	0.265523	0.189	0.09	0.000651926
Wwtr1	4.33173e-08	0.296473	0.37	0.217	0.000738169
Nfe2l1	4.66612e-08	0.280833	0.2	0.099	0.000795154
Kcnk1	4.99889e-08	0.263017	0.117	0.045	0.000851861
Tusc3	5.02861e-08	0.286706	0.383	0.226	0.000856926
Cotl1	5.14031e-08	0.264281	0.534	0.322	0.00087596
9530068E07Rik	5.18705e-08	0.277485	0.455	0.278	0.000883925
2810459M11Rik	5.9728e-08	0.275508	0.379	0.224	0.00101782
Crip1	6.16708e-08	0.256398	0.193	0.095	0.00105093
Tmem55a	6.69717e-08	0.286883	0.434	0.261	0.00114126
Efemp2	8.22083e-08	0.271091	0.268	0.146	0.00140091
Fez2	8.56393e-08	0.258786	0.23	0.121	0.00145938
Arxes2	9.00113e-08	0.280252	0.328	0.193	0.00153388
Commd2	9.14353e-08	0.25765	0.423	0.248	0.00155815
Ska2	9.23168e-08	0.26945	0.168	0.079	0.00157317
Mtss1	9.46235e-08	0.257588	0.248	0.131	0.00161248
Pard6g	9.5495e-08	0.268693	0.235	0.124	0.00162733
Lhfp	9.58055e-08	0.267339	0.231	0.122	0.00163262
Cnih3	1.02032e-07	0.272055	0.18	0.088	0.00173872
Snx27	1.1467e-07	0.259744	0.26	0.145	0.0019541
Fezf2	1.1599e-07	0.256554	0.388	0.227	0.00197659
Rhobtb3	1.20232e-07	0.259278	0.262	0.143	0.00204888
Pgm2	1.26185e-07	0.269375	0.202	0.103	0.00215032
Cep19	1.26566e-07	0.283114	0.26	0.145	0.00215681
Shroom3	1.3354e-07	0.265969	0.209	0.108	0.00227565
Asah1	1.4399e-07	0.255002	0.468	0.286	0.00245373
Vps36	1.54463e-07	0.264403	0.388	0.23	0.00263221
Degs1	1.77887e-07	0.29149	0.311	0.185	0.00303138
Dusp14	1.78482e-07	0.260116	0.177	0.086	0.00304152
Vcam1	1.79067e-07	0.264083	0.47	0.287	0.00305148
Klhl9	1.79372e-07	0.256184	0.359	0.211	0.00305668
Gtpbp10	1.79919e-07	0.280693	0.169	0.083	0.003066
Abhd17c	1.91097e-07	0.276064	0.279	0.157	0.00325649
Zc2hc1a	2.00423e-07	0.265692	0.317	0.183	0.00341541
Csrp2	2.14133e-07	0.251251	0.299	0.175	0.00364904
Appl1	2.2307e-07	0.257052	0.324	0.191	0.00380134
Cyb5b	2.34583e-07	0.258497	0.415	0.249	0.00399753
Tmem97	2.45798e-07	0.267047	0.273	0.156	0.00418865
Cpne3	2.57281e-07	0.276552	0.352	0.209	0.00438433
Rpgr	2.7027e-07	0.293035	0.2	0.105	0.00460567
Fstl1	2.7946e-07	0.290461	0.727	0.487	0.00476227
Tmx3	3.00704e-07	0.266979	0.27	0.152	0.0051243
1110008F13Rik	3.18392e-07	0.29372	0.526	0.34	0.00542572
Vcl	3.38125e-07	0.268903	0.118	0.05	0.00576199
Stard4	3.44416e-07	0.251423	0.206	0.106	0.0058692
Dusp3	3.46225e-07	0.26331	0.182	0.091	0.00590002
2610301B20Rik	3.86383e-07	0.265086	0.293	0.173	0.00658435
Eln	4.05097e-07	0.256914	0.157	0.075	0.00690325
Eef2k	4.39761e-07	0.261773	0.195	0.101	0.00749396
Eml4	4.67797e-07	0.254229	0.273	0.157	0.00797173
Cndp2	5.00933e-07	0.258967	0.202	0.107	0.00853639
Kcne1l	5.59345e-07	0.264179	0.532	0.337	0.0095318
Tbc1d16	5.71453e-07	0.262006	0.151	0.073	0.00973813
Baz1a	9.20013e-07	0.251569	0.109	0.046	0.0156779
Asb7	9.22429e-07	0.250573	0.14	0.066	0.0157191
Egln3	9.4631e-07	0.271427	0.415	0.265	0.0161261
Draxin	9.63668e-07	0.255858	0.304	0.179	0.0164219
Dhrs1	1.02901e-06	0.251193	0.577	0.368	0.0175354
Reep3	1.13479e-06	0.277803	0.459	0.294	0.0193379
Os9	1.26646e-06	0.265564	0.231	0.13	0.0215817
Phospho2	1.30314e-06	0.257071	0.177	0.092	0.0222068
Zic1	1.54358e-06	0.267698	0.182	0.097	0.0263041
F2r	1.57862e-06	0.250504	0.29	0.171	0.0269012
Pdk1	1.92341e-06	0.288241	0.158	0.081	0.0327768

### Sheet: 26_24
X	p_val	avg_log2FC	pct.1	pct.2	p_val_adj
Mmd2	5.39562e-212	2.39557	0.883	0	9.19468e-208
Camk2d	1.14795e-77	1.06191	1	0.297	1.95622e-73
Timp2	8.23084e-10	0.395413	0.427	0.229	1.40262e-05
Tmem47	9.2332e-10	0.391365	0.333	0.163	1.57343e-05
Zic5	9.27377e-10	0.400501	0.184	0.068	1.58034e-05
Nudt4	6.53368e-09	0.369868	0.399	0.217	0.00011134
Eya1	9.08916e-09	0.347571	0.138	0.046	0.000154888
Fut9	9.84015e-09	0.360915	0.308	0.156	0.000167686
Trip6	1.06323e-08	0.347172	0.287	0.14	0.000181185
Gabrb1	1.38309e-08	0.343235	0.261	0.122	0.000235693
Pter	1.47442e-08	0.356252	0.354	0.191	0.000251256
Frmd3	3.19696e-08	0.321315	0.135	0.046	0.000544795
Slc14a2	3.26447e-08	0.344143	0.415	0.235	0.000556299
Spata6	3.37048e-08	0.330486	0.149	0.054	0.000574363
Eef2k	4.24478e-08	0.37182	0.189	0.081	0.000723352
Calu	4.45755e-08	0.320909	0.588	0.355	0.000759611
Dusp18	6.48924e-08	0.367839	0.208	0.097	0.00110583
Fezf2	1.08251e-07	0.308449	0.366	0.196	0.00184471
Itm2c	1.17967e-07	0.322507	0.394	0.221	0.00201027
Rassf4	1.72816e-07	0.308065	0.14	0.052	0.00294496
Asb7	1.83736e-07	0.324356	0.142	0.054	0.00313105
Cnih3	1.98014e-07	0.345712	0.177	0.077	0.00337435
Fam49b	2.24319e-07	0.309543	0.581	0.351	0.00382262
Armc1	2.87713e-07	0.312206	0.48	0.286	0.00490292
Gosr2	3.17983e-07	0.335316	0.275	0.148	0.00541875
1500015O10Rik	3.28485e-07	0.308514	0.681	0.436	0.00559772
Cep19	3.61244e-07	0.288007	0.263	0.134	0.00615595
Slit2	3.76866e-07	0.280593	0.177	0.077	0.00642217
Draxin	4.14305e-07	0.317789	0.305	0.167	0.00706018
Ajuba	5.65886e-07	0.304713	0.264	0.141	0.00964326
Cryab	5.98715e-07	0.269748	0.163	0.069	0.0102027
Fam76a	6.09355e-07	0.315345	0.266	0.141	0.010384
Tmem9	6.59348e-07	0.274106	0.433	0.25	0.011236
Slc35f5	7.09714e-07	0.290411	0.166	0.073	0.0120942
Cul2	8.40368e-07	0.259669	0.177	0.08	0.0143207
Hdac1	8.48434e-07	0.29268	0.399	0.236	0.0144582
Dct	8.55679e-07	0.327051	0.193	0.093	0.0145816
Arxes2	8.58475e-07	0.296747	0.34	0.193	0.0146293
Cldn12	8.71988e-07	0.315078	0.256	0.135	0.0148595
Tex261	1.13683e-06	0.294204	0.454	0.273	0.0193728
Fez2	1.14963e-06	0.288562	0.235	0.12	0.0195909
Ttc28	1.33455e-06	0.284487	0.313	0.175	0.0227421
Zc2hc1a	1.59535e-06	0.278786	0.31	0.174	0.0271863
Arcn1	1.65139e-06	0.273988	0.264	0.142	0.0281414
Hspa4	1.72205e-06	0.276534	0.485	0.3	0.0293455
Galnt16	1.81215e-06	0.255473	0.109	0.039	0.0308808
Fhod3	1.83625e-06	0.28374	0.144	0.061	0.0312916
Scap	1.90227e-06	0.279149	0.159	0.07	0.0324165
Ppa2	1.93856e-06	0.285285	0.35	0.202	0.033035
Borcs6	1.98077e-06	0.257492	0.116	0.043	0.0337543
Wdfy1	2.00988e-06	0.286744	0.264	0.144	0.0342504
5730455P16Rik	2.03576e-06	0.28771	0.233	0.122	0.0346913
1110008F13Rik	2.16619e-06	0.295729	0.522	0.329	0.0369141
Tfap2c	2.43887e-06	0.280936	0.371	0.221	0.0415607
Galk1	2.49394e-06	0.279735	0.41	0.243	0.0424992
Nup37	2.53392e-06	0.309166	0.163	0.076	0.0431805
Sox6	2.56929e-06	0.265565	0.415	0.247	0.0437833

### Sheet: 26_25
X	p_val	avg_log2FC	pct.1	pct.2	p_val_adj
1810037I17Rik	3.53862e-218	2.59193	0.978	0	6.03016e-214
Camk2d	4.62946e-81	1.11118	1	0.27	7.88906e-77
Hspa4l	4.26889e-11	0.39838	0.472	0.239	7.27462e-07
Sec23a	1.08021e-09	0.365708	0.395	0.196	1.84078e-05
Ergic2	3.83298e-09	0.375203	0.425	0.222	6.53179e-05
Eif6	1.34699e-08	0.346465	0.543	0.308	0.00022954
Myh10	1.86864e-08	0.308415	0.289	0.136	0.000318435
Rsbn1	2.7942e-08	0.371043	0.18	0.07	0.000476159
Ccnd3	3.65853e-08	0.310758	0.316	0.158	0.000623451
Add1	3.93389e-08	0.329265	0.405	0.219	0.000670373
Frmd3	5.24676e-08	0.335216	0.133	0.041	0.0008941
Pdcd6ip	6.09109e-08	0.330514	0.195	0.08	0.00103798
Hn1l	9.45567e-08	0.336528	0.281	0.138	0.00161134
Cldn12	1.06044e-07	0.36493	0.257	0.128	0.0018071
Arxes2	1.12535e-07	0.335974	0.334	0.177	0.0019177
Dhfr	1.66795e-07	0.296829	0.161	0.061	0.00284236
Knstrn	1.72105e-07	0.367007	0.229	0.109	0.00293285
Gng12	1.86425e-07	0.32429	0.378	0.209	0.00317686
Snx6	2.11062e-07	0.33031	0.539	0.317	0.00359671
Fam168a	2.2205e-07	0.314916	0.292	0.151	0.00378395
Zc2hc1a	2.34484e-07	0.309327	0.313	0.161	0.00399584
Mgat2	2.40883e-07	0.337454	0.266	0.131	0.00410488
Cdon	2.71262e-07	0.316048	0.336	0.179	0.00462257
Fam3c	2.91688e-07	0.313041	0.292	0.149	0.00497066
Cenpm	3.94394e-07	0.291292	0.234	0.111	0.00672087
Spata6	4.47419e-07	0.287218	0.148	0.056	0.00762447
R3hcc1	4.57699e-07	0.297404	0.202	0.09	0.00779965
Dync1li2	5.16178e-07	0.331688	0.276	0.141	0.00879619
Nup37	5.20003e-07	0.32524	0.15	0.058	0.00886137
Fhl1	5.33593e-07	0.320146	0.444	0.26	0.00909296
Tbc1d15	5.46564e-07	0.273881	0.23	0.109	0.009314
Prps1	6.09017e-07	0.334724	0.25	0.126	0.0103783
Sybu	6.98171e-07	0.300255	0.323	0.177	0.0118975
Sdhaf2	7.55263e-07	0.280671	0.23	0.109	0.0128704
Cers4	8.65812e-07	0.287649	0.301	0.159	0.0147543
Cotl1	1.05166e-06	0.270126	0.534	0.313	0.0179213
Asnsd1	1.06544e-06	0.285766	0.375	0.209	0.0181561
Cdk20	1.08087e-06	0.303189	0.176	0.078	0.0184192
Ak3	1.15229e-06	0.278821	0.654	0.408	0.0196361
Wwc2	1.20835e-06	0.29236	0.145	0.056	0.0205915
Hccs	1.24289e-06	0.300412	0.255	0.131	0.02118
Rab5b	1.28542e-06	0.291224	0.168	0.071	0.0219048
Rangap1	1.36851e-06	0.261696	0.168	0.071	0.0233207
Pbk	1.46786e-06	0.295046	0.247	0.126	0.0250137
Cab39	1.68429e-06	0.292965	0.237	0.119	0.0287019
Wwtr1	1.71453e-06	0.27407	0.365	0.207	0.0292173
Scap	1.81055e-06	0.312709	0.165	0.071	0.0308536
Pdp1	2.13518e-06	0.300027	0.146	0.06	0.0363856
Atg5	2.16911e-06	0.290009	0.289	0.156	0.0369639
Arl6	2.23514e-06	0.286596	0.363	0.209	0.0380891
Fez2	2.29079e-06	0.278388	0.234	0.119	0.0390374
Gatad2b	2.35614e-06	0.259692	0.358	0.204	0.040151
Ep400	2.43103e-06	0.256796	0.229	0.113	0.0414272
Ccnh	2.78266e-06	0.274058	0.412	0.242	0.0474194

### Sheet: 26_27
X	p_val	avg_log2FC	pct.1	pct.2	p_val_adj
Camk2d	3.03582e-227	2.53292	1	0	5.17334e-223

### Sheet: 26_29
X	p_val	avg_log2FC	pct.1	pct.2	p_val_adj
Qk	1.15711e-239	2.52251	0.96	0	1.97183e-235
Camk2d	1.36646e-88	1.12792	1	0.243	2.32859e-84
Anxa5	4.1684e-14	0.449668	0.386	0.168	7.10337e-10
Gli3	8.57842e-13	0.430122	0.326	0.136	1.46185e-08
Armc1	2.97248e-12	0.415387	0.497	0.251	5.06541e-08
Gspt1	5.21102e-12	0.416178	0.448	0.221	8.8801e-08
Taf7	1.24257e-10	0.38195	0.332	0.152	2.11746e-06
Zc2hc1a	5.76916e-10	0.371629	0.324	0.151	9.83123e-06
Wwtr1	9.19663e-10	0.347615	0.377	0.188	1.5672e-05
Tmem56	1.81273e-09	0.35398	0.118	0.031	3.08908e-05
Wdfy1	1.95894e-09	0.399087	0.277	0.129	3.33822e-05
Cldn12	2.13868e-09	0.378525	0.259	0.117	3.64452e-05
Fam76a	2.70763e-09	0.357458	0.273	0.125	4.61407e-05
Lims1	3.42326e-09	0.329306	0.361	0.181	5.83358e-05
Klhl9	3.92063e-09	0.331042	0.366	0.185	6.68115e-05
Vps26b	4.85061e-09	0.355063	0.202	0.082	8.26592e-05
Cntln	7.27862e-09	0.336532	0.239	0.105	0.000124035
Wwc2	7.38372e-09	0.33613	0.137	0.043	0.000125826
Cdon	8.04708e-09	0.338421	0.352	0.181	0.00013713
Hspa4l	1.0321e-08	0.335431	0.474	0.26	0.00017588
Map2k1	1.07336e-08	0.34828	0.231	0.103	0.000182911
Mbnl2	1.12585e-08	0.320072	0.259	0.12	0.000191855
Hn1l	1.27406e-08	0.326879	0.304	0.148	0.000217112
Bcl10	1.30454e-08	0.332293	0.355	0.183	0.000222306
Itgb8	1.30901e-08	0.313928	0.33	0.166	0.000223069
Add1	1.44906e-08	0.307103	0.428	0.224	0.000246934
Vps36	1.5046e-08	0.33926	0.395	0.211	0.000256399
Rbm18	1.72391e-08	0.325417	0.399	0.216	0.000293771
Sec23a	1.90747e-08	0.330849	0.397	0.212	0.000325052
Fam168a	2.00267e-08	0.335661	0.286	0.143	0.000341275
Rad21	2.32786e-08	0.303462	0.344	0.179	0.000396691
Gosr2	2.4501e-08	0.340853	0.275	0.133	0.000417522
Gmfb	2.54143e-08	0.297721	0.479	0.264	0.000433085
Trim32	2.69529e-08	0.320641	0.297	0.148	0.000459305
Rab5b	2.83902e-08	0.339263	0.169	0.067	0.000483797
Magt1	3.04321e-08	0.303732	0.324	0.163	0.000518593
Msn	3.61235e-08	0.301168	0.373	0.202	0.000615581
Stard4	3.73487e-08	0.301051	0.2	0.084	0.00063646
Sox21	4.1772e-08	0.306955	0.463	0.257	0.000711836
Rap2c	4.40401e-08	0.338849	0.188	0.079	0.000750487
Frmd3	4.61996e-08	0.334403	0.144	0.052	0.000787288
Dag1	5.05773e-08	0.334321	0.319	0.163	0.000861888
Phf6	5.18193e-08	0.311289	0.399	0.216	0.000883052
Taf12	5.44148e-08	0.290709	0.275	0.133	0.000927282
Cab39	5.53694e-08	0.317355	0.251	0.118	0.00094355
Rangrf	5.95665e-08	0.309194	0.326	0.173	0.00101507
Reep3	7.09725e-08	0.305726	0.468	0.264	0.00120944
Ankrd6	8.03715e-08	0.275782	0.288	0.141	0.00136961
Bloc1s6	8.15463e-08	0.281824	0.208	0.092	0.00138963
Pter	8.40709e-08	0.294574	0.353	0.19	0.00143265
Ppp3ca	9.35528e-08	0.269788	0.45	0.247	0.00159423
Timp2	9.98418e-08	0.30357	0.426	0.238	0.0017014
Arl4a	1.02985e-07	0.304633	0.384	0.211	0.00175497
Bbx	1.10855e-07	0.266727	0.357	0.19	0.00188909
Smc3	1.12805e-07	0.299165	0.494	0.284	0.00192232
Smek2	1.13711e-07	0.276413	0.417	0.226	0.00193775
Whsc1	1.14312e-07	0.301281	0.315	0.163	0.00194799
Slc35f1	1.19468e-07	0.283066	0.319	0.168	0.00203586
Arl6	1.20913e-07	0.315291	0.37	0.202	0.00206048
1110008F13Rik	1.29717e-07	0.308339	0.546	0.317	0.00221051
Cd164	1.33006e-07	0.330559	0.377	0.207	0.00226655
Cers4	1.40937e-07	0.314517	0.304	0.159	0.00240171
Fgf13	1.55867e-07	0.308954	0.413	0.228	0.00265612
Fzd3	1.59281e-07	0.278521	0.233	0.111	0.00271431
Tmx1	1.641e-07	0.288607	0.413	0.231	0.00279644
Tsta3	1.64613e-07	0.28168	0.27	0.133	0.00280517
2510009E07Rik	1.6691e-07	0.297917	0.204	0.092	0.0028443
Rassf4	1.9915e-07	0.304133	0.142	0.054	0.00339371
Spata6	2.04352e-07	0.291267	0.149	0.057	0.00348236
Zic5	2.04549e-07	0.316871	0.182	0.079	0.00348571
Rfwd2	2.11522e-07	0.289597	0.291	0.151	0.00360455
Gng12	2.16923e-07	0.259018	0.373	0.204	0.00369658
Add3	2.32353e-07	0.341656	0.209	0.099	0.00395952
Ergic2	2.34478e-07	0.256903	0.417	0.234	0.00399574
Galnt11	2.36453e-07	0.301656	0.16	0.065	0.00402939
Nadk	2.47312e-07	0.286089	0.39	0.217	0.00421445
Fez2	2.52342e-07	0.267166	0.248	0.122	0.00430016
Eif4e	2.52747e-07	0.302888	0.623	0.37	0.00430707
Knstrn	2.6757e-07	0.334891	0.24	0.122	0.00455967
Cep19	2.81645e-07	0.282417	0.253	0.125	0.00479952
1110059E24Rik	2.8305e-07	0.254155	0.466	0.262	0.00482345
Spred1	2.95089e-07	0.283163	0.33	0.175	0.00502861
Cd47	3.14367e-07	0.284527	0.392	0.223	0.00535713
Ctcf	3.25331e-07	0.285464	0.27	0.137	0.00554397
Hdac1	3.31271e-07	0.279717	0.403	0.224	0.00564519
Tomm70a	3.44564e-07	0.270171	0.279	0.143	0.00587172
Pdp1	3.59909e-07	0.314881	0.135	0.052	0.00613321
Dkk3	3.74623e-07	0.251649	0.304	0.156	0.00638395
Twf1	3.76952e-07	0.258611	0.494	0.287	0.00642364
Luzp1	3.83941e-07	0.25952	0.157	0.062	0.00654274
Atg12	3.84406e-07	0.269205	0.443	0.25	0.00655066
Ak3	4.38404e-07	0.299086	0.659	0.395	0.00747085
Ptp4a2	4.62097e-07	0.28058	0.497	0.289	0.0078746
Appbp2	4.64863e-07	0.299855	0.313	0.17	0.00792172
Tacc3	4.78237e-07	0.318745	0.168	0.072	0.00814964
Snx27	4.79592e-07	0.272058	0.25	0.126	0.00817273
Ugp2	4.94021e-07	0.251317	0.392	0.217	0.00841861
5730455P16Rik	5.04951e-07	0.279941	0.24	0.12	0.00860487
Gabra4	5.15357e-07	0.301407	0.149	0.061	0.00878221
Snx6	5.23164e-07	0.274305	0.525	0.307	0.00891524
Elp4	5.28164e-07	0.262472	0.328	0.178	0.00900045
Tmem55a	5.73534e-07	0.27959	0.423	0.242	0.00977359
Pex19	5.73881e-07	0.25514	0.421	0.235	0.00977951
Nsf	5.91325e-07	0.281589	0.118	0.042	0.0100768
Mtss1	6.38693e-07	0.287602	0.251	0.129	0.010884
Rbpj	6.44948e-07	0.276441	0.319	0.174	0.0109906
Fhl1	7.08626e-07	0.271559	0.443	0.265	0.0120757
Minpp1	7.15775e-07	0.286851	0.124	0.046	0.0121975
Ap4s1	7.18653e-07	0.278969	0.381	0.215	0.0122466
Prps1	7.34362e-07	0.286186	0.255	0.13	0.0125143
Larp4b	7.9047e-07	0.302513	0.264	0.139	0.0134704
Tbl1x	8.4721e-07	0.292932	0.324	0.181	0.0144373
Nup37	8.60872e-07	0.292689	0.151	0.064	0.0146701
Snx4	8.67711e-07	0.271549	0.435	0.255	0.0147867
Xiap	8.93142e-07	0.26513	0.288	0.154	0.01522
Cenpm	8.94986e-07	0.269666	0.24	0.124	0.0152515
Sltm	9.41643e-07	0.276672	0.423	0.245	0.0160465
Pdcd6ip	9.74643e-07	0.261413	0.199	0.092	0.0166089
Lin7c	9.8885e-07	0.282039	0.423	0.246	0.016851
Bmpr1a	1.03046e-06	0.259225	0.242	0.124	0.0175601
Cyb5b	1.07894e-06	0.259383	0.417	0.235	0.0183863
Cebpg	1.09205e-06	0.269432	0.25	0.128	0.0186097
Oxct1	1.09948e-06	0.277969	0.545	0.327	0.0187362
Gtpbp10	1.10098e-06	0.292495	0.171	0.077	0.0187618
Atxn7	1.11595e-06	0.263288	0.126	0.048	0.0190169
Fam175b	1.15307e-06	0.283881	0.202	0.098	0.0196494
Pdpk1	1.17575e-06	0.30107	0.122	0.046	0.020036
Ska2	1.20813e-06	0.276482	0.164	0.072	0.0205877
Tbc1d15	1.23657e-06	0.263151	0.248	0.126	0.0210724
Ppp2r5c	1.26987e-06	0.259523	0.171	0.077	0.0216399
Cxadr	1.31899e-06	0.278922	0.199	0.095	0.0224769
Rpp14	1.33553e-06	0.254228	0.35	0.198	0.0227587
Mbnl1	1.49778e-06	0.268127	0.171	0.077	0.0255237
Nucks1	1.52916e-06	0.268543	0.454	0.261	0.0260584
Mrps30	1.5398e-06	0.267214	0.233	0.12	0.0262397
Arxes2	1.56521e-06	0.271614	0.321	0.178	0.0266727
Setbp1	1.78295e-06	0.252187	0.304	0.168	0.0303832
Zfp91	1.81408e-06	0.277931	0.233	0.12	0.0309137
Mis12	1.83105e-06	0.252302	0.146	0.061	0.0312029
Gnpda2	1.83535e-06	0.255503	0.332	0.182	0.0312762
Fsd1l	1.87344e-06	0.260646	0.268	0.145	0.0319252
Pbk	1.87949e-06	0.254547	0.246	0.128	0.0320283
Mcm5	1.99644e-06	0.256662	0.158	0.069	0.0340214
Prrx2	2.15506e-06	0.253038	0.177	0.082	0.0367244
Egln3	2.15612e-06	0.280106	0.426	0.251	0.0367425
Cmtm4	2.19491e-06	0.297981	0.149	0.065	0.0374034
Vezf1	2.27747e-06	0.254332	0.39	0.227	0.0388104
Arf2	2.35135e-06	0.258418	0.288	0.159	0.0400694
Cstf2t	2.42596e-06	0.272269	0.253	0.136	0.0413407
2610301B20Rik	2.43637e-06	0.290482	0.291	0.163	0.0415181
Pard6g	2.43984e-06	0.275813	0.239	0.124	0.0415772
Zfp24	2.49209e-06	0.26679	0.33	0.188	0.0424677
Zfp462	2.52595e-06	0.25737	0.231	0.12	0.0430447
Hccs	2.53396e-06	0.262033	0.264	0.141	0.0431813
Eml4	2.56306e-06	0.257526	0.266	0.144	0.043677
Zc3h13	2.63782e-06	0.261547	0.395	0.231	0.0449511
Slc31a1	2.66778e-06	0.253461	0.239	0.124	0.0454616
Atg5	2.70739e-06	0.27299	0.299	0.166	0.0461366
Myef2	2.71443e-06	0.252658	0.515	0.3	0.0462567
Tmod3	2.87266e-06	0.26572	0.288	0.159	0.048953
Ajuba	2.87476e-06	0.265429	0.259	0.139	0.0489888
Slc35f5	2.91283e-06	0.274649	0.164	0.075	0.0496376

### Sheet: 26_3
X	p_val	avg_log2FC	pct.1	pct.2	p_val_adj
Gpm6b	1.92204e-72	2.72691	0.979	0	3.27535e-68
Camk2d	1.72159e-17	0.808481	1	0.311	2.93377e-13
Cldnd1	8.37156e-10	0.653736	0.692	0.252	1.4266e-05
Itm2c	1.46121e-09	0.827	0.384	0.089	2.49005e-05
Gnai3	2.14907e-09	0.640877	0.569	0.2	3.66224e-05
Armc1	5.38948e-09	0.655236	0.473	0.141	9.18421e-05
Atg12	6.34434e-09	0.659346	0.417	0.111	0.000108114
Sec23a	1.28369e-08	0.756205	0.379	0.096	0.000218754
Calu	1.79323e-08	0.597867	0.576	0.207	0.000305585
Xrn2	2.04383e-08	0.751323	0.378	0.096	0.000348288
Phf6	2.84794e-08	0.64648	0.382	0.104	0.000485318
Ednrb	4.34036e-08	0.557287	0.556	0.207	0.000739641
Kdelr1	7.07535e-08	0.596824	0.467	0.156	0.00120571
Polr2m	8.91093e-08	0.606414	0.521	0.185	0.00151851
Tmem33	1.01929e-07	0.548355	0.495	0.17	0.00173697
Commd3	1.13668e-07	0.564974	0.533	0.193	0.00193701
Ppa1	1.65525e-07	0.58159	0.595	0.23	0.00282071
Pigt	1.97663e-07	0.687129	0.323	0.081	0.00336838
Kifap3	2.16731e-07	0.622659	0.299	0.067	0.00369332
Wdfy1	2.17895e-07	0.659858	0.26	0.044	0.00371316
Slc38a1	2.31925e-07	0.615999	0.337	0.089	0.00395223
Stx12	2.55455e-07	0.59028	0.512	0.185	0.0043532
Ppa2	3.21068e-07	0.635642	0.346	0.096	0.00547131
Lpcat1	3.48225e-07	0.602869	0.382	0.119	0.00593411
Lin7c	3.74594e-07	0.597762	0.414	0.141	0.00638345
Ahsa1	5.66515e-07	0.565385	0.483	0.178	0.00965398
Tmem237	5.69392e-07	0.618821	0.331	0.089	0.00970302
Mpnd	6.03879e-07	0.525565	0.473	0.17	0.0102907
Snn	6.1066e-07	0.500138	0.432	0.148	0.0104063
Pex19	6.31104e-07	0.511578	0.396	0.126	0.0107547
Ergic2	6.65875e-07	0.56491	0.408	0.133	0.0113472
Dct	6.86043e-07	0.799283	0.189	0.015	0.0116909
Mrps30	7.67326e-07	0.606151	0.233	0.037	0.013076
Mtpn	8.1647e-07	0.494942	0.616	0.252	0.0139135
Ube3a	9.08631e-07	0.510154	0.45	0.163	0.015484
Tmed7	9.29269e-07	0.533744	0.553	0.215	0.0158357
Klf3	9.37201e-07	0.599262	0.411	0.141	0.0159708
Gnpda2	9.88561e-07	0.593804	0.32	0.089	0.0168461
Bclaf1	9.9269e-07	0.521859	0.452	0.163	0.0169164
H2afy2	1.06619e-06	0.514188	0.565	0.222	0.0181689
2810459M11Rik	1.16189e-06	0.551711	0.355	0.111	0.0197998
Golga7	1.16906e-06	0.496406	0.585	0.237	0.019922
Nudt4	1.63629e-06	0.587238	0.391	0.133	0.027884
Snx6	1.84196e-06	0.470324	0.526	0.207	0.0313888
Thoc3	1.8616e-06	0.626873	0.289	0.074	0.0317236
Akr1b3	1.86811e-06	0.564505	0.369	0.119	0.0318345
Appbp2	1.896e-06	0.615416	0.308	0.089	0.0323097
Fopnl	1.92171e-06	0.538015	0.427	0.156	0.0327479
Rab18	2.10497e-06	0.497219	0.69	0.304	0.0358708
Gm29260	2.1061e-06	0.488712	0.446	0.163	0.03589
Btbd1	2.30868e-06	0.470881	0.473	0.178	0.0393423
Acads	2.50162e-06	0.578165	0.298	0.081	0.0426301
Ccdc127	2.56509e-06	0.544349	0.308	0.089	0.0437116
Egln3	2.71421e-06	0.555133	0.411	0.156	0.0462528
Hibadh	2.77346e-06	0.454996	0.47	0.178	0.0472626

### Sheet: 26_30
X	p_val	avg_log2FC	pct.1	pct.2	p_val_adj
1500015O10Rik	3.41075e-60	0.992471	0.705	0.308	5.81225e-56
Camk2d	2.9781e-48	0.597442	1	0.638	5.07498e-44
Mt2	4.32099e-37	0.419642	0.866	0.713	7.3634e-33
Hdgf	1.17202e-27	0.439284	0.788	0.611	1.99725e-23
Map1b	1.73968e-27	0.408687	0.806	0.632	2.96459e-23
Mycn	1.2195e-21	0.676001	0.412	0.192	2.07815e-17
Knstrn	1.67721e-21	0.738656	0.24	0.059	2.85814e-17
Hmgb3	2.07037e-20	0.295779	0.828	0.714	3.52812e-16
Akr1b3	8.2728e-18	0.602162	0.377	0.185	1.40977e-13
Ccnb2	1.22929e-17	0.669471	0.166	0.031	2.09483e-13
Cdca3	2.32159e-17	0.683514	0.212	0.058	3.95622e-13
Anp32b	4.81687e-17	0.315081	0.769	0.656	8.20843e-13
2700094K13Rik	8.56334e-17	0.309809	0.771	0.655	1.45928e-12
Insm1	1.09909e-16	0.631247	0.207	0.058	1.87295e-12
Odc1	1.506e-16	0.485014	0.545	0.356	2.56638e-12
Pbk	1.78264e-16	0.660792	0.25	0.088	3.03779e-12
Slc38a1	9.51653e-16	0.582302	0.349	0.17	1.62171e-11
Thbs1	1.31521e-15	0.545134	0.145	0.025	2.24125e-11
Ccdc34	2.17421e-15	0.369794	0.667	0.525	3.70507e-11
Ascl1	3.80416e-15	0.614357	0.189	0.054	6.48266e-11
Pax6	7.25747e-15	0.315276	0.772	0.636	1.23675e-10
Cenpf	1.37113e-14	0.656081	0.239	0.092	2.33653e-10
Cenpa	8.05184e-13	0.612186	0.245	0.106	1.37211e-08
Lmnb1	2.02184e-12	0.413239	0.535	0.41	3.44542e-08
Mpped2	2.05097e-12	0.330732	0.705	0.566	3.49505e-08
Neurog2	2.37173e-12	0.542554	0.162	0.048	4.04166e-08
Lsm4	6.94211e-12	0.274072	0.756	0.659	1.183e-07
Gadd45g	1.11518e-11	0.53291	0.299	0.157	1.90038e-07
Cdca8	1.28178e-11	0.553216	0.174	0.059	2.18428e-07
Hist1h2bc	2.81749e-11	0.410328	0.529	0.376	4.80129e-07
Fhod3	3.23349e-11	0.503509	0.146	0.044	5.5102e-07
Gm29260	4.56635e-11	0.426863	0.446	0.3	7.78152e-07
Nfix	4.69397e-11	0.274401	0.696	0.597	7.99899e-07
Bzw2	6.16479e-11	0.368552	0.54	0.402	1.05054e-06
H2afy2	8.66088e-11	0.360248	0.567	0.436	1.4759e-06
Tmem108	9.82749e-11	0.515053	0.204	0.085	1.6747e-06
Pa2g4	1.25581e-10	0.313729	0.626	0.496	2.14002e-06
Gm11266	1.70818e-10	0.508992	0.231	0.107	2.91091e-06
Cenpe	2.17177e-10	0.458464	0.116	0.028	3.70092e-06
Rsl1d1	2.50789e-10	0.314524	0.604	0.504	4.2737e-06
Slit2	5.27052e-10	0.486808	0.186	0.076	8.98149e-06
Hmgn5	1.87323e-09	0.412395	0.412	0.283	3.19218e-05
Dct	2.00257e-09	0.501288	0.191	0.083	3.41258e-05
Draxin	2.97916e-09	0.470477	0.291	0.161	5.07679e-05
Igfbp5	3.37276e-09	0.348156	0.546	0.423	5.74752e-05
Cdon	5.9282e-09	0.467758	0.339	0.218	0.000101023
Tmem178	1.52389e-08	0.462555	0.167	0.072	0.000259686
Ajuba	2.0009e-08	0.422714	0.255	0.14	0.000340973
Nme4	2.02046e-08	0.43642	0.272	0.156	0.000344306
Tacc3	3.75301e-08	0.44782	0.172	0.078	0.00063955
Amotl2	3.98461e-08	0.426743	0.225	0.119	0.000679017
Zc3h13	1.57698e-07	0.368951	0.387	0.274	0.00268734
Gpatch4	1.72818e-07	0.389601	0.209	0.107	0.002945
Syne2	2.18076e-07	0.407784	0.264	0.158	0.00371623
Birc5	4.36155e-07	0.38674	0.105	0.037	0.00743252
Eya1	5.13114e-07	0.356086	0.137	0.057	0.00874398
Mfap4	6.44885e-07	0.417169	0.207	0.113	0.0109895
Mtss1	8.06104e-07	0.387928	0.244	0.146	0.0137368
Ube2c	8.17821e-07	0.408666	0.162	0.079	0.0139365
Timm10	1.4912e-06	0.291561	0.457	0.344	0.0254115
Atp1a1	1.76514e-06	0.369008	0.291	0.192	0.0300797
Dctpp1	1.90206e-06	0.268718	0.54	0.448	0.0324129
Msi1	1.99635e-06	0.269455	0.537	0.451	0.0340198
Rnaseh2c	2.37188e-06	0.276706	0.514	0.436	0.0404192
Ppp1r14b	2.57286e-06	0.316376	0.392	0.297	0.0438441

### Sheet: 26_31
X	p_val	avg_log2FC	pct.1	pct.2	p_val_adj
Camk2d	6.22051e-45	0.691747	1	0.553	1.06004e-40
1500015O10Rik	6.78272e-32	0.742598	0.692	0.361	1.15584e-27
Knstrn	1.50925e-19	0.763256	0.242	0.054	2.57191e-15
Hmgn2	1.54242e-19	0.285033	0.914	0.785	2.62844e-15
Hdgf	2.89611e-18	0.418323	0.779	0.576	4.93525e-14
Mpped2	2.81772e-17	0.489795	0.709	0.46	4.80168e-13
Cdca3	1.06737e-16	0.734232	0.208	0.047	1.81891e-12
Cdon	1.19952e-16	0.689442	0.356	0.153	2.04411e-12
Insm1	1.31339e-16	0.686094	0.213	0.05	2.23814e-12
Odc1	2.21967e-16	0.533541	0.542	0.321	3.78254e-12
Anp32b	1.66951e-15	0.371685	0.781	0.594	2.84501e-11
Pbk	3.15306e-15	0.690044	0.248	0.081	5.37313e-11
Cenpa	1.45363e-14	0.714481	0.24	0.081	2.47713e-10
Gm29260	3.49845e-14	0.546982	0.45	0.253	5.96171e-10
Hmgb3	6.21289e-14	0.308642	0.825	0.671	1.05874e-09
Ccdc34	5.41538e-13	0.392188	0.669	0.496	9.22836e-09
Pax6	7.92295e-13	0.34335	0.778	0.598	1.35015e-08
Ccnb2	1.04569e-12	0.607174	0.162	0.038	1.78196e-08
Map1b	1.2696e-12	0.292503	0.797	0.639	2.16353e-08
Thbs1	2.88e-12	0.520738	0.144	0.029	4.9078e-08
Lmnb1	4.71234e-12	0.450993	0.537	0.37	8.03029e-08
Ppa1	1.00142e-11	0.404685	0.593	0.417	1.70651e-07
Slc38a1	1.48633e-11	0.513531	0.339	0.172	2.53286e-07
Mycn	3.05324e-11	0.494183	0.404	0.237	5.20303e-07
Cdca8	4.7893e-11	0.570081	0.17	0.05	8.16145e-07
Cenpf	5.46474e-11	0.605713	0.235	0.099	9.31246e-07
Akr1b3	8.27315e-11	0.47808	0.375	0.215	1.40983e-06
Pa2g4	1.33976e-10	0.378495	0.63	0.452	2.28308e-06
Fubp1	3.43021e-10	0.272582	0.797	0.65	5.84542e-06
H2afy2	1.26846e-09	0.384074	0.554	0.379	2.16158e-05
Tacc3	1.87331e-09	0.52044	0.174	0.063	3.1923e-05
Anp32e	2.42975e-09	0.273724	0.719	0.603	4.14054e-05
Lsm4	3.23905e-09	0.280569	0.763	0.621	5.51967e-05
Rsl1d1	6.16346e-09	0.317237	0.609	0.474	0.000105032
Fhod3	6.82729e-09	0.47284	0.146	0.047	0.000116344
Slit2	7.09885e-09	0.462675	0.188	0.074	0.000120972
Tmem108	2.34887e-08	0.469253	0.201	0.088	0.000400272
Ckap2	2.73488e-08	0.41673	0.109	0.027	0.000466051
Cenpm	3.18019e-08	0.454311	0.222	0.106	0.000541937
Tox3	3.31643e-08	0.384153	0.466	0.325	0.000565154
Neurog2	3.56816e-08	0.467399	0.164	0.063	0.000608049
Dctpp1	1.00273e-07	0.331559	0.542	0.395	0.00170876
Ascl1	1.01081e-07	0.453121	0.188	0.083	0.00172253
Rnaseh2c	1.05143e-07	0.374189	0.515	0.382	0.00179175
Zc3h13	1.70083e-07	0.385175	0.393	0.253	0.00289838
Syne2	1.74511e-07	0.439385	0.266	0.149	0.00297385
Hmgn5	1.76617e-07	0.366501	0.403	0.264	0.00300973
Gpatch4	2.14421e-07	0.396216	0.211	0.099	0.00365396
Ogn	2.1938e-07	0.44551	0.17	0.074	0.00373845
Gadd45g	2.25537e-07	0.417754	0.302	0.18	0.00384338
Tmpo	2.30725e-07	0.271643	0.633	0.519	0.00393179
Cenpe	2.35398e-07	0.429829	0.115	0.036	0.00401141
Nop58	3.06822e-07	0.340891	0.474	0.343	0.00522856
Racgap1	3.35175e-07	0.434661	0.177	0.081	0.00571172
Syncrip	4.12127e-07	0.299477	0.575	0.454	0.00702306
Lockd	7.72757e-07	0.38707	0.369	0.246	0.0131686
Gpc4	7.87718e-07	0.389981	0.315	0.199	0.0134235
Ube2c	8.00288e-07	0.447684	0.17	0.079	0.0136377
Hnrnph3	8.20529e-07	0.326301	0.495	0.364	0.0139826
Tpm4	8.469e-07	0.310608	0.539	0.424	0.014432
Ppp1cc	1.12489e-06	0.266495	0.669	0.542	0.0191693
Trp53	1.62636e-06	0.328643	0.476	0.346	0.0277148
Hist1h2bc	2.71948e-06	0.298069	0.523	0.393	0.0463426

### Sheet: 26_32
X	p_val	avg_log2FC	pct.1	pct.2	p_val_adj
Camk2d	2.70004e-38	0.648785	1	0.588	4.60113e-34
1500015O10Rik	1.84597e-30	0.773141	0.677	0.358	3.14571e-26
Pax6	2.71883e-15	0.420573	0.769	0.566	4.63316e-11
Map1b	2.34433e-13	0.310097	0.796	0.653	3.99496e-09
Mt2	5.61814e-13	0.263201	0.854	0.752	9.57387e-09
Mycn	1.12173e-10	0.510804	0.395	0.213	1.91154e-06
Sparc	2.53936e-10	0.271462	0.818	0.702	4.32732e-06
Odc1	2.68582e-09	0.4022	0.528	0.358	4.57691e-05
Insm1	5.69307e-09	0.520973	0.2	0.076	9.70156e-05
Dct	5.80703e-09	0.540475	0.189	0.067	9.89577e-05
Knstrn	1.00786e-08	0.510973	0.228	0.096	0.000171749
Draxin	2.33201e-08	0.470049	0.28	0.141	0.000397398
Lmnb1	4.4405e-08	0.357183	0.534	0.405	0.000756705
Nop58	5.64869e-08	0.378463	0.474	0.327	0.000962594
Bzw2	1.15426e-07	0.346459	0.531	0.396	0.00196698
Gm29260	1.38704e-07	0.387	0.443	0.311	0.00236365
Slc38a1	2.36516e-07	0.415199	0.334	0.199	0.00403046
Ascl1	6.31119e-07	0.457461	0.182	0.078	0.0107549
Gm11266	7.42139e-07	0.446561	0.222	0.112	0.0126468
Cenpf	8.33577e-07	0.473994	0.234	0.119	0.014205
Luc7l3	1.52913e-06	0.263576	0.692	0.584	0.0260578
Thbs1	1.55354e-06	0.387853	0.137	0.049	0.0264739
Gadd45g	1.58466e-06	0.443251	0.286	0.17	0.0270042
Zc3h13	1.75831e-06	0.383245	0.39	0.266	0.0299633
Ppa1	1.97331e-06	0.290227	0.592	0.474	0.0336272
Fhod3	2.58961e-06	0.416919	0.139	0.054	0.0441295

### Sheet: 26_33
X	p_val	avg_log2FC	pct.1	pct.2	p_val_adj
Igfbp2	5.61086e-205	2.50478	0.915	0	9.56147e-201
Camk2d	2.98351e-70	1.0246	1	0.362	5.0842e-66
Pbk	1.43702e-12	0.549292	0.253	0.096	2.44883e-08
Mest	4.24268e-12	0.449132	0.604	0.362	7.22996e-08
Cdca3	1.20571e-09	0.479956	0.207	0.082	2.05465e-05
Thbs1	1.52671e-09	0.390763	0.144	0.042	2.60167e-05
Cdon	3.51859e-09	0.436071	0.346	0.187	5.99603e-05
Ak3	5.32701e-09	0.36725	0.652	0.439	9.07775e-05
Lmnb1	5.45771e-09	0.36588	0.559	0.367	9.30049e-05
Cenpa	8.11765e-09	0.462928	0.239	0.11	0.000138333
Cenpf	8.50417e-09	0.457897	0.239	0.11	0.000144919
Cdca8	1.29104e-08	0.433117	0.18	0.071	0.000220005
Tmem56	1.89795e-08	0.387709	0.129	0.039	0.000323429
Ccnb2	2.4335e-08	0.433608	0.168	0.064	0.000414693
Knstrn	4.20629e-08	0.403094	0.243	0.116	0.000716793
Ogn	6.08167e-08	0.381096	0.173	0.069	0.00103638
Mki67	7.89715e-08	0.413443	0.131	0.044	0.00134575
Shroom3	1.30217e-07	0.401281	0.202	0.091	0.00221903
Ube2c	1.65238e-07	0.394029	0.168	0.069	0.00281582
Cldn12	1.90736e-07	0.384008	0.244	0.122	0.00325033
Ajuba	2.64328e-07	0.364361	0.263	0.136	0.00450441
Fignl1	2.96396e-07	0.316723	0.119	0.039	0.00505089
Cenpm	6.05776e-07	0.341255	0.238	0.122	0.010323
Plp2	6.90136e-07	0.358564	0.236	0.121	0.0117606
Tacc3	9.68496e-07	0.377084	0.178	0.083	0.0165041

### Sheet: 26_34
X	p_val	avg_log2FC	pct.1	pct.2	p_val_adj
Pax6	3.7322e-127	2.371	0.846	0	6.36004e-123
Camk2d	1.09781e-66	1.06292	1	0.4	1.87077e-62
Luzp2	2.15603e-06	0.446457	0.318	0.19	0.036741

### Sheet: 26_35
X	p_val	avg_log2FC	pct.1	pct.2	p_val_adj
Camk2d	4.03258e-111	1.00134	1	0.406	6.87193e-107
Rcn1	2.76092e-27	0.491276	0.819	0.518	4.70489e-23
Thbs1	1.16362e-07	0.261492	0.139	0.064	0.00198292

### Sheet: 26_36
X	p_val	avg_log2FC	pct.1	pct.2	p_val_adj
Camk2d	5.20629e-199	1.63613	1	0.209	8.87204e-195
Mt3	4.41954e-62	0.66674	0.991	0.642	7.53135e-58
Aldoc	1.5343e-56	0.714269	0.955	0.57	2.6146e-52
Fabp7	2.19356e-55	0.557851	0.998	0.745	3.73804e-51
Rgcc	5.11259e-50	0.787432	0.765	0.404	8.71237e-46
Ptprz1	2.95117e-47	0.637296	0.93	0.597	5.02908e-43
Ddah1	4.19715e-45	0.557995	0.939	0.634	7.15237e-41
Ptn	1.09587e-41	0.499229	0.996	0.728	1.86747e-37
Plpp3	8.3545e-41	0.674809	0.803	0.47	1.42369e-36
Slc1a3	1.18708e-37	0.566891	0.933	0.608	2.0229e-33
Phgdh	1.64903e-37	0.553979	0.944	0.62	2.81011e-33
Fgfbp3	2.17898e-32	0.600668	0.81	0.528	3.7132e-28
Mfge8	3.84686e-32	0.561658	0.839	0.547	6.55544e-28
Sparc	5.38526e-32	0.591977	0.798	0.498	9.17702e-28
1810037I17Rik	6.23762e-31	0.516686	0.87	0.593	1.06295e-26
Dbi	1.27386e-30	0.37422	1	0.825	2.17078e-26
Mt2	1.06101e-29	0.5274	0.838	0.573	1.80807e-25
Mt1	6.25844e-29	0.509794	0.903	0.623	1.0665e-24
Aldh1l1	7.73698e-29	0.743014	0.496	0.239	1.31846e-24
Oat	1.83447e-28	0.611722	0.679	0.405	3.12613e-24
Pea15a	2.28644e-28	0.429991	0.957	0.714	3.89632e-24
Tnc	9.06595e-28	0.738984	0.552	0.306	1.54493e-23
Cd9	2.00128e-27	0.548641	0.755	0.495	3.41038e-23
Ctsl	5.02619e-27	0.521125	0.81	0.543	8.56513e-23
Sfrp1	1.47365e-26	0.499234	0.83	0.571	2.51125e-22
Pdpn	1.91861e-26	0.610761	0.7	0.422	3.2695e-22
Ak3	3.49739e-26	0.588987	0.643	0.38	5.9599e-22
Mlc1	8.06761e-26	0.613633	0.623	0.356	1.3748e-21
Ccdc80	8.60084e-26	0.629229	0.588	0.335	1.46567e-21
Psat1	3.63526e-25	0.528459	0.706	0.453	6.19484e-21
Mest	5.78345e-25	0.619193	0.588	0.333	9.85558e-21
Hmgn3	4.57778e-23	0.395579	0.946	0.714	7.801e-19
Acot1	1.89593e-22	0.440192	0.832	0.586	3.23085e-18
Luzp2	2.20261e-22	0.73288	0.33	0.134	3.75346e-18
Ppp1r1a	5.41088e-22	0.509384	0.718	0.473	9.22068e-18
Apoe	6.01299e-22	0.479704	0.834	0.587	1.02467e-17
Mid1ip1	6.57382e-22	0.497142	0.749	0.5	1.12024e-17
Asrgl1	7.05482e-22	0.488954	0.717	0.47	1.20221e-17
Ttyh1	1.53354e-21	0.502913	0.731	0.482	2.6133e-17
Ednrb	2.15175e-21	0.575709	0.563	0.326	3.66679e-17
Igfbp2	8.23904e-21	0.457938	0.81	0.566	1.40402e-16
Scrn1	1.23673e-20	0.491483	0.693	0.459	2.10751e-16
Vcam1	1.54506e-20	0.631486	0.471	0.258	2.63294e-16
Clu	3.80636e-20	0.51456	0.646	0.412	6.48642e-16
Pax6	4.63067e-20	0.474994	0.751	0.504	7.89112e-16
Tst	9.29745e-20	0.514304	0.637	0.412	1.58438e-15
Cspg5	7.62695e-19	0.535167	0.594	0.371	1.29971e-14
E130114P18Rik	1.00775e-18	0.494021	0.67	0.435	1.71731e-14
Ntrk2	1.44648e-18	0.546075	0.514	0.296	2.46494e-14
Rlbp1	1.71294e-18	0.442149	0.771	0.534	2.91902e-14
Psph	2.02895e-18	0.48427	0.646	0.417	3.45753e-14
Pmp22	5.59858e-18	0.638204	0.363	0.182	9.54053e-14
Hspa4l	5.99722e-18	0.566552	0.457	0.254	1.02199e-13
Pmm1	6.37072e-18	0.507834	0.567	0.356	1.08563e-13
Slc9a3r1	1.52239e-17	0.503534	0.612	0.395	2.59431e-13
Id4	1.82104e-17	0.502524	0.641	0.434	3.10323e-13
Plagl1	3.8481e-17	0.517952	0.547	0.339	6.55755e-13
Slco1c1	4.31921e-17	0.597838	0.435	0.247	7.36036e-13
Igfbp5	1.1074e-16	0.521961	0.532	0.323	1.88713e-12
Kcnk2	1.22675e-16	0.504136	0.538	0.336	2.09051e-12
Tspan7	2.49761e-16	0.4258	0.713	0.495	4.25618e-12
Cntnap2	3.72795e-16	0.589554	0.224	0.083	6.3528e-12
Ldha	8.33473e-16	0.387711	0.857	0.635	1.42032e-11
Idi1	9.0449e-16	0.427865	0.691	0.479	1.54134e-11
Atp1a2	3.1142e-15	0.488919	0.608	0.406	5.3069e-11
Mmd2	3.21748e-15	0.432099	0.733	0.508	5.48291e-11
1500015O10Rik	4.14857e-15	0.446369	0.646	0.438	7.06959e-11
Gcsh	5.48078e-15	0.41711	0.684	0.478	9.3398e-11
Anxa5	7.58701e-15	0.525402	0.352	0.187	1.2929e-10
Ptx3	7.93443e-15	0.576544	0.384	0.215	1.35211e-10
Rcn1	1.42755e-14	0.405481	0.67	0.464	2.43269e-10
Gm29260	1.72708e-14	0.492738	0.44	0.261	2.94312e-10
Pdia6	2.08254e-14	0.415516	0.711	0.492	3.54886e-10
Gm11627	2.18941e-14	0.523783	0.41	0.239	3.73098e-10
B230118H07Rik	2.65699e-14	0.507719	0.468	0.293	4.52777e-10
Gli3	3.01769e-14	0.534331	0.332	0.171	5.14244e-10
Arhgap5	3.93022e-14	0.439852	0.61	0.408	6.69749e-10
Qk	6.81321e-14	0.372357	0.787	0.581	1.16104e-09
Limch1	8.40343e-14	0.478664	0.482	0.308	1.43203e-09
Nim1k	9.16911e-14	0.536837	0.392	0.228	1.56251e-09
Hmgcs1	9.39465e-14	0.321799	0.899	0.715	1.60094e-09
Veph1	1.03588e-13	0.497633	0.421	0.247	1.76524e-09
Polr3h	1.1128e-13	0.447969	0.572	0.38	1.89633e-09
Vamp3	1.36397e-13	0.459983	0.518	0.331	2.32434e-09
Tmbim6	1.51673e-13	0.37216	0.744	0.534	2.58466e-09
1500009L16Rik	1.86624e-13	0.510143	0.301	0.15	3.18026e-09
Nek6	2.22718e-13	0.488275	0.439	0.269	3.79534e-09
Gng12	2.93564e-13	0.531903	0.361	0.206	5.00262e-09
Fstl1	4.45995e-13	0.388622	0.693	0.502	7.60019e-09
Pon2	7.55801e-13	0.465101	0.444	0.279	1.28796e-08
Cyr61	7.75495e-13	0.47168	0.491	0.315	1.32152e-08
Tgfb2	8.36449e-13	0.477026	0.44	0.278	1.42539e-08
Creb5	8.60792e-13	0.434938	0.523	0.351	1.46688e-08
B9d1	1.00389e-12	0.433658	0.525	0.337	1.71073e-08
Ddt	1.2475e-12	0.414613	0.601	0.419	2.12586e-08
Etfb	1.2756e-12	0.405942	0.635	0.436	2.17375e-08
S100a11	1.68094e-12	0.476734	0.453	0.287	2.86449e-08
Sybu	2.38067e-12	0.516624	0.316	0.17	4.0569e-08
Glo1	2.59686e-12	0.315367	0.859	0.658	4.42531e-08
Rab28	1.17777e-11	0.46037	0.415	0.256	2.00704e-07
2610001J05Rik	1.23273e-11	0.387997	0.583	0.411	2.1007e-07
Serpinh1	1.30693e-11	0.395639	0.57	0.4	2.22714e-07
Pde1b	2.05415e-11	0.460035	0.386	0.235	3.50048e-07
Gpx8	2.07507e-11	0.425031	0.496	0.336	3.53612e-07
S100a1	2.32968e-11	0.534555	0.28	0.149	3.97e-07
Prkcdbp	2.33152e-11	0.423928	0.511	0.342	3.97314e-07
Thbs1	2.73564e-11	0.409543	0.141	0.047	4.66181e-07
Tmem100	2.78869e-11	0.486489	0.197	0.084	4.75221e-07
Rexo2	3.23779e-11	0.411715	0.493	0.341	5.51752e-07
Add3	3.3666e-11	0.470329	0.202	0.09	5.73702e-07
Abhd4	3.65355e-11	0.463047	0.37	0.223	6.22602e-07
Dtna	4.38132e-11	0.487378	0.329	0.188	7.4662e-07
Alcam	4.69943e-11	0.489266	0.274	0.145	8.0083e-07
Msmo1	5.25699e-11	0.385836	0.579	0.401	8.95844e-07
Cd63	6.14791e-11	0.345266	0.756	0.564	1.04767e-06
Zfp36l1	6.65992e-11	0.399495	0.549	0.383	1.13492e-06
Acsbg1	9.69656e-11	0.492775	0.33	0.195	1.65239e-06
B3gat2	1.06285e-10	0.452163	0.347	0.207	1.8112e-06
Lxn	1.26364e-10	0.460224	0.444	0.297	2.15337e-06
Rab5a	1.3096e-10	0.361224	0.637	0.448	2.23169e-06
Nxt2	1.69485e-10	0.441631	0.325	0.188	2.8882e-06
Epha5	1.69501e-10	0.410761	0.516	0.356	2.88847e-06
Egln3	1.81436e-10	0.437001	0.406	0.259	3.09186e-06
Hsp90b1	1.93821e-10	0.339471	0.679	0.507	3.3029e-06
Lhx2	2.10675e-10	0.361526	0.628	0.462	3.5901e-06
Myo6	2.20602e-10	0.467521	0.334	0.195	3.75929e-06
Slitrk2	2.63018e-10	0.430434	0.173	0.071	4.4821e-06
Gas1	2.88031e-10	0.365114	0.614	0.45	4.90834e-06
Fhl1	2.89552e-10	0.409212	0.44	0.295	4.93426e-06
Rap1a	2.99475e-10	0.359368	0.601	0.443	5.10336e-06
Notch2	3.21298e-10	0.473253	0.384	0.245	5.47523e-06
Shroom3	3.34618e-10	0.511709	0.199	0.094	5.70223e-06
Calu	3.34678e-10	0.358371	0.556	0.389	5.70324e-06
Timp2	3.49323e-10	0.420169	0.406	0.26	5.95281e-06
Glud1	3.97774e-10	0.353894	0.655	0.477	6.77847e-06
Tmem56	5.67852e-10	0.402524	0.123	0.041	9.67676e-06
Hadh	6.32671e-10	0.388853	0.464	0.311	1.07813e-05
Smpdl3a	7.41391e-10	0.446264	0.397	0.26	1.2634e-05
Pdcd10	8.0733e-10	0.339955	0.612	0.434	1.37577e-05
Pbk	8.3544e-10	0.443262	0.238	0.122	1.42367e-05
H2-Ke6	8.97453e-10	0.395011	0.493	0.339	1.52935e-05
Nr2e1	9.30954e-10	0.388452	0.475	0.324	1.58644e-05
Actr3b	9.56505e-10	0.463143	0.289	0.168	1.62998e-05
Sparcl1	9.76702e-10	0.508405	0.181	0.082	1.6644e-05
E2f5	1.12568e-09	0.42376	0.365	0.23	1.91827e-05
Tnfaip8	1.34227e-09	0.450634	0.206	0.099	2.28736e-05
Ctnnd2	1.39598e-09	0.431719	0.338	0.205	2.3789e-05
Krcc1	1.52656e-09	0.399726	0.446	0.298	2.6014e-05
Rhoc	1.60534e-09	0.404878	0.448	0.307	2.73567e-05
Unc50	1.7215e-09	0.392669	0.403	0.258	2.93361e-05
Cdon	1.7442e-09	0.438259	0.33	0.198	2.97229e-05
Pxdc1	1.96294e-09	0.430822	0.253	0.139	3.34504e-05
Naaa	2.22587e-09	0.426212	0.282	0.159	3.79311e-05
Med21	2.2516e-09	0.360151	0.556	0.386	3.83696e-05
Thbs3	2.46774e-09	0.409562	0.379	0.246	4.20527e-05
Sqle	2.68324e-09	0.337997	0.569	0.409	4.57252e-05
Spata6	3.15672e-09	0.389582	0.144	0.058	5.37937e-05
Naa50	3.19813e-09	0.331682	0.56	0.391	5.44993e-05
Trip6	3.4121e-09	0.434855	0.28	0.16	5.81455e-05
Mgst1	3.69405e-09	0.420349	0.28	0.159	6.29503e-05
Nr2f1	3.82885e-09	0.405694	0.422	0.28	6.52474e-05
Sypl	3.84146e-09	0.394539	0.321	0.189	6.54624e-05
A330048O09Rik	4.34879e-09	0.409138	0.152	0.064	7.41077e-05
Scrg1	4.64491e-09	0.406097	0.431	0.291	7.9154e-05
Dhrs1	5.13913e-09	0.344981	0.552	0.402	8.75758e-05
Slc15a2	5.27778e-09	0.430998	0.22	0.113	8.99386e-05
4930523C07Rik	6.02435e-09	0.38988	0.114	0.039	0.000102661
Cldnd1	6.0654e-09	0.294469	0.671	0.504	0.000103361
Hsd17b4	6.31023e-09	0.372099	0.413	0.264	0.000107533
Pter	6.60193e-09	0.426269	0.33	0.211	0.000112504
Cpne2	6.93866e-09	0.443032	0.255	0.144	0.000118242
Csmd1	7.00265e-09	0.45895	0.271	0.157	0.000119332
Hes1	7.01434e-09	0.406911	0.408	0.275	0.000119531
Tns3	7.49206e-09	0.42862	0.242	0.132	0.000127672
Tagln2	7.59467e-09	0.403835	0.37	0.244	0.000129421
Tceal3	7.68445e-09	0.407324	0.338	0.212	0.000130951
Rap1b	8.62178e-09	0.33642	0.569	0.417	0.000146924
Blvrb	1.02413e-08	0.430059	0.215	0.111	0.000174521
Fam210b	1.09468e-08	0.299463	0.801	0.63	0.000186545
Dapp1	1.1632e-08	0.40516	0.251	0.137	0.00019822
Ctso	1.19192e-08	0.415805	0.202	0.101	0.000203115
Cetn2	1.24674e-08	0.318676	0.596	0.432	0.000212458
Asah1	1.45844e-08	0.35731	0.426	0.291	0.000248534
Mrps28	1.4637e-08	0.374896	0.428	0.284	0.000249428
Sox6	1.72197e-08	0.374674	0.408	0.275	0.000293441
Fam213a	1.87913e-08	0.375483	0.431	0.295	0.000320222
Magt1	2.01817e-08	0.399999	0.292	0.174	0.000343917
Kbtbd11	2.02684e-08	0.384196	0.285	0.165	0.000345393
Wscd1	2.11497e-08	0.397813	0.312	0.189	0.000360412
S100a6	2.21265e-08	0.430319	0.238	0.135	0.000377059
Ifitm3	3.0449e-08	0.453248	0.173	0.084	0.000518881
Snhg18	3.11579e-08	0.375761	0.37	0.24	0.000530961
Nfia	3.35772e-08	0.304491	0.747	0.566	0.000572189
Sall3	3.45702e-08	0.412509	0.247	0.14	0.00058911
Ift57	3.89888e-08	0.361231	0.341	0.216	0.000664408
Eepd1	3.99627e-08	0.403765	0.285	0.174	0.000681004
Knstrn	5.32675e-08	0.377845	0.238	0.132	0.000907731
Sri	5.49711e-08	0.349997	0.491	0.355	0.000936762
Ccnb2	6.03432e-08	0.375387	0.166	0.078	0.00102831
Dag1	6.88622e-08	0.367374	0.312	0.195	0.00117348
Acadl	7.01269e-08	0.394423	0.26	0.154	0.00119503
Pbdc1	7.216e-08	0.319032	0.529	0.375	0.00122968
1500009C09Rik	7.41548e-08	0.380572	0.359	0.24	0.00126367
Aldh7a1	7.70708e-08	0.385329	0.356	0.239	0.00131336
Fkbp9	7.76892e-08	0.395093	0.318	0.204	0.0013239
Cenpq	8.52776e-08	0.380744	0.24	0.138	0.00145322
Hsd17b12	8.73906e-08	0.298036	0.644	0.496	0.00148922
Hdhd2	9.61568e-08	0.318404	0.468	0.337	0.00163861
Mfsd2a	1.06371e-07	0.380332	0.204	0.11	0.00181266
Atp1a1	1.06621e-07	0.360067	0.298	0.183	0.00181693
Cenpf	1.11828e-07	0.385927	0.245	0.138	0.00190566
Vit	1.14584e-07	0.391509	0.289	0.175	0.00195263
Cfap36	1.17479e-07	0.336038	0.487	0.344	0.00200196
Rsu1	1.2253e-07	0.353134	0.442	0.311	0.00208803
Rcn3	1.2583e-07	0.382554	0.39	0.261	0.00214427
Smap1	1.31299e-07	0.325466	0.52	0.363	0.00223747
Fez2	1.33642e-07	0.381517	0.226	0.129	0.00227739
Me1	1.54531e-07	0.339803	0.135	0.059	0.00263337
Cd164	1.69862e-07	0.339989	0.352	0.23	0.00289462
Wwc2	1.78081e-07	0.364998	0.13	0.056	0.00303468
Irak1bp1	1.86828e-07	0.353929	0.403	0.279	0.00318373
Kcne1l	2.13389e-07	0.333865	0.486	0.35	0.00363637
Abcd3	2.56701e-07	0.330794	0.448	0.313	0.00437443
Snx3	2.75805e-07	0.252018	0.76	0.614	0.0047
Ddit4l	2.86744e-07	0.384772	0.162	0.081	0.0048864
Med25	2.96064e-07	0.312234	0.513	0.383	0.00504523
Cbs	3.04059e-07	0.346706	0.408	0.286	0.00518148
Ndrg2	3.07482e-07	0.259027	0.895	0.727	0.00523979
Gstm1	3.10047e-07	0.31881	0.482	0.356	0.00528351
Fam171b	3.14235e-07	0.28757	0.583	0.44	0.00535488
Ehbp1	3.3823e-07	0.344798	0.386	0.269	0.00576378
Ikbip	3.40816e-07	0.345142	0.199	0.108	0.00580784
Pacsin3	3.4268e-07	0.400122	0.298	0.189	0.00583961
Klf3	3.69203e-07	0.352516	0.397	0.279	0.00629158
Sema6a	3.71408e-07	0.407515	0.211	0.119	0.00632916
Tmod2	3.77726e-07	0.343966	0.347	0.236	0.00643683
Efhd2	3.95484e-07	0.318472	0.525	0.398	0.00673944
Pbxip1	3.97725e-07	0.399249	0.269	0.165	0.00677763
Tacc3	4.38659e-07	0.346934	0.177	0.09	0.00747519
Tspan12	4.47029e-07	0.347086	0.354	0.239	0.00761783
Crtc3	4.56954e-07	0.360624	0.377	0.258	0.00778696
Dpcd	4.85138e-07	0.353151	0.329	0.216	0.00826724
Emc2	4.9063e-07	0.333059	0.365	0.246	0.00836083
Ppp2r2b	4.9549e-07	0.317913	0.442	0.315	0.00844365
Snx24	4.95875e-07	0.324153	0.143	0.068	0.0084502
Dmd	5.2993e-07	0.361115	0.193	0.104	0.00903055
Itgb1	5.82305e-07	0.324403	0.531	0.39	0.00992306
Cenpm	7.06195e-07	0.334278	0.209	0.119	0.0120343
Golim4	7.21583e-07	0.33742	0.386	0.27	0.0122965
Prdx4	8.111e-07	0.287295	0.569	0.432	0.013822
Tmem132b	8.46916e-07	0.347143	0.39	0.276	0.0144323
Lamp1	8.60564e-07	0.252847	0.789	0.639	0.0146649
Scd2	8.95441e-07	0.263116	0.755	0.601	0.0152592
Bcl2l12	9.68993e-07	0.353827	0.238	0.144	0.0165126
Dab1	9.98584e-07	0.317751	0.401	0.281	0.0170169
Pcdh10	1.01865e-06	0.357789	0.33	0.225	0.0173587
Smim15	1.0541e-06	0.337258	0.368	0.256	0.0179629
Cyba	1.09406e-06	0.352146	0.343	0.235	0.0186439
Aplp2	1.14862e-06	0.302619	0.455	0.334	0.0195736
Bcl2	1.25838e-06	0.33777	0.404	0.296	0.021444
Tmx3	1.31497e-06	0.331624	0.253	0.152	0.0224083
Srebf1	1.32811e-06	0.376566	0.164	0.085	0.0226324
Mocs2	1.38455e-06	0.253591	0.664	0.511	0.0235941
Cdca3	1.43134e-06	0.338357	0.209	0.118	0.0243915
Emp2	1.4367e-06	0.333627	0.307	0.198	0.0244828
Fezf2	1.54204e-06	0.346694	0.345	0.235	0.026278
Tmem33	1.60701e-06	0.288812	0.495	0.361	0.027385
Mrps6	1.64433e-06	0.333465	0.359	0.253	0.028021
Hs3st1	1.70813e-06	0.355684	0.159	0.083	0.0291082
1110001J03Rik	1.71773e-06	0.276044	0.652	0.498	0.0292718
Tmem97	1.72481e-06	0.32267	0.271	0.171	0.0293924
Irs1	1.80963e-06	0.348107	0.164	0.086	0.0308379
Bola3	1.96189e-06	0.331616	0.361	0.251	0.0334326
Dnajb2	2.0236e-06	0.327852	0.287	0.185	0.0344842
Smim10l1	2.13737e-06	0.27465	0.513	0.381	0.036423
Mrpl33	2.19368e-06	0.273604	0.655	0.521	0.0373825
Cdh4	2.33751e-06	0.379297	0.238	0.149	0.0398336
Lmcd1	2.5003e-06	0.389988	0.191	0.112	0.0426076
Slc22a23	2.5942e-06	0.331177	0.186	0.105	0.0442078
B3glct	2.81219e-06	0.318631	0.3	0.198	0.0479226
Mdfic	2.84431e-06	0.318303	0.112	0.05	0.0484699
Cntln	2.87008e-06	0.328857	0.215	0.126	0.048909
B4galt4	2.88637e-06	0.319689	0.2	0.115	0.0491867
Pdia3	2.91091e-06	0.272804	0.603	0.462	0.0496048

### Sheet: 26_37
X	p_val	avg_log2FC	pct.1	pct.2	p_val_adj
Camk2d	5.44317e-89	0.971711	1	0.475	9.27571e-85
1500015O10Rik	3.69762e-15	0.425545	0.673	0.496	6.30112e-11
Pax6	6.34824e-12	0.295123	0.761	0.656	1.0818e-07
Mpped2	4.59741e-10	0.27625	0.717	0.624	7.83445e-06
Lmnb1	1.28041e-07	0.311695	0.528	0.447	0.00218194
Thbs1	1.858e-06	0.330355	0.132	0.053	0.0316622

### Sheet: 26_38
X	p_val	avg_log2FC	pct.1	pct.2	p_val_adj
Cd63	3.00596e-253	2.44093	0.918	0	5.12246e-249
Camk2d	2.70547e-85	1.04967	1	0.325	4.6104e-81
Frmd3	2.88798e-11	0.383655	0.14	0.039	4.92141e-07
Fhod3	7.51506e-10	0.384087	0.142	0.046	1.28064e-05
Sparc	2.04893e-09	0.335066	0.831	0.56	3.49158e-05
Ogn	4.52187e-09	0.35398	0.165	0.064	7.70572e-05
Anxa5	5.97356e-09	0.354017	0.374	0.21	0.000101795
Cryab	6.935e-09	0.352258	0.167	0.066	0.000118179
Thbs1	1.64954e-08	0.299844	0.14	0.05	0.000281099
Fez2	3.18422e-08	0.342582	0.241	0.121	0.000542623
Foxj1	3.53522e-08	0.285274	0.129	0.045	0.000602438
Gpc4	4.3744e-08	0.332233	0.318	0.179	0.000745441
1500015O10Rik	8.5865e-08	0.301701	0.699	0.469	0.00146323
Hspa4l	1.57805e-07	0.306944	0.479	0.298	0.00268915
Slit2	1.59841e-07	0.318864	0.187	0.087	0.00272385
Nrbp1	1.78561e-07	0.311507	0.376	0.217	0.00304286
Ednrb	2.67276e-07	0.296201	0.57	0.362	0.00455466
Osbpl1a	2.84213e-07	0.27902	0.138	0.056	0.00484327
Dct	4.3995e-07	0.326564	0.203	0.101	0.00749719
Spata6	4.93917e-07	0.289189	0.149	0.064	0.00841683
P3h4	6.73461e-07	0.311456	0.191	0.093	0.0114765
Cdk20	8.23095e-07	0.315783	0.174	0.084	0.0140264
Gtpbp10	8.27157e-07	0.312362	0.167	0.079	0.0140956
Slc38a1	8.49864e-07	0.311935	0.352	0.212	0.0144825
Tnfaip1	9.66508e-07	0.298847	0.397	0.242	0.0164703
Plcd4	1.00901e-06	0.298871	0.218	0.113	0.0171945
Slc14a2	1.02455e-06	0.30002	0.416	0.256	0.0174594
Zic5	1.46111e-06	0.305541	0.178	0.086	0.0248987
Tmem218	1.46334e-06	0.286332	0.265	0.147	0.0249368
Galk1	1.50843e-06	0.263323	0.428	0.26	0.0257052
Kctd6	1.77787e-06	0.292795	0.162	0.075	0.0302967
Klhl9	1.97686e-06	0.28467	0.345	0.204	0.0336876
Timp2	1.97867e-06	0.295161	0.419	0.263	0.0337185
Hdac1	2.22239e-06	0.287472	0.403	0.251	0.0378717
Zc2hc1a	2.36346e-06	0.299207	0.309	0.18	0.0402756
Sybu	2.46063e-06	0.266424	0.33	0.197	0.0419315

### Sheet: 26_39
X	p_val	avg_log2FC	pct.1	pct.2	p_val_adj
1500015O10Rik	2.10837e-256	2.36182	0.805	0	3.59287e-252
Camk2d	2.76722e-103	1.04122	1	0.404	4.71563e-99
Mt2	5.0195e-54	0.651858	0.874	0.554	8.55373e-50
Mt1	6.86399e-36	0.478367	0.911	0.652	1.16969e-31
Sparc	2.02365e-35	0.578144	0.833	0.527	3.44851e-31
Slit2	2.8183e-26	0.666403	0.202	0.041	4.80267e-22
Draxin	4.54626e-26	0.692645	0.312	0.103	7.74728e-22
Thbs1	7.48774e-23	0.559102	0.151	0.023	1.27599e-18
Cryab	1.52086e-21	0.588629	0.174	0.038	2.59169e-17
Akr1b3	3.15934e-20	0.58928	0.385	0.18	5.38383e-16
Mycn	3.5265e-20	0.559789	0.427	0.204	6.00951e-16
Dct	3.88655e-20	0.624257	0.204	0.057	6.62307e-16
Slc14a2	9.459e-20	0.614066	0.415	0.211	1.61191e-15
Fhod3	6.37146e-19	0.549332	0.158	0.036	1.08576e-14
Slc38a1	1.09088e-18	0.511474	0.374	0.162	1.85896e-14
Htra1	3.86142e-18	0.546052	0.459	0.246	6.58024e-14
Igfbp5	5.72852e-18	0.522166	0.541	0.323	9.76197e-14
Neurog2	5.93634e-18	0.56936	0.17	0.044	1.01161e-13
Fezf2	2.29869e-17	0.559993	0.374	0.18	3.91719e-13
Odc1	3.05214e-17	0.486459	0.551	0.321	5.20116e-13
Pter	3.14579e-17	0.574682	0.344	0.168	5.36074e-13
Foxj1	2.7952e-16	0.476563	0.137	0.031	4.76331e-12
Clu	7.18985e-16	0.427058	0.672	0.458	1.22522e-11
Gm29260	7.88293e-16	0.493036	0.452	0.26	1.34333e-11
Eya1	2.25618e-15	0.457094	0.145	0.037	3.84476e-11
Ldha	3.38672e-15	0.313807	0.869	0.686	5.77131e-11
Ccdc80	4.00013e-15	0.441257	0.606	0.406	6.81663e-11
Lhx2	1.00499e-14	0.400589	0.663	0.473	1.7126e-10
Amotl2	1.76498e-14	0.49824	0.243	0.101	3.0077e-10
Psat1	3.11907e-14	0.361548	0.702	0.516	5.3152e-10
Zic1	6.33805e-14	0.518961	0.191	0.071	1.08007e-09
Ddah1	6.85515e-14	0.328125	0.945	0.724	1.16819e-09
Arl4a	8.49852e-14	0.482301	0.387	0.214	1.44823e-09
Ajuba	1.55159e-13	0.47527	0.261	0.12	2.64406e-09
Sfrp2	2.2652e-13	0.48804	0.294	0.144	3.86013e-09
Phgdh	2.34043e-13	0.31773	0.941	0.72	3.98833e-09
Hmgn5	3.89904e-13	0.454578	0.41	0.237	6.64435e-09
Tmem47	3.98269e-13	0.46845	0.349	0.187	6.7869e-09
Mdk	4.19829e-13	0.286507	0.917	0.734	7.1543e-09
Zfp36l1	6.29232e-13	0.415864	0.573	0.372	1.07227e-08
Knstrn	8.25322e-13	0.480591	0.241	0.106	1.40643e-08
Gpc4	1.5731e-12	0.463699	0.321	0.175	2.68072e-08
Rgcc	1.86306e-12	0.325962	0.743	0.58	3.17483e-08
Dok5	2.31726e-12	0.427095	0.431	0.261	3.94884e-08
Nme4	3.00156e-12	0.449768	0.287	0.143	5.11496e-08
Dnajc1	3.00239e-12	0.455038	0.333	0.183	5.11638e-08
Mt3	3.17048e-12	0.32331	0.991	0.764	5.40282e-08
Frmd3	3.27856e-12	0.420562	0.147	0.049	5.587e-08
Zic5	3.82474e-12	0.44836	0.183	0.07	6.51774e-08
Ogn	5.73392e-12	0.463152	0.168	0.064	9.77118e-08
Hmgn3	6.05483e-12	0.256345	0.945	0.78	1.0318e-07
Fut9	6.91733e-12	0.466719	0.309	0.161	1.17878e-07
Celsr1	7.81544e-12	0.46336	0.31	0.168	1.33183e-07
Myl9	2.17722e-11	0.429146	0.394	0.236	3.7102e-07
Nrn1	4.24049e-11	0.413225	0.17	0.066	7.22623e-07
Atp1a1	5.71786e-11	0.423345	0.293	0.155	9.74381e-07
Galk1	6.52604e-11	0.396977	0.422	0.265	1.1121e-06
Med25	7.23916e-11	0.37086	0.544	0.377	1.23363e-06
Ctsl	8.50772e-11	0.297226	0.814	0.64	1.4498e-06
Plcd4	1.29531e-10	0.438913	0.207	0.095	2.20734e-06
Cdon	1.44706e-10	0.445922	0.34	0.201	2.46594e-06
Hspa4l	1.89767e-10	0.388655	0.472	0.328	3.23381e-06
B9d1	2.13374e-10	0.358548	0.523	0.361	3.6361e-06
Aprt	2.18852e-10	0.310593	0.706	0.537	3.72946e-06
Rab13	2.48998e-10	0.3943	0.238	0.115	4.24317e-06
Ednrb	2.98189e-10	0.36384	0.555	0.396	5.08143e-06
Tln2	3.22228e-10	0.392783	0.16	0.064	5.49108e-06
Gm11266	8.08764e-10	0.413726	0.238	0.12	1.37821e-05
Rcn1	8.60952e-10	0.303354	0.677	0.51	1.46715e-05
1110004E09Rik	1.36728e-09	0.405942	0.33	0.193	2.32997e-05
Enkur	1.52898e-09	0.365741	0.124	0.044	2.60553e-05
Gcsh	1.64181e-09	0.306303	0.686	0.512	2.79781e-05
Dab2	1.74716e-09	0.359657	0.129	0.048	2.97733e-05
Hadh	1.85487e-09	0.343917	0.482	0.335	3.16088e-05
Insm1	1.98524e-09	0.34313	0.215	0.099	3.38304e-05
Tfap2c	2.64331e-09	0.384838	0.369	0.228	4.50446e-05
Anxa5	2.70775e-09	0.375123	0.365	0.234	4.61427e-05
Abhd14a	2.83558e-09	0.375809	0.434	0.287	4.83211e-05
Ascl1	3.49225e-09	0.360733	0.195	0.089	5.95114e-05
Sfrp1	3.82003e-09	0.252256	0.823	0.678	6.50971e-05
Cnih3	4.12414e-09	0.38423	0.177	0.082	7.02795e-05
Acot1	4.67102e-09	0.260684	0.839	0.668	7.95989e-05
Timp2	5.48107e-09	0.373117	0.42	0.284	9.34029e-05
Kif21a	6.40181e-09	0.289023	0.647	0.491	0.000109093
Npm3	7.7583e-09	0.357239	0.431	0.288	0.000132209
Sybu	8.61286e-09	0.4047	0.312	0.19	0.000146772
Kcnh7	9.41319e-09	0.370085	0.324	0.194	0.00016041
Cldn12	1.05598e-08	0.400158	0.257	0.147	0.00017995
Serpinh1	1.10242e-08	0.300311	0.585	0.444	0.000187863
Rassf4	1.44812e-08	0.362083	0.154	0.068	0.000246774
Bag2	1.52951e-08	0.374434	0.259	0.145	0.000260644
Ak3	1.60646e-08	0.305626	0.629	0.476	0.000273757
Kcne1l	1.60665e-08	0.32939	0.523	0.374	0.00027379
Mfap4	1.90233e-08	0.366623	0.209	0.105	0.000324176
Mfsd2a	2.0878e-08	0.379906	0.213	0.113	0.000355782
Zfp106	2.41302e-08	0.351564	0.351	0.22	0.000411202
Fkbp9	3.16191e-08	0.384366	0.337	0.219	0.000538821
Tppp3	3.27426e-08	0.365951	0.183	0.09	0.000557966
Ccdc34	4.45783e-08	0.272204	0.676	0.514	0.000759658
E130114P18Rik	5.7388e-08	0.286869	0.677	0.527	0.000977949
Trip6	6.67738e-08	0.36881	0.285	0.173	0.00113789
2610301B20Rik	6.93826e-08	0.375316	0.282	0.173	0.00118235
Col12a1	7.10499e-08	0.388625	0.17	0.085	0.00121076
Cetn2	7.22578e-08	0.266901	0.608	0.458	0.00123135
Loxl1	7.39332e-08	0.358746	0.273	0.158	0.0012599
Cdca3	7.80497e-08	0.359852	0.211	0.11	0.00133005
Grb10	8.66827e-08	0.313164	0.397	0.262	0.00147716
Pbdc1	9.34131e-08	0.291941	0.55	0.402	0.00159185
Pbk	1.06236e-07	0.361575	0.241	0.135	0.00181037
Mlc1	1.08931e-07	0.292581	0.615	0.467	0.0018563
Timm10	1.10791e-07	0.289793	0.461	0.317	0.00188799
Crip1	1.37367e-07	0.387443	0.19	0.102	0.00234087
D8Ertd82e	1.59351e-07	0.274989	0.108	0.04	0.0027155
Zc3h13	1.62182e-07	0.314623	0.402	0.265	0.00276374
Gsto1	1.62906e-07	0.265051	0.176	0.083	0.00277608
1500009C09Rik	1.94884e-07	0.346434	0.374	0.255	0.00332103
Rps18-ps3	2.02623e-07	0.316986	0.144	0.065	0.00345289
Ttyh1	2.12933e-07	0.273498	0.736	0.579	0.00362859
A930004D18Rik	2.31734e-07	0.293662	0.145	0.067	0.00394899
Gar1	2.36157e-07	0.327918	0.41	0.284	0.00402435
Lrrc73	2.3853e-07	0.328585	0.11	0.044	0.0040648
Abhd17c	2.41975e-07	0.328038	0.277	0.166	0.0041235
Crb2	2.4977e-07	0.331548	0.126	0.055	0.00425633
Chchd4	2.85917e-07	0.315941	0.257	0.15	0.00487232
Gli3	2.86514e-07	0.336049	0.317	0.203	0.00488248
Jam3	2.98441e-07	0.340463	0.383	0.258	0.00508573
Cenpf	3.34993e-07	0.388979	0.238	0.141	0.00570862
Bri3bp	3.43153e-07	0.347155	0.241	0.141	0.00584767
Bcap29	3.44361e-07	0.341103	0.23	0.134	0.00586826
F2r	3.46083e-07	0.336256	0.284	0.179	0.0058976
Med21	3.70362e-07	0.279381	0.56	0.416	0.00631134
Sox6	4.05869e-07	0.316667	0.417	0.29	0.00691642
2810459M11Rik	4.44875e-07	0.316804	0.365	0.247	0.00758112
Dpcd	4.67824e-07	0.339057	0.342	0.229	0.00797219
Fstl1	4.99405e-07	0.256801	0.676	0.544	0.00851037
Gypc	5.64694e-07	0.305038	0.105	0.042	0.00962295
Tmem132b	5.9697e-07	0.319652	0.413	0.291	0.010173
Heg1	6.10745e-07	0.333291	0.206	0.113	0.0104077
Eif4ebp1	6.27747e-07	0.350913	0.193	0.106	0.0106974
Rhobtb3	6.33659e-07	0.321974	0.25	0.149	0.0107982
B3glct	6.40414e-07	0.324815	0.326	0.216	0.0109133
Naa50	6.43083e-07	0.2599	0.56	0.422	0.0109588
Snx5	6.5633e-07	0.302847	0.459	0.334	0.0111845
Tmem107	7.41075e-07	0.353771	0.268	0.17	0.0126287
Shisa2	8.45922e-07	0.309648	0.177	0.092	0.0144154
Emid1	8.89442e-07	0.312037	0.404	0.285	0.015157
Rpia	9.07176e-07	0.283811	0.131	0.06	0.0154592
Kctd14	9.14607e-07	0.309133	0.115	0.049	0.0155858
Emx1	9.16277e-07	0.338149	0.285	0.18	0.0156143
Gm26604	9.19842e-07	0.33432	0.252	0.155	0.015675
Uaca	9.3795e-07	0.344793	0.225	0.132	0.0159836
Fam120a	1.11636e-06	0.322548	0.335	0.223	0.0190239
Cd164	1.13873e-06	0.316507	0.367	0.255	0.0194051
Ltbp1	1.32545e-06	0.292409	0.128	0.059	0.022587
Morn2	1.37348e-06	0.314833	0.388	0.286	0.0234056
Lpar1	1.66727e-06	0.358805	0.255	0.161	0.028412
Dctpp1	1.76122e-06	0.252654	0.537	0.396	0.0300129
Wwc2	1.84269e-06	0.321568	0.133	0.064	0.0314013
Pxdc1	1.98634e-06	0.308159	0.262	0.167	0.0338493
Pgpep1	2.08555e-06	0.291149	0.402	0.285	0.0355399
Nr2e1	2.10421e-06	0.275548	0.482	0.363	0.0358578
Calu	2.21223e-06	0.259919	0.576	0.44	0.0376986
P3h4	2.46108e-06	0.318752	0.179	0.098	0.0419393
Tmtc4	2.4736e-06	0.286904	0.172	0.092	0.0421527
Bcl2l12	2.52522e-06	0.309578	0.245	0.149	0.0430323
Scrg1	2.52851e-06	0.299005	0.454	0.327	0.0430883
Cdk20	2.69039e-06	0.317262	0.167	0.09	0.0458469
Akr7a5	2.72397e-06	0.307724	0.381	0.269	0.0464192

### Sheet: 26_4
X	p_val	avg_log2FC	pct.1	pct.2	p_val_adj
Phgdh	1.25223e-42	2.64591	0.956	0	2.13392e-38
Camk2d	3.16535e-16	1.05662	1	0.276	5.39407e-12

### Sheet: 26_40
X	p_val	avg_log2FC	pct.1	pct.2	p_val_adj
Camk2d	4.16124e-75	0.743712	1	0.515	7.09116e-71
1500015O10Rik	1.04969e-52	0.714439	0.744	0.388	1.78878e-48
Insm1	4.04213e-28	0.581117	0.226	0.069	6.88819e-24
Dct	1.09409e-24	0.59665	0.213	0.069	1.86444e-20
Mycn	5.20541e-24	0.548487	0.428	0.219	8.87054e-20
Slc38a1	6.47917e-22	0.534632	0.362	0.177	1.10412e-17
Hdgf	1.04122e-19	0.345194	0.781	0.6	1.77435e-15
Odc1	1.62868e-18	0.432806	0.561	0.359	2.77543e-14
Map1b	1.87403e-16	0.282985	0.814	0.64	3.19353e-12
Fhod3	2.69823e-16	0.462433	0.151	0.052	4.59805e-12
Thbs1	5.14284e-16	0.403558	0.142	0.046	8.76392e-12
Draxin	6.77709e-16	0.462841	0.312	0.16	1.15488e-11
Knstrn	1.11767e-15	0.46465	0.244	0.111	1.90462e-11
Slit2	2.8375e-15	0.444782	0.197	0.083	4.83538e-11
Gadd45g	9.42792e-15	0.45991	0.312	0.167	1.60661e-10
Akr1b3	1.4345e-14	0.417562	0.391	0.228	2.44453e-10
Eya1	2.22653e-14	0.408702	0.151	0.056	3.79423e-10
Neurog2	7.8664e-14	0.444252	0.17	0.069	1.34051e-09
Tmem108	2.84788e-13	0.434648	0.204	0.095	4.85308e-09
Gm29260	1.71828e-12	0.371696	0.443	0.284	2.92812e-08
Frmd3	6.15904e-12	0.368849	0.147	0.06	1.04956e-07
Zc3h13	8.45473e-12	0.387355	0.392	0.248	1.44077e-07
Mfap4	1.33962e-11	0.4142	0.211	0.105	2.28285e-07
Nfix	1.57264e-11	0.277705	0.708	0.557	2.67994e-07
Ascl1	1.64593e-11	0.371131	0.199	0.094	2.80482e-07
Slc14a2	2.9859e-11	0.394202	0.416	0.278	5.08826e-07
Htra1	1.04137e-10	0.342577	0.48	0.333	1.7746e-06
Bzw2	1.28839e-10	0.308853	0.539	0.386	2.19555e-06
Pter	2.01726e-10	0.370799	0.342	0.215	3.43762e-06
Pbk	2.35456e-10	0.374964	0.246	0.134	4.01241e-06
Sfrp2	2.87607e-10	0.359001	0.306	0.185	4.90112e-06
Cdca3	3.43111e-10	0.367046	0.211	0.11	5.84696e-06
Fezf2	4.02844e-10	0.336697	0.376	0.239	6.86487e-06
Hmgn5	4.17119e-10	0.335103	0.409	0.271	7.10812e-06
Rab13	7.36046e-10	0.330352	0.233	0.127	1.2543e-05
Cdon	7.44325e-10	0.376812	0.333	0.213	1.2684e-05
Gm11266	1.30282e-09	0.367265	0.24	0.137	2.22014e-05
Zic1	3.16314e-09	0.361898	0.195	0.104	5.39031e-05
Gsto1	3.31728e-09	0.309541	0.168	0.083	5.65297e-05
Zic5	4.39421e-09	0.32882	0.19	0.099	7.48817e-05
Lmnb1	5.86822e-09	0.28156	0.532	0.402	0.0001
Cenpe	6.19659e-09	0.305196	0.122	0.052	0.000105596
Ccnb2	7.25756e-09	0.345616	0.159	0.079	0.000123676
Tmtc4	8.08283e-09	0.332083	0.176	0.091	0.00013774
Ube2c	9.26467e-09	0.340684	0.174	0.09	0.000157879
Cenpm	1.00156e-08	0.332957	0.228	0.132	0.000170676
Pa2g4	1.71453e-08	0.2551	0.629	0.491	0.000292173
Cryab	2.00924e-08	0.324457	0.167	0.087	0.000342395
Cenpa	2.48217e-08	0.369939	0.233	0.139	0.000422987
Baz1a	3.00906e-08	0.293264	0.12	0.054	0.000512774
Zfp106	3.31614e-08	0.319139	0.337	0.224	0.000565103
Mtss1	3.34129e-08	0.317213	0.249	0.149	0.00056939
Tmem178	1.23138e-07	0.324516	0.172	0.094	0.00209839
Amotl2	1.47834e-07	0.294573	0.224	0.133	0.00251924
Nrn1	1.86505e-07	0.291896	0.174	0.096	0.00317823
Nme4	3.02433e-07	0.295913	0.276	0.178	0.00515375
Tox3	5.16525e-07	0.270733	0.448	0.343	0.0088021
Kdm7a	5.18643e-07	0.297188	0.165	0.091	0.0088382
Ajuba	5.2065e-07	0.28921	0.254	0.164	0.00887239
Tfap4	5.53462e-07	0.298553	0.156	0.087	0.00943155
Rpf2	5.64554e-07	0.291172	0.314	0.216	0.00962056
Pdcd4	5.71884e-07	0.27713	0.457	0.344	0.00974547
Fam60a	1.00531e-06	0.294963	0.242	0.155	0.0171315
Cenpf	1.04778e-06	0.318572	0.231	0.147	0.0178552
Pes1	1.12016e-06	0.268761	0.233	0.146	0.0190886
Loxl1	1.2629e-06	0.287971	0.278	0.183	0.0215211
Bcap29	1.67411e-06	0.274862	0.224	0.142	0.0285285
Zfp462	2.69097e-06	0.288312	0.226	0.147	0.0458569

### Sheet: 26_41
X	p_val	avg_log2FC	pct.1	pct.2	p_val_adj
Polr3h	0	2.37747	0.911	0	0
Camk2d	1.40699e-102	1.12454	1	0.302	2.39765e-98
Sybu	1.14072e-07	0.331934	0.344	0.204	0.00194389
Zc2hc1a	1.60286e-07	0.327436	0.327	0.189	0.00273144
Kat7	3.86567e-07	0.273399	0.151	0.069	0.00658749
Thbs1	4.90141e-07	0.277869	0.137	0.06	0.00835249
Anxa5	5.36691e-07	0.305403	0.37	0.229	0.00914575

### Sheet: 26_42
X	p_val	avg_log2FC	pct.1	pct.2	p_val_adj
Camk2d	0	2.53292	1	0	0
Thbs1	1.97339e-11	0.30015	0.137	0.056	3.36286e-07
Anxa5	3.86575e-08	0.262904	0.364	0.242	0.000658762
Hspa4l	4.14259e-08	0.26702	0.465	0.332	0.000705938
Fhod3	1.07917e-07	0.270001	0.139	0.072	0.00183902
Cdon	2.61629e-07	0.283596	0.341	0.233	0.00445842
Tmem56	3.64189e-07	0.251036	0.116	0.058	0.00620614
Pdp1	4.6516e-07	0.26378	0.143	0.078	0.00792679
Asb7	1.41112e-06	0.254793	0.131	0.07	0.0240469

### Sheet: 26_43
X	p_val	avg_log2FC	pct.1	pct.2	p_val_adj
Serpinh1	0	2.33173	0.878	0	0
Camk2d	2.38419e-89	1.04195	1	0.353	4.06289e-85
Thbs1	9.40143e-10	0.316406	0.142	0.052	1.6021e-05
Frmd3	2.89269e-08	0.313543	0.144	0.06	0.000492944
Fhod3	2.46069e-07	0.308132	0.147	0.067	0.00419326
Cdon	6.42416e-07	0.340855	0.345	0.216	0.0109474
Hspa4l	1.15617e-06	0.293823	0.474	0.315	0.0197022
Crb2	1.60038e-06	0.274078	0.151	0.074	0.0272721
Ogn	2.66254e-06	0.268872	0.172	0.088	0.0453724

### Sheet: 26_45
X	p_val	avg_log2FC	pct.1	pct.2	p_val_adj
Gas1	2.65473e-228	2.30606	0.808	0	4.52392e-224
Camk2d	1.28621e-75	0.976654	1	0.358	2.19183e-71
Meg3	3.48565e-42	0.919421	0.182	0	5.93989e-38
Cdon	2.34376e-17	0.562831	0.357	0.149	3.99401e-13
Tmem108	9.08561e-11	0.441064	0.211	0.088	1.54828e-06
Gm29260	2.30018e-09	0.351771	0.444	0.261	3.91974e-05
Mpped2	4.21825e-09	0.332617	0.732	0.483	7.18832e-05
Dct	4.96081e-09	0.420017	0.195	0.087	8.45371e-05
Mtss1	1.05012e-07	0.325518	0.266	0.141	0.0017895
Gtpbp10	1.13695e-07	0.330123	0.18	0.084	0.00193748
Plagl1	1.62603e-07	0.307375	0.575	0.38	0.00277092
Pbk	2.45862e-07	0.334325	0.25	0.136	0.00418973
Gypc	4.58477e-07	0.289735	0.102	0.037	0.00781291
Zc2hc1a	1.0706e-06	0.325431	0.307	0.186	0.0182441
Mycn	1.20805e-06	0.293203	0.398	0.251	0.0205863
Zfp106	1.42454e-06	0.280004	0.347	0.21	0.0242755
Chic2	1.43394e-06	0.2815	0.465	0.3	0.0244357
1110059E24Rik	2.61958e-06	0.267766	0.454	0.288	0.0446402

### Sheet: 26_46
X	p_val	avg_log2FC	pct.1	pct.2	p_val_adj
Fstl1	2.52988e-286	2.38117	0.877	0	4.31117e-282
Camk2d	1.15715e-96	1.09704	1	0.321	1.9719e-92
Thbs1	1.50185e-11	0.351909	0.147	0.047	2.55931e-07
Anxa5	3.12275e-11	0.39474	0.366	0.19	5.32148e-07
Cdon	6.01265e-11	0.42485	0.355	0.189	1.02462e-06
Sparc	3.6711e-10	0.346362	0.836	0.587	6.25592e-06
Timp2	5.57201e-10	0.39458	0.443	0.262	9.49526e-06
Cldn12	7.53901e-09	0.363199	0.24	0.12	0.000128472
Ak3	1.21313e-08	0.334588	0.649	0.429	0.00020673
Frmd3	2.00335e-08	0.312614	0.13	0.05	0.00034139
Slc35f5	2.09071e-08	0.308734	0.179	0.081	0.000356278
Hspa4l	3.30961e-08	0.326331	0.47	0.295	0.000563991
Slit2	3.63105e-08	0.313436	0.192	0.091	0.000618767
Sybu	1.16779e-07	0.320766	0.325	0.19	0.00199003
Zic5	1.3349e-07	0.303575	0.181	0.085	0.00227481
Pter	1.41755e-07	0.314573	0.357	0.212	0.00241565
Cryab	2.72661e-07	0.266112	0.158	0.072	0.00464641
P3h4	3.08288e-07	0.315309	0.192	0.097	0.00525353
Gli3	4.60711e-07	0.312463	0.332	0.202	0.00785098
Pyroxd1	8.18896e-07	0.261248	0.126	0.054	0.0139548
Rc3h1	1.03244e-06	0.272983	0.113	0.047	0.0175937
Calu	1.05401e-06	0.270359	0.594	0.403	0.0179614
Fhod3	1.23913e-06	0.299779	0.142	0.067	0.0211161
Ccdc80	1.40421e-06	0.281424	0.609	0.403	0.0239291
Vps36	1.40926e-06	0.292884	0.37	0.232	0.0240153
Pxdc1	1.41879e-06	0.27068	0.266	0.152	0.0241776
Spata6	1.58823e-06	0.277596	0.153	0.073	0.027065
B3glct	2.04527e-06	0.28183	0.336	0.208	0.0348535
Rassf4	2.46705e-06	0.258034	0.149	0.071	0.042041
Ogn	2.49031e-06	0.278563	0.175	0.09	0.0424374
Pdp1	2.8276e-06	0.272381	0.142	0.068	0.0481851

### Sheet: 26_47
X	p_val	avg_log2FC	pct.1	pct.2	p_val_adj
Camk2d	1.10194e-54	0.702359	1	0.599	1.87782e-50
Sfrp1	3.68762e-26	0.414717	0.838	0.678	6.28408e-22
Mpped2	3.14978e-25	0.589033	0.708	0.459	5.36753e-21
Eno1	5.45656e-22	0.289905	0.887	0.787	9.29852e-18
Ldhb	9.21223e-18	0.342574	0.811	0.688	1.56986e-13
Rgcc	4.92281e-16	0.409304	0.747	0.583	8.38896e-12
Ctsl	3.54413e-15	0.303004	0.814	0.711	6.03955e-11
Dct	2.44076e-14	0.710226	0.189	0.041	4.1593e-10
Hdgf	7.74207e-14	0.319165	0.775	0.653	1.31933e-09
Mt2	1.16091e-13	0.26678	0.854	0.75	1.9783e-09
Gm29260	1.11835e-11	0.494683	0.443	0.277	1.90579e-07
Igfbp2	5.36748e-11	0.263883	0.803	0.7	9.14673e-07
Tmem108	9.06129e-11	0.570025	0.197	0.068	1.54413e-06
Plagl1	2.8214e-10	0.403948	0.538	0.405	4.80794e-06
Scrn1	8.37305e-10	0.27532	0.706	0.62	1.42685e-05
Cdon	3.65539e-09	0.522218	0.341	0.2	6.22914e-05
Lmnb1	6.36843e-09	0.370608	0.534	0.413	0.000108524
1500015O10Rik	1.75147e-08	0.286244	0.677	0.554	0.000298469
Mest	3.58305e-08	0.322038	0.572	0.452	0.000610588
Fam171b	1.2931e-07	0.288854	0.596	0.492	0.00220358
Zic1	2.4568e-07	0.499267	0.179	0.081	0.00418664
Rbp1	4.42791e-07	0.441352	0.377	0.256	0.0075456
Nbl1	1.60387e-06	0.381761	0.134	0.05	0.0273316
Cdca3	1.9107e-06	0.440262	0.198	0.099	0.0325602
Odc1	2.42217e-06	0.278556	0.528	0.446	0.0412761
Insm1	2.84957e-06	0.394176	0.2	0.101	0.0485595

### Sheet: 26_48
X	p_val	avg_log2FC	pct.1	pct.2	p_val_adj
Camk2d	9.26828e-62	0.899158	1	0.51	1.57941e-57
1500015O10Rik	2.60119e-31	0.831906	0.689	0.356	4.43269e-27
Pax6	1.24143e-15	0.413854	0.768	0.603	2.11552e-11
Mt2	3.5159e-15	0.299972	0.858	0.768	5.99145e-11
Gm29260	2.46447e-12	0.579777	0.447	0.247	4.19971e-08
Hdgf	4.77482e-12	0.295259	0.777	0.675	8.13677e-08
Trim2	1.08163e-11	0.38983	0.629	0.508	1.84321e-07
Map1b	1.46974e-11	0.250808	0.793	0.719	2.50459e-07
Lsm4	4.16647e-11	0.31176	0.76	0.649	7.10009e-07
Mpped2	1.22366e-10	0.344732	0.709	0.575	2.08524e-06
Lmnb1	1.50267e-09	0.443491	0.532	0.399	2.5607e-05
Cdon	1.09663e-08	0.563702	0.341	0.188	0.000186877
Pa2g4	1.38907e-08	0.314713	0.627	0.515	0.000236711
Fezf2	2.95155e-08	0.491937	0.368	0.214	0.000502974
Knstrn	1.39231e-07	0.529763	0.228	0.103	0.00237264
Tfap2c	1.82248e-07	0.465181	0.358	0.227	0.00310569
Insm1	2.52046e-07	0.475025	0.205	0.088	0.00429511
Dct	3.80456e-07	0.529	0.188	0.077	0.00648335
Akr1b3	6.71564e-07	0.418506	0.377	0.253	0.0114441
Igfbp5	9.3547e-07	0.353162	0.538	0.43	0.0159414
Fam49b	1.47011e-06	0.303849	0.557	0.466	0.0250522
Syncrip	1.62101e-06	0.316198	0.575	0.479	0.0276236
Psmc5	2.16133e-06	0.256264	0.615	0.552	0.0368312
Gm11266	2.67751e-06	0.472896	0.225	0.113	0.0456274
Slc38a1	2.93368e-06	0.415418	0.341	0.222	0.0499928

### Sheet: 26_49
X	p_val	avg_log2FC	pct.1	pct.2	p_val_adj
Tnc	3.88068e-78	2.06675	0.61	0	6.61307e-74
Camk2d	4.74143e-69	1.16832	1	0.336	8.07988e-65
Slit2	4.09808e-08	0.484249	0.183	0.059	0.000698354
Frmd3	1.21824e-06	0.377937	0.129	0.036	0.0207601
Zic5	2.28321e-06	0.412209	0.183	0.074	0.0389082

### Sheet: 26_5
X	p_val	avg_log2FC	pct.1	pct.2	p_val_adj
Phgdh	4.83888e-45	2.65326	0.962	0	8.24593e-41
Camk2d	2.82445e-17	1.04766	1	0.25	4.81314e-13
Eif3m	7.73254e-09	0.828095	0.719	0.238	0.00013177
Ppid	8.88934e-07	0.73722	0.492	0.138	0.0151483
Tubb3	1.09448e-06	1.04439	0.239	0	0.0186511
Sec11a	1.91429e-06	0.738731	0.505	0.162	0.0326215
Chmp1a	2.70255e-06	0.782035	0.441	0.125	0.0460542

### Sheet: 26_50
X	p_val	avg_log2FC	pct.1	pct.2	p_val_adj
Camk2d	1.95074e-28	0.638638	1	0.603	3.32425e-24
Luzp2	1.023e-22	1.31413	0.304	0	1.74329e-18
1500015O10Rik	1.98297e-16	0.599495	0.677	0.444	3.37918e-12
Mt2	3.0177e-16	0.359007	0.854	0.722	5.14247e-12
Map1b	2.20848e-12	0.374897	0.796	0.627	3.76347e-08
Hmgb3	3.82861e-10	0.304422	0.824	0.683	6.52434e-06
Hdgf	1.675e-09	0.332049	0.775	0.631	2.85437e-05
Rgcc	1.76509e-09	0.382106	0.747	0.571	3.00789e-05
Mpped2	1.87553e-09	0.436502	0.708	0.5	3.19609e-05
Thbs1	2.52953e-08	0.578205	0.137	0.012	0.000431057
Knstrn	2.76425e-08	0.634822	0.228	0.071	0.000471055
Gm29260	8.65054e-08	0.486196	0.443	0.266	0.00147414
Pbk	1.63952e-07	0.611273	0.237	0.087	0.00279391
Akr1b3	1.67947e-07	0.501829	0.368	0.206	0.00286198
Cenpf	1.86938e-07	0.637586	0.234	0.087	0.00318561
Ccdc34	3.86134e-07	0.330698	0.663	0.52	0.00658012
Insm1	6.33071e-07	0.553293	0.2	0.063	0.0107882
Cdon	7.51133e-07	0.533286	0.341	0.179	0.0128001
Cdca3	1.27202e-06	0.569701	0.198	0.067	0.0216765
Ascl1	1.67159e-06	0.560865	0.182	0.06	0.0284856
Ccnb2	2.18848e-06	0.5643	0.156	0.044	0.0372938
Mycn	2.30896e-06	0.448992	0.395	0.246	0.0393469
Cenpa	2.6816e-06	0.560964	0.232	0.099	0.0456971
Pa2g4	2.72612e-06	0.308316	0.627	0.484	0.0464558
Tmem178	2.83736e-06	0.525679	0.156	0.044	0.0483514

### Sheet: 26_52
X	p_val	avg_log2FC	pct.1	pct.2	p_val_adj
Aldoc	3.36424e-160	2.76487	0.998	0	5.733e-156
Camk2d	9.00792e-81	1.37995	1	0.207	1.53504e-76
Pmp22	1.27655e-15	0.723407	0.366	0.113	2.17538e-11
Nim1k	2.76784e-13	0.599496	0.394	0.146	4.71668e-09
Fgfbp3	1.32805e-12	0.441574	0.816	0.518	2.26313e-08
Tubb2a	1.66385e-12	0.488272	0.617	0.314	2.83536e-08
Nav2	7.93475e-12	0.665265	0.202	0.041	1.35216e-07
Eepd1	1.20806e-11	0.58078	0.293	0.094	2.05866e-07
Anxa5	3.43219e-11	0.561561	0.363	0.143	5.84879e-07
Cntnap2	5.75004e-11	0.572715	0.229	0.061	9.79865e-07
Glul	1.00117e-10	0.492623	0.579	0.3	1.70609e-06
Tnfaip8	3.23705e-10	0.571323	0.185	0.041	5.51626e-06
Egln3	1.87621e-09	0.514175	0.414	0.204	3.19725e-05
Mest	3.14073e-09	0.434083	0.584	0.331	5.35212e-05
Tgfb2	4.02992e-09	0.446278	0.449	0.229	6.86739e-05
Ak3	5.42322e-09	0.444429	0.628	0.353	9.24171e-05
Dhrs1	6.2794e-09	0.46111	0.562	0.325	0.000107007
Slco1c1	9.67691e-09	0.434058	0.435	0.215	0.000164904
Cadm2	1.16489e-08	0.48526	0.252	0.094	0.000198509
Abhd4	1.20583e-08	0.456296	0.38	0.182	0.000205485
Tst	1.4602e-08	0.40287	0.657	0.391	0.000248833
Alcam	1.66752e-08	0.457987	0.28	0.116	0.000284163
Hs3st1	3.03249e-08	0.448117	0.154	0.036	0.000516767
Prrx2	5.66338e-08	0.506062	0.171	0.05	0.000965096
Echdc1	6.04022e-08	0.478507	0.273	0.116	0.00102931
Pde1b	6.31336e-08	0.473825	0.382	0.19	0.00107586
Aldh1l1	6.93172e-08	0.384684	0.469	0.245	0.00118123
Rgcc	7.0611e-08	0.346923	0.755	0.466	0.00120328
Vamp3	7.09471e-08	0.437534	0.53	0.289	0.00120901
Hspa4l	7.56575e-08	0.40272	0.463	0.242	0.00128928
Fez2	9.05441e-08	0.446415	0.232	0.088	0.00154296
Luzp2	1.27116e-07	0.391476	0.31	0.135	0.00216618
Sybu	1.31887e-07	0.415694	0.318	0.146	0.00224749
Gins2	1.35119e-07	0.407612	0.193	0.063	0.00230256
B3gat2	1.6562e-07	0.391082	0.358	0.174	0.00282233
Fam213a	2.60228e-07	0.3904	0.439	0.234	0.00443454
Ptx3	2.84004e-07	0.399092	0.385	0.198	0.00483972
Rlbp1	4.0633e-07	0.366359	0.794	0.496	0.00692428
Tmem132b	4.24645e-07	0.408398	0.407	0.212	0.00723638
Fgfr1	4.64298e-07	0.322351	0.397	0.201	0.00791211
Pygb	5.20364e-07	0.391424	0.408	0.218	0.00886753
4930523C07Rik	6.02747e-07	0.411303	0.107	0.019	0.0102714
S100a13	6.61827e-07	0.3795	0.255	0.11	0.0112782
Tagln2	6.99616e-07	0.391892	0.371	0.193	0.0119221
Snx6	8.2398e-07	0.397628	0.528	0.311	0.0140414
Dapp1	8.50189e-07	0.359518	0.248	0.107	0.0144881
Rpa2	8.98996e-07	0.419884	0.243	0.105	0.0153198
Atp1b1	1.02659e-06	0.360806	0.525	0.295	0.0174942
Acsbg1	1.04645e-06	0.390564	0.34	0.176	0.0178326
Fignl1	1.17811e-06	0.359469	0.109	0.022	0.0200762
Cldn12	1.31186e-06	0.383955	0.252	0.113	0.0223554
Cdh4	1.33231e-06	0.414519	0.231	0.099	0.0227039
Ctnnd2	1.35086e-06	0.345588	0.327	0.163	0.0230201
Krcc1	1.42462e-06	0.385152	0.445	0.256	0.024277
Rhoc	1.43528e-06	0.358371	0.45	0.253	0.0244586
Cdon	1.5739e-06	0.355662	0.35	0.179	0.0268208
Cltb	1.6125e-06	0.405471	0.302	0.146	0.0274786
Lig1	1.80773e-06	0.36569	0.196	0.077	0.0308055
Wnt7a	2.01338e-06	0.404074	0.206	0.083	0.0343101
Nkain4	2.0644e-06	0.372527	0.466	0.264	0.0351794
1110059E24Rik	2.09704e-06	0.371977	0.439	0.248	0.0357357
Fgf13	2.41565e-06	0.372605	0.4	0.218	0.0411651
Oat	2.70523e-06	0.341558	0.681	0.444	0.0460999
Rgs20	2.91252e-06	0.348716	0.262	0.121	0.0496322

### Sheet: 26_6
X	p_val	avg_log2FC	pct.1	pct.2	p_val_adj
Phgdh	7.37049e-99	2.67374	0.978	0	1.25601e-94
Camk2d	3.43475e-24	0.814714	1	0.315	5.85317e-20
Ddx1	2.61883e-14	0.788705	0.491	0.135	4.46275e-10
Hdgf	4.02212e-11	0.613217	0.787	0.345	6.85409e-07
Klhl7	4.63829e-11	0.725961	0.385	0.11	7.90411e-07
Sparc	5.69102e-11	0.576199	0.824	0.355	9.69807e-07
Itfg1	8.11018e-11	0.704907	0.377	0.105	1.38206e-06
Sar1a	1.96727e-10	0.621988	0.546	0.22	3.35242e-06
Elp4	2.12205e-10	0.736237	0.318	0.075	3.61619e-06
Htra1	2.29599e-10	0.620036	0.439	0.145	3.9126e-06
1110008F13Rik	5.69237e-10	0.59835	0.521	0.205	9.70037e-06
Arl1	8.63528e-10	0.52821	0.645	0.27	1.47154e-05
Snx4	2.04542e-09	0.573505	0.416	0.14	3.4856e-05
Chmp1a	2.26728e-09	0.60293	0.451	0.165	3.86367e-05
Wwtr1	3.57934e-09	0.591226	0.354	0.105	6.09956e-05
Anxa5	4.43301e-09	0.575826	0.377	0.12	7.5543e-05
Pa2g4	4.47815e-09	0.46512	0.634	0.28	7.63121e-05
Timp2	5.7322e-09	0.581204	0.427	0.16	9.76825e-05
Ednrb	6.87879e-09	0.508983	0.566	0.23	0.000117221
Ppa2	8.32464e-09	0.571235	0.348	0.105	0.00014186
Gnpda2	1.05662e-08	0.593895	0.325	0.095	0.000180058
Map2k1	1.12755e-08	0.582481	0.224	0.04	0.000192146
Ajuba	1.14253e-08	0.620467	0.257	0.06	0.000194698
Med28	1.254e-08	0.509861	0.586	0.245	0.000213694
Eif3d	1.25551e-08	0.459421	0.552	0.23	0.000213952
Akr1b3	1.31358e-08	0.525299	0.374	0.125	0.000223846
Psat1	1.49601e-08	0.522077	0.723	0.34	0.000254935
Gpc4	2.47988e-08	0.539881	0.318	0.095	0.000422596
Calu	2.82376e-08	0.469395	0.584	0.26	0.000481196
Eif3m	2.90557e-08	0.472347	0.723	0.34	0.000495139
Dhrs1	2.98685e-08	0.504571	0.566	0.245	0.000508989
Tex261	3.37651e-08	0.493445	0.447	0.175	0.000575391
Lhfp	5.11621e-08	0.642076	0.218	0.045	0.000871853
Rpn2	5.1786e-08	0.480239	0.425	0.16	0.000882485
Hadh	5.75326e-08	0.49851	0.488	0.205	0.000980412
Ift22	6.28469e-08	0.485082	0.431	0.17	0.00107097
2210016F16Rik	9.07277e-08	0.537546	0.229	0.05	0.00154609
Fkbp9	9.65276e-08	0.486845	0.332	0.11	0.00164493
Bzw2	1.32087e-07	0.498257	0.533	0.235	0.0022509
Cpne3	1.34981e-07	0.519809	0.332	0.115	0.00230022
Pon2	1.47932e-07	0.46661	0.464	0.19	0.00252091
Sae1	1.65656e-07	0.487451	0.536	0.245	0.00282295
Rhobtb3	1.67811e-07	0.573865	0.26	0.075	0.00285966
Lztfl1	1.71511e-07	0.429873	0.391	0.145	0.00292273
Rnh1	1.8085e-07	0.493508	0.323	0.11	0.00308186
Mrpl9	1.87226e-07	0.490365	0.311	0.1	0.00319052
Mycn	1.90197e-07	0.517946	0.397	0.155	0.00324115
Tmem47	1.93793e-07	0.499792	0.326	0.11	0.00330243
Tmem216	2.05624e-07	0.597252	0.233	0.06	0.00350404
Arid4b	2.08518e-07	0.479338	0.349	0.13	0.00355336
Taf13	2.23815e-07	0.447574	0.501	0.22	0.00381403
Arl6	2.32183e-07	0.520632	0.354	0.135	0.00395664
Setd5	2.34705e-07	0.404244	0.416	0.17	0.0039996
Tmem9	2.38739e-07	0.413146	0.427	0.165	0.00406836
2810459M11Rik	2.47284e-07	0.439184	0.359	0.13	0.00421397
Fezf2	2.5798e-07	0.465469	0.376	0.14	0.00439624
Ncbp2	2.77047e-07	0.442118	0.581	0.26	0.00472116
Oxr1	2.82826e-07	0.496521	0.308	0.1	0.00481963
Stk25	3.01513e-07	0.450795	0.467	0.195	0.00513808
Capn2	3.24295e-07	0.477309	0.298	0.1	0.00552631
Mapk1	3.62269e-07	0.445937	0.456	0.19	0.00617343
Psmd7	3.63251e-07	0.428388	0.66	0.315	0.00619016
Ssrp1	3.67379e-07	0.425736	0.513	0.225	0.0062605
Nt5dc2	3.80582e-07	0.446488	0.474	0.2	0.00648549
Rbm18	4.04168e-07	0.4911	0.389	0.155	0.00688743
Gfer	4.05665e-07	0.419415	0.379	0.145	0.00691294
Cldn12	4.16114e-07	0.564168	0.25	0.075	0.00709099
Itm2c	4.86617e-07	0.462249	0.385	0.15	0.00829244
1500015O10Rik	5.30284e-07	0.440605	0.679	0.33	0.00903656
Actn1	5.92916e-07	0.586855	0.207	0.05	0.0101039
Brix1	5.99132e-07	0.429866	0.386	0.155	0.0102098
Cryab	6.19562e-07	0.568665	0.155	0.02	0.010558
Slc14a2	6.87272e-07	0.449854	0.402	0.17	0.0117118
Hdac1	7.11369e-07	0.428487	0.408	0.165	0.0121224
Mnat1	8.70316e-07	0.405093	0.272	0.085	0.0148311
Hspa9	1.02088e-06	0.41892	0.566	0.27	0.0173967
Eif6	1.06043e-06	0.428831	0.541	0.25	0.0180707
Cops8	1.07853e-06	0.4109	0.516	0.23	0.0183793
Zc2hc1a	1.08458e-06	0.430796	0.306	0.11	0.0184824
Hmgcl	1.11839e-06	0.527248	0.196	0.045	0.0190585
Vamp3	1.22854e-06	0.436055	0.532	0.25	0.0209356
Vps4b	1.31478e-06	0.481585	0.198	0.045	0.0224052
Gnai3	1.34921e-06	0.419287	0.572	0.27	0.022992
Sqstm1	1.34987e-06	0.438634	0.272	0.09	0.0230031
Stx18	1.36906e-06	0.507948	0.158	0.025	0.0233301
Ptbp2	1.40507e-06	0.4306	0.491	0.23	0.0239439
Cd164	1.44143e-06	0.417322	0.365	0.145	0.0245634
Rpe	1.50972e-06	0.442662	0.257	0.08	0.0257271
Sox6	1.52931e-06	0.390232	0.417	0.18	0.026061
Slc38a1	1.53893e-06	0.476236	0.338	0.13	0.0262249
Snap47	1.54275e-06	0.421906	0.34	0.13	0.02629
Trim37	1.65569e-06	0.477511	0.369	0.15	0.0282147
Hspbp1	1.68569e-06	0.499979	0.233	0.07	0.0287258
Eif4h	1.73806e-06	0.427602	0.691	0.34	0.0296183
Tob1	1.74256e-06	0.401481	0.388	0.16	0.0296949
Rabl6	1.77549e-06	0.422498	0.252	0.08	0.0302561
Prps1	1.80082e-06	0.520076	0.26	0.085	0.0306878
Odc1	1.84644e-06	0.403716	0.536	0.25	0.0314652
Ppa1	1.88091e-06	0.397634	0.604	0.29	0.0320526
Btbd1	1.88248e-06	0.44505	0.482	0.225	0.0320794
Stoml2	1.90882e-06	0.421681	0.479	0.215	0.0325281
Ndufa9	1.93214e-06	0.411298	0.433	0.19	0.0329257
Rap1b	2.00781e-06	0.396103	0.56	0.27	0.0342151
Sncaip	2.05928e-06	0.455702	0.275	0.095	0.0350922
Dkc1	2.10783e-06	0.439881	0.266	0.09	0.0359195
Gmfb	2.27438e-06	0.403842	0.468	0.215	0.0387578
Smek2	2.49263e-06	0.413625	0.406	0.175	0.0424769
Strbp	2.51837e-06	0.405035	0.377	0.16	0.0429155
Litaf	2.52122e-06	0.403032	0.405	0.18	0.0429642
Tm2d3	2.55287e-06	0.402424	0.311	0.12	0.0435035
Grhpr	2.57255e-06	0.449554	0.162	0.03	0.0438388
Samm50	2.57792e-06	0.409322	0.359	0.145	0.0439303
Ak3	2.59853e-06	0.372693	0.643	0.305	0.0442816
Nrbp1	2.60458e-06	0.408046	0.36	0.145	0.0443847
Igbp1	2.65036e-06	0.426683	0.359	0.145	0.0451649
Rpf2	2.66433e-06	0.419819	0.309	0.12	0.0454028
Sucla2	2.86954e-06	0.472098	0.328	0.13	0.0488998
Txnrd1	2.90949e-06	0.493783	0.315	0.13	0.0495805

### Sheet: 26_7
X	p_val	avg_log2FC	pct.1	pct.2	p_val_adj
Camk2d	3.56059e-16	0.94252	1	0.5	6.0676e-12
Hnrnpa1	3.1037e-10	0.391795	0.936	0.828	5.28902e-06
Eif5a	1.34031e-08	0.344583	0.938	0.845	0.000228402
Hdgf	6.16955e-08	0.587846	0.776	0.569	0.00105135
H2afv	1.01864e-06	0.251832	0.964	0.931	0.0173586
Slc25a5	1.02388e-06	0.256358	0.947	0.897	0.0174479
Nop10	1.18938e-06	0.425839	0.783	0.672	0.0202683
Mt2	1.72868e-06	0.482826	0.855	0.672	0.0294585
Rps21	1.74237e-06	0.26249	0.953	0.897	0.0296917

### Sheet: 26_9
X	p_val	avg_log2FC	pct.1	pct.2	p_val_adj
Slc1a3	7.08155e-55	2.61132	0.948	0	1.20677e-50
Camk2d	5.53306e-34	1.40169	1	0.212	9.42889e-30

### Sheet: 27_10
X	p_val	avg_log2FC	pct.1	pct.2	p_val_adj
Slc1a3	1.96071e-138	2.64574	0.965	0	3.34125e-134
Sparc	1.85034e-20	0.667407	1	0.434	3.15316e-16
Plpp3	3.80853e-18	0.633004	1	0.431	6.49012e-14
Amfr	3.40585e-11	0.593855	0.315	0.105	5.8039e-07
Slc38a1	8.24794e-11	0.536343	0.385	0.152	1.40553e-06
Plagl1	2.42126e-10	0.452822	0.553	0.257	4.12607e-06
Sox21	4.43702e-10	0.486642	0.447	0.192	7.56112e-06
Racgap1	5.41506e-10	0.564836	0.227	0.061	9.2278e-06
Sc5d	1.30666e-09	0.44298	0.361	0.143	2.22668e-05
Poglut1	1.97062e-09	0.501986	0.264	0.087	3.35814e-05
Pon2	2.20472e-09	0.426667	0.466	0.21	3.75706e-05
Magt1	2.75001e-09	0.514937	0.294	0.108	4.68628e-05
Msn	3.01221e-09	0.484234	0.346	0.137	5.13311e-05
Cenpa	4.72983e-09	0.474878	0.289	0.102	8.0601e-05
Ednrb	6.08399e-09	0.408484	0.587	0.283	0.000103677
Tmem41b	6.11951e-09	0.487929	0.21	0.058	0.000104283
Appbp2	9.27333e-09	0.472658	0.298	0.114	0.000158027
Odc1	1.22042e-08	0.439117	0.574	0.289	0.000207971
Rragd	1.4384e-08	0.431194	0.274	0.099	0.000245118
Inhbb	1.5793e-08	0.474505	0.238	0.079	0.000269129
Pdcd4	1.6501e-08	0.400689	0.46	0.216	0.000281194
Sfrp2	1.91529e-08	0.48164	0.302	0.12	0.000326384
Gm26604	2.04388e-08	0.502135	0.285	0.114	0.000348298
Gli3	2.1207e-08	0.419745	0.311	0.125	0.000361389
Fbxo3	2.37812e-08	0.430231	0.354	0.155	0.000405256
Igfbp5	2.49385e-08	0.419813	0.553	0.277	0.000424976
Fut9	3.10812e-08	0.411634	0.289	0.108	0.000529654
Cenpf	3.88327e-08	0.474174	0.279	0.105	0.000661747
Knstrn	4.02884e-08	0.450074	0.298	0.12	0.000686554
Zc3h13	4.13704e-08	0.43916	0.393	0.181	0.000704993
Bbx	5.13628e-08	0.441668	0.333	0.143	0.000875273
Zfp322a	5.28262e-08	0.428319	0.285	0.114	0.000900211
Plin2	5.2934e-08	0.431215	0.199	0.058	0.000902048
Itm2c	5.37299e-08	0.414801	0.378	0.172	0.000915611
Chd2	5.39352e-08	0.40583	0.333	0.14	0.00091911
Sept2	5.40981e-08	0.394828	0.572	0.289	0.000921885
Rangrf	7.35911e-08	0.395564	0.341	0.149	0.00125407
Cd164	7.59597e-08	0.45668	0.341	0.152	0.00129443
Golim4	9.18951e-08	0.436224	0.367	0.169	0.00156598
Selt	9.29493e-08	0.399723	0.477	0.239	0.00158395
Gm29260	1.00583e-07	0.356993	0.49	0.236	0.00171403
Ift74	1.05798e-07	0.455346	0.358	0.169	0.0018029
Dkc1	1.22513e-07	0.397159	0.3	0.122	0.00208774
Jam3	1.37222e-07	0.381765	0.406	0.195	0.00233841
Acad9	1.50947e-07	0.404538	0.205	0.067	0.00257229
Ascl1	1.52676e-07	0.462855	0.274	0.111	0.00260176
Ctsb	1.62906e-07	0.351088	0.581	0.294	0.00277609
Etnk1	1.73281e-07	0.431902	0.259	0.099	0.00295287
Dck	1.78538e-07	0.457196	0.136	0.029	0.00304247
Cnih1	1.83132e-07	0.350315	0.495	0.251	0.00312076
Emid1	1.94415e-07	0.367806	0.447	0.219	0.00331302
Dbt	2.00959e-07	0.484501	0.186	0.061	0.00342454
Tmem47	2.18996e-07	0.431747	0.33	0.149	0.00373192
1110012L19Rik	2.19918e-07	0.370387	0.283	0.117	0.00374762
Elp4	2.22718e-07	0.339679	0.315	0.134	0.00379534
Ccdc47	2.28518e-07	0.349663	0.356	0.163	0.00389418
Kif5b	2.4625e-07	0.37563	0.611	0.332	0.00419635
Tppp3	2.48291e-07	0.441619	0.201	0.067	0.00423113
Zfp106	2.48831e-07	0.388318	0.317	0.14	0.00424032
Cops2	2.50295e-07	0.376244	0.376	0.175	0.00426528
Ctcf	2.50493e-07	0.419183	0.261	0.105	0.00426866
Sigmar1	2.59354e-07	0.427284	0.277	0.117	0.00441966
Rmst	2.70777e-07	0.4413	0.106	0.015	0.0046143
Dag1	2.74094e-07	0.376053	0.266	0.105	0.00467083
1110008F13Rik	2.88275e-07	0.347304	0.525	0.271	0.0049125
Itgb8	3.25631e-07	0.417611	0.335	0.152	0.00554907
Alg2	3.33497e-07	0.427865	0.233	0.087	0.00568312
Nacc2	4.28995e-07	0.368447	0.225	0.085	0.00731051
Gnpda2	4.36859e-07	0.358265	0.307	0.137	0.00744452
Aldh6a1	4.71485e-07	0.329232	0.367	0.169	0.00803457
Srprb	5.24477e-07	0.348254	0.229	0.085	0.00893761
Bfar	5.43541e-07	0.365284	0.309	0.14	0.00926249
Tmem230	6.44565e-07	0.377566	0.317	0.14	0.010984
Cnih4	6.47111e-07	0.307636	0.372	0.175	0.0110274
Ruvbl2	6.54833e-07	0.344206	0.423	0.207	0.011159
Ptpra	7.1252e-07	0.325865	0.533	0.271	0.0121421
Zfp292	7.37868e-07	0.39406	0.341	0.163	0.012574
Gm26917	7.525e-07	0.406588	0.197	0.067	0.0128234
Gm11266	7.78363e-07	0.389195	0.261	0.111	0.0132641
Celf1	8.06198e-07	0.37327	0.337	0.16	0.0137384
Grb10	8.7338e-07	0.351957	0.385	0.187	0.0148833
Tead1	9.40842e-07	0.387206	0.24	0.096	0.0160329
Epdr1	9.53149e-07	0.395069	0.263	0.111	0.0162426
Mpv17	9.56543e-07	0.363885	0.439	0.224	0.0163005
Tmem106b	9.64728e-07	0.35701	0.235	0.093	0.0164399
Arl6ip1	9.90661e-07	0.341296	0.732	0.42	0.0168818
Tpx2	9.95499e-07	0.401443	0.14	0.035	0.0169643
Heg1	1.08724e-06	0.374209	0.194	0.067	0.0185276
Mesdc2	1.13505e-06	0.343204	0.378	0.19	0.0193424
Reep3	1.18229e-06	0.348447	0.456	0.236	0.0201474
Gpx8	1.22838e-06	0.282805	0.521	0.265	0.0209329
Zfp451	1.39546e-06	0.431382	0.197	0.073	0.02378
Slc35a1	1.50196e-06	0.334672	0.236	0.096	0.0255949
Mbnl2	1.52055e-06	0.374085	0.229	0.09	0.0259117
Ubr2	1.60021e-06	0.447145	0.123	0.029	0.0272692
Peo1	1.6172e-06	0.394043	0.125	0.029	0.0275587
Tmbim6	1.66604e-06	0.354234	0.786	0.429	0.028391
Dnajc1	1.70662e-06	0.316174	0.333	0.157	0.0290826
Rb1cc1	1.71251e-06	0.345135	0.255	0.108	0.0291829
Itfg1	1.79004e-06	0.319262	0.367	0.178	0.0305041
Smo	1.80187e-06	0.359025	0.266	0.114	0.0307057
Slc31a1	1.82571e-06	0.33741	0.244	0.102	0.031112
Eif3a	1.85424e-06	0.321775	0.547	0.294	0.0315981
Rbm7	1.9644e-06	0.284041	0.466	0.236	0.0334753
Slc35f1	2.07655e-06	0.358663	0.291	0.131	0.0353865
Rnf13	2.25999e-06	0.297267	0.369	0.178	0.0385125
Dhx32	2.28655e-06	0.317534	0.309	0.143	0.0389652
Gatad2b	2.3066e-06	0.368961	0.339	0.16	0.0393067
Serpinh1	2.32834e-06	0.323474	0.616	0.332	0.0396772
Stard7	2.41698e-06	0.310178	0.372	0.184	0.0411877
Ppargc1a	2.42546e-06	0.406974	0.127	0.032	0.0413322
Dzip1	2.4275e-06	0.398511	0.132	0.035	0.0413671
Angel2	2.43331e-06	0.331757	0.317	0.146	0.041466
Thumpd3	2.46954e-06	0.352409	0.268	0.12	0.0420834
Lsm12	2.49937e-06	0.362439	0.285	0.131	0.0425917
Atp1a1	2.7384e-06	0.341877	0.356	0.175	0.0466651
Pwp1	2.76065e-06	0.375633	0.201	0.076	0.0470443
Hbs1l	2.78611e-06	0.297382	0.333	0.163	0.0474781
Fezf2	2.81875e-06	0.295724	0.376	0.184	0.0480342
3830406C13Rik	2.92492e-06	0.266871	0.236	0.093	0.0498435
Cln3	2.93186e-06	0.359174	0.101	0.017	0.0499618

### Sheet: 27_11
X	p_val	avg_log2FC	pct.1	pct.2	p_val_adj
Ddah1	3.0755e-131	2.7171	0.966	0	5.24096e-127
Gm29260	7.66879e-18	0.730075	0.493	0.141	1.30684e-13
Slc38a1	3.5401e-17	0.814704	0.38	0.093	6.03268e-13
1110008F13Rik	2.60724e-16	0.644633	0.521	0.166	4.443e-12
Odc1	3.82385e-16	0.643907	0.584	0.204	6.51622e-12
Sparc	1.53741e-15	0.644666	1	0.425	2.61991e-11
Sdhd	5.64941e-15	0.637363	0.462	0.147	9.62716e-11
Ppp1cb	6.1663e-15	0.586723	0.721	0.288	1.0508e-10
Sae1	1.08629e-13	0.590841	0.559	0.211	1.85114e-09
Ankrd46	1.38789e-13	0.661869	0.368	0.109	2.36511e-09
Tox3	1.47411e-13	0.580237	0.482	0.16	2.51204e-09
Brix1	2.35663e-13	0.590775	0.409	0.131	4.01594e-09
Evi5	2.45111e-13	0.592622	0.53	0.198	4.17693e-09
Commd3	8.10752e-13	0.540175	0.539	0.204	1.3816e-08
Dct	9.87539e-13	0.67136	0.252	0.048	1.68287e-08
Sar1a	1.15556e-12	0.537578	0.568	0.224	1.9692e-08
Knstrn	1.23352e-12	0.651559	0.291	0.07	2.10204e-08
Vps26a	1.46398e-12	0.592	0.316	0.083	2.49476e-08
Psat1	2.65302e-12	0.559905	0.689	0.297	4.52101e-08
Golga7	3.10333e-12	0.514155	0.586	0.243	5.28839e-08
Mfap4	3.27908e-12	0.652305	0.275	0.064	5.58789e-08
Oxct1	4.93448e-12	0.501248	0.536	0.208	8.40884e-08
Sfrp2	7.85219e-12	0.580576	0.291	0.077	1.33809e-07
Ajuba	1.19202e-11	0.604867	0.266	0.064	2.03131e-07
Rab6a	1.31172e-11	0.497241	0.541	0.214	2.23531e-07
Ddx1	1.43624e-11	0.4819	0.482	0.176	2.4475e-07
Aldh6a1	1.62978e-11	0.513901	0.371	0.118	2.77731e-07
Anapc10	1.83266e-11	0.548664	0.361	0.115	3.12304e-07
Dbnl	2.09752e-11	0.52337	0.352	0.112	3.57439e-07
Supt16	2.68176e-11	0.541209	0.348	0.112	4.56999e-07
Rbm18	2.82265e-11	0.555149	0.407	0.144	4.81008e-07
Gpc4	3.1686e-11	0.530212	0.339	0.105	5.39961e-07
Trim35	3.32948e-11	0.535624	0.382	0.134	5.67376e-07
Ppa2	3.86778e-11	0.521116	0.346	0.112	6.59108e-07
Arxes2	3.89795e-11	0.572011	0.318	0.096	6.64249e-07
Nr2e1	3.98894e-11	0.501045	0.511	0.198	6.79755e-07
Rragd	4.2205e-11	0.597862	0.266	0.07	7.19216e-07
Fam136a	4.53253e-11	0.496191	0.414	0.15	7.72389e-07
Txnrd1	4.53637e-11	0.548305	0.346	0.115	7.73043e-07
Stard7	4.59982e-11	0.524688	0.377	0.128	7.83856e-07
Yae1d1	4.79032e-11	0.539863	0.454	0.179	8.16318e-07
Tor1aip2	5.63301e-11	0.53672	0.345	0.115	9.59921e-07
Actr3	5.84216e-11	0.489799	0.582	0.243	9.95563e-07
Slc14a2	5.99457e-11	0.515334	0.448	0.169	1.02154e-06
Racgap1	6.47871e-11	0.623093	0.227	0.048	1.10404e-06
Etf1	6.53639e-11	0.580424	0.327	0.105	1.11387e-06
Pon2	8.01256e-11	0.479952	0.471	0.182	1.36542e-06
Gmfb	8.2312e-11	0.474555	0.47	0.182	1.40268e-06
Akr1b3	8.44576e-11	0.514349	0.375	0.131	1.43924e-06
Ednrb	8.90179e-11	0.466477	0.589	0.246	1.51695e-06
Pter	1.12592e-10	0.539482	0.357	0.121	1.91869e-06
Plpp3	1.1457e-10	0.505538	1	0.45	1.95239e-06
Twf1	1.3405e-10	0.485501	0.445	0.173	2.28435e-06
Apbb1	1.35848e-10	0.529562	0.343	0.112	2.31498e-06
Asb3	1.3594e-10	0.6017	0.198	0.035	2.31656e-06
Tmem167b	1.42081e-10	0.599238	0.189	0.032	2.4212e-06
Poglut1	1.47381e-10	0.540753	0.268	0.073	2.51152e-06
G3bp1	1.65103e-10	0.472921	0.684	0.31	2.81351e-06
Ccdc25	1.65161e-10	0.529661	0.232	0.054	2.81451e-06
Btbd1	1.77026e-10	0.483303	0.495	0.198	3.01671e-06
Psmd11	1.86375e-10	0.459116	0.536	0.23	3.17602e-06
Zc3h14	2.10007e-10	0.518281	0.345	0.115	3.57872e-06
Suclg2	2.10021e-10	0.538455	0.266	0.073	3.57897e-06
Thumpd1	2.59691e-10	0.543081	0.232	0.054	4.4254e-06
Cyb5b	3.22033e-10	0.483971	0.409	0.16	5.48776e-06
Suclg1	3.32791e-10	0.4625	0.639	0.284	5.67109e-06
Bzw1	3.35926e-10	0.491714	0.796	0.367	5.72451e-06
Chmp1a	3.37487e-10	0.479791	0.446	0.176	5.75112e-06
Lims1	3.45071e-10	0.507003	0.325	0.105	5.88036e-06
Fbxo3	3.45209e-10	0.502868	0.364	0.131	5.8827e-06
Timp2	3.47819e-10	0.469242	0.405	0.157	5.92718e-06
Klhl7	3.71419e-10	0.528449	0.332	0.112	6.32935e-06
Hbs1l	4.04494e-10	0.510024	0.327	0.112	6.89299e-06
Mtfr1l	4.15294e-10	0.46335	0.438	0.169	7.07702e-06
Ss18	4.96623e-10	0.516673	0.279	0.083	8.46295e-06
Fam216a	5.46549e-10	0.495953	0.375	0.137	9.31375e-06
Nxt2	5.61952e-10	0.508848	0.295	0.093	9.57623e-06
Dbt	5.80755e-10	0.551044	0.184	0.032	9.89664e-06
Rab18	6.48698e-10	0.451787	0.718	0.326	1.10545e-05
Wdr61	7.02714e-10	0.44509	0.562	0.243	1.19749e-05
Hes6	7.0587e-10	0.456668	0.457	0.185	1.20287e-05
Rala	8.14472e-10	0.450189	0.616	0.275	1.38794e-05
Nudt4	8.75396e-10	0.503619	0.398	0.157	1.49176e-05
Api5	9.09973e-10	0.440261	0.409	0.16	1.55068e-05
Vapb	9.1365e-10	0.440655	0.391	0.15	1.55695e-05
Sec23a	9.82745e-10	0.489857	0.341	0.121	1.6747e-05
Ccar1	1.02554e-09	0.476823	0.4	0.153	1.74763e-05
Aif1l	1.12944e-09	0.490206	0.334	0.118	1.92468e-05
Tmem70	1.17943e-09	0.452834	0.318	0.109	2.00986e-05
Bag2	1.35669e-09	0.508078	0.266	0.08	2.31194e-05
Mycn	1.41811e-09	0.435406	0.479	0.192	2.4166e-05
Appbp2	1.4886e-09	0.494704	0.298	0.096	2.53672e-05
Ptp4a2	1.63401e-09	0.454861	0.477	0.198	2.78452e-05
Sh3bgrl	1.83505e-09	0.478808	0.795	0.371	3.1271e-05
Fgf13	1.88614e-09	0.463181	0.379	0.141	3.21418e-05
Fstl1	2.05927e-09	0.456564	0.7	0.316	3.50919e-05
Rangrf	2.12771e-09	0.440732	0.341	0.121	3.62583e-05
Draxin	2.26074e-09	0.485991	0.345	0.128	3.85253e-05
Hnrnpll	2.29152e-09	0.463548	0.389	0.147	3.90497e-05
Snap23	2.48812e-09	0.481407	0.257	0.077	4.24e-05
Cdon	2.6741e-09	0.436832	0.309	0.102	4.55693e-05
Armc1	2.72465e-09	0.440848	0.42	0.169	4.64308e-05
G3bp2	2.75336e-09	0.437246	0.511	0.217	4.69201e-05
Dok5	2.76362e-09	0.395294	0.464	0.192	4.70949e-05
Reep3	2.85216e-09	0.45006	0.454	0.192	4.86036e-05
Isg20l2	2.87374e-09	0.460333	0.259	0.077	4.89714e-05
Gabpb1	3.00268e-09	0.533089	0.168	0.029	5.11686e-05
Ctdsp2	3.04547e-09	0.455283	0.346	0.128	5.18979e-05
Asna1	3.20833e-09	0.421581	0.388	0.15	5.46732e-05
Msantd4	3.4241e-09	0.489777	0.234	0.064	5.83501e-05
1110032F04Rik	3.65936e-09	0.5093	0.216	0.054	6.23591e-05
Eif6	3.97349e-09	0.448314	0.482	0.208	6.77122e-05
Gnai3	4.30799e-09	0.43038	0.566	0.262	7.34125e-05
Rnmt	4.35657e-09	0.435759	0.289	0.096	7.42404e-05
Plin2	4.47242e-09	0.529134	0.198	0.048	7.62145e-05
Pdcl	4.48918e-09	0.478424	0.284	0.093	7.65e-05
Nde1	4.73871e-09	0.48561	0.262	0.08	8.07523e-05
Trim37	4.74504e-09	0.435699	0.389	0.153	8.08603e-05
Epha4	4.87536e-09	0.398903	0.561	0.246	8.3081e-05
Atg5	5.11698e-09	0.441016	0.279	0.089	8.71984e-05
Tead2	5.13077e-09	0.385487	0.536	0.233	8.74335e-05
Chchd4	5.66414e-09	0.490223	0.25	0.077	9.65227e-05
Cenpa	5.94722e-09	0.469971	0.282	0.093	0.000101347
Trove2	6.07089e-09	0.440937	0.364	0.144	0.000103454
Tex261	6.21731e-09	0.446584	0.404	0.169	0.000105949
Coro1c	6.35465e-09	0.458572	0.271	0.089	0.00010829
Sgta	6.47788e-09	0.414144	0.588	0.262	0.00011039
Wdr77	6.94417e-09	0.380382	0.362	0.137	0.000118336
9530068E07Rik	7.16704e-09	0.397843	0.434	0.179	0.000122134
Rcbtb2	7.2162e-09	0.46205	0.389	0.16	0.000122971
Cdca7	7.50364e-09	0.493346	0.304	0.109	0.00012787
Gbas	7.76567e-09	0.41507	0.429	0.179	0.000132335
Terf2ip	7.7688e-09	0.487182	0.25	0.077	0.000132388
4833439L19Rik	9.12171e-09	0.443943	0.554	0.249	0.000155443
Wdr74	9.7085e-09	0.456802	0.218	0.058	0.000165443
Chmp2b	9.8983e-09	0.453861	0.296	0.105	0.000168677
Anxa5	9.97331e-09	0.44785	0.286	0.096	0.000169955
Kras	9.99389e-09	0.422866	0.379	0.153	0.000170306
Sephs1	1.07328e-08	0.387864	0.377	0.15	0.000182898
Taf13	1.07827e-08	0.414522	0.475	0.201	0.000183749
Mtmr6	1.09211e-08	0.538168	0.152	0.026	0.000186106
Cbs	1.1063e-08	0.379017	0.45	0.188	0.000188524
Cops5	1.10757e-08	0.386995	0.584	0.262	0.000188741
Stx12	1.193e-08	0.404023	0.502	0.22	0.000203299
N6amt1	1.33626e-08	0.482534	0.286	0.099	0.000227712
Fyttd1	1.35937e-08	0.424634	0.405	0.163	0.00023165
Snx2	1.38698e-08	0.418331	0.332	0.125	0.000236356
C330007P06Rik	1.39396e-08	0.440007	0.245	0.073	0.000237545
Eif4b	1.41021e-08	0.378069	0.509	0.227	0.000240314
Arl2bp	1.53943e-08	0.411943	0.707	0.332	0.000262334
Kctd20	1.55138e-08	0.477757	0.255	0.083	0.00026437
Tbl1x	1.57155e-08	0.42182	0.329	0.121	0.000267808
Smco4	1.64027e-08	0.473591	0.27	0.089	0.000279518
Rtcb	1.65191e-08	0.385783	0.407	0.166	0.000281501
Txndc5	1.69312e-08	0.491123	0.279	0.099	0.000288525
Blmh	1.76824e-08	0.409146	0.404	0.169	0.000301326
Nob1	1.77828e-08	0.528675	0.223	0.067	0.000303036
Tnfaip1	1.96611e-08	0.444593	0.35	0.141	0.000335044
Ap1s1	2.01914e-08	0.402327	0.429	0.185	0.000344081
Anp32e	2.01989e-08	0.410829	0.725	0.332	0.000344209
Tmem65	2.23023e-08	0.43703	0.296	0.109	0.000380054
Dazap2	2.24394e-08	0.400573	0.5	0.224	0.000382391
Rrp15	2.25014e-08	0.419497	0.293	0.102	0.000383446
Stoml2	2.2792e-08	0.394327	0.498	0.224	0.000388398
Gtf2h1	2.33399e-08	0.501955	0.198	0.051	0.000397736
Eif2s3x	2.38251e-08	0.403932	0.377	0.157	0.000406004
Fam124a	2.42388e-08	0.437418	0.175	0.038	0.000413053
Zc2hc1a	2.48121e-08	0.413124	0.241	0.073	0.000422823
Akt1s1	2.61834e-08	0.382011	0.536	0.243	0.000446192
Map1b	2.7147e-08	0.454235	0.834	0.39	0.000462612
Pdk1	2.77369e-08	0.477335	0.18	0.042	0.000472665
Tmem216	2.78257e-08	0.45464	0.236	0.073	0.000474177
Aida	2.85139e-08	0.408452	0.311	0.115	0.000485906
Nus1	2.90527e-08	0.455967	0.266	0.093	0.000495087
Kif5b	2.90794e-08	0.349872	0.596	0.268	0.000495542
Phf20	2.96091e-08	0.49679	0.198	0.054	0.000504569
Pex3	3.02342e-08	0.470445	0.202	0.054	0.00051522
Sde2	3.15783e-08	0.460724	0.216	0.061	0.000538125
Asnsd1	3.18683e-08	0.359712	0.338	0.128	0.000543068
Magt1	3.29542e-08	0.426599	0.293	0.105	0.000561572
Myl9	3.3198e-08	0.417941	0.425	0.179	0.000565728
Wdr45b	3.3227e-08	0.401194	0.37	0.153	0.000566222
Vps35	3.3241e-08	0.383518	0.48	0.211	0.00056646
Pycr2	3.33272e-08	0.400454	0.364	0.147	0.000567929
Ikzf5	3.42641e-08	0.402762	0.22	0.064	0.000583894
Pbk	3.43825e-08	0.457374	0.248	0.08	0.000585913
Dars	3.53134e-08	0.394319	0.504	0.227	0.000601776
Adsl	3.53213e-08	0.427334	0.23	0.07	0.000601911
Rpe	3.77043e-08	0.456993	0.261	0.089	0.00064252
Acads	3.82302e-08	0.414687	0.314	0.121	0.00065148
Smek2	3.83496e-08	0.376218	0.386	0.16	0.000653515
Ube2g1	3.84079e-08	0.393825	0.368	0.15	0.000654508
Txnl1	3.85955e-08	0.409671	0.711	0.332	0.000657707
Pak1	3.97478e-08	0.428863	0.23	0.07	0.000677342
Gyg	4.08599e-08	0.404394	0.254	0.083	0.000696293
Stxbp6	4.22876e-08	0.374859	0.275	0.096	0.000720622
Cnih1	4.27807e-08	0.38217	0.491	0.227	0.000729026
Snx27	4.39533e-08	0.464038	0.232	0.073	0.000749008
Mtss1	4.58202e-08	0.462831	0.23	0.073	0.000780822
Loxl1	4.59196e-08	0.45173	0.284	0.102	0.000782516
Mest	4.59351e-08	0.348186	0.536	0.24	0.000782781
Ccnb2	4.60664e-08	0.470963	0.177	0.042	0.000785018
Hccs	4.61422e-08	0.453965	0.257	0.089	0.000786309
Cpne3	4.72603e-08	0.394933	0.329	0.128	0.000805362
Ilf3	4.81551e-08	0.385448	0.312	0.118	0.000820612
Ddx39	4.88368e-08	0.445568	0.296	0.112	0.000832229
Clns1a	5.00684e-08	0.39855	0.545	0.252	0.000853215
6330403K07Rik	5.13401e-08	0.408543	0.468	0.211	0.000874886
Pgk1	5.58083e-08	0.442342	0.193	0.051	0.000951029
Bcat1	5.7446e-08	0.467905	0.238	0.08	0.000978937
Brox	5.83493e-08	0.402581	0.241	0.077	0.000994331
Med28	5.96964e-08	0.368335	0.564	0.262	0.00101729
Itm2c	6.05804e-08	0.414948	0.368	0.157	0.00103235
Gpx1	6.13625e-08	0.44145	0.411	0.182	0.00104568
Eprs	6.18499e-08	0.381571	0.507	0.23	0.00105398
Shisa2	6.28033e-08	0.427894	0.216	0.064	0.00107023
Vps4b	6.41556e-08	0.438527	0.212	0.064	0.00109327
Med25	6.46973e-08	0.374611	0.552	0.252	0.00110251
Vps36	6.48542e-08	0.366014	0.345	0.137	0.00110518
R3hcc1	6.67566e-08	0.449048	0.196	0.054	0.0011376
Atp6v1a	6.75067e-08	0.463618	0.227	0.073	0.00115038
Cstf2	6.93883e-08	0.445862	0.204	0.058	0.00118245
Mbtd1	7.0592e-08	0.359623	0.395	0.169	0.00120296
Mccc2	7.13509e-08	0.419688	0.157	0.032	0.00121589
Zfr	7.16663e-08	0.360163	0.391	0.169	0.00122127
Wdfy1	7.20386e-08	0.465051	0.229	0.073	0.00122761
Igdcc4	7.40307e-08	0.426031	0.218	0.067	0.00126156
Gpat4	7.4859e-08	0.507552	0.245	0.086	0.00127567
Cldn12	7.6741e-08	0.421477	0.241	0.08	0.00130774
Abhd17c	7.78669e-08	0.394805	0.275	0.099	0.00132693
Psmd3	7.88471e-08	0.363244	0.446	0.198	0.00134363
Smu1	8.06698e-08	0.359296	0.438	0.192	0.00137469
Capn2	8.07107e-08	0.361505	0.289	0.109	0.00137539
Fam171b	8.21603e-08	0.357511	0.586	0.275	0.00140009
Prpf38a	8.40441e-08	0.405166	0.339	0.137	0.0014322
Alg2	8.50179e-08	0.430564	0.236	0.077	0.00144879
Cops2	8.70593e-08	0.327664	0.379	0.16	0.00148358
Pus7	8.78046e-08	0.434723	0.123	0.016	0.00149628
Pfkl	9.0924e-08	0.381065	0.341	0.137	0.00154944
Zbtb12	9.16704e-08	0.393732	0.209	0.061	0.00156215
Rbpj	9.28158e-08	0.427434	0.284	0.105	0.00158167
Slc25a51	9.456e-08	0.417105	0.241	0.08	0.0016114
Tcea1	9.53523e-08	0.374875	0.409	0.179	0.0016249
Acin1	9.73092e-08	0.338785	0.48	0.214	0.00165825
Tfam	9.85015e-08	0.393839	0.27	0.096	0.00167856
Mrpl12	9.86584e-08	0.357044	0.589	0.275	0.00168124
Slc25a17	9.94726e-08	0.405418	0.329	0.131	0.00169511
Smarcc1	1.00348e-07	0.366054	0.466	0.208	0.00171004
Scrn1	1.00663e-07	0.380376	0.696	0.329	0.00171539
Jam3	1.02059e-07	0.365519	0.407	0.176	0.00173918
Pdha1	1.05757e-07	0.345416	0.427	0.192	0.00180221
Mrpl3	1.06461e-07	0.400947	0.282	0.105	0.00181421
Pum1	1.07063e-07	0.372966	0.382	0.163	0.00182446
Ubn1	1.073e-07	0.462634	0.18	0.048	0.00182851
Ppp1r7	1.09139e-07	0.380207	0.257	0.089	0.00185984
Pigt	1.10285e-07	0.42463	0.33	0.137	0.00187937
Pgd	1.11121e-07	0.390654	0.314	0.121	0.00189362
Copz1	1.1151e-07	0.345639	0.505	0.23	0.00190024
Kdelr1	1.14068e-07	0.330428	0.475	0.214	0.00194384
Stx18	1.16283e-07	0.431043	0.177	0.045	0.00198158
Eif3a	1.16883e-07	0.363237	0.55	0.259	0.0019918
Hspa9	1.17692e-07	0.378365	0.582	0.272	0.0020056
Cenpf	1.19044e-07	0.408761	0.266	0.093	0.00202862
Nae1	1.21042e-07	0.339036	0.338	0.134	0.00206268
Laptm4b	1.21772e-07	0.47645	0.125	0.019	0.00207512
Gspt1	1.2446e-07	0.393909	0.414	0.182	0.00212093
Pex13	1.24543e-07	0.378477	0.323	0.128	0.00212234
Sucla2	1.26067e-07	0.348411	0.327	0.131	0.0021483
Sike1	1.26584e-07	0.341418	0.305	0.115	0.00215712
Tmf1	1.2794e-07	0.415064	0.216	0.067	0.00218023
Lpar1	1.28329e-07	0.417118	0.218	0.067	0.00218686
Zfp106	1.28346e-07	0.393574	0.305	0.118	0.00218715
Nop16	1.29296e-07	0.405634	0.229	0.073	0.00220334
Lsm14a	1.30799e-07	0.358037	0.468	0.217	0.00222894
Nars	1.31183e-07	0.380753	0.402	0.182	0.00223549
Htra1	1.34341e-07	0.384862	0.45	0.204	0.0022893
Acadsb	1.36596e-07	0.369611	0.27	0.099	0.00232773
Thtpa	1.373e-07	0.474381	0.173	0.045	0.00233973
F2r	1.38577e-07	0.380735	0.264	0.096	0.00236149
Akirin1	1.41014e-07	0.358732	0.38	0.166	0.00240302
Psmd13	1.41828e-07	0.369243	0.536	0.252	0.0024169
Dkc1	1.47715e-07	0.385228	0.304	0.118	0.00251722
Atic	1.48772e-07	0.429087	0.225	0.073	0.00253523
Ncald	1.61719e-07	0.387871	0.23	0.077	0.00275585
Atp6v1b2	1.75312e-07	0.326528	0.289	0.109	0.00298749
Ptcd2	1.7858e-07	0.442961	0.182	0.051	0.00304319
Sfxn1	1.81995e-07	0.386838	0.386	0.173	0.00310137
Ddx18	1.82826e-07	0.34844	0.336	0.137	0.00311554
Chp1	1.86364e-07	0.470356	0.148	0.032	0.00317583
Rnf2	1.8697e-07	0.39249	0.314	0.128	0.00318616
Elavl1	1.88186e-07	0.377539	0.643	0.31	0.00320688
Slc31a1	1.92306e-07	0.422726	0.239	0.083	0.00327708
Alg14	1.92904e-07	0.403984	0.212	0.067	0.00328728
Gdpd1	1.93035e-07	0.458261	0.207	0.064	0.00328952
Akirin2	1.93866e-07	0.348083	0.559	0.265	0.00330367
Epdr1	2.01857e-07	0.403503	0.271	0.102	0.00343985
Tmem242	2.03064e-07	0.331271	0.366	0.157	0.00346041
Ldah	2.035e-07	0.437538	0.171	0.045	0.00346785
Rac3	2.05076e-07	0.403755	0.282	0.109	0.0034947
Zc3hc1	2.07137e-07	0.384403	0.223	0.073	0.00352982
Ammecr1l	2.13573e-07	0.398372	0.221	0.073	0.00363949
Dnttip2	2.19765e-07	0.378649	0.241	0.083	0.00374502
Golph3	2.21569e-07	0.44753	0.188	0.054	0.00377575
2810459M11Rik	2.22594e-07	0.372401	0.38	0.173	0.00379322
Cnot2	2.258e-07	0.357281	0.286	0.112	0.00384786
Paics	2.28788e-07	0.371757	0.545	0.259	0.00389878
Exosc7	2.30418e-07	0.378331	0.295	0.115	0.00392656
Aph1a	2.35329e-07	0.353201	0.28	0.105	0.00401024
2610301B20Rik	2.35592e-07	0.388336	0.295	0.118	0.00401473
Wrb	2.36577e-07	0.414715	0.284	0.112	0.00403151
Utp14a	2.39361e-07	0.3996	0.223	0.073	0.00407895
Mrpl9	2.39948e-07	0.37814	0.293	0.115	0.00408896
Fam168b	2.42161e-07	0.336555	0.359	0.15	0.00412667
Emid1	2.43928e-07	0.375319	0.455	0.214	0.00415678
Ppp1r2	2.58674e-07	0.391915	0.461	0.211	0.00440807
Ywhaz	2.59981e-07	0.359023	0.625	0.294	0.00443033
Strap	2.62799e-07	0.372304	0.659	0.316	0.00447836
Nsun2	2.62854e-07	0.348572	0.291	0.115	0.0044793
Pak2	2.63781e-07	0.326042	0.423	0.192	0.00449509
Amz2	2.63922e-07	0.357419	0.318	0.128	0.00449749
Nadk	2.66938e-07	0.382753	0.37	0.163	0.00454889
Tmem97	2.67158e-07	0.374669	0.243	0.086	0.00455264
Rab10	2.68092e-07	0.372938	0.698	0.339	0.00456856
Trmt61a	2.70322e-07	0.450038	0.157	0.038	0.00460655
Igfbp5	2.73594e-07	0.322084	0.552	0.259	0.00466232
Apex1	2.76628e-07	0.368432	0.616	0.291	0.00471402
Exoc3	2.77776e-07	0.391371	0.261	0.096	0.00473358
Mapkap1	2.79597e-07	0.34813	0.405	0.179	0.00476462
Zc3h13	2.84372e-07	0.365277	0.393	0.176	0.00484599
Chtop	2.89773e-07	0.377233	0.664	0.323	0.00493802
Ogn	2.91996e-07	0.439763	0.154	0.035	0.0049759
Mrpl50	3.02016e-07	0.33748	0.329	0.134	0.00514665
Atf5	3.02937e-07	0.37295	0.35	0.15	0.00516235
Ddit4	3.15654e-07	0.350403	0.407	0.185	0.00537905
Clic4	3.18412e-07	0.380203	0.245	0.089	0.00542606
Tbc1d15	3.24333e-07	0.387994	0.171	0.045	0.00552696
Med1	3.30189e-07	0.385211	0.204	0.064	0.00562675
Ctcf	3.30646e-07	0.392423	0.266	0.102	0.00563454
Egln3	3.32962e-07	0.359762	0.371	0.16	0.00567401
Cacfd1	3.34451e-07	0.358654	0.327	0.137	0.00569937
Snw1	3.4375e-07	0.333955	0.536	0.249	0.00585785
Naa50	3.44478e-07	0.338021	0.527	0.246	0.00587025
Taok1	3.5513e-07	0.325014	0.296	0.118	0.00605177
Dag1	3.57936e-07	0.415949	0.27	0.105	0.0060996
Tsta3	3.66563e-07	0.388737	0.227	0.077	0.0062466
Ascl1	3.77649e-07	0.380522	0.266	0.099	0.00643551
Lap3	3.82991e-07	0.343304	0.32	0.131	0.00652654
Ddx24	3.90398e-07	0.307318	0.377	0.163	0.00665277
Sesn1	3.95299e-07	0.382207	0.164	0.042	0.00673629
Akr7a5	4.03203e-07	0.324057	0.414	0.188	0.00687099
Mzt1	4.04945e-07	0.361362	0.461	0.22	0.00690067
Ncaph2	4.19681e-07	0.377552	0.25	0.093	0.00715179
Mpst	4.21462e-07	0.354511	0.591	0.284	0.00718213
Dync2li1	4.21937e-07	0.347574	0.298	0.121	0.00719022
Thbs1	4.24847e-07	0.470995	0.12	0.019	0.00723982
Mfsd2a	4.27792e-07	0.368411	0.223	0.077	0.00729
Itfg1	4.419e-07	0.309655	0.371	0.163	0.00753041
Gm6710	4.42623e-07	0.350138	0.325	0.134	0.00754274
Drg1	4.43816e-07	0.349587	0.379	0.169	0.00756306
Wwtr1	4.4616e-07	0.316628	0.334	0.141	0.00760302
Ap3s2	4.53808e-07	0.374261	0.289	0.118	0.00773334
Hn1l	4.55309e-07	0.356414	0.236	0.083	0.00775892
Trappc2	4.58375e-07	0.394472	0.27	0.105	0.00781117
Prkra	4.58964e-07	0.339129	0.334	0.141	0.00782121
Pxdc1	4.62123e-07	0.388063	0.282	0.112	0.00787504
Carnmt1	4.62125e-07	0.334132	0.288	0.112	0.00787508
Ldlrad3	4.79751e-07	0.371369	0.25	0.093	0.00817544
Taf11	4.8712e-07	0.392306	0.327	0.137	0.00830102
Tmem33	4.88382e-07	0.302663	0.505	0.236	0.00832252
Gtf2h4	4.88461e-07	0.366801	0.18	0.051	0.00832386
Chordc1	4.9347e-07	0.387213	0.191	0.058	0.00840922
Rhobtb3	4.96733e-07	0.394779	0.236	0.083	0.00846483
Grwd1	4.98247e-07	0.379529	0.15	0.035	0.00849062
Adrm1	5.03764e-07	0.357592	0.359	0.157	0.00858465
Gm13111	5.05163e-07	0.378892	0.162	0.042	0.00860848
Mkrn1	5.05903e-07	0.359343	0.364	0.163	0.0086211
Gm14698	5.20504e-07	0.33599	0.327	0.137	0.00886991
Zfand1	5.37358e-07	0.391043	0.241	0.089	0.00915711
Aip	5.41249e-07	0.393128	0.211	0.07	0.00922343
Pgrmc2	5.53056e-07	0.466315	0.209	0.07	0.00942462
Zfp560	5.55573e-07	0.358611	0.268	0.102	0.00946751
Gars	5.7153e-07	0.324423	0.277	0.109	0.00973944
Nt5c3	5.73622e-07	0.354947	0.304	0.125	0.00977509
Tollip	5.76437e-07	0.372034	0.168	0.045	0.00982306
Qars	5.83598e-07	0.394573	0.291	0.118	0.00994509
Drg2	5.90222e-07	0.344888	0.282	0.112	0.010058
Ppp6c	5.90831e-07	0.33456	0.289	0.115	0.0100684
Bcap29	5.92303e-07	0.393016	0.221	0.077	0.0100934
Wars	5.92747e-07	0.347593	0.225	0.077	0.010101
Rexo4	5.9462e-07	0.414135	0.171	0.048	0.0101329
Dcun1d1	5.9798e-07	0.394674	0.279	0.112	0.0101902
Amfr	6.09001e-07	0.370046	0.298	0.121	0.010378
Wdr12	6.18939e-07	0.40885	0.243	0.089	0.0105473
Dlat	6.20182e-07	0.381278	0.188	0.058	0.0105685
Rpf1	6.33271e-07	0.329775	0.277	0.109	0.0107916
Cct5	6.45891e-07	0.396698	0.834	0.419	0.0110066
Fhl1	6.46168e-07	0.337367	0.389	0.176	0.0110114
Ltv1	6.51053e-07	0.366683	0.177	0.051	0.0110946
Psd2	6.81081e-07	0.430065	0.111	0.016	0.0116063
Rab4a	7.11673e-07	0.367316	0.209	0.07	0.0121276
Ppp2r2a	7.25376e-07	0.297797	0.373	0.166	0.0123611
Pwp1	7.25671e-07	0.395541	0.196	0.064	0.0123662
Cd164	7.2938e-07	0.353422	0.346	0.153	0.0124294
Ghitm	7.29502e-07	0.293289	0.35	0.15	0.0124314
Tmem108	7.35808e-07	0.369678	0.229	0.08	0.0125389
Slc48a1	7.3583e-07	0.368744	0.312	0.134	0.0125393
Ftsj3	7.4697e-07	0.400682	0.188	0.058	0.0127291
Syne2	7.66507e-07	0.345924	0.286	0.115	0.013062
Sltm	7.67006e-07	0.299622	0.384	0.169	0.0130705
Tmem30a	7.73768e-07	0.298278	0.379	0.166	0.0131858
Arid4b	7.74258e-07	0.256251	0.341	0.144	0.0131941
Eml4	8.3322e-07	0.336517	0.245	0.089	0.0141989
Nop58	8.35829e-07	0.302801	0.462	0.211	0.0142434
Sept6	8.47589e-07	0.455171	0.166	0.048	0.0144438
Dnajc2	8.65655e-07	0.350524	0.366	0.163	0.0147516
Tmed7	8.78679e-07	0.323854	0.577	0.284	0.0149736
Mtap	8.92095e-07	0.38111	0.17	0.048	0.0152022
Pigq	9.07651e-07	0.399437	0.145	0.035	0.0154673
Tspyl1	9.43392e-07	0.343859	0.259	0.099	0.0160763
Celf1	9.45482e-07	0.312123	0.345	0.15	0.016112
Cdk6	9.50559e-07	0.317884	0.323	0.137	0.0161985
Actr1b	9.54329e-07	0.344516	0.239	0.089	0.0162627
March5	9.58725e-07	0.369789	0.47	0.224	0.0163376
Samm50	9.61507e-07	0.350005	0.368	0.166	0.016385
Imp4	9.63233e-07	0.387781	0.218	0.077	0.0164145
Tmem222	9.69847e-07	0.339325	0.346	0.15	0.0165272
Cnot6	9.90825e-07	0.307476	0.288	0.115	0.0168846
Mmadhc	9.90826e-07	0.310583	0.316	0.131	0.0168847
Mrpl49	9.97696e-07	0.316856	0.296	0.125	0.0170017
Itgb8	9.988e-07	0.361197	0.327	0.144	0.0170205
Elp4	1.0233e-06	0.360902	0.318	0.134	0.017438
Tbc1d17	1.05445e-06	0.370891	0.193	0.061	0.0179689
Mvb12a	1.05564e-06	0.395795	0.238	0.089	0.0179892
1500009C09Rik	1.05586e-06	0.311633	0.388	0.176	0.0179929
Abce1	1.06517e-06	0.326857	0.343	0.15	0.0181516
Rap1b	1.11691e-06	0.311921	0.523	0.252	0.0190333
Cdk17	1.14127e-06	0.283101	0.288	0.118	0.0194483
Erlec1	1.15171e-06	0.376937	0.27	0.109	0.0196264
Gm9493	1.18559e-06	0.32693	0.434	0.211	0.0202036
Mrps30	1.1971e-06	0.38445	0.216	0.077	0.0203998
Tagln2	1.19944e-06	0.343343	0.373	0.169	0.0204396
Prmt7	1.22055e-06	0.402705	0.193	0.064	0.0207993
Eif4h	1.22239e-06	0.351971	0.689	0.348	0.0208308
Prkar1a	1.22959e-06	0.327787	0.607	0.304	0.0209535
Sox21	1.23102e-06	0.28912	0.452	0.208	0.0209779
Shmt2	1.2392e-06	0.372452	0.212	0.073	0.0211172
Mapk1	1.24289e-06	0.327026	0.427	0.198	0.0211801
Rnaseh2c	1.25765e-06	0.282644	0.52	0.249	0.0214316
Slc25a11	1.29567e-06	0.323006	0.405	0.195	0.0220795
Poldip2	1.30644e-06	0.321398	0.423	0.204	0.0222631
Sbds	1.31009e-06	0.281079	0.382	0.169	0.0223252
Rdm1	1.36033e-06	0.326011	0.264	0.105	0.0231814
Unc50	1.36447e-06	0.276772	0.386	0.179	0.023252
Snx4	1.36854e-06	0.274295	0.38	0.166	0.0233213
Ruvbl2	1.38771e-06	0.31006	0.429	0.201	0.0236479
Ptbp2	1.38972e-06	0.316659	0.498	0.24	0.0236822
Lmnb1	1.3941e-06	0.329601	0.529	0.259	0.0237568
Tmem183a	1.39653e-06	0.299085	0.35	0.157	0.0237983
Prpf19	1.40191e-06	0.333406	0.536	0.265	0.0238899
Ppp3r1	1.41105e-06	0.314386	0.291	0.121	0.0240457
Rnaseh2a	1.41662e-06	0.393858	0.188	0.061	0.0241407
Rad23a	1.43701e-06	0.348187	0.312	0.137	0.024488
Bfar	1.43834e-06	0.318137	0.309	0.131	0.0245108
Cpt1a	1.48502e-06	0.41027	0.152	0.042	0.0253062
Spop	1.48839e-06	0.296874	0.355	0.16	0.0253637
Tusc2	1.51193e-06	0.357049	0.23	0.086	0.0257648
Eif2a	1.53653e-06	0.286874	0.512	0.246	0.026184
Cpsf6	1.54363e-06	0.319177	0.454	0.217	0.0263051
Ubqln4	1.55486e-06	0.397897	0.162	0.048	0.0264963
Thumpd3	1.56863e-06	0.310922	0.264	0.105	0.026731
Aen	1.57789e-06	0.323539	0.275	0.112	0.0268888
Wdr82	1.58344e-06	0.362543	0.254	0.102	0.0269834
Eif2s1	1.58649e-06	0.312663	0.479	0.233	0.0270354
Med22	1.60955e-06	0.319305	0.354	0.16	0.0274283
Kctd6	1.61182e-06	0.354147	0.166	0.048	0.0274671
Ifrd1	1.63264e-06	0.340464	0.271	0.112	0.0278218
Stk16	1.63629e-06	0.289895	0.418	0.198	0.0278839
Ttc33	1.65451e-06	0.379228	0.22	0.08	0.0281945
Ptges3	1.65618e-06	0.355861	0.693	0.348	0.028223
Ptprf	1.71444e-06	0.347491	0.252	0.099	0.0292158
Jmjd6	1.73128e-06	0.292768	0.339	0.15	0.0295028
Aimp2	1.76207e-06	0.397781	0.212	0.077	0.0300275
Pdhb	1.7647e-06	0.299258	0.291	0.121	0.0300723
Heatr6	1.77773e-06	0.369279	0.148	0.038	0.0302942
Rnf114	1.77994e-06	0.329639	0.25	0.099	0.030332
Hnrnph2	1.80851e-06	0.300272	0.521	0.252	0.0308188
Grb10	1.8305e-06	0.308325	0.384	0.179	0.0311935
Sox6	1.84921e-06	0.317897	0.384	0.179	0.0315123
Por	1.85035e-06	0.342902	0.262	0.105	0.0315319
Tprkb	1.85834e-06	0.351351	0.286	0.121	0.031668
Pkia	1.86179e-06	0.30977	0.246	0.096	0.0317267
Slc35a1	1.86517e-06	0.351381	0.238	0.093	0.0317843
Cul1	1.93339e-06	0.301045	0.421	0.198	0.0329469
Dnajc24	1.93611e-06	0.294087	0.359	0.163	0.0329933
Ubl7	1.94129e-06	0.310493	0.332	0.144	0.0330815
Appl1	1.96909e-06	0.322832	0.293	0.125	0.0335552
Uri1	1.97647e-06	0.336694	0.293	0.125	0.0336811
Tnpo3	1.99705e-06	0.319304	0.305	0.131	0.0340318
Pnpla8	2.03078e-06	0.320856	0.398	0.185	0.0346066
Aktip	2.05495e-06	0.329219	0.482	0.236	0.0350183
Hmgn5	2.09052e-06	0.300169	0.382	0.176	0.0356245
Bptf	2.09294e-06	0.278261	0.377	0.173	0.0356658
Kat8	2.11961e-06	0.37219	0.146	0.038	0.0361202
Keap1	2.16912e-06	0.303698	0.259	0.102	0.036964
Mrpl46	2.18564e-06	0.281495	0.275	0.112	0.0372455
Rnf41	2.20141e-06	0.379792	0.162	0.048	0.0375143
Arf2	2.20513e-06	0.3401	0.268	0.109	0.0375776
Alkbh8	2.23952e-06	0.298967	0.152	0.042	0.0381637
Thoc3	2.24517e-06	0.368354	0.268	0.112	0.03826
Ubxn2b	2.28525e-06	0.305873	0.248	0.096	0.0389429
Pex19	2.28984e-06	0.317815	0.355	0.163	0.0390212
Asah1	2.30521e-06	0.268642	0.436	0.204	0.0392831
0610010K14Rik	2.33553e-06	0.314194	0.309	0.134	0.0397997
Pi4k2b	2.33689e-06	0.393836	0.121	0.026	0.039823
Fzd3	2.41687e-06	0.31668	0.205	0.073	0.0411859
Rfc1	2.44233e-06	0.321495	0.323	0.147	0.0416197
Dohh	2.50336e-06	0.298944	0.28	0.115	0.0426597
Pgpep1	2.5072e-06	0.328975	0.377	0.176	0.0427252
Gca	2.50832e-06	0.309683	0.186	0.061	0.0427442
Tmod3	2.52613e-06	0.362281	0.238	0.093	0.0430477
Cdca3	2.52874e-06	0.305654	0.221	0.08	0.0430922
Mff	2.55596e-06	0.36195	0.748	0.364	0.0435561
Mat2b	2.55835e-06	0.283296	0.289	0.121	0.0435969
Tmem9	2.58944e-06	0.325331	0.393	0.188	0.0441267
Jagn1	2.67695e-06	0.312909	0.329	0.15	0.0456178
Bcl10	2.681e-06	0.280275	0.307	0.131	0.0456868
Spg21	2.71336e-06	0.350116	0.384	0.179	0.0462384
Pih1d1	2.75477e-06	0.304142	0.309	0.134	0.046944
Rnf138	2.77543e-06	0.292592	0.323	0.141	0.0472962
Lrrc57	2.78495e-06	0.335335	0.191	0.064	0.0474583
Smim15	2.78659e-06	0.298778	0.412	0.201	0.0474863
Timm21	2.88535e-06	0.29346	0.305	0.134	0.0491692
Eif2b1	2.92301e-06	0.320048	0.218	0.08	0.049811

### Sheet: 27_12
X	p_val	avg_log2FC	pct.1	pct.2	p_val_adj
Prdx6	9.13229e-158	2.66887	0.966	0	1.55623e-153
Sparc	8.0919e-28	0.729717	1	0.422	1.37894e-23
Ednrb	2.00567e-17	0.590671	0.587	0.23	3.41787e-13
Knstrn	2.28138e-16	0.699332	0.29	0.064	3.88771e-12
Odc1	2.64492e-15	0.58789	0.593	0.269	4.50722e-11
Slc38a1	1.29906e-14	0.655045	0.389	0.138	2.21372e-10
Dct	2.0808e-14	0.629693	0.252	0.054	3.54589e-10
Shisa2	6.29635e-13	0.602908	0.216	0.044	1.07296e-08
Timp2	7.94934e-13	0.564124	0.411	0.16	1.35465e-08
Ccnb2	5.94465e-12	0.605568	0.18	0.032	1.01303e-07
Txnrd1	1.31073e-11	0.528245	0.344	0.131	2.23361e-07
Tspan13	1.68024e-11	0.489221	0.607	0.299	2.86329e-07
Rragd	3.10423e-11	0.52342	0.267	0.084	5.28992e-07
Psat1	4.47784e-11	0.469206	0.686	0.353	7.63069e-07
Wdfy1	4.53969e-11	0.550185	0.229	0.064	7.73609e-07
Atp1a1	5.06009e-11	0.498499	0.357	0.138	8.6229e-07
Slc14a2	6.36459e-11	0.490415	0.443	0.195	1.08459e-06
Ppp1cb	6.79028e-11	0.448402	0.724	0.373	1.15713e-06
1500015O10Rik	6.85742e-11	0.457979	0.742	0.358	1.16857e-06
Pon2	8.13365e-11	0.451292	0.467	0.21	1.38606e-06
Mfap4	8.32007e-11	0.543024	0.276	0.091	1.41782e-06
Cyb5b	8.63395e-11	0.515129	0.404	0.178	1.47131e-06
Ajuba	1.38309e-10	0.487904	0.27	0.091	2.35692e-06
Rrp15	1.71177e-10	0.514644	0.292	0.109	2.91703e-06
Gm26604	1.90788e-10	0.526167	0.29	0.106	3.25121e-06
1110008F13Rik	2.21927e-10	0.475102	0.528	0.262	3.78185e-06
Trim37	2.5407e-10	0.427518	0.396	0.17	4.32961e-06
Sephs1	2.55258e-10	0.444902	0.38	0.163	4.34985e-06
Myl9	3.23369e-10	0.443434	0.431	0.188	5.51054e-06
Pter	3.34666e-10	0.465322	0.348	0.136	5.70305e-06
Trove2	4.17597e-10	0.506793	0.364	0.156	7.11627e-06
2810459M11Rik	4.36013e-10	0.475771	0.373	0.163	7.4301e-06
Mycn	4.62566e-10	0.427133	0.472	0.207	7.88258e-06
Pxdc1	9.46276e-10	0.487377	0.285	0.106	1.61255e-05
Fam136a	9.9113e-10	0.431279	0.422	0.193	1.68898e-05
Nme4	1.16439e-09	0.479377	0.335	0.138	1.98423e-05
Eif4b	1.18581e-09	0.423566	0.515	0.244	2.02074e-05
Anapc10	1.18585e-09	0.477328	0.364	0.156	2.0208e-05
Draxin	1.21153e-09	0.427912	0.344	0.141	2.06456e-05
Grb10	1.34007e-09	0.430105	0.391	0.17	2.28361e-05
Gm29260	1.34495e-09	0.3755	0.481	0.225	2.29192e-05
Gmfb	1.3693e-09	0.433699	0.461	0.222	2.33342e-05
Gpc4	1.40043e-09	0.423874	0.344	0.141	2.38647e-05
Syne2	1.73167e-09	0.490464	0.285	0.111	2.95094e-05
Akr1b3	1.80316e-09	0.44604	0.373	0.163	3.07277e-05
Oxct1	1.94266e-09	0.40706	0.532	0.264	3.31049e-05
Gm14698	2.07158e-09	0.460911	0.324	0.133	3.53019e-05
Magt1	2.14814e-09	0.480336	0.297	0.119	3.66064e-05
Vamp4	2.22096e-09	0.477627	0.335	0.141	3.78474e-05
Tfap2c	2.45294e-09	0.442496	0.362	0.158	4.18006e-05
Gnai3	2.81893e-09	0.420595	0.573	0.299	4.80374e-05
Cul5	2.89984e-09	0.402429	0.332	0.141	4.94162e-05
Tm7sf3	3.05854e-09	0.476034	0.225	0.074	5.21205e-05
B3glct	3.81706e-09	0.430707	0.285	0.114	6.50465e-05
Snw1	3.96416e-09	0.407813	0.539	0.272	6.75532e-05
Ubxn2b	4.39239e-09	0.475087	0.249	0.091	7.48507e-05
Vps26a	4.43073e-09	0.459575	0.321	0.138	7.5504e-05
Tmem55a	5.0911e-09	0.438097	0.35	0.158	8.67575e-05
Kif5b	6.39429e-09	0.383695	0.604	0.323	0.000108965
Cnih1	7.75485e-09	0.402087	0.488	0.247	0.00013215
Tox3	7.86562e-09	0.414734	0.49	0.247	0.000134038
Bcat1	8.46121e-09	0.425793	0.234	0.081	0.000144188
Tmem33	1.10215e-08	0.397131	0.508	0.262	0.000187818
Vipas39	1.10279e-08	0.517301	0.164	0.044	0.000187927
Dnajc2	1.10321e-08	0.363794	0.371	0.165	0.000187998
Cldn12	1.22623e-08	0.435132	0.245	0.089	0.000208962
2610301B20Rik	1.32136e-08	0.42568	0.299	0.128	0.000225172
B3gnt5	1.32481e-08	0.420122	0.211	0.069	0.00022576
Ilf3	1.32522e-08	0.415651	0.314	0.138	0.000225831
Nr2e1	1.59113e-08	0.379016	0.508	0.259	0.000271144
Itm2c	1.74517e-08	0.437482	0.377	0.178	0.000297394
Golga7	1.96275e-08	0.385346	0.584	0.311	0.000334473
Psmd11	2.02278e-08	0.374305	0.542	0.289	0.000344702
Fam171b	2.20348e-08	0.384023	0.598	0.319	0.000375495
Plcd4	2.25822e-08	0.419782	0.22	0.077	0.000384822
Socs2	2.30521e-08	0.424718	0.238	0.089	0.000392831
Racgap1	2.44789e-08	0.441915	0.222	0.077	0.000417145
Stk11	2.53924e-08	0.355642	0.434	0.207	0.000432711
Csrp2	3.00501e-08	0.442846	0.31	0.136	0.000512084
Kctd6	3.13603e-08	0.420734	0.169	0.047	0.000534411
Cenpa	3.57884e-08	0.410103	0.279	0.111	0.000609871
Itfg1	3.59561e-08	0.387489	0.373	0.178	0.000612729
Gca	3.60115e-08	0.440804	0.189	0.062	0.000613672
Acad9	4.0859e-08	0.393614	0.198	0.064	0.000696279
Dkc1	4.16128e-08	0.379784	0.303	0.131	0.000709124
Emid1	4.46133e-08	0.363947	0.45	0.22	0.000760255
Lmbrd1	4.67678e-08	0.458942	0.198	0.069	0.000796969
Aif1l	5.1395e-08	0.39669	0.332	0.156	0.000875822
Psmd7	5.62602e-08	0.378904	0.643	0.353	0.00095873
Tmem218	6.14515e-08	0.415607	0.243	0.096	0.00104719
Dhcr24	6.5225e-08	0.406531	0.267	0.114	0.0011115
Tppp3	6.64172e-08	0.420312	0.207	0.074	0.00113182
Fbxo3	6.69148e-08	0.338117	0.364	0.175	0.0011403
Copz1	7.1268e-08	0.375714	0.514	0.267	0.00121448
Cep19	7.69349e-08	0.438452	0.213	0.079	0.00131105
Grsf1	8.00927e-08	0.398504	0.285	0.123	0.00136486
Wwtr1	8.17572e-08	0.357963	0.337	0.158	0.00139323
Nt5c3	8.99351e-08	0.390005	0.301	0.131	0.00153258
Dhrs1	9.02923e-08	0.334671	0.542	0.281	0.00153867
Tmem47	9.11532e-08	0.389261	0.333	0.156	0.00155334
Nadk	9.59052e-08	0.416485	0.375	0.19	0.00163432
Aen	9.93154e-08	0.398888	0.277	0.119	0.00169243
Chmp2b	9.93564e-08	0.346656	0.299	0.136	0.00169313
Spop	1.0692e-07	0.357052	0.36	0.173	0.00182202
Eif3b	1.08357e-07	0.37284	0.371	0.185	0.00184651
Fhl1	1.11405e-07	0.348009	0.398	0.198	0.00189846
Imp3	1.17163e-07	0.326372	0.479	0.242	0.00199657
Adk	1.24017e-07	0.392827	0.362	0.18	0.00211337
Ftsj3	1.25364e-07	0.42579	0.189	0.064	0.00213633
Eif1a	1.41125e-07	0.367057	0.314	0.143	0.00240491
Gbas	1.45296e-07	0.381078	0.432	0.227	0.00247599
Pih1d1	1.47757e-07	0.313998	0.312	0.141	0.00251793
Reep3	1.49775e-07	0.368192	0.449	0.235	0.00255231
Suclg1	1.52471e-07	0.343828	0.645	0.353	0.00259826
Fam124a	1.55832e-07	0.361556	0.169	0.052	0.00265553
Jam3	1.65326e-07	0.344774	0.409	0.21	0.00281731
Rpp14	1.69618e-07	0.388302	0.33	0.151	0.00289045
Loxl1	1.69721e-07	0.391372	0.279	0.123	0.00289221
Pfkl	1.69749e-07	0.352298	0.346	0.168	0.00289269
Fkbp9	1.73225e-07	0.379754	0.306	0.141	0.00295193
Nxt2	1.79607e-07	0.367484	0.294	0.133	0.00306068
Bag2	1.80839e-07	0.341553	0.267	0.114	0.00308168
Cdv3	1.84439e-07	0.326271	0.523	0.269	0.00314302
Rrp7a	1.84676e-07	0.387381	0.272	0.119	0.00314706
Dok5	1.87217e-07	0.324015	0.459	0.232	0.00319037
Cdca8	1.87385e-07	0.415814	0.173	0.054	0.00319323
Pak1	1.87737e-07	0.383485	0.231	0.091	0.00319923
Tex261	1.99228e-07	0.345889	0.405	0.207	0.00339504
Abhd17b	2.041e-07	0.386048	0.445	0.237	0.00347806
Txndc5	2.11614e-07	0.37537	0.283	0.126	0.00360612
Sept2	2.20112e-07	0.348891	0.568	0.316	0.00375093
Fhod3	2.30164e-07	0.355546	0.141	0.037	0.00392223
Armc1	2.30503e-07	0.379711	0.425	0.222	0.00392801
Qars	2.3122e-07	0.377574	0.294	0.133	0.00394023
Poglut1	2.32258e-07	0.40399	0.267	0.116	0.0039579
Canx	2.43719e-07	0.376329	0.703	0.393	0.00415322
Nifk	2.5414e-07	0.357372	0.353	0.17	0.00433079
Nrn1	2.54681e-07	0.424154	0.18	0.062	0.00434002
Tead2	2.59715e-07	0.345635	0.537	0.291	0.0044258
Col12a1	2.72218e-07	0.36993	0.18	0.062	0.00463888
Ss18	2.78248e-07	0.35162	0.272	0.119	0.00474162
Arvcf	2.85267e-07	0.348272	0.256	0.109	0.00486123
Rab10	2.87024e-07	0.360064	0.697	0.4	0.00489118
Fnta	2.92733e-07	0.386862	0.346	0.17	0.00498847
Tbl1x	2.92891e-07	0.375199	0.321	0.153	0.00499115
Pex13	2.96381e-07	0.390825	0.33	0.16	0.00505062
Zfp106	3.13985e-07	0.322292	0.314	0.141	0.00535061
Gpx1	3.2484e-07	0.344094	0.411	0.207	0.00553559
Impad1	3.32767e-07	0.362907	0.308	0.146	0.00567068
Pgk1	3.72723e-07	0.408208	0.2	0.077	0.00635157
Dpcd	3.83514e-07	0.35233	0.351	0.17	0.00653545
Eya1	3.93862e-07	0.350988	0.124	0.03	0.0067118
Ppp1r2	4.18927e-07	0.39071	0.458	0.244	0.00713894
Ubl3	4.19541e-07	0.345367	0.377	0.19	0.00714939
Mrps30	4.31042e-07	0.398413	0.218	0.086	0.00734538
Terf2ip	4.37347e-07	0.354995	0.259	0.114	0.00745283
Flnb	4.4958e-07	0.36245	0.164	0.052	0.0076613
Trmt61a	4.7244e-07	0.398937	0.159	0.052	0.00805084
Tmem178	5.17842e-07	0.347922	0.191	0.069	0.00882455
Ccdc115	5.21702e-07	0.345613	0.326	0.158	0.00889033
Yes1	5.58266e-07	0.341379	0.22	0.086	0.00951341
Rwdd4a	5.71962e-07	0.366652	0.241	0.101	0.0097468
Slc6a15	5.78129e-07	0.356455	0.126	0.032	0.00985189
Yae1d1	5.82792e-07	0.324922	0.452	0.242	0.00993136
Plpp3	5.9213e-07	0.416544	1	0.541	0.0100905
Rab18	5.94571e-07	0.351413	0.723	0.4	0.0101321
9530068E07Rik	6.20845e-07	0.324506	0.445	0.235	0.0105798
Lims1	6.40905e-07	0.375252	0.324	0.156	0.0109217
Emx1	6.47955e-07	0.300205	0.339	0.16	0.0110418
Polr1c	6.53201e-07	0.315556	0.387	0.2	0.0111312
Tor1aip2	6.95851e-07	0.350191	0.348	0.175	0.011858
Wdr45b	7.12222e-07	0.32113	0.364	0.18	0.012137
Trim35	7.18599e-07	0.339102	0.38	0.195	0.0122456
Fam168b	7.65902e-07	0.341957	0.362	0.185	0.0130517
Aldh6a1	7.68317e-07	0.290826	0.369	0.183	0.0130929
Actr3	7.73035e-07	0.337782	0.584	0.319	0.0131733
Sae1	8.39526e-07	0.2974	0.559	0.299	0.0143064
Btbd2	8.76484e-07	0.360002	0.295	0.141	0.0149362
Ankrd10	8.82265e-07	0.287263	0.306	0.143	0.0150347
Kdelr1	9.02164e-07	0.311877	0.476	0.254	0.0153738
Wrb	9.06441e-07	0.388498	0.281	0.133	0.0154467
Evi5	9.77585e-07	0.330458	0.535	0.299	0.016659
Sms	9.81969e-07	0.346298	0.35	0.175	0.0167337
Msantd3	9.89453e-07	0.366689	0.196	0.077	0.0168613
Rab6a	1.00083e-06	0.308993	0.55	0.299	0.0170551
Carnmt1	1.0195e-06	0.369395	0.288	0.138	0.0173732
Wdr61	1.05353e-06	0.308135	0.559	0.306	0.0179532
Cdon	1.08284e-06	0.31466	0.305	0.146	0.0184528
Anp32e	1.14065e-06	0.322826	0.728	0.42	0.0194378
Ninj1	1.1496e-06	0.360325	0.268	0.123	0.0195904
Armc10	1.16329e-06	0.347888	0.213	0.089	0.0198236
Fez2	1.16506e-06	0.364252	0.202	0.081	0.0198538
Hif1a	1.17511e-06	0.327793	0.31	0.151	0.0200251
Hnrnph2	1.20442e-06	0.310558	0.524	0.289	0.0205245
Insm1	1.2146e-06	0.308892	0.231	0.094	0.020698
Stard7	1.24574e-06	0.339766	0.371	0.193	0.0212286
Ncald	1.2953e-06	0.361709	0.231	0.101	0.0220732
Slc30a9	1.33815e-06	0.362988	0.332	0.168	0.0228035
Tprkb	1.36052e-06	0.351198	0.279	0.131	0.0231847
Slc31a1	1.37354e-06	0.334371	0.241	0.106	0.0234066
Htatsf1	1.4268e-06	0.293329	0.259	0.116	0.0243141
Tmem242	1.45442e-06	0.309934	0.362	0.183	0.0247847
Rnf20	1.47339e-06	0.363347	0.254	0.119	0.025108
Jagn1	1.47489e-06	0.315794	0.335	0.168	0.0251336
Brix1	1.4821e-06	0.321141	0.407	0.217	0.0252565
Tmem138	1.5023e-06	0.335182	0.236	0.104	0.0256007
Med19	1.50955e-06	0.302801	0.364	0.188	0.0257242
Bzw2	1.59041e-06	0.336989	0.568	0.309	0.0271021
Dnajc1	1.64848e-06	0.307398	0.323	0.16	0.0280918
Suclg2	1.66089e-06	0.353692	0.276	0.133	0.0283033
Pdgfrl	1.66424e-06	0.346108	0.159	0.054	0.0283603
Sigmar1	1.66722e-06	0.309357	0.27	0.123	0.0284111
Sdc2	1.6927e-06	0.359276	0.259	0.121	0.0288453
Yipf4	1.77934e-06	0.331291	0.378	0.2	0.0303218
Nop16	1.79865e-06	0.344344	0.223	0.094	0.0306508
Stxbp6	1.81338e-06	0.33445	0.276	0.131	0.0309019
Smim15	1.81954e-06	0.275523	0.414	0.22	0.0310068
Eif2s3x	1.91415e-06	0.295944	0.373	0.195	0.0326191
Ldah	1.9908e-06	0.378382	0.175	0.067	0.0339252
Strap	2.10108e-06	0.29982	0.659	0.365	0.0358045
Rbbp7	2.17285e-06	0.305371	0.452	0.249	0.0370276
Eif2a	2.19023e-06	0.312238	0.519	0.284	0.0373237
Nip7	2.20557e-06	0.297678	0.368	0.19	0.0375852
Vapb	2.21503e-06	0.308436	0.384	0.205	0.0377464
Neurog2	2.27383e-06	0.308468	0.231	0.099	0.0387483
Fezf2	2.34873e-06	0.29726	0.371	0.193	0.0400248
Ublcp1	2.36086e-06	0.312643	0.218	0.094	0.0402315
Asnsd1	2.39568e-06	0.297803	0.335	0.168	0.0408249
Trip6	2.41803e-06	0.318328	0.279	0.131	0.0412057
Rassf4	2.45033e-06	0.351382	0.123	0.035	0.0417561
Tagln2	2.52758e-06	0.3319	0.366	0.19	0.0430725
Rnf138	2.52786e-06	0.338381	0.324	0.165	0.0430772
Larp4b	2.53919e-06	0.323803	0.265	0.121	0.0432703
Eif6	2.54728e-06	0.315034	0.483	0.272	0.0434082
Arf2	2.58698e-06	0.328358	0.27	0.128	0.0440848
Btbd1	2.66285e-06	0.306115	0.494	0.272	0.0453776
Ctdsp2	2.70276e-06	0.337552	0.342	0.175	0.0460578
Zic1	2.76946e-06	0.393704	0.175	0.067	0.0471943
Impa1	2.83695e-06	0.29203	0.295	0.141	0.0483444
Zdhhc3	2.89216e-06	0.311873	0.227	0.099	0.0492853
Pdk1	2.90947e-06	0.344378	0.178	0.069	0.0495802

### Sheet: 27_13
X	p_val	avg_log2FC	pct.1	pct.2	p_val_adj
Pfn2	1.17166e-100	2.40648	0.863	0	1.99663e-96
Sox11	2.17445e-71	2.11738	0.691	0	3.70549e-67
Plpp3	9.72342e-15	0.590762	1	0.452	1.65697e-10
Sparc	2.14909e-11	0.533175	1	0.481	3.66227e-07
Rbm18	2.57228e-11	0.544331	0.404	0.145	4.38343e-07
Mycn	3.27946e-11	0.547597	0.473	0.187	5.58852e-07
Blmh	8.44947e-11	0.561269	0.404	0.148	1.43987e-06
Kif5b	9.31627e-11	0.474615	0.603	0.276	1.58759e-06
Slc38a1	4.33412e-10	0.547808	0.388	0.148	7.38578e-06
Odc1	5.71264e-10	0.467949	0.585	0.269	9.73492e-06
Knstrn	5.78605e-10	0.571236	0.294	0.088	9.86001e-06
Fam168b	8.04615e-10	0.518329	0.368	0.138	1.37115e-05
Wdr61	8.21284e-10	0.470785	0.563	0.258	1.39955e-05
Akr1b3	1.4055e-09	0.501068	0.37	0.138	2.39511e-05
Rad23b	3.5312e-09	0.410918	0.664	0.329	6.01752e-05
Zc3h13	4.67882e-09	0.503756	0.401	0.17	7.97318e-05
Wwtr1	6.15996e-09	0.470784	0.329	0.12	0.000104972
Chchd3	6.47586e-09	0.442439	0.504	0.226	0.000110355
Fbxo3	8.22384e-09	0.436182	0.365	0.141	0.000140143
Sephs1	1.20431e-08	0.475837	0.375	0.155	0.000205226
Caprin1	1.26595e-08	0.422942	0.628	0.304	0.00021573
Tspan12	1.28423e-08	0.523358	0.365	0.148	0.000218845
Tnpo3	2.56517e-08	0.513085	0.31	0.117	0.00043713
Ednrb	2.63236e-08	0.406802	0.583	0.286	0.00044858
Rrs1	2.73651e-08	0.439245	0.365	0.148	0.000466328
Hmgn5	3.01446e-08	0.442103	0.384	0.163	0.000513694
Cops2	3.84963e-08	0.418762	0.374	0.163	0.000656015
Eif2s3x	3.98133e-08	0.391439	0.377	0.159	0.000678459
Ascl1	4.19819e-08	0.466368	0.273	0.092	0.000715414
Ccni	4.384e-08	0.340576	0.484	0.219	0.000747077
Mbtd1	4.68583e-08	0.373601	0.394	0.163	0.000798512
Rragd	5.93507e-08	0.468575	0.273	0.095	0.0010114
Exoc3	6.00826e-08	0.386088	0.26	0.085	0.00102387
Sept2	6.32531e-08	0.411177	0.569	0.276	0.0010779
Stard7	6.47591e-08	0.435716	0.375	0.163	0.00110356
Igfbp5	6.53919e-08	0.383453	0.554	0.276	0.00111434
Eif3a	6.69758e-08	0.36735	0.547	0.269	0.00114134
Fyttd1	7.47986e-08	0.395293	0.406	0.177	0.00127464
Hbs1l	7.9315e-08	0.453318	0.321	0.131	0.00135161
Abhd17b	8.98409e-08	0.437015	0.453	0.219	0.00153098
Usp22	9.89204e-08	0.498344	0.256	0.092	0.0016857
Stx12	1.36346e-07	0.404848	0.495	0.244	0.00232348
Gspt1	1.38704e-07	0.394253	0.412	0.187	0.00236365
Tmed7	1.79117e-07	0.362432	0.579	0.293	0.00305233
Bcap29	2.04315e-07	0.452308	0.224	0.071	0.00348173
Vps26a	2.10734e-07	0.429089	0.314	0.127	0.00359112
Racgap1	2.12024e-07	0.461951	0.224	0.071	0.0036131
Ajuba	2.19974e-07	0.411264	0.264	0.095	0.00374858
Trim35	2.27525e-07	0.355612	0.374	0.17	0.00387726
Rsf1	2.28147e-07	0.380641	0.356	0.152	0.00388785
Cenpm	2.74346e-07	0.392958	0.206	0.06	0.00467513
Dpf2	2.87255e-07	0.421843	0.289	0.11	0.00489512
Zmynd11	3.34135e-07	0.418143	0.356	0.159	0.00569399
Pdcd4	3.48851e-07	0.382223	0.455	0.219	0.00594476
Usp3	3.56966e-07	0.449793	0.296	0.124	0.00608306
Ppp1cb	3.57898e-07	0.358005	0.715	0.382	0.00609894
Sec23a	3.58112e-07	0.407183	0.343	0.152	0.00610259
Cdk2ap1	3.63471e-07	0.393984	0.298	0.117	0.00619391
Klhl7	3.70941e-07	0.38172	0.332	0.138	0.0063212
Psmd7	3.78192e-07	0.365918	0.641	0.336	0.00644477
Aif1l	3.84076e-07	0.446593	0.334	0.145	0.00654504
Gm29260	3.97186e-07	0.346985	0.482	0.23	0.00676844
Sigmar1	4.26694e-07	0.421634	0.269	0.102	0.0072713
Rp9	4.29815e-07	0.35487	0.374	0.166	0.00732447
Echs1	4.56722e-07	0.352292	0.697	0.36	0.007783
Anapc10	4.70538e-07	0.362211	0.363	0.166	0.00801844
Loxl1	4.75951e-07	0.431129	0.287	0.117	0.00811068
Yae1d1	4.9338e-07	0.398018	0.449	0.223	0.00840769
Cpne3	4.946e-07	0.379717	0.33	0.138	0.00842847
Uqcrc2	4.99097e-07	0.390149	0.643	0.339	0.00850511
Ptprf	5.47689e-07	0.450186	0.251	0.095	0.00933317
Tmx1	6.31916e-07	0.385125	0.394	0.184	0.0107685
Acad9	6.92371e-07	0.461803	0.197	0.06	0.0117987
Eif4b	7.17688e-07	0.337864	0.516	0.258	0.0122301
Rnft1	7.75793e-07	0.428294	0.199	0.064	0.0132203
Chmp2b	7.843e-07	0.421246	0.301	0.127	0.0133652
Ldlrad3	7.98409e-07	0.464355	0.256	0.102	0.0136057
Tox3	8.41346e-07	0.400532	0.486	0.244	0.0143374
Rnf2	8.44387e-07	0.437627	0.325	0.141	0.0143892
Ss18	9.23121e-07	0.39041	0.274	0.11	0.0157309
1110012L19Rik	1.00123e-06	0.358198	0.283	0.113	0.0170619
Ckap4	1.01302e-06	0.391611	0.278	0.11	0.0172628
Rnmt	1.04647e-06	0.335619	0.291	0.12	0.0178329
Gbas	1.05945e-06	0.328775	0.43	0.201	0.018054
Nadk	1.07792e-06	0.330804	0.375	0.17	0.0183688
Apex1	1.07803e-06	0.313846	0.637	0.339	0.0183707
Zbtb12	1.0863e-06	0.365211	0.218	0.074	0.0185116
Tmem65	1.10861e-06	0.419575	0.301	0.127	0.0188919
Brix1	1.11545e-06	0.394077	0.412	0.201	0.0190084
Emx1	1.15314e-06	0.384068	0.343	0.152	0.0196507
Eif2a	1.16921e-06	0.325141	0.52	0.258	0.0199245
Itm2c	1.18375e-06	0.398915	0.375	0.173	0.0201723
Akirin2	1.19422e-06	0.324589	0.563	0.293	0.0203507
Tnfaip1	1.22355e-06	0.39324	0.347	0.163	0.0208505
Rpe	1.23075e-06	0.367057	0.26	0.102	0.0209731
Fam171b	1.25588e-06	0.347713	0.579	0.304	0.0214014
9530068E07Rik	1.29608e-06	0.390792	0.437	0.216	0.0220865
Ankib1	1.32534e-06	0.415605	0.168	0.046	0.0225851
Mrpl9	1.34626e-06	0.345969	0.294	0.12	0.0229417
Btbd1	1.38728e-06	0.307598	0.495	0.254	0.0236407
Fam103a1	1.50584e-06	0.343068	0.578	0.3	0.0256611
Nme4	1.55938e-06	0.389501	0.334	0.152	0.0265734
Bfar	1.58802e-06	0.383428	0.31	0.138	0.0270614
B2m	1.71536e-06	0.411468	0.231	0.085	0.0292314
Rala	1.71993e-06	0.341524	0.617	0.325	0.0293092
Wtap	1.74956e-06	0.328117	0.366	0.173	0.0298142
Pde6d	1.80016e-06	0.353435	0.397	0.194	0.0306765
Chmp1a	1.81613e-06	0.306744	0.448	0.223	0.0309487
Suclg1	1.84239e-06	0.336345	0.643	0.353	0.0313961
Evi5	1.84768e-06	0.337184	0.529	0.272	0.0314863
Cdv3	1.85079e-06	0.330072	0.523	0.261	0.0315394
Atg5	1.87747e-06	0.322609	0.276	0.11	0.0319939
Shisa2	1.8815e-06	0.384153	0.215	0.074	0.0320626
Ghitm	1.91082e-06	0.368297	0.354	0.166	0.0325624
Vezf1	1.9332e-06	0.347713	0.327	0.148	0.0329436
Cnot2	1.93988e-06	0.363266	0.285	0.12	0.0330575
Grb10	1.96061e-06	0.360673	0.379	0.18	0.0334108
Plagl1	2.09388e-06	0.303022	0.543	0.279	0.0356818
Ctnnal1	2.14663e-06	0.406065	0.121	0.021	0.0365807
Wdr77	2.19891e-06	0.343002	0.37	0.18	0.0374717
Nudcd2	2.27583e-06	0.293452	0.491	0.244	0.0387825
B3gnt5	2.3137e-06	0.425271	0.213	0.074	0.0394277
Med19	2.36742e-06	0.343667	0.375	0.173	0.0403431
Sar1a	2.42112e-06	0.329672	0.569	0.3	0.0412583
Ccnb2	2.43406e-06	0.40848	0.181	0.057	0.0414787
Cisd2	2.44192e-06	0.327247	0.484	0.24	0.0416127
1110008F13Rik	2.45059e-06	0.331898	0.523	0.272	0.0417605
Sdc2	2.49094e-06	0.418988	0.262	0.106	0.0424481
Tmem230	2.51865e-06	0.390219	0.321	0.148	0.0429203
Psmd12	2.66595e-06	0.301674	0.435	0.216	0.0454304
Crk	2.72119e-06	0.335892	0.325	0.145	0.0463718
Rtfdc1	2.75616e-06	0.333448	0.357	0.163	0.0469678
Pnpla8	2.77909e-06	0.316908	0.412	0.201	0.0473584
Parva	2.87845e-06	0.353357	0.195	0.064	0.0490516
Rfc1	2.91386e-06	0.346545	0.318	0.141	0.049655

### Sheet: 27_14
X	p_val	avg_log2FC	pct.1	pct.2	p_val_adj
Tcf4	1.01008e-109	2.62605	0.933	0	1.72128e-105
Sparc	1.51524e-14	0.544834	1	0.61	2.58212e-10
Mfap4	3.73486e-13	0.810664	0.276	0.052	6.36457e-09
1500015O10Rik	1.1464e-11	0.535111	0.744	0.416	1.95357e-07
Htra1	1.13515e-10	0.622746	0.468	0.202	1.93442e-06
Draxin	1.68802e-10	0.672067	0.345	0.12	2.87655e-06
Bzw2	1.88413e-10	0.581783	0.57	0.296	3.21075e-06
Slc38a1	8.45293e-10	0.605092	0.388	0.157	1.44046e-05
Mycn	1.57063e-09	0.602483	0.478	0.228	2.6765e-05
Nfix	2.4302e-09	0.455593	0.751	0.472	4.14131e-05
Nme4	2.98357e-09	0.633289	0.336	0.135	5.08431e-05
Dct	3.73463e-09	0.622575	0.253	0.067	6.36419e-05
Neurog2	1.15564e-07	0.572208	0.235	0.079	0.00196933
Knstrn	2.49161e-07	0.513193	0.292	0.112	0.00424595
Emx1	4.99507e-07	0.507362	0.341	0.15	0.0085121
Socs2	5.7881e-07	0.574217	0.235	0.086	0.00986349
Gadd45g	6.0776e-07	0.48994	0.388	0.195	0.0103568
Emid1	6.99758e-07	0.483435	0.458	0.24	0.0119246
Gm11266	7.55719e-07	0.490143	0.262	0.101	0.0128782
Akr1b3	8.83195e-07	0.476565	0.374	0.191	0.0150505
Cnih3	1.15402e-06	0.47142	0.152	0.034	0.0196657
Odc1	1.40551e-06	0.441838	0.585	0.352	0.0239514
Csrp2	1.42273e-06	0.492257	0.31	0.142	0.0242448
Fut9	1.83725e-06	0.504262	0.289	0.127	0.0313086

### Sheet: 27_15
X	p_val	avg_log2FC	pct.1	pct.2	p_val_adj
Mfge8	6.73811e-227	2.59106	0.968	0	1.14824e-222
Plpp3	8.93891e-42	0.771959	1	0.436	1.52328e-37
Sparc	5.28893e-27	0.648688	1	0.498	9.01286e-23
Ctsb	4.19835e-17	0.535927	0.605	0.291	7.15441e-13
Ednrb	6.37666e-13	0.449622	0.587	0.3	1.08665e-08
Sfrp2	1.14499e-12	0.5214	0.298	0.119	1.95118e-08
Aif1l	1.36617e-12	0.494694	0.344	0.149	2.32809e-08
Aldh6a1	6.88761e-12	0.427563	0.374	0.172	1.17372e-07
2810459M11Rik	3.21957e-11	0.448938	0.383	0.192	5.48646e-07
Abcd3	7.70164e-11	0.393673	0.484	0.25	1.31244e-06
Tmbim6	2.4953e-10	0.399227	0.802	0.473	4.25223e-06
Rragd	2.61862e-10	0.449244	0.263	0.113	4.46239e-06
Sigmar1	3.77912e-10	0.435183	0.273	0.119	6.43999e-06
Vamp4	4.99541e-10	0.420432	0.342	0.164	8.51267e-06
Magt1	5.04401e-10	0.415338	0.308	0.143	8.5955e-06
1110008F13Rik	5.34022e-10	0.420224	0.524	0.292	9.10028e-06
Ptcd2	5.87457e-10	0.414039	0.194	0.069	1.00108e-05
Knstrn	6.0278e-10	0.422697	0.296	0.132	1.0272e-05
Slc14a2	7.0421e-10	0.390326	0.447	0.239	1.20004e-05
Sar1a	8.9938e-10	0.407693	0.587	0.329	1.53263e-05
Htra1	1.12925e-09	0.408952	0.458	0.249	1.92435e-05
Jagn1	1.53138e-09	0.382376	0.326	0.158	2.60962e-05
Pon2	1.5375e-09	0.37184	0.484	0.265	2.62006e-05
Odc1	1.57834e-09	0.391	0.585	0.333	2.68965e-05
Pter	1.63133e-09	0.408464	0.352	0.174	2.77996e-05
Nt5c3	1.67891e-09	0.376259	0.316	0.149	2.86103e-05
Rpn2	1.96366e-09	0.386517	0.413	0.216	3.34627e-05
Timp2	1.96912e-09	0.402626	0.417	0.22	3.35558e-05
Emx1	2.19916e-09	0.370674	0.336	0.164	3.7476e-05
Nkain4	2.29066e-09	0.378326	0.506	0.284	3.90351e-05
Dct	2.76406e-09	0.383184	0.239	0.103	4.71023e-05
Cbs	2.9265e-09	0.34464	0.451	0.236	4.98704e-05
Mmd2	3.17735e-09	0.387865	0.791	0.473	5.41452e-05
Calu	4.18226e-09	0.381462	0.53	0.302	7.127e-05
Acad9	6.62279e-09	0.369322	0.206	0.081	0.000112859
Shisa2	9.34449e-09	0.39665	0.221	0.093	0.000159239
Txndc5	9.39477e-09	0.42167	0.289	0.142	0.000160096
Emid1	9.85335e-09	0.377415	0.458	0.253	0.000167911
Ppa2	1.13793e-08	0.363733	0.352	0.182	0.000193915
Rrp15	1.39928e-08	0.393826	0.287	0.14	0.000238451
Ajuba	1.40714e-08	0.370092	0.261	0.123	0.00023979
Itm2c	1.44055e-08	0.399948	0.37	0.194	0.000245484
Tmem9	1.44807e-08	0.365579	0.409	0.22	0.000246766
Ubl3	1.57609e-08	0.373468	0.381	0.205	0.000268581
Bag2	2.53641e-08	0.343409	0.277	0.132	0.00043223
Asah1	2.98813e-08	0.335419	0.449	0.25	0.000509208
Tmx1	3.25542e-08	0.368995	0.401	0.219	0.000554756
Dkk3	3.60198e-08	0.359375	0.285	0.137	0.000613813
Dhcr24	3.76978e-08	0.343578	0.263	0.124	0.000642409
Stxbp6	3.83255e-08	0.348783	0.275	0.132	0.000653105
Mettl16	3.95495e-08	0.38027	0.227	0.101	0.000673962
Eed	4.28458e-08	0.34904	0.188	0.075	0.000730136
Gm29260	4.4614e-08	0.342268	0.488	0.274	0.000760267
Prdx4	4.56455e-08	0.346143	0.621	0.37	0.000777846
Wdr77	5.51875e-08	0.343467	0.368	0.198	0.00094045
Rcn3	5.61093e-08	0.319842	0.451	0.252	0.000956158
Nacc2	7.28514e-08	0.33374	0.235	0.11	0.00124146
Ubxn2b	9.35881e-08	0.332411	0.249	0.116	0.00159484
Trip6	9.94565e-08	0.331536	0.292	0.148	0.00169484
Arl6	1.30806e-07	0.33049	0.354	0.194	0.00222906
Mapkap1	1.34206e-07	0.312184	0.413	0.233	0.00228701
Nrn1	1.35399e-07	0.357351	0.18	0.077	0.00230733
Gmfb	1.40972e-07	0.332347	0.462	0.266	0.0024023
Fam168b	1.63046e-07	0.354459	0.362	0.203	0.00277846
Snx5	1.75722e-07	0.316755	0.474	0.266	0.00299448
Ankrd46	1.92421e-07	0.346667	0.358	0.197	0.00327904
Poglut1	1.98845e-07	0.335134	0.265	0.132	0.00338852
Rcn1	2.11833e-07	0.31932	0.7	0.424	0.00360984
Cpne3	2.44717e-07	0.322466	0.326	0.171	0.00417023
1110032F04Rik	2.44759e-07	0.334888	0.225	0.104	0.00417093
Arxes2	2.4653e-07	0.312083	0.312	0.165	0.00420112
Itgb8	2.50328e-07	0.310348	0.318	0.166	0.00426584
Slc31a1	2.52542e-07	0.338997	0.249	0.124	0.00430357
Azin1	2.58433e-07	0.308937	0.514	0.302	0.00440395
G3bp2	2.80736e-07	0.320577	0.518	0.302	0.00478402
Tagln2	3.10524e-07	0.320652	0.383	0.214	0.00529165
Gpx7	3.23886e-07	0.345326	0.267	0.135	0.00551933
Por	3.26064e-07	0.344856	0.255	0.127	0.00555646
Chmp1a	3.27009e-07	0.306402	0.458	0.258	0.00557257
Ccnb2	3.28199e-07	0.338186	0.192	0.082	0.00559284
Fam136a	3.29849e-07	0.320596	0.411	0.234	0.00562095
Acaa2	3.5862e-07	0.292044	0.443	0.252	0.00611123
Ppargc1a	3.91445e-07	0.296536	0.14	0.052	0.00667062
Pygb	3.98214e-07	0.291155	0.447	0.26	0.00678597
9530068E07Rik	4.11924e-07	0.295999	0.451	0.263	0.0070196
Cldn12	4.38768e-07	0.348147	0.239	0.119	0.00747705
Cdo1	4.39369e-07	0.358196	0.306	0.165	0.00748728
1500009C09Rik	4.49291e-07	0.293161	0.379	0.21	0.00765636
Lman2	4.82083e-07	0.298202	0.283	0.146	0.00821518
Tspan12	5.13477e-07	0.314086	0.364	0.205	0.00875016
Lmbrd1	5.26451e-07	0.366599	0.196	0.091	0.00897125
Gm26604	5.50401e-07	0.318164	0.275	0.14	0.00937939
Sc5d	5.62542e-07	0.2752	0.354	0.192	0.00958628
Dpcd	5.72477e-07	0.308758	0.35	0.192	0.00975557
Rbm20	6.1406e-07	0.315691	0.142	0.055	0.0104642
Fam124a	6.26922e-07	0.279366	0.172	0.072	0.0106834
Nme4	6.38479e-07	0.342741	0.33	0.185	0.0108803
Etf1	6.39098e-07	0.31272	0.34	0.187	0.0108909
Lsm12	6.40571e-07	0.317414	0.283	0.148	0.010916
Cnih1	6.61963e-07	0.300207	0.494	0.298	0.0112805
Inhbb	6.63317e-07	0.355588	0.225	0.11	0.0113036
Rdm1	6.77319e-07	0.317632	0.275	0.142	0.0115422
Fam114a2	7.35777e-07	0.313075	0.283	0.148	0.0125384
Racgap1	7.60733e-07	0.338512	0.237	0.117	0.0129637
Gnpda2	7.66717e-07	0.314854	0.298	0.165	0.0130656
Crk	8.00315e-07	0.302523	0.342	0.187	0.0136382
Qars	8.12713e-07	0.344964	0.294	0.161	0.0138494
Cept1	8.13266e-07	0.295148	0.132	0.049	0.0138589
Oxct1	8.72452e-07	0.290395	0.53	0.321	0.0148675
Ctdsp2	8.72554e-07	0.299614	0.342	0.188	0.0148692
Cdon	9.18441e-07	0.283168	0.32	0.177	0.0156512
Dscr3	9.41482e-07	0.332779	0.166	0.072	0.0160438
Emc10	9.42756e-07	0.324452	0.709	0.449	0.0160655
Spr	9.4416e-07	0.295852	0.332	0.187	0.0160894
Tusc3	9.4649e-07	0.320846	0.379	0.22	0.0161291
Mrps30	9.87526e-07	0.339553	0.225	0.11	0.0168284
Capn2	9.89916e-07	0.282799	0.304	0.164	0.0168692
Pfkl	1.02298e-06	0.274649	0.356	0.201	0.0174326
Ormdl2	1.07508e-06	0.285741	0.281	0.146	0.0183205
Nadk	1.09946e-06	0.308766	0.385	0.224	0.0187359
Tmed3	1.13376e-06	0.294085	0.308	0.169	0.0193203
Tmem101	1.28835e-06	0.298105	0.239	0.12	0.0219548
Draxin	1.29045e-06	0.32329	0.338	0.19	0.0219905
Reep3	1.30397e-06	0.30045	0.455	0.276	0.022221
Mrpl3	1.32446e-06	0.284228	0.283	0.149	0.0225702
D15Ertd621e	1.3689e-06	0.307161	0.138	0.055	0.0233274
Mpst	1.41554e-06	0.296042	0.583	0.36	0.0241222
Nudt16l1	1.43338e-06	0.299915	0.324	0.181	0.0244263
Smim15	1.47984e-06	0.293113	0.411	0.237	0.025218
Aktip	1.52704e-06	0.282015	0.482	0.291	0.0260223
Gspt1	1.54245e-06	0.2791	0.431	0.249	0.0262848
Dok5	1.55027e-06	0.267655	0.453	0.268	0.0264182
Smco4	1.55114e-06	0.299922	0.271	0.145	0.0264329
Hopx	1.57498e-06	0.288938	0.19	0.087	0.0268393
Ss18	1.57688e-06	0.303235	0.281	0.148	0.0268716
Kdsr	1.63644e-06	0.319346	0.194	0.093	0.0278866
Tmem5	1.63894e-06	0.262564	0.306	0.165	0.0279292
Asph	1.67045e-06	0.330331	0.265	0.142	0.0284661
Fez2	1.68993e-06	0.314753	0.209	0.101	0.028798
Abhd17b	1.79084e-06	0.320942	0.443	0.268	0.0305177
Tspan31	1.8843e-06	0.291265	0.37	0.214	0.0321104
Efr3a	1.88822e-06	0.266948	0.213	0.104	0.0321772
Pus7	2.0901e-06	0.272237	0.117	0.042	0.0356174
Thumpd3	2.16801e-06	0.28483	0.273	0.148	0.0369451
Shmt2	2.24006e-06	0.287664	0.208	0.101	0.0381729
Gpx8	2.24289e-06	0.279108	0.54	0.329	0.038221
Pgd	2.26304e-06	0.286595	0.322	0.179	0.0385645
Slc38a1	2.32e-06	0.311121	0.381	0.229	0.0395352
Pde1b	2.33669e-06	0.278941	0.379	0.221	0.0398195
Gtf2h1	2.40739e-06	0.323398	0.2	0.098	0.0410244
Tex261	2.43109e-06	0.29203	0.413	0.245	0.0414283
Btbd2	2.5412e-06	0.273476	0.296	0.161	0.0433046
Pdk1	2.62339e-06	0.297095	0.184	0.087	0.0447052
Mfap4	2.64071e-06	0.315728	0.265	0.142	0.0450003
Zc3h13	2.76826e-06	0.273737	0.383	0.224	0.0471739
Ilf3	2.78036e-06	0.262565	0.316	0.174	0.0473801
Serpinh1	2.80459e-06	0.28071	0.636	0.389	0.047793

### Sheet: 27_16
X	p_val	avg_log2FC	pct.1	pct.2	p_val_adj
Plpp3	5.0925e-156	2.62433	1	0	8.67813e-152
Odc1	1.44543e-08	0.429828	0.576	0.351	0.000246317
Dct	1.33571e-07	0.482137	0.248	0.102	0.00227618
Rcbtb2	6.8495e-07	0.428762	0.39	0.221	0.0116722
Mycn	8.5464e-07	0.382921	0.469	0.279	0.0145639
Slc14a2	9.94894e-07	0.396871	0.438	0.254	0.016954
Tnpo3	1.07015e-06	0.477961	0.307	0.166	0.0182364
Ppp1cb	1.16259e-06	0.340148	0.714	0.497	0.0198117
Ankrd46	1.56909e-06	0.372084	0.364	0.199	0.0267388
Ascl1	1.59683e-06	0.41452	0.266	0.13	0.0272117
Ednrb	1.72345e-06	0.342677	0.581	0.376	0.0293693
Slc38a1	1.94215e-06	0.394953	0.379	0.227	0.0330961
Zc3h13	2.62456e-06	0.381058	0.388	0.227	0.0447251
Racgap1	2.78139e-06	0.448211	0.221	0.099	0.0473976
Ddx1	2.79898e-06	0.350341	0.479	0.285	0.0476974

### Sheet: 27_17
X	p_val	avg_log2FC	pct.1	pct.2	p_val_adj
Plpp3	1.25282e-245	2.62433	1	0	2.13493e-241
Sparc	1.49003e-26	0.530487	1	0.611	2.53916e-22
Dct	2.01911e-10	0.463401	0.248	0.105	3.44077e-06
Slc14a2	4.04146e-09	0.400917	0.438	0.255	6.88704e-05
Tm7sf3	7.22936e-08	0.379873	0.219	0.103	0.00123195
Bfar	1.26096e-07	0.374417	0.3	0.166	0.0021488
Slc38a1	1.69354e-07	0.388024	0.379	0.239	0.00288596
1500015O10Rik	1.98729e-07	0.290798	0.734	0.526	0.00338655
Fhod3	2.62708e-07	0.345918	0.136	0.051	0.00447681
Ednrb	1.06471e-06	0.280448	0.581	0.399	0.0181436
Mycn	1.32555e-06	0.314381	0.469	0.305	0.0225887
Bcap29	1.3837e-06	0.339276	0.221	0.115	0.0235797
Rcbtb2	1.51035e-06	0.337296	0.39	0.246	0.025738
Poglut1	1.75002e-06	0.326649	0.26	0.144	0.029822
Aldh6a1	2.01669e-06	0.291863	0.362	0.22	0.0343664

### Sheet: 27_18
X	p_val	avg_log2FC	pct.1	pct.2	p_val_adj
Cd9	7.9186e-192	2.52211	0.916	0	1.34941e-187
Plpp3	1.00257e-23	0.594409	1	0.553	1.70848e-19
Sparc	6.42529e-20	0.555213	1	0.585	1.09493e-15
Cenpf	7.47491e-13	0.587427	0.289	0.113	1.2738e-08
Cdca8	3.72147e-12	0.533634	0.196	0.057	6.34176e-08
Cenpa	2.01032e-11	0.527381	0.295	0.128	3.42578e-07
Ccnb2	4.07541e-11	0.499069	0.193	0.06	6.9449e-07
Knstrn	9.07792e-11	0.483369	0.301	0.128	1.54697e-06
Racgap1	1.32363e-10	0.502689	0.246	0.099	2.2556e-06
Odc1	9.61927e-10	0.421891	0.589	0.355	1.63922e-05
Ccnb1	1.23654e-09	0.430567	0.112	0.023	2.10719e-05
Dct	2.97349e-09	0.457858	0.251	0.108	5.06712e-05
Pbk	8.88535e-09	0.423046	0.267	0.123	0.000151415
Cenpe	1.9498e-08	0.414522	0.163	0.057	0.000332265
Ckap2	2.65892e-08	0.403819	0.141	0.045	0.000453106
Tpx2	4.18715e-08	0.383394	0.149	0.05	0.000713533
Sigmar1	5.11619e-08	0.41642	0.269	0.128	0.00087185
Ube2c	9.5937e-08	0.375808	0.191	0.079	0.00163486
Rragd	1.18672e-07	0.379892	0.279	0.142	0.00202229
Ftsj3	1.74046e-07	0.413763	0.189	0.081	0.00296591
Rpn2	2.00965e-07	0.359473	0.418	0.244	0.00342465
Lmnb1	3.21973e-07	0.335098	0.546	0.341	0.00548674
Gm11266	4.59951e-07	0.375575	0.263	0.134	0.00783802
Atp1a1	5.52227e-07	0.349006	0.352	0.202	0.0094105
Tusc3	6.06163e-07	0.37348	0.385	0.226	0.0103296
Ppargc1a	1.03915e-06	0.354213	0.141	0.053	0.0177081
Tmbim6	1.3781e-06	0.29982	0.792	0.548	0.0234843
Tmem33	1.8153e-06	0.331507	0.519	0.328	0.0309346
Cdca3	1.96967e-06	0.363592	0.24	0.124	0.0335652
Rangap1	1.98494e-06	0.315904	0.163	0.069	0.0338253
Kctd6	2.08286e-06	0.363039	0.173	0.078	0.035494
Fezf2	2.83432e-06	0.342561	0.363	0.216	0.0482997

### Sheet: 27_19
X	p_val	avg_log2FC	pct.1	pct.2	p_val_adj
Cd9	3.93109e-66	2.34267	0.787	0	6.69897e-62
Sparc	6.64587e-14	0.628097	1	0.533	1.13252e-09
1500015O10Rik	3.30604e-12	0.640986	0.733	0.347	5.63383e-08
Plpp3	3.86197e-12	0.569017	1	0.523	6.58118e-08
Dct	1.85498e-10	0.84903	0.25	0.04	3.16108e-06
Odc1	9.55595e-10	0.554504	0.58	0.271	1.62843e-05
Knstrn	5.05133e-09	0.726333	0.287	0.075	8.60796e-05
Slc38a1	6.10672e-09	0.6295	0.379	0.141	0.000104065
Nfix	2.95701e-08	0.441174	0.743	0.432	0.000503904
Myl9	4.47078e-08	0.586078	0.421	0.181	0.000761865
Ednrb	6.49436e-08	0.468698	0.579	0.302	0.0011067
1110008F13Rik	4.42456e-07	0.499014	0.519	0.286	0.0075399
Pbk	5.33573e-07	0.609327	0.243	0.07	0.00909261
Wdr61	5.54929e-07	0.48392	0.558	0.296	0.00945654
Ankrd10	5.57689e-07	0.551911	0.297	0.106	0.00950357
G3bp1	7.60077e-07	0.436396	0.678	0.387	0.0129525
Ift22	9.07775e-07	0.526031	0.411	0.201	0.0154694
Aif1l	9.47253e-07	0.514603	0.329	0.131	0.0161421
Gadd45g	9.49418e-07	0.494014	0.386	0.171	0.016179
Ascl1	9.58698e-07	0.489689	0.262	0.085	0.0163372
Racgap1	1.54594e-06	0.589611	0.222	0.065	0.0263443
Ccar1	1.86186e-06	0.490595	0.4	0.191	0.0317279
Pter	2.26766e-06	0.510199	0.351	0.161	0.0386432
Rragd	2.30232e-06	0.562522	0.264	0.101	0.0392338
Thumpd1	2.34734e-06	0.529643	0.224	0.07	0.040001
Ccnb2	2.48365e-06	0.58185	0.178	0.04	0.0423238
Ctsb	2.49406e-06	0.423116	0.58	0.322	0.0425013
Yae1d1	2.67849e-06	0.492643	0.448	0.226	0.0456441

### Sheet: 27_20
X	p_val	avg_log2FC	pct.1	pct.2	p_val_adj
Rlbp1	1.4399e-119	2.36867	0.829	0	2.45374e-115
Plpp3	1.02281e-39	0.757102	1	0.519	1.74298e-35
Sparc	1.46192e-11	0.396282	1	0.678	2.49126e-07
Oat	3.24591e-09	0.399286	0.647	0.441	5.53136e-05
Rbp1	7.0135e-09	0.527529	0.357	0.17	0.000119517
Pon2	1.20291e-08	0.459996	0.482	0.278	0.000204987
Glul	5.25314e-08	0.444135	0.529	0.327	0.000895188
Aldh1l1	5.84204e-08	0.442909	0.429	0.246	0.000995542
Mest	1.26011e-07	0.395978	0.541	0.334	0.00214735
Crot	2.06188e-07	0.476638	0.233	0.101	0.00351365
Bzw1	3.76197e-07	0.296202	0.796	0.608	0.00641076
Smu1	1.55633e-06	0.386384	0.437	0.271	0.0265214
Tagln2	1.57854e-06	0.427211	0.378	0.218	0.0268999
Plagl1	2.62185e-06	0.32516	0.547	0.354	0.0446789

### Sheet: 27_21
X	p_val	avg_log2FC	pct.1	pct.2	p_val_adj
Meis2	2.49729e-35	0.572154	0.913	0.702	4.25563e-31
Ddah1	2.18224e-28	0.285883	0.932	0.895	3.71875e-24
Sfrp1	6.82743e-28	0.622272	0.849	0.593	1.16346e-23
Plpp3	4.60009e-26	0.493633	1	0.762	7.83902e-22
Pea15a	1.32721e-23	0.265275	0.952	0.931	2.2617e-19
Rgcc	4.57825e-23	0.750549	0.727	0.431	7.80179e-19
Eif1b	6.79478e-23	0.267571	0.937	0.903	1.1579e-18
Ldhb	6.41738e-16	0.448209	0.795	0.637	1.09359e-11
Gm29260	6.799e-16	0.808562	0.496	0.23	1.15862e-11
Ssb	2.00047e-15	0.267085	0.88	0.839	3.409e-11
Pou3f2	2.25968e-15	0.854676	0.463	0.214	3.85072e-11
Rlbp1	3.92647e-14	0.421357	0.738	0.609	6.69109e-10
Rbp1	1.7113e-13	0.940944	0.356	0.121	2.91623e-09
Sparc	1.94599e-13	0.31609	1	0.859	3.31615e-09
Gm11627	3.36048e-13	0.789421	0.437	0.198	5.7266e-09
Sh3bgrl	8.01845e-12	0.288879	0.786	0.718	1.36642e-07
Aldh1l1	3.1184e-11	0.699921	0.435	0.23	5.31406e-07
Mpped2	8.28004e-10	0.404833	0.721	0.573	1.411e-05
Mest	3.75388e-09	0.518863	0.537	0.375	6.39699e-05
Fgfbp3	1.07451e-08	0.274564	0.788	0.722	0.000183107
G630016G05Rik	2.56716e-08	0.692197	0.177	0.036	0.000437469
Scrn1	3.31464e-08	0.268272	0.683	0.633	0.000564847
Tmem108	6.30475e-08	0.672358	0.229	0.077	0.00107439
Snhg18	6.59542e-08	0.622458	0.375	0.222	0.00112393
Tox	1.52132e-07	0.616829	0.177	0.04	0.00259249
Fstl1	1.73188e-07	0.281913	0.686	0.617	0.00295129
Tox3	2.17272e-07	0.480656	0.482	0.343	0.00370254
Plagl1	3.69258e-07	0.399087	0.544	0.427	0.00629253
Pdzph1	1.46543e-06	0.607547	0.144	0.032	0.0249723

### Sheet: 27_22
X	p_val	avg_log2FC	pct.1	pct.2	p_val_adj
Sparc	1.78888e-302	2.67113	1	0	3.04844e-298
Prkcdbp	5.82076e-38	0.824472	0.526	0.169	9.91915e-34
Tmem47	1.47989e-22	0.639645	0.326	0.108	2.52188e-18
Gpc4	7.2381e-21	0.578084	0.331	0.117	1.23344e-16
Dct	1.10736e-18	0.559431	0.248	0.075	1.88705e-14
Htra1	1.33072e-18	0.532165	0.453	0.204	2.26768e-14
Cldn12	1.18789e-17	0.534987	0.234	0.072	2.02428e-13
Slc38a1	4.45405e-16	0.515115	0.379	0.176	7.59015e-12
Slc14a2	1.12782e-15	0.467991	0.438	0.204	1.92191e-11
Timp2	1.80718e-15	0.467692	0.403	0.187	3.07961e-11
Tppp3	2.68212e-15	0.490067	0.2	0.061	4.57059e-11
Ajuba	6.90354e-15	0.455288	0.264	0.097	1.17643e-10
Foxj1	1.75569e-14	0.395854	0.116	0.02	2.99187e-10
1500015O10Rik	1.8421e-14	0.418155	0.734	0.417	3.13913e-10
Draxin	1.94534e-14	0.488633	0.336	0.15	3.31505e-10
Clu	2.13432e-14	0.415433	0.633	0.336	3.6371e-10
Pter	9.01298e-14	0.455483	0.348	0.157	1.5359e-09
Mfap4	1.62487e-13	0.48264	0.269	0.11	2.76894e-09
Fhod3	1.63322e-13	0.434767	0.136	0.033	2.78317e-09
Atp1a1	2.13759e-13	0.447187	0.352	0.16	3.64267e-09
Slit2	2.4707e-13	0.423901	0.164	0.047	4.21032e-09
Socs2	3.59706e-13	0.444637	0.233	0.087	6.12975e-09
Ogn	4.53633e-13	0.449568	0.152	0.041	7.73036e-09
Pxdc1	7.44535e-13	0.436803	0.279	0.119	1.26876e-08
Plcd4	8.00953e-13	0.428644	0.217	0.08	1.3649e-08
Cryab	1.12205e-12	0.37774	0.133	0.033	1.91208e-08
Mfsd2a	5.02059e-12	0.3456	0.217	0.082	8.55558e-08
Itgb8	5.20236e-12	0.420915	0.321	0.148	8.86534e-08
Myl9	1.03478e-11	0.383423	0.421	0.212	1.76337e-07
Tpm1	2.64354e-11	0.370538	0.509	0.279	4.50485e-07
Loxl1	3.15529e-11	0.415054	0.278	0.127	5.37692e-07
Plpp3	3.75511e-11	0.381511	1	0.604	6.39908e-07
Col12a1	4.16067e-11	0.354033	0.178	0.063	7.0902e-07
Tmtc4	4.16109e-11	0.384881	0.178	0.064	7.09091e-07
Galnt16	4.44936e-11	0.369589	0.117	0.031	7.58216e-07
Mycn	4.91682e-11	0.378488	0.469	0.255	8.37876e-07
Tspan15	5.85354e-11	0.347532	0.214	0.085	9.97501e-07
2810459M11Rik	6.0896e-11	0.383895	0.374	0.193	1.03773e-06
Bfar	6.40392e-11	0.399399	0.3	0.144	1.09129e-06
Knstrn	7.14401e-11	0.432947	0.284	0.135	1.21741e-06
Ctxn1	9.72302e-11	0.34768	0.398	0.209	1.6569e-06
Emx1	1.07379e-10	0.348249	0.336	0.164	1.82984e-06
Ednrb	1.26867e-10	0.349599	0.581	0.329	2.16195e-06
Rragd	1.51441e-10	0.386517	0.262	0.122	2.5807e-06
Pdk1	1.56902e-10	0.41121	0.178	0.068	2.67378e-06
Gm29260	1.87171e-10	0.364092	0.479	0.267	3.18959e-06
A930004D18Rik	2.07387e-10	0.376402	0.128	0.038	3.53408e-06
Odc1	2.65512e-10	0.377924	0.576	0.34	4.52459e-06
Crb2	2.82711e-10	0.318042	0.114	0.031	4.81767e-06
Gdpd1	4.03001e-10	0.379981	0.202	0.084	6.86754e-06
Psat1	4.43076e-10	0.344672	0.678	0.417	7.55047e-06
Thbs1	6.00074e-10	0.351692	0.116	0.033	1.02259e-05
AF529169	7.09594e-10	0.337826	0.1	0.025	1.20922e-05
Slc31a1	7.2522e-10	0.369528	0.238	0.11	1.23585e-05
Emid1	8.3769e-10	0.330582	0.45	0.25	1.42751e-05
1110008F13Rik	8.6936e-10	0.360729	0.519	0.306	1.48148e-05
Csrp2	8.95443e-10	0.318746	0.303	0.151	1.52592e-05
Kctd6	1.00114e-09	0.353985	0.171	0.067	1.70604e-05
Rassf4	1.06782e-09	0.328117	0.121	0.036	1.81967e-05
Kcne1l	1.11402e-09	0.353098	0.498	0.291	1.89841e-05
Tusc3	1.22139e-09	0.381687	0.371	0.203	2.08137e-05
9530068E07Rik	1.61663e-09	0.342308	0.429	0.239	2.7549e-05
Txndc5	1.89809e-09	0.386897	0.279	0.14	3.23453e-05
Amotl2	2.0715e-09	0.33862	0.216	0.095	3.53004e-05
Fhl1	2.35814e-09	0.329974	0.388	0.212	4.0185e-05
Nrn1	2.40674e-09	0.342549	0.183	0.074	4.10133e-05
Jmy	2.65949e-09	0.335253	0.122	0.039	4.53204e-05
Dok5	3.06183e-09	0.305887	0.453	0.26	5.21766e-05
Msn	3.19341e-09	0.316685	0.343	0.182	5.44189e-05
Ankrd10	3.43354e-09	0.299117	0.3	0.151	5.8511e-05
Reep3	3.87672e-09	0.350373	0.447	0.258	6.60632e-05
Dab2	5.31177e-09	0.342185	0.105	0.031	9.05179e-05
Cyb5b	5.40672e-09	0.331313	0.402	0.226	9.21359e-05
Pgm2	6.72782e-09	0.34472	0.188	0.081	0.000114649
Tubb3	7.8968e-09	0.341806	0.238	0.115	0.000134569
Itm2c	8.55058e-09	0.348179	0.369	0.205	0.000145711
Casd1	1.09483e-08	0.316006	0.143	0.053	0.00018657
Fkbp9	1.14868e-08	0.347087	0.302	0.163	0.000195747
Ctdsp2	1.36517e-08	0.326596	0.338	0.183	0.000232639
Kif5b	1.37835e-08	0.311756	0.595	0.357	0.000234884
Frmd3	1.39928e-08	0.297148	0.105	0.032	0.000238451
Mturn	1.47611e-08	0.257599	0.14	0.051	0.000251544
Basp1	1.57568e-08	0.306626	0.359	0.201	0.000268511
Plin2	1.60737e-08	0.325398	0.197	0.087	0.000273913
Trip6	1.97973e-08	0.294192	0.279	0.14	0.000337366
Arvcf	2.17227e-08	0.293088	0.248	0.122	0.000370177
Gm26604	2.38457e-08	0.334507	0.284	0.15	0.000406355
Abhd14a	2.51294e-08	0.302755	0.452	0.266	0.00042823
Abhd17c	3.05185e-08	0.327468	0.271	0.141	0.000520065
Pwp1	3.06956e-08	0.324699	0.195	0.09	0.000523084
Ilf3	3.16947e-08	0.305618	0.31	0.166	0.00054011
Robo2	3.39223e-08	0.260081	0.191	0.085	0.00057807
Dusp18	3.40017e-08	0.310497	0.181	0.08	0.000579422
Rcbtb2	3.4193e-08	0.314929	0.39	0.225	0.000582682
Trim37	3.75849e-08	0.289524	0.383	0.213	0.000640485
Reep5	3.84812e-08	0.294334	0.569	0.345	0.000655758
Nadk	4.00806e-08	0.320026	0.367	0.206	0.000683014
Rsf1	4.21844e-08	0.279614	0.357	0.198	0.000718864
Ltbp1	4.32814e-08	0.313352	0.121	0.043	0.000737558
Wwc1	4.36149e-08	0.26477	0.226	0.108	0.000743241
Bzw2	4.60243e-08	0.290812	0.559	0.335	0.000784301
Neurog2	4.67819e-08	0.308345	0.229	0.114	0.00079721
Poglut1	4.83534e-08	0.30044	0.26	0.132	0.00082399
Shisa2	4.90988e-08	0.326178	0.212	0.102	0.000836693
Gnai3	5.30226e-08	0.308477	0.559	0.352	0.000903559
B2m	5.35333e-08	0.301771	0.226	0.11	0.000912262
Lhfp	5.48695e-08	0.276429	0.203	0.095	0.000935031
Jmjd6	5.56914e-08	0.273056	0.34	0.189	0.000949037
Dpysl3	5.66426e-08	0.280056	0.31	0.169	0.000965247
Tmeff1	5.75804e-08	0.315049	0.241	0.122	0.000981228
Cers4	5.83733e-08	0.266751	0.243	0.12	0.000994739
Ckap4	5.96314e-08	0.334769	0.278	0.151	0.00101618
Nt5dc2	6.84143e-08	0.259796	0.474	0.284	0.00116585
Nacc2	7.35733e-08	0.269268	0.226	0.11	0.00125376
Arxes2	7.38269e-08	0.30776	0.314	0.177	0.00125808
Cxadr	7.95873e-08	0.288191	0.162	0.069	0.00135625
Gm11266	8.76816e-08	0.316541	0.252	0.131	0.00149418
Eya1	9.57762e-08	0.307929	0.121	0.045	0.00163212
Tspan13	9.84239e-08	0.304951	0.59	0.37	0.00167724
Tob1	1.02667e-07	0.294558	0.376	0.215	0.00174955
Psd2	1.05301e-07	0.325871	0.107	0.037	0.00179443
Sdc2	1.06253e-07	0.28591	0.257	0.136	0.00181067
2610301B20Rik	1.12492e-07	0.282814	0.29	0.155	0.00191698
Nme4	1.13387e-07	0.280693	0.329	0.182	0.00193223
Atic	1.14444e-07	0.329695	0.221	0.11	0.00195025
Rnft1	1.18601e-07	0.309701	0.198	0.095	0.00202108
Ftsj3	1.22101e-07	0.327763	0.183	0.085	0.00208073
Hccs	1.34473e-07	0.343415	0.255	0.14	0.00229155
Rac3	1.39959e-07	0.297287	0.279	0.15	0.00238504
Sigmar1	1.54175e-07	0.3	0.267	0.144	0.00262729
Sesn1	1.60119e-07	0.252965	0.162	0.071	0.0027286
Rmst	1.62835e-07	0.254524	0.102	0.034	0.00277487
Mbtd1	1.66688e-07	0.272823	0.386	0.227	0.00284053
Ptcd2	1.67563e-07	0.296067	0.179	0.084	0.00285544
Aldh6a1	1.75658e-07	0.268122	0.362	0.203	0.00299339
Kctd20	1.76054e-07	0.305305	0.252	0.132	0.00300014
Cpne3	1.90569e-07	0.291458	0.324	0.18	0.00324748
Rnf144a	1.95312e-07	0.266569	0.171	0.078	0.00332832
Vps26a	1.96838e-07	0.293539	0.314	0.177	0.00335432
Pbx4	1.98499e-07	0.288344	0.266	0.141	0.00338263
Zc3h13	1.98901e-07	0.288923	0.388	0.23	0.00338947
Ptprd	2.05023e-07	0.25382	0.129	0.05	0.0034938
Msra	2.0542e-07	0.288827	0.21	0.105	0.00350057
Ephb1	2.24011e-07	0.316736	0.103	0.036	0.00381737
Clybl	2.3402e-07	0.276477	0.124	0.048	0.00398793
Reep2	2.63122e-07	0.269846	0.2	0.097	0.00448387
Aph1a	2.67045e-07	0.286765	0.281	0.153	0.00455072
Gpat4	3.05603e-07	0.341412	0.243	0.133	0.00520777
Hsdl2	3.06858e-07	0.251881	0.297	0.164	0.00522917
Wdr77	3.32039e-07	0.269945	0.359	0.209	0.00565828
Ak3	3.50669e-07	0.263344	0.583	0.36	0.00597574
Vamp4	3.54126e-07	0.295139	0.331	0.19	0.00603466
Rpgr	3.66136e-07	0.287102	0.202	0.1	0.00623933
Gpm6a	3.74671e-07	0.260434	0.597	0.369	0.00638476
Suclg2	3.86605e-07	0.288365	0.266	0.144	0.00658813
Grsf1	4.04581e-07	0.253252	0.281	0.154	0.00689446
Evi5	4.05582e-07	0.261318	0.522	0.324	0.00691153
Gna11	4.46784e-07	0.282003	0.259	0.141	0.00761364
Mrpl16	4.61838e-07	0.2914	0.21	0.107	0.00787018
Tmf1	4.72398e-07	0.265688	0.216	0.109	0.00805014
Tm7sf3	4.89274e-07	0.272076	0.219	0.114	0.00833771
Rnf20	5.14002e-07	0.285678	0.257	0.141	0.00875911
Arf2	5.23153e-07	0.290137	0.264	0.146	0.00891504
Dpysl5	5.45987e-07	0.287501	0.172	0.081	0.00930417
Map1b	5.67369e-07	0.281629	0.824	0.545	0.00966854
Fam124a	5.96617e-07	0.255648	0.169	0.079	0.0101669
Braf	6.23248e-07	0.284268	0.116	0.045	0.0106208
Cyb5r3	6.76042e-07	0.263932	0.159	0.072	0.0115204
Tagln2	6.86974e-07	0.257119	0.372	0.217	0.0117067
Pdgfrl	6.89111e-07	0.272416	0.16	0.074	0.0117431
Ubqln4	7.64237e-07	0.285819	0.16	0.075	0.0130234
Btbd1	7.64302e-07	0.2631	0.491	0.302	0.0130245
Sorbs2	7.8329e-07	0.270902	0.145	0.064	0.013348
Tcp11l2	8.10168e-07	0.307057	0.129	0.055	0.0138061
Tmem101	8.12912e-07	0.275847	0.229	0.121	0.0138528
Gm10020	8.1347e-07	0.276996	0.202	0.104	0.0138623
Fam168b	8.51508e-07	0.268746	0.359	0.216	0.0145105
Tmem35	8.73801e-07	0.266587	0.128	0.053	0.0148904
Oxct1	8.85409e-07	0.266825	0.522	0.325	0.0150883
Tmed1	9.92547e-07	0.250993	0.381	0.229	0.016914
Racgap1	1.07316e-06	0.314707	0.221	0.119	0.0182876
Saraf	1.08746e-06	0.250285	0.472	0.295	0.0185314
Ubqln1	1.10463e-06	0.254994	0.336	0.194	0.018824
Asph	1.14525e-06	0.287651	0.257	0.143	0.0195162
Sucla2	1.1666e-06	0.272413	0.328	0.19	0.01988
Phf20	1.27441e-06	0.268738	0.193	0.098	0.0217173
Cpt1a	1.32526e-06	0.263998	0.155	0.072	0.0225838
Nudt4	1.36396e-06	0.25664	0.393	0.239	0.0232433
Pex12	1.4385e-06	0.26421	0.11	0.044	0.0245135
Pfkl	1.50328e-06	0.258341	0.336	0.195	0.0256175
Mbnl2	1.58644e-06	0.267252	0.224	0.119	0.0270345
Tnpo3	1.71187e-06	0.292237	0.307	0.183	0.0291721
Fbxw9	1.77403e-06	0.278682	0.171	0.083	0.0302312
Cnih1	1.78359e-06	0.253536	0.484	0.308	0.0303941
Anxa5	1.83675e-06	0.270167	0.278	0.156	0.0313
Brf1	1.90293e-06	0.256128	0.121	0.05	0.0324279
Wdfy1	1.95913e-06	0.267947	0.224	0.122	0.0333856
Degs1	1.96313e-06	0.267197	0.284	0.166	0.0334537
Pon2	2.03307e-06	0.267628	0.462	0.288	0.0346455
Klhl5	2.10229e-06	0.250154	0.36	0.215	0.0358251
Trove2	2.12666e-06	0.269695	0.359	0.221	0.0362404
Cyp20a1	2.18845e-06	0.261408	0.253	0.142	0.0372934
Cd99l2	2.30077e-06	0.268547	0.172	0.086	0.0392075
Sept3	2.35782e-06	0.263664	0.209	0.11	0.0401795
Jmjd8	2.41264e-06	0.281295	0.15	0.071	0.0411139
Ptcd3	2.50417e-06	0.274015	0.145	0.069	0.0426736
Gca	2.52698e-06	0.252069	0.184	0.094	0.0430623
Cbl	2.7576e-06	0.264619	0.191	0.099	0.0469923
Cdk7	2.80884e-06	0.276793	0.145	0.068	0.0478654
Zfp330	2.90466e-06	0.25319	0.238	0.131	0.0494982

### Sheet: 27_23
X	p_val	avg_log2FC	pct.1	pct.2	p_val_adj
Sparc	0	2.67113	1	0	0
Gpc4	6.95535e-22	0.539703	0.331	0.132	1.18526e-17
1500015O10Rik	2.34767e-20	0.466486	0.734	0.432	4.00066e-16
Dct	4.82956e-20	0.536431	0.248	0.088	8.23004e-16
Cldn12	6.95859e-20	0.525278	0.234	0.081	1.18581e-15
Mfap4	5.92867e-19	0.543194	0.269	0.105	1.0103e-14
Tmem47	1.76268e-18	0.506273	0.326	0.14	3.00379e-14
Htra1	4.56021e-18	0.491362	0.453	0.231	7.77106e-14
Cryab	4.39022e-17	0.415926	0.133	0.032	7.48137e-13
Slit2	7.06066e-17	0.46203	0.164	0.049	1.20321e-12
Ogn	7.61414e-17	0.470382	0.152	0.042	1.29753e-12
Slc14a2	9.189e-17	0.453943	0.438	0.222	1.5659e-12
Tppp3	1.39878e-16	0.463067	0.2	0.07	2.38365e-12
Slc38a1	4.37074e-16	0.482486	0.379	0.193	7.44818e-12
Clu	8.51784e-16	0.412123	0.633	0.37	1.45153e-11
Timp2	1.32136e-15	0.446553	0.403	0.208	2.25173e-11
Plpp3	2.5377e-14	0.378697	1	0.646	4.32449e-10
Socs2	3.16128e-14	0.423577	0.233	0.096	5.38713e-10
Atp1a1	1.13707e-13	0.416581	0.352	0.177	1.93768e-09
Plcd4	1.69589e-13	0.403069	0.217	0.09	2.88996e-09
Ajuba	1.72617e-13	0.396434	0.264	0.119	2.94157e-09
Foxj1	6.95719e-13	0.332645	0.116	0.033	1.18557e-08
Tspan15	1.36224e-12	0.374705	0.214	0.091	2.32139e-08
Mfsd2a	1.40085e-12	0.346968	0.217	0.092	2.38719e-08
Pxdc1	2.94824e-12	0.396697	0.279	0.138	5.02409e-08
Col12a1	3.12386e-12	0.364128	0.178	0.07	5.32338e-08
Myl9	3.12663e-12	0.355632	0.421	0.227	5.32808e-08
Ednrb	5.58723e-12	0.350819	0.581	0.357	9.52119e-08
Fhod3	6.13956e-12	0.350243	0.136	0.046	1.04624e-07
Pter	6.16519e-12	0.376093	0.348	0.185	1.05061e-07
Draxin	6.21891e-12	0.400942	0.336	0.178	1.05976e-07
Emid1	6.29758e-12	0.370673	0.45	0.26	1.07317e-07
Thbs1	5.78125e-11	0.332584	0.116	0.037	9.85183e-07
Galnt16	6.59087e-11	0.324155	0.117	0.039	1.12315e-06
Itgb8	1.05387e-10	0.363809	0.321	0.173	1.7959e-06
Amotl2	1.77289e-10	0.372606	0.216	0.102	3.02119e-06
Mturn	2.75088e-10	0.286662	0.14	0.053	4.68778e-06
Wwc1	3.75473e-10	0.303675	0.226	0.108	6.39844e-06
2810459M11Rik	8.00223e-10	0.344543	0.374	0.224	1.36366e-05
Emx1	8.1226e-10	0.31416	0.336	0.187	1.38417e-05
Gm29260	8.73203e-10	0.316314	0.479	0.298	1.48802e-05
Bfar	1.30766e-09	0.328304	0.3	0.167	2.22839e-05
Nacc2	1.33632e-09	0.306849	0.226	0.113	2.27723e-05
Tpm1	1.35295e-09	0.312111	0.509	0.321	2.30556e-05
Rassf4	1.47102e-09	0.305307	0.121	0.044	2.50677e-05
Cd151	1.64924e-09	0.319633	0.167	0.074	2.81047e-05
Sigmar1	2.63265e-09	0.330869	0.267	0.144	4.48631e-05
Csrp2	2.65717e-09	0.322298	0.303	0.172	4.52809e-05
Loxl1	3.07597e-09	0.34766	0.278	0.153	5.24176e-05
Mycn	3.14726e-09	0.312006	0.469	0.287	5.36324e-05
Pdk1	3.15577e-09	0.347561	0.178	0.083	5.37774e-05
Casd1	4.5182e-09	0.282743	0.143	0.06	7.69946e-05
Tmtc4	4.60509e-09	0.302168	0.178	0.083	7.84754e-05
Eya1	4.62417e-09	0.299973	0.121	0.046	7.88005e-05
AF529169	5.98456e-09	0.284672	0.1	0.035	0.000101983
Trip6	6.55328e-09	0.297113	0.279	0.151	0.000111674
Frmd3	6.94507e-09	0.27077	0.105	0.037	0.000118351
Nme4	7.01949e-09	0.326011	0.329	0.193	0.000119619
Crb2	7.72967e-09	0.279969	0.114	0.043	0.000131721
Dab2	8.11423e-09	0.305621	0.105	0.038	0.000138275
Cyb5b	9.6392e-09	0.315367	0.402	0.25	0.000164262
Rragd	9.80338e-09	0.339738	0.262	0.146	0.000167059
Zc3h13	1.02142e-08	0.314504	0.388	0.237	0.000174061
Gm26604	1.13858e-08	0.336753	0.284	0.162	0.000194025
Psat1	1.30337e-08	0.282831	0.678	0.471	0.000222108
Fkbp9	1.71182e-08	0.334672	0.302	0.178	0.000291711
1110008F13Rik	1.82162e-08	0.318068	0.519	0.348	0.000310423
Odc1	2.07256e-08	0.315093	0.576	0.383	0.000353185
Ctxn1	2.66458e-08	0.273457	0.398	0.246	0.000454071
B2m	3.5081e-08	0.290655	0.226	0.119	0.000597815
Txndc5	3.69478e-08	0.328576	0.279	0.162	0.000629627
A930004D18Rik	4.03718e-08	0.274293	0.128	0.054	0.000687975
Poglut1	4.10521e-08	0.29753	0.26	0.144	0.000699569
Nrn1	4.19701e-08	0.292549	0.183	0.09	0.000715212
Dok5	4.60277e-08	0.272169	0.453	0.291	0.000784357
Ptcd2	4.68988e-08	0.292477	0.179	0.09	0.000799202
Arvcf	4.81414e-08	0.263013	0.248	0.135	0.000820378
Knstrn	5.85368e-08	0.314771	0.284	0.165	0.000997526
Plin2	7.65324e-08	0.299394	0.197	0.102	0.00130419
Ak3	8.34049e-08	0.270621	0.583	0.384	0.0014213
Ltbp1	1.06173e-07	0.258239	0.121	0.051	0.00180929
Robo2	1.4379e-07	0.253432	0.191	0.099	0.00245033
Kctd6	1.56218e-07	0.283805	0.171	0.087	0.00266211
Slc31a1	1.78402e-07	0.286983	0.238	0.135	0.00304015
Shisa2	2.03077e-07	0.297009	0.212	0.115	0.00346063
Pdgfrl	2.11496e-07	0.27209	0.16	0.08	0.00360411
Itm2c	2.16839e-07	0.304834	0.369	0.234	0.00369515
2610301B20Rik	2.22169e-07	0.265358	0.29	0.173	0.00378598
Tmed1	2.37925e-07	0.267283	0.381	0.241	0.00405448
Rpgr	2.45505e-07	0.288688	0.202	0.11	0.00418365
Tusc3	2.49539e-07	0.294392	0.371	0.237	0.0042524
Med1	2.5487e-07	0.26871	0.2	0.106	0.00434323
Rac3	2.7906e-07	0.278973	0.279	0.165	0.00475546
Eif4ebp1	2.91836e-07	0.280105	0.203	0.111	0.00497317
Neurog2	3.10296e-07	0.277075	0.229	0.13	0.00528775
9530068E07Rik	3.24138e-07	0.256673	0.429	0.281	0.00552363
Jmjd6	3.43278e-07	0.258176	0.34	0.211	0.00584979
Fhl1	3.55958e-07	0.264822	0.388	0.246	0.00606588
Ftsj3	3.73924e-07	0.29452	0.183	0.096	0.00637205
Abhd14a	3.92442e-07	0.264333	0.452	0.302	0.00668761
Hsdl2	4.62338e-07	0.254394	0.297	0.18	0.0078787
Reep3	4.72122e-07	0.281336	0.447	0.3	0.00804543
Msra	6.25555e-07	0.268816	0.21	0.119	0.0106601
Tmem14a	6.32782e-07	0.269995	0.157	0.08	0.0107832
Calu	6.42783e-07	0.270381	0.516	0.346	0.0109537
Trim37	6.69524e-07	0.257573	0.383	0.244	0.0114094
Ankrd46	8.35028e-07	0.266188	0.364	0.235	0.0142297
Rnft1	8.45472e-07	0.268452	0.198	0.109	0.0144077
Reep2	8.61278e-07	0.254522	0.2	0.11	0.014677
Bzw2	9.38801e-07	0.254076	0.559	0.378	0.0159981
Arxes2	1.03017e-06	0.260408	0.314	0.201	0.0175551
Kcne1l	1.08587e-06	0.268356	0.498	0.343	0.0185042
Abhd17c	1.15362e-06	0.265826	0.271	0.164	0.0196589
Bag2	1.20507e-06	0.260928	0.264	0.16	0.0205355
Gm11266	1.24783e-06	0.263946	0.252	0.151	0.0212642
Dpysl5	1.36035e-06	0.259985	0.172	0.092	0.0231817
Tm7sf3	1.61659e-06	0.250917	0.219	0.126	0.0275483
Reep5	1.65921e-06	0.254454	0.569	0.393	0.0282746
Ckap4	1.7021e-06	0.270155	0.278	0.171	0.0290055
Qars	1.71012e-06	0.28092	0.298	0.187	0.0291421
Rrp15	1.71411e-06	0.256854	0.286	0.18	0.0292101
Fstl1	1.80122e-06	0.2524	0.691	0.491	0.0306946
Ilf3	2.1429e-06	0.259962	0.31	0.196	0.0365171
Rcbtb2	2.3274e-06	0.251917	0.39	0.262	0.0396612
Cd99l2	2.5262e-06	0.260834	0.172	0.094	0.043049
Pgm2	2.54778e-06	0.250732	0.188	0.105	0.0434168
Anxa5	2.64251e-06	0.25882	0.278	0.169	0.0450311
Dkc1	2.66518e-06	0.250791	0.298	0.188	0.0454174
Ephb1	2.81055e-06	0.257329	0.103	0.046	0.0478946

### Sheet: 27_24
X	p_val	avg_log2FC	pct.1	pct.2	p_val_adj
Mmd2	8.9835e-212	2.44622	0.883	0	1.53088e-207
Sparc	1.46416e-23	0.550749	1	0.557	2.49508e-19
Plpp3	8.15681e-20	0.503828	1	0.581	1.39e-15
Dct	8.66975e-14	0.530055	0.253	0.091	1.47741e-09
Draxin	2.06007e-13	0.522804	0.332	0.144	3.51056e-09
1500015O10Rik	5.70356e-13	0.438575	0.735	0.436	9.71944e-09
Mfap4	4.70085e-12	0.49359	0.277	0.115	8.01071e-08
Slc14a2	8.83859e-12	0.434894	0.447	0.231	1.50618e-07
Emx1	1.49442e-10	0.419081	0.348	0.165	2.54664e-06
Tmem47	1.57347e-10	0.448904	0.34	0.168	2.68135e-06
Nudt4	3.50198e-09	0.398998	0.403	0.224	5.96772e-05
Pter	5.94091e-09	0.388599	0.356	0.188	0.000101239
Mycn	8.51078e-09	0.371713	0.455	0.26	0.000145032
Galnt16	9.31031e-09	0.32964	0.121	0.035	0.000158657
Trip6	1.46484e-08	0.370964	0.3	0.151	0.000249623
Emid1	1.92455e-08	0.350246	0.458	0.265	0.000327963
Rmst	2.13381e-08	0.360518	0.115	0.033	0.000363623
Knstrn	2.65221e-08	0.402238	0.281	0.14	0.000451963
Sigmar1	2.71046e-08	0.374682	0.269	0.132	0.000461889
Ajuba	2.81743e-08	0.368935	0.263	0.132	0.000480119
Timp2	3.9067e-08	0.367839	0.415	0.236	0.000665741
Fut9	5.84264e-08	0.358969	0.291	0.151	0.000995644
1110008F13Rik	6.61004e-08	0.353427	0.522	0.327	0.00112642
Slc38a1	1.03746e-07	0.377356	0.372	0.22	0.00176794
Gm26604	1.1896e-07	0.370968	0.289	0.152	0.0020272
Csrp2	1.25294e-07	0.337587	0.318	0.171	0.00213514
Fezf2	1.29872e-07	0.337023	0.374	0.208	0.00221315
Tspan15	1.36963e-07	0.323707	0.217	0.1	0.00233399
Vps26a	1.56056e-07	0.347611	0.324	0.179	0.00265935
Rragd	3.10884e-07	0.345894	0.263	0.137	0.00529777
Shisa2	3.15143e-07	0.372132	0.209	0.101	0.00537035
Itm2c	3.23936e-07	0.349238	0.395	0.233	0.00552019
Nrn1	3.8689e-07	0.328365	0.186	0.083	0.00659299
Eya1	3.99389e-07	0.310282	0.119	0.041	0.00680598
Aif1l	4.34453e-07	0.341176	0.332	0.189	0.00740352
Htra1	4.91331e-07	0.31111	0.474	0.295	0.00837276
Hbs1l	4.9254e-07	0.333975	0.33	0.189	0.00839338
Snw1	5.68828e-07	0.306848	0.557	0.361	0.0096934
Cbl	6.76449e-07	0.336032	0.2	0.096	0.0115274
Scara3	6.81662e-07	0.329957	0.121	0.044	0.0116162
Grsf1	7.61548e-07	0.300652	0.296	0.16	0.0129775
Pigt	8.71582e-07	0.318409	0.336	0.197	0.0148526
Mfsd2a	1.00769e-06	0.278937	0.231	0.116	0.0171721
Ednrb	1.11306e-06	0.287056	0.593	0.384	0.0189676
AF529169	1.13251e-06	0.314859	0.101	0.033	0.019299
Rbm18	1.16911e-06	0.317615	0.405	0.248	0.0199229
Wdr61	1.17985e-06	0.308873	0.559	0.36	0.0201058
Trim37	1.23547e-06	0.300724	0.395	0.233	0.0210537
Atp1a1	1.39255e-06	0.279805	0.354	0.203	0.0237305
Bfar	1.54364e-06	0.289754	0.308	0.176	0.0263052
Itgb8	1.70316e-06	0.314744	0.334	0.196	0.0290236
Nacc2	1.80253e-06	0.273084	0.231	0.12	0.0307169
Ralgps2	1.85407e-06	0.310053	0.344	0.205	0.0315951
Rrp15	2.0109e-06	0.314149	0.291	0.167	0.0342677
Neurog2	2.10571e-06	0.327744	0.223	0.116	0.0358833
Aldh6a1	2.15139e-06	0.29608	0.37	0.223	0.0366619
Bptf	2.21412e-06	0.295005	0.375	0.227	0.0377308
Sesn1	2.24333e-06	0.291299	0.172	0.08	0.0382286
Gpc4	2.33941e-06	0.2828	0.32	0.184	0.0398658
Fam216a	2.50223e-06	0.290319	0.36	0.212	0.0426405
Gnai3	2.57422e-06	0.29674	0.553	0.379	0.0438672
Pogk	2.5795e-06	0.316597	0.194	0.097	0.0439572
Odc1	2.80172e-06	0.296969	0.569	0.379	0.0477441
Nme4	2.81069e-06	0.328778	0.336	0.205	0.0478969

### Sheet: 27_25
X	p_val	avg_log2FC	pct.1	pct.2	p_val_adj
1810037I17Rik	4.29016e-188	2.52274	0.932	0	7.31086e-184
Sparc	7.82181e-16	0.508748	1	0.54	1.33291e-11
Knstrn	1.88074e-13	0.575962	0.311	0.118	3.20496e-09
Plpp3	2.41448e-11	0.44738	1	0.557	4.11452e-07
Txnl1	2.7872e-09	0.379918	0.73	0.438	4.74967e-05
Rragd	1.69418e-08	0.391729	0.257	0.113	0.000288705
Hccs	3.92444e-08	0.411362	0.274	0.13	0.000668765
Gm29260	4.10898e-08	0.332017	0.494	0.267	0.000700211
Cenpa	4.93026e-08	0.436305	0.29	0.144	0.000840166
Cnih1	5.37213e-08	0.375125	0.498	0.291	0.000915464
Tppp3	6.76788e-08	0.373916	0.204	0.082	0.00115332
Odc1	9.31373e-08	0.348475	0.588	0.347	0.00158715
Arxes2	9.8796e-08	0.367082	0.321	0.166	0.00168358
Rab31	1.06679e-07	0.276254	0.204	0.082	0.00181792
Kctd6	1.22603e-07	0.389827	0.179	0.07	0.00208927
Pigx	1.34607e-07	0.337683	0.405	0.221	0.00229384
Slc31a1	1.56176e-07	0.364268	0.255	0.118	0.00266139
R3hcc1	1.67503e-07	0.337048	0.202	0.084	0.00285441
Vps26a	1.91508e-07	0.357206	0.331	0.176	0.00326348
Racgap1	3.57476e-07	0.390713	0.222	0.103	0.00609175
Cldn12	4.85076e-07	0.362167	0.235	0.113	0.00826618
Ube2c	4.92086e-07	0.35432	0.195	0.084	0.00838563
Clybl	5.3594e-07	0.291951	0.13	0.043	0.00913296
Ccnb2	5.8641e-07	0.367999	0.191	0.082	0.00999301
Pbk	6.28869e-07	0.32013	0.259	0.126	0.0107165
Arl6	8.54846e-07	0.314277	0.364	0.203	0.0145674
Rnf26	9.39664e-07	0.33272	0.253	0.125	0.0160128
1500009C09Rik	1.03394e-06	0.311215	0.383	0.217	0.0176193
Dpf2	1.07257e-06	0.31843	0.29	0.147	0.0182776
Mfap1a	1.26012e-06	0.324943	0.191	0.084	0.0214737
Sec23a	1.32338e-06	0.310946	0.36	0.197	0.0225517
Pfkl	1.57963e-06	0.291713	0.348	0.19	0.0269185
Cdipt	1.81791e-06	0.311531	0.224	0.106	0.0309791
Pter	1.85252e-06	0.321066	0.37	0.207	0.0315689
Nip7	1.98787e-06	0.321157	0.379	0.21	0.0338753
Fam124a	2.01586e-06	0.283378	0.177	0.075	0.0343523
Csad	2.08709e-06	0.310722	0.185	0.08	0.0355661
Sephs1	2.32732e-06	0.284993	0.387	0.217	0.0396598
1110008F13Rik	2.32973e-06	0.318374	0.535	0.335	0.0397009
Ccnd3	2.37943e-06	0.262906	0.309	0.164	0.0405479
Usp10	2.49118e-06	0.313707	0.212	0.099	0.0424523
Rtfdc1	2.65502e-06	0.278212	0.358	0.2	0.0452442
Ppargc1a	2.91361e-06	0.33715	0.13	0.048	0.0496508

### Sheet: 27_26
X	p_val	avg_log2FC	pct.1	pct.2	p_val_adj
Plpp3	7.35606e-18	0.314954	1	0.794	1.25355e-13
Sparc	3.7205e-14	0.280866	1	0.818	6.3401e-10

### Sheet: 27_29
X	p_val	avg_log2FC	pct.1	pct.2	p_val_adj
Qk	5.87105e-221	2.49916	0.929	0	1.00048e-216
Sparc	1.27838e-15	0.503544	1	0.54	2.17848e-11
Knstrn	4.87497e-14	0.54754	0.308	0.12	8.30744e-10
Wdr45b	6.42414e-12	0.398472	0.381	0.174	1.09474e-07
Odc1	7.35692e-12	0.451605	0.594	0.331	1.25369e-07
Rragd	8.51035e-12	0.46709	0.28	0.114	1.45025e-07
Racgap1	1.82216e-11	0.470509	0.247	0.096	3.10513e-07
Itgb8	1.26986e-10	0.421573	0.327	0.151	2.16396e-06
Gspt1	1.31407e-10	0.425342	0.43	0.225	2.2393e-06
Rangrf	1.57935e-10	0.417916	0.368	0.179	2.69137e-06
Cenpa	2.05357e-10	0.456562	0.301	0.139	3.49948e-06
Rbm18	2.15447e-10	0.393274	0.406	0.207	3.67144e-06
Gli3	5.73382e-10	0.387679	0.331	0.157	9.771e-06
Mettl16	6.74683e-10	0.401544	0.217	0.086	1.14973e-05
1110008F13Rik	2.02629e-09	0.380102	0.538	0.301	3.45301e-05
Ikzf5	2.37168e-09	0.376172	0.23	0.096	4.04158e-05
Sox21	2.89481e-09	0.355852	0.465	0.25	4.93305e-05
Dct	2.96791e-09	0.383816	0.262	0.116	5.05762e-05
Cyb5b	3.35633e-09	0.379697	0.419	0.223	5.71953e-05
Reep3	6.24341e-09	0.35645	0.473	0.261	0.000106394
Tmx1	9.72407e-09	0.372658	0.402	0.221	0.000165708
Slc31a1	1.09624e-08	0.37595	0.245	0.113	0.00018681
Gmfb	1.2745e-08	0.327173	0.482	0.269	0.000217188
Cenpf	1.70196e-08	0.387584	0.275	0.132	0.000290031
Pih1d1	2.53516e-08	0.304205	0.32	0.157	0.000432017
Pter	2.53594e-08	0.336559	0.351	0.18	0.00043215
Ppargc1a	2.7653e-08	0.364649	0.135	0.044	0.000471234
Nadk	2.99127e-08	0.364865	0.394	0.219	0.000509742
Snw1	3.51673e-08	0.323689	0.546	0.322	0.000599286
Ccnb2	3.83593e-08	0.375588	0.185	0.074	0.00065368
Ilf3	3.88414e-08	0.354622	0.316	0.16	0.000661896
Gm29260	3.91144e-08	0.326224	0.495	0.273	0.000666549
Gtf2h1	4.64212e-08	0.370461	0.198	0.085	0.000791064
Tbl1x	4.67167e-08	0.361205	0.346	0.187	0.000796099
Oxct1	5.35784e-08	0.329431	0.544	0.32	0.000913029
Cldn12	5.63825e-08	0.359653	0.249	0.118	0.000960814
Tpx2	5.71899e-08	0.367751	0.146	0.052	0.000974573
Wwtr1	6.08347e-08	0.320536	0.355	0.188	0.00103668
Larp4b	6.18951e-08	0.352464	0.282	0.143	0.00105476
Arl6	7.38799e-08	0.33588	0.381	0.209	0.00125899
Ccnb1	7.57487e-08	0.337975	0.114	0.034	0.00129083
2610301B20Rik	8.13669e-08	0.34932	0.303	0.156	0.00138657
Hbs1l	8.38996e-08	0.314594	0.327	0.171	0.00142973
Ckap4	8.40433e-08	0.366087	0.275	0.139	0.00143218
Ajuba	9.17145e-08	0.347806	0.275	0.139	0.00156291
Trim37	9.21988e-08	0.322221	0.383	0.21	0.00157116
Evi5	1.02311e-07	0.315775	0.546	0.33	0.00174349
Hccs	1.36443e-07	0.348425	0.256	0.127	0.00232512
Slc38a1	1.49126e-07	0.371309	0.368	0.215	0.00254126
Myef2	1.53512e-07	0.314696	0.531	0.311	0.002616
Fyttd1	1.64306e-07	0.305715	0.398	0.223	0.00279993
Nipa2	1.6616e-07	0.344657	0.271	0.137	0.00283154
Casd1	1.6786e-07	0.314378	0.161	0.063	0.0028605
Ubxn2b	1.68234e-07	0.297691	0.254	0.122	0.00286688
Anapc10	1.70588e-07	0.342932	0.378	0.209	0.002907
Ctcf	1.74238e-07	0.329661	0.26	0.131	0.0029692
Alkbh8	1.79551e-07	0.290045	0.153	0.058	0.00305973
Stxbp6	1.8139e-07	0.324635	0.288	0.149	0.00309107
Jmjd6	1.89484e-07	0.307986	0.359	0.199	0.003229
Nde1	2.20559e-07	0.328701	0.286	0.145	0.00375855
Ckap2	2.7209e-07	0.301681	0.135	0.048	0.00463668
Magt1	2.82942e-07	0.314985	0.305	0.16	0.00482162
Lims1	3.34885e-07	0.298373	0.338	0.182	0.00570677
Zic4	3.51679e-07	0.311201	0.101	0.03	0.00599297
Ube2h	3.74057e-07	0.334058	0.174	0.074	0.0063743
Eif4e	3.90936e-07	0.305311	0.622	0.384	0.00666194
Grsf1	4.26047e-07	0.297859	0.297	0.156	0.00726027
Armc1	4.6478e-07	0.312913	0.445	0.261	0.00792031
Mycn	4.68194e-07	0.319788	0.471	0.277	0.0079785
Gnai3	4.86405e-07	0.306571	0.585	0.363	0.00828882
Cenpe	5.027e-07	0.314819	0.174	0.075	0.00856651
Elp4	5.42795e-07	0.282271	0.344	0.188	0.00924976
Larp4	6.33706e-07	0.311424	0.161	0.067	0.010799
Zc3h13	6.75426e-07	0.309317	0.394	0.233	0.0115099
Vps36	6.7999e-07	0.319856	0.363	0.205	0.0115877
Vamp4	6.94165e-07	0.311185	0.348	0.192	0.0118293
Thumpd1	7.53733e-07	0.318619	0.254	0.131	0.0128444
Cfap97	8.06671e-07	0.300236	0.138	0.052	0.0137465
1110015O18Rik	8.81223e-07	0.275783	0.346	0.19	0.0150169
Gmcl1	9.0508e-07	0.307694	0.256	0.132	0.0154235
Timp2	9.20094e-07	0.290262	0.422	0.245	0.0156793
Wdr77	9.4446e-07	0.269817	0.363	0.203	0.0160945
Ednrb	9.45789e-07	0.289601	0.587	0.358	0.0161172
Pbk	9.47405e-07	0.284571	0.273	0.141	0.0161447
Sephs1	1.00389e-06	0.28269	0.4	0.233	0.0171072
Sept3	1.01511e-06	0.296543	0.213	0.102	0.0172985
Etf1	1.09159e-06	0.290501	0.335	0.187	0.0186017
Tnpo3	1.10357e-06	0.288891	0.32	0.176	0.0188059
Gm26604	1.11682e-06	0.309997	0.292	0.155	0.0190317
Cdca3	1.22359e-06	0.328803	0.239	0.121	0.0208512
Gpc4	1.2358e-06	0.314593	0.338	0.195	0.0210593
Tacc3	1.41286e-06	0.308777	0.185	0.083	0.0240766
Rcbtb2	1.49492e-06	0.284696	0.398	0.233	0.0254749
Zfp266	1.52822e-06	0.290749	0.234	0.117	0.0260424
Epha4	1.60528e-06	0.291313	0.574	0.339	0.0273555
Rnf34	1.62341e-06	0.274024	0.308	0.167	0.0276645
Ubl3	1.63727e-06	0.275069	0.391	0.222	0.0279006
Ankrd46	1.63884e-06	0.258373	0.376	0.213	0.0279276
Cdca8	1.72712e-06	0.313241	0.196	0.093	0.0294318
Mbnl2	1.88258e-06	0.286554	0.247	0.129	0.032081
2810459M11Rik	1.91237e-06	0.301865	0.37	0.215	0.0325887
Tfam	1.941e-06	0.306168	0.284	0.153	0.0330766
Pbx4	1.98973e-06	0.272725	0.282	0.151	0.033907
Lsm12	2.05988e-06	0.294506	0.292	0.162	0.0351024
Socs2	2.07866e-06	0.330504	0.243	0.129	0.0354225
Stx12	2.08395e-06	0.256619	0.51	0.311	0.0355126
Pdk1	2.18763e-06	0.30507	0.172	0.077	0.0372794
Pon2	2.24155e-06	0.284667	0.471	0.28	0.0381983
Tmeff1	2.35301e-06	0.306817	0.256	0.139	0.0400976
Tcf12	2.39413e-06	0.265797	0.333	0.19	0.0407984
Fbxo3	2.40198e-06	0.284341	0.37	0.214	0.0409322
Jmy	2.45251e-06	0.300295	0.129	0.051	0.0417932
Ddx39	2.61355e-06	0.271378	0.31	0.174	0.0445375
Rwdd4a	2.69731e-06	0.298494	0.249	0.132	0.0459648
Ubqln1	2.7054e-06	0.267851	0.351	0.197	0.0461026
Lrrc47	2.7449e-06	0.292183	0.161	0.071	0.0467759
Mfap4	2.7797e-06	0.30337	0.271	0.147	0.0473689
Brix1	2.84716e-06	0.29359	0.415	0.244	0.0485185

### Sheet: 27_3
X	p_val	avg_log2FC	pct.1	pct.2	p_val_adj
Gpm6b	1.87275e-66	2.76163	0.987	0	3.19135e-62
Sparc	1.11715e-16	0.923216	1	0.325	1.90373e-12
Slc38a1	3.20537e-11	0.999073	0.383	0.057	5.46227e-07
Gnai3	9.19962e-10	0.703221	0.571	0.187	1.56771e-05
Itm2c	1.00372e-09	0.935247	0.377	0.073	1.71044e-05
1500015O10Rik	1.86982e-09	0.71542	0.739	0.276	3.18636e-05
Rab18	3.49437e-09	0.647533	0.721	0.268	5.95476e-05
2810459M11Rik	5.7925e-09	0.830405	0.377	0.081	9.87099e-05
Gm29260	8.33775e-09	0.685253	0.485	0.138	0.000142084
Ednrb	9.83554e-09	0.600683	0.592	0.203	0.000167607
Mycn	2.00653e-08	0.690367	0.47	0.138	0.000341933
Actr3	2.92265e-08	0.640094	0.58	0.203	0.000498048
Polr2m	3.27397e-08	0.681777	0.51	0.163	0.000557917
Dct	3.94803e-08	0.926482	0.256	0.024	0.000672783
Odc1	4.01647e-08	0.649087	0.585	0.211	0.000684447
Gpat4	6.19977e-08	0.924861	0.249	0.024	0.0010565
Kdelr1	8.81352e-08	0.630619	0.481	0.154	0.00150191
Atg12	1.2391e-07	0.671155	0.388	0.106	0.00211156
Slc48a1	1.49651e-07	0.756561	0.315	0.065	0.0025502
Rrp15	1.53589e-07	0.716109	0.29	0.049	0.0026173
Rbm18	1.87999e-07	0.638477	0.403	0.122	0.00320369
Gadd45g	2.04827e-07	0.710606	0.392	0.106	0.00349046
Pigt	2.23469e-07	0.752515	0.335	0.081	0.00380814
Slc35a1	2.41286e-07	0.79644	0.234	0.024	0.00411176
Ppp1r2	2.59037e-07	0.622346	0.458	0.146	0.00441426
Tmem33	2.67202e-07	0.576191	0.51	0.179	0.0045534
1110008F13Rik	2.80872e-07	0.591087	0.519	0.179	0.00478634
Cnih1	3.77344e-07	0.61035	0.492	0.171	0.00643033
Sec23a	4.01969e-07	0.735134	0.343	0.089	0.00684995
Armc1	4.12834e-07	0.588959	0.42	0.13	0.0070351
Btbd1	5.2438e-07	0.524956	0.499	0.171	0.00893595
Samm50	5.78885e-07	0.663764	0.372	0.106	0.00986478
Carnmt1	5.91825e-07	0.65765	0.288	0.057	0.0100853
Itfg1	6.58561e-07	0.652109	0.372	0.106	0.0112225
Stx12	6.90243e-07	0.623477	0.501	0.179	0.0117624
Pon2	7.0812e-07	0.565741	0.472	0.163	0.0120671
D030056L22Rik	7.88572e-07	0.610117	0.508	0.187	0.0134381
Commd3	7.93409e-07	0.566835	0.538	0.195	0.0135205
Tmed7	8.91774e-07	0.584364	0.576	0.22	0.0151967
Ppa1	1.08622e-06	0.549143	0.558	0.211	0.0185103
Golga7	1.20318e-06	0.543593	0.587	0.236	0.0205033
Pter	1.34437e-06	0.612785	0.349	0.098	0.0229094
Mrps5	1.37583e-06	0.568727	0.445	0.154	0.0234456
Lin7c	1.52997e-06	0.597522	0.367	0.114	0.0260722
Cldnd1	1.65784e-06	0.527362	0.63	0.252	0.0282512
Tmem65	1.78835e-06	0.709011	0.295	0.073	0.0304752
Hnrnpul1	1.86475e-06	0.595453	0.381	0.122	0.0317771
Bclaf1	1.89856e-06	0.559192	0.433	0.146	0.0323534
Hibadh	1.92721e-06	0.493778	0.451	0.154	0.0328416
Xrn2	2.01609e-06	0.652296	0.365	0.114	0.0343562
Fam216a	2.04662e-06	0.594586	0.369	0.114	0.0348765
Rpl7l1	2.08435e-06	0.459622	0.537	0.195	0.0355194
Syne2	2.10581e-06	0.655583	0.283	0.065	0.0358851
Gnpda2	2.35849e-06	0.62769	0.297	0.073	0.0401911
Draxin	2.42775e-06	0.559499	0.342	0.098	0.0413713
Api5	2.4629e-06	0.582073	0.411	0.138	0.0419703
Clcn3	2.47706e-06	0.530717	0.397	0.13	0.0422116
Tcp1	2.50976e-06	0.529568	0.716	0.309	0.0427689
Mfap4	2.60684e-06	0.683221	0.268	0.057	0.0444232

### Sheet: 27_30
X	p_val	avg_log2FC	pct.1	pct.2	p_val_adj
1500015O10Rik	3.72769e-73	1.08421	0.743	0.307	6.35236e-69
Sparc	2.38635e-47	0.495139	1	0.749	4.06657e-43
Mt2	3.03361e-45	0.462696	0.885	0.713	5.16958e-41
Hnrnpa1	1.85635e-44	0.281504	0.944	0.876	3.16341e-40
Map1b	4.69533e-40	0.47325	0.83	0.636	8.00131e-36
Mycn	5.51839e-33	0.847864	0.474	0.19	9.40389e-29
Hmgn2	2.70239e-31	0.254565	0.914	0.857	4.60514e-27
Knstrn	4.3359e-30	0.886191	0.288	0.059	7.38881e-26
Ascl1	1.52007e-28	0.863891	0.269	0.055	2.59035e-24
Hdgf	4.22007e-26	0.39536	0.755	0.612	7.19143e-22
Odc1	1.30325e-25	0.622847	0.582	0.354	2.22087e-21
Gadd45g	1.5004e-25	0.807182	0.386	0.152	2.55683e-21
Sox4	5.79668e-25	0.320691	0.806	0.706	9.87813e-21
Anp32b	2.00802e-24	0.35408	0.801	0.658	3.42187e-20
Neurog2	2.74851e-24	0.811274	0.233	0.047	4.68373e-20
Hn1	2.7661e-24	0.305803	0.872	0.765	4.71371e-20
Hmgb3	8.53353e-24	0.302069	0.82	0.718	1.4542e-19
Hist1h2bc	8.84142e-23	0.584175	0.6	0.363	1.50667e-18
Slc38a1	1.27604e-22	0.736403	0.383	0.167	2.17449e-18
Nfix	2.15504e-21	0.387483	0.741	0.592	3.67241e-17
Pabpc1	1.96163e-20	0.273902	0.799	0.709	3.34282e-16
Nap1l1	2.95261e-20	0.264231	0.853	0.767	5.03154e-16
Ccdc34	4.00224e-20	0.41167	0.689	0.53	6.82022e-16
Ccnb2	5.12962e-20	0.693321	0.178	0.031	8.74139e-16
Insm1	5.79337e-20	0.727088	0.229	0.061	9.87248e-16
Cdca3	1.40462e-19	0.72882	0.22	0.055	2.39362e-15
Mfap2	1.2392e-18	0.324168	0.776	0.654	2.11173e-14
Cenpa	1.43109e-18	0.728251	0.281	0.104	2.43872e-14
Cenpf	1.25835e-17	0.7078	0.266	0.097	2.14435e-13
Rsl1d1	5.29138e-17	0.40396	0.652	0.507	9.01704e-13
2700094K13Rik	5.45023e-17	0.303279	0.753	0.662	9.28774e-13
Akr1b3	6.99947e-17	0.614355	0.367	0.189	1.19278e-12
Dct	7.03754e-17	0.667883	0.252	0.089	1.19927e-12
Nme4	1.66535e-16	0.651832	0.334	0.158	2.83792e-12
Draxin	3.28322e-16	0.648706	0.337	0.158	5.59493e-12
Pbk	3.30852e-16	0.645794	0.243	0.085	5.63805e-12
Gm29260	6.09088e-16	0.51064	0.486	0.309	1.03795e-11
Mfap4	9.97598e-16	0.658047	0.269	0.108	1.70001e-11
Cenpe	1.45478e-15	0.56544	0.154	0.031	2.47909e-11
Bzw2	1.62899e-15	0.453688	0.559	0.4	2.77596e-11
Mpped2	3.22081e-14	0.349099	0.724	0.578	5.48858e-10
Tmem108	6.90857e-14	0.606298	0.224	0.084	1.17729e-09
Gm11266	9.07284e-14	0.575711	0.253	0.106	1.5461e-09
Atp1a1	2.19362e-13	0.582615	0.351	0.195	3.73814e-09
Snrpa	1.02149e-12	0.31239	0.64	0.53	1.74072e-08
Tmem178	1.58503e-12	0.546348	0.191	0.067	2.70105e-08
Igfbp5	2.13144e-12	0.392428	0.551	0.415	3.63219e-08
Cdca8	9.36267e-12	0.53242	0.177	0.061	1.59549e-07
Lmnb1	1.45317e-11	0.393839	0.524	0.416	2.47634e-07
Thbs1	1.76913e-11	0.482949	0.117	0.026	3.01477e-07
Hist3h2ba	3.62753e-11	0.317916	0.607	0.499	6.18168e-07
Fbl	8.02231e-11	0.290208	0.643	0.555	1.36708e-06
Fhod3	2.99813e-10	0.467427	0.138	0.043	5.10912e-06
Zfos1	3.13637e-10	0.336348	0.565	0.449	5.34469e-06
Ajuba	7.05825e-10	0.471779	0.267	0.144	1.2028e-05
Kif5b	1.00686e-09	0.295209	0.598	0.497	1.7158e-05
Hes6	1.30357e-09	0.38402	0.451	0.329	2.22141e-05
Gpatch4	2.66253e-09	0.453155	0.224	0.108	4.53722e-05
Uchl1	2.8446e-09	0.301757	0.579	0.489	4.84749e-05
Racgap1	2.94536e-09	0.498299	0.224	0.112	5.01918e-05
Apex1	4.30144e-09	0.267809	0.619	0.54	7.33009e-05
Slc14a2	6.82538e-09	0.401199	0.441	0.325	0.000116311
Csrp2	6.87275e-09	0.475138	0.306	0.191	0.000117119
Syne2	7.84255e-09	0.474845	0.281	0.164	0.000133645
Eif3a	1.92784e-08	0.28185	0.542	0.461	0.000328523
Zc3h13	2.77502e-08	0.389757	0.39	0.284	0.00047289
Lockd	2.86176e-08	0.394236	0.392	0.279	0.000487673
Tox3	3.59089e-08	0.333799	0.477	0.371	0.000611924
Slit2	3.79913e-08	0.467512	0.166	0.074	0.00064741
Amotl2	4.016e-08	0.481865	0.217	0.115	0.000684367
Tpx2	4.20836e-08	0.429419	0.135	0.051	0.000717147
Imp3	7.53646e-08	0.32872	0.479	0.38	0.00128429
Birc5	7.59639e-08	0.396213	0.11	0.036	0.0012945
Ube2c	1.05365e-07	0.41895	0.177	0.084	0.00179552
Htra1	1.106e-07	0.343297	0.458	0.356	0.00188473
Hmgn5	1.11956e-07	0.372841	0.378	0.278	0.00190784
Eif4b	1.90515e-07	0.285188	0.51	0.435	0.00324656
Tacc3	2.19063e-07	0.408179	0.168	0.078	0.00373305
Cdc20	2.31862e-07	0.358366	0.103	0.034	0.00395116
G630016G05Rik	3.58706e-07	0.42177	0.171	0.084	0.00611271
Vps72	3.64002e-07	0.321555	0.469	0.383	0.00620297
Gpc4	5.633e-07	0.362435	0.332	0.225	0.00959919
Ankrd10	6.22041e-07	0.367448	0.301	0.201	0.0106002
Rnaseh2c	9.02223e-07	0.268409	0.517	0.438	0.0153748
Coro1c	9.30381e-07	0.395454	0.274	0.178	0.0158546
Dok5	2.20982e-06	0.297352	0.458	0.379	0.0376575
Mbtd1	2.27496e-06	0.319289	0.39	0.296	0.0387676
Rab13	2.78484e-06	0.365387	0.229	0.133	0.0474565

### Sheet: 27_31
X	p_val	avg_log2FC	pct.1	pct.2	p_val_adj
1500015O10Rik	7.14919e-44	0.863693	0.741	0.36	1.21829e-39
Hnrnpa1	2.71445e-30	0.300837	0.947	0.831	4.62569e-26
Knstrn	1.26279e-27	0.930077	0.294	0.052	2.15192e-23
Hmgn2	1.09808e-25	0.318783	0.914	0.781	1.87123e-21
Sparc	8.12968e-25	0.426898	1	0.75	1.38538e-20
Odc1	2.04723e-24	0.681532	0.586	0.321	3.48868e-20
Anp32b	8.63688e-22	0.422915	0.803	0.584	1.47181e-17
Map1b	9.94563e-22	0.368547	0.827	0.645	1.69483e-17
Cenpa	2.47222e-20	0.842334	0.279	0.078	4.21291e-16
Insm1	4.36052e-20	0.797179	0.235	0.05	7.43077e-16
Mycn	7.64942e-20	0.692123	0.469	0.229	1.30354e-15
Mt2	2.03359e-19	0.304898	0.883	0.752	3.46544e-15
Gm29260	5.52406e-19	0.637857	0.484	0.255	9.41355e-15
Mpped2	7.24911e-19	0.507095	0.723	0.471	1.23532e-14
Gadd45g	8.34562e-19	0.726958	0.389	0.166	1.42218e-14
Cdca3	9.22973e-19	0.784192	0.224	0.048	1.57284e-14
Neurog2	1.39874e-18	0.773652	0.232	0.053	2.3836e-14
Ascl1	6.60242e-18	0.730981	0.272	0.081	1.12512e-13
Hdgf	1.10953e-17	0.375366	0.757	0.588	1.89075e-13
Slc38a1	1.22184e-17	0.686661	0.381	0.172	2.08213e-13
Ccdc34	3.0215e-17	0.44121	0.69	0.498	5.14894e-13
Sox4	1.02526e-16	0.302207	0.808	0.691	1.74715e-12
Hmgb3	1.08473e-16	0.316565	0.821	0.681	1.84848e-12
Hist1h2bc	2.20186e-15	0.497112	0.597	0.372	3.75219e-11
Eno1	2.97603e-15	0.272462	0.889	0.762	5.07145e-11
Pbk	3.22171e-15	0.682098	0.246	0.079	5.49011e-11
Rsl1d1	1.13207e-14	0.420283	0.651	0.469	1.92916e-10
Ccnb2	1.32915e-14	0.638603	0.181	0.04	2.26501e-10
Nap1l1	1.4693e-14	0.302258	0.85	0.7	2.50383e-10
Hn1	4.5649e-14	0.283363	0.87	0.734	7.77904e-10
Cenpf	1.92023e-13	0.662548	0.266	0.105	3.27227e-09
Prmt1	7.3932e-13	0.258934	0.827	0.714	1.25987e-08
Anp32e	4.92874e-12	0.299285	0.717	0.598	8.39906e-08
Fubp1	5.70492e-12	0.287116	0.781	0.653	9.72175e-08
Cenpe	8.28787e-12	0.550606	0.153	0.036	1.41234e-07
Cct4	1.22328e-11	0.270228	0.803	0.669	2.08459e-07
Racgap1	1.41601e-11	0.602309	0.226	0.088	2.41302e-07
Nme4	1.89164e-11	0.56849	0.327	0.166	3.22355e-07
Cdon	2.61759e-11	0.553334	0.305	0.15	4.46064e-07
Lmnb1	3.36505e-11	0.433661	0.527	0.378	5.73437e-07
Tmem108	4.37507e-11	0.572277	0.228	0.09	7.45556e-07
Atp1a1	5.56215e-11	0.542805	0.35	0.188	9.47845e-07
Cdca8	5.84976e-11	0.546302	0.181	0.057	9.96857e-07
Kif5b	7.62453e-11	0.365988	0.589	0.448	1.2993e-06
Tox3	1.34548e-10	0.441116	0.482	0.317	2.29282e-06
Akr1b3	1.61288e-10	0.505786	0.363	0.214	2.74851e-06
Fbl	2.56465e-10	0.3274	0.635	0.5	4.37041e-06
Bzw2	3.98061e-10	0.38362	0.551	0.402	6.78336e-06
Nfix	5.21544e-10	0.287738	0.748	0.6	8.88764e-06
Snrpa	5.83018e-10	0.32829	0.639	0.495	9.93521e-06
Ckap2	1.64726e-09	0.485886	0.131	0.034	2.80709e-05
Gpatch4	3.79955e-09	0.46681	0.234	0.103	6.47482e-05
Tmem178	4.09202e-09	0.490799	0.19	0.074	6.9732e-05
Lockd	4.21607e-09	0.449249	0.396	0.247	7.1846e-05
Thbs1	4.44328e-09	0.466119	0.119	0.029	7.57179e-05
Pax6	5.73076e-09	0.260416	0.715	0.6	9.76579e-05
Dct	6.24016e-09	0.48385	0.246	0.116	0.000106339
Lsm4	6.53845e-09	0.254419	0.735	0.624	0.000111422
Mfap4	6.66038e-09	0.490862	0.266	0.131	0.0001135
Syne2	7.3756e-09	0.512466	0.283	0.153	0.000125688
Tacc3	8.39449e-09	0.48511	0.173	0.066	0.00014305
Ppa1	1.42179e-08	0.320336	0.564	0.436	0.000242287
Draxin	1.43092e-08	0.475188	0.334	0.195	0.000243843
Fhod3	1.53279e-08	0.452155	0.137	0.043	0.000261203
Gpc4	3.10969e-08	0.446251	0.338	0.207	0.000529922
Dkc1	4.62209e-08	0.439694	0.301	0.176	0.000787651
Ube2c	4.64969e-08	0.47486	0.177	0.074	0.000792353
Gm11266	4.96606e-08	0.45008	0.255	0.131	0.000846267
Zc3h13	5.01746e-08	0.410016	0.391	0.259	0.000855026
Rnaseh2c	5.55388e-08	0.367777	0.516	0.384	0.000946437
Trp53	7.41707e-08	0.362379	0.474	0.347	0.00126394
Zfos1	7.43212e-08	0.322412	0.562	0.419	0.00126651
Tmpo	7.64892e-08	0.267928	0.633	0.531	0.00130345
Plpp3	8.73319e-08	0.259807	1	0.816	0.00148822
Ppp1cc	9.73702e-08	0.259228	0.664	0.555	0.00165929
Slit2	1.08842e-07	0.459624	0.168	0.069	0.00185477
Tmtc4	1.12377e-07	0.460076	0.184	0.083	0.00191502
Apex1	1.53173e-07	0.285646	0.615	0.491	0.00261022
Hes6	3.26963e-07	0.351635	0.443	0.324	0.00557177
Uchl1	3.63625e-07	0.294046	0.578	0.459	0.00619653
Dnph1	4.54487e-07	0.380952	0.15	0.059	0.00774492
Coro1c	6.22068e-07	0.400154	0.272	0.157	0.0106007
Rab13	6.63086e-07	0.403977	0.226	0.119	0.0112997
Cdc20	7.37688e-07	0.371938	0.104	0.031	0.0125709
G630016G05Rik	7.60226e-07	0.426334	0.172	0.078	0.012955
Igfbp5	7.65174e-07	0.283998	0.562	0.443	0.0130393
Cd24a	8.02483e-07	0.265552	0.646	0.536	0.0136751
Tpx2	9.60311e-07	0.412818	0.137	0.053	0.0163647
Rrp15	1.11564e-06	0.400989	0.288	0.181	0.0190116
Dctpp1	1.32257e-06	0.294299	0.511	0.388	0.022538
Cenpm	1.67992e-06	0.394319	0.21	0.11	0.0286274
Ajuba	1.68199e-06	0.389636	0.274	0.167	0.0286627
Hist3h2ba	1.81538e-06	0.253669	0.599	0.486	0.0309358
Syncrip	1.91859e-06	0.258046	0.558	0.462	0.0326947
Dok5	1.96386e-06	0.336664	0.454	0.331	0.0334662
Ogn	2.3477e-06	0.438092	0.155	0.071	0.0400072
Ccnb1	2.51601e-06	0.370918	0.104	0.034	0.0428753
Zbtb12	2.54884e-06	0.40853	0.214	0.117	0.0434348

### Sheet: 27_32
X	p_val	avg_log2FC	pct.1	pct.2	p_val_adj
1500015O10Rik	2.88914e-41	0.89948	0.734	0.358	4.92338e-37
Sparc	7.77373e-40	0.552327	1	0.702	1.32472e-35
Map1b	2.18895e-22	0.39204	0.824	0.653	3.73019e-18
Mt2	2.635e-19	0.323913	0.879	0.752	4.4903e-15
Mycn	4.15887e-18	0.705763	0.469	0.213	7.08713e-14
Odc1	9.48333e-16	0.557654	0.576	0.358	1.61605e-11
Gadd45g	1.04796e-15	0.733264	0.384	0.17	1.78582e-11
Cct4	2.52175e-15	0.304674	0.798	0.678	4.29731e-11
Ascl1	4.58951e-15	0.731913	0.266	0.078	7.82098e-11
Dct	7.75516e-15	0.730731	0.248	0.067	1.32156e-10
Draxin	8.6044e-14	0.663767	0.336	0.141	1.46628e-09
Knstrn	9.26399e-14	0.686264	0.284	0.096	1.57868e-09
Hn1	1.77573e-13	0.292648	0.867	0.734	3.02602e-09
Neurog2	7.17206e-13	0.693912	0.229	0.067	1.22219e-08
Slc38a1	6.31706e-12	0.589679	0.379	0.199	1.07649e-07
Insm1	1.54617e-11	0.6438	0.226	0.076	2.63482e-07
Pax6	1.55293e-11	0.350428	0.714	0.566	2.64635e-07
Nfix	1.63825e-11	0.327136	0.74	0.595	2.79175e-07
Gm29260	2.19018e-11	0.49097	0.479	0.311	3.73229e-07
Bzw2	2.27539e-11	0.446122	0.559	0.396	3.8775e-07
Taldo1	2.38086e-09	0.251443	0.748	0.644	4.05722e-05
Gm11266	2.49025e-09	0.534665	0.252	0.112	4.24364e-05
Rsl1d1	3.56307e-09	0.32255	0.647	0.51	6.07183e-05
Ccdc34	3.66797e-09	0.288185	0.686	0.566	6.2506e-05
Cenpf	5.41493e-09	0.558583	0.262	0.119	9.22757e-05
Slc14a2	1.36145e-08	0.442415	0.438	0.289	0.000232005
Mfap4	1.62727e-08	0.526929	0.269	0.13	0.000277302
Atp1a1	2.94384e-08	0.475452	0.352	0.217	0.000501661
Cenpe	3.13099e-08	0.475803	0.152	0.045	0.000533552
Lmnb1	7.18148e-08	0.357316	0.522	0.405	0.0012238
Cenpa	9.0756e-08	0.496222	0.278	0.143	0.00154657
Hist1h2bc	9.35526e-08	0.338833	0.597	0.445	0.00159423
Mpped2	1.59389e-07	0.279799	0.719	0.593	0.00271615
Emx1	1.70394e-07	0.471648	0.336	0.204	0.00290369
Bcl11a	2.54603e-07	0.464073	0.291	0.163	0.00433869
Nme4	2.94025e-07	0.469658	0.329	0.201	0.00501047
Zc3h13	3.20115e-07	0.423063	0.388	0.266	0.00545507
Ccnb2	4.86147e-07	0.444309	0.176	0.069	0.00828444
Nop58	5.24702e-07	0.371531	0.453	0.327	0.00894145
Ankrd10	5.27507e-07	0.432018	0.3	0.174	0.00898925
Hist3h2ba	1.20748e-06	0.279961	0.603	0.485	0.0205767
Csrp2	1.38566e-06	0.443302	0.303	0.183	0.023613
Amotl2	1.91862e-06	0.447057	0.216	0.107	0.0326952
Zfos1	2.15628e-06	0.284266	0.562	0.445	0.0367451
Igfbp5	2.28011e-06	0.285538	0.55	0.45	0.0388554
Apex1	2.28129e-06	0.255389	0.616	0.532	0.0388754

### Sheet: 27_33
X	p_val	avg_log2FC	pct.1	pct.2	p_val_adj
Igfbp2	1.21123e-193	2.54676	0.94	0	2.06405e-189
Knstrn	1.13257e-15	0.649931	0.304	0.1	1.93002e-11
Cenpa	2.6619e-15	0.670171	0.287	0.096	4.53615e-11
Pbk	1.44282e-13	0.601043	0.268	0.092	2.45871e-09
Cdca3	6.95718e-13	0.604982	0.227	0.071	1.18557e-08
Cenpf	1.8587e-12	0.587344	0.283	0.109	3.16741e-08
Ccnb2	4.28147e-11	0.528384	0.199	0.063	7.29605e-07
Racgap1	1.04914e-10	0.52349	0.227	0.084	1.78784e-06
Cdca8	3.87097e-10	0.476429	0.184	0.059	6.59653e-06
Cenpe	5.98037e-10	0.452001	0.152	0.041	1.01912e-05
Ajuba	1.47476e-09	0.475434	0.285	0.132	2.51313e-05
Ube2c	3.62739e-09	0.458551	0.199	0.074	6.18144e-05
Lmnb1	3.83853e-09	0.395983	0.546	0.354	6.54124e-05
Odc1	6.88089e-09	0.403196	0.593	0.389	0.000117257
Mest	8.10626e-09	0.404276	0.561	0.351	0.000138139
Mfsd2a	3.04431e-08	0.446849	0.246	0.114	0.000518782
Gpc4	6.0303e-08	0.416442	0.351	0.196	0.00102762
Dct	7.42947e-08	0.438578	0.253	0.12	0.00126606
Slc38a1	9.22481e-08	0.415928	0.39	0.229	0.001572
Ccnb1	1.34068e-07	0.354075	0.111	0.03	0.00228465
Pxdc1	1.4435e-07	0.420317	0.293	0.153	0.00245987
Gm29260	1.99756e-07	0.359851	0.488	0.297	0.00340404
Mpped2	2.35399e-07	0.35034	0.734	0.499	0.00401144
Ogn	4.35672e-07	0.409016	0.176	0.072	0.00742429
Anp32b	5.86271e-07	0.277179	0.816	0.611	0.00999064
Tmem108	6.58923e-07	0.38377	0.231	0.114	0.0112287
Thbs1	9.43817e-07	0.371532	0.133	0.048	0.0160836
Tacc3	9.47662e-07	0.386361	0.18	0.077	0.0161491
Trim41	1.40136e-06	0.341026	0.118	0.04	0.0238806
Cldn12	1.52121e-06	0.38249	0.242	0.124	0.0259229
Insm1	1.64075e-06	0.368641	0.223	0.11	0.02796
Plpp3	1.91657e-06	0.341159	1	0.713	0.0326603
1500015O10Rik	2.14572e-06	0.28215	0.743	0.549	0.0365651
Mki67	2.39387e-06	0.335026	0.122	0.043	0.040794
Anp32e	2.61662e-06	0.255595	0.743	0.578	0.0445899

### Sheet: 27_34
X	p_val	avg_log2FC	pct.1	pct.2	p_val_adj
Pax6	3.92725e-112	2.31768	0.798	0	6.69243e-108
Plpp3	1.30816e-20	0.476491	1	0.705	2.22923e-16
Sparc	3.44941e-15	0.413063	1	0.736	5.87815e-11

### Sheet: 27_35
X	p_val	avg_log2FC	pct.1	pct.2	p_val_adj
Rcn1	3.63468e-35	0.555556	0.823	0.511	6.19386e-31
Sparc	2.5943e-34	0.469467	1	0.698	4.42095e-30
Plpp3	1.66332e-32	0.475381	1	0.699	2.83447e-28
Knstrn	1.41402e-11	0.448489	0.299	0.158	2.40964e-07
Cenpa	9.3439e-10	0.406868	0.291	0.165	1.59229e-05
Cenpe	2.06352e-09	0.359048	0.155	0.066	3.51645e-05
Ascl1	4.1595e-07	0.317508	0.27	0.163	0.0070882
Cenpf	5.35242e-07	0.339216	0.274	0.171	0.00912106
Odc1	7.78351e-07	0.261031	0.577	0.456	0.0132639
Cdca3	1.56323e-06	0.349479	0.225	0.134	0.026639
Racgap1	1.6018e-06	0.3403	0.237	0.148	0.0272964
Ccnb2	2.29807e-06	0.301096	0.184	0.102	0.0391614

### Sheet: 27_36
X	p_val	avg_log2FC	pct.1	pct.2	p_val_adj
Plpp3	1.04106e-105	1.07603	1	0.434	1.77407e-101
Sparc	1.58483e-85	0.954115	1	0.48	2.70072e-81
Mt3	1.70801e-55	0.667845	0.982	0.636	2.91062e-51
Phgdh	2.37436e-50	0.648672	0.955	0.609	4.04615e-46
Fabp7	3.4848e-46	0.532539	0.987	0.741	5.93844e-42
Ptn	4.0145e-45	0.526014	0.991	0.724	6.84111e-41
Ddah1	2.22974e-43	0.566106	0.917	0.626	3.7997e-39
Rgcc	1.80163e-37	0.745062	0.715	0.398	3.07016e-33
Mt2	1.12384e-36	0.608345	0.857	0.564	1.91513e-32
Dbi	2.34661e-35	0.391376	0.996	0.822	3.99886e-31
Ptprz1	1.00801e-33	0.576928	0.897	0.592	1.71775e-29
Cd9	1.42326e-33	0.622509	0.785	0.498	2.42538e-29
Pea15a	2.24609e-33	0.463324	0.944	0.705	3.82756e-29
Mt1	2.58857e-33	0.555592	0.888	0.619	4.41119e-29
Aldoc	1.15886e-32	0.594978	0.872	0.575	1.97481e-28
Slc1a3	3.96244e-32	0.540345	0.888	0.603	6.75239e-28
Mfge8	1.0145e-31	0.593852	0.843	0.542	1.72881e-27
Sfrp1	2.81427e-29	0.523744	0.83	0.569	4.7958e-25
Ednrb	3.96758e-26	0.663628	0.572	0.309	6.76115e-22
Ctsl	5.35924e-26	0.526753	0.785	0.537	9.13268e-22
Pdpn	9.71732e-25	0.604047	0.679	0.412	1.65593e-20
1500015O10Rik	1.88145e-24	0.596861	0.693	0.425	3.20619e-20
Hmgn3	5.65037e-24	0.401723	0.926	0.716	9.62879e-20
Oat	6.36468e-24	0.599926	0.641	0.4	1.08461e-19
Ppp1r1a	6.74883e-24	0.561239	0.72	0.476	1.15007e-19
Ttyh1	7.37814e-24	0.557246	0.733	0.487	1.25731e-19
Psat1	3.37674e-23	0.526316	0.688	0.46	5.7543e-19
Fgfbp3	8.53123e-23	0.532407	0.774	0.519	1.45381e-18
Mmd2	3.74641e-22	0.530771	0.747	0.5	6.38425e-18
Tmbim6	4.08482e-22	0.477312	0.789	0.533	6.96094e-18
Ccdc80	4.77863e-22	0.638709	0.561	0.327	8.14327e-18
Igfbp5	1.07864e-21	0.608036	0.561	0.32	1.83811e-17
Mid1ip1	1.37541e-21	0.515103	0.738	0.502	2.34383e-17
Ldha	4.46965e-21	0.419095	0.841	0.628	7.61673e-17
Apoe	1.15256e-20	0.492505	0.825	0.583	1.96407e-16
Gm29260	5.38803e-20	0.61843	0.466	0.249	9.18174e-16
Aldh1l1	1.00948e-19	0.649722	0.433	0.227	1.72026e-15
Rcn1	2.53068e-19	0.482232	0.673	0.457	4.31253e-15
Acot1	5.27623e-19	0.408482	0.8	0.584	8.99122e-15
Gm11627	6.03032e-19	0.652062	0.437	0.232	1.02763e-14
Scrn1	9.94829e-19	0.47702	0.666	0.457	1.69529e-14
Asrgl1	3.85312e-18	0.471804	0.675	0.46	6.5661e-14
Mlc1	4.46056e-18	0.552392	0.572	0.365	7.60124e-14
Clu	8.71317e-18	0.537823	0.619	0.413	1.48481e-13
Serpinh1	1.12097e-17	0.531755	0.601	0.392	1.91025e-13
Mest	2.81709e-17	0.558183	0.547	0.333	4.8006e-13
Gcsh	3.2171e-17	0.472142	0.677	0.465	5.48227e-13
Idi1	5.30279e-17	0.462737	0.691	0.475	9.03648e-13
Psph	6.70405e-17	0.499918	0.632	0.421	1.14244e-12
Tnc	8.19308e-17	0.619071	0.502	0.311	1.39618e-12
Slc9a3r1	1.0866e-16	0.514106	0.585	0.391	1.85168e-12
Hmgcs1	1.15758e-16	0.35091	0.892	0.71	1.97262e-12
Atp1a1	1.54811e-16	0.635649	0.352	0.17	2.63814e-12
E130114P18Rik	2.06112e-16	0.485842	0.641	0.428	3.51235e-12
Id4	2.44813e-16	0.513239	0.63	0.439	4.17186e-12
Ak3	6.84203e-16	0.49591	0.574	0.374	1.16595e-11
Tst	7.81911e-16	0.484966	0.603	0.411	1.33245e-11
Pon2	1.0523e-15	0.557635	0.471	0.283	1.79323e-11
Lhx2	1.0929e-15	0.428489	0.648	0.464	1.86242e-11
Plagl1	1.60557e-15	0.507655	0.522	0.324	2.73605e-11
Igfbp2	2.01531e-15	0.397724	0.753	0.562	3.43429e-11
Knstrn	2.74458e-15	0.586985	0.287	0.119	4.67703e-11
B230118H07Rik	6.07231e-15	0.55519	0.46	0.282	1.03478e-10
1810037I17Rik	6.15945e-15	0.3855	0.791	0.602	1.04963e-10
Cd63	1.28936e-14	0.4013	0.749	0.551	2.19719e-10
Rlbp1	2.10032e-14	0.401969	0.729	0.542	3.57915e-10
Pxdc1	4.04432e-14	0.618283	0.285	0.135	6.89192e-10
Ndrg2	6.00812e-14	0.338496	0.91	0.724	1.02384e-09
Pax6	1.20925e-13	0.399369	0.688	0.505	2.06068e-09
Fstl1	1.29809e-13	0.411988	0.686	0.497	2.21208e-09
Prkcdbp	1.4559e-13	0.490781	0.527	0.353	2.48101e-09
Prdx6	3.91125e-13	0.303745	0.906	0.739	6.66517e-09
Rexo2	6.41186e-13	0.452022	0.502	0.334	1.09264e-08
Lxn	8.91417e-13	0.535862	0.453	0.29	1.51906e-08
2610001J05Rik	9.42273e-13	0.431956	0.587	0.407	1.60573e-08
Vcam1	1.29935e-12	0.550526	0.415	0.258	2.21422e-08
Gpm6b	2.21557e-12	0.261442	0.944	0.806	3.77555e-08
Ddt	2.50059e-12	0.438702	0.572	0.408	4.26125e-08
S100a11	4.97372e-12	0.498758	0.453	0.283	8.47571e-08
Pmm1	5.25471e-12	0.464916	0.52	0.362	8.95456e-08
Glo1	5.65342e-12	0.316259	0.834	0.656	9.634e-08
Atp1a2	5.71313e-12	0.443097	0.581	0.417	9.73575e-08
Hsp90b1	6.19958e-12	0.387251	0.673	0.501	1.05647e-07
Nr2e1	8.2424e-12	0.470775	0.473	0.316	1.40459e-07
Med25	1.89508e-11	0.421223	0.552	0.382	3.22941e-07
Tspan7	2.77367e-11	0.361796	0.67	0.504	4.72661e-07
Gas1	3.06892e-11	0.388036	0.641	0.461	5.22974e-07
Kcnk2	3.18972e-11	0.448893	0.502	0.337	5.4356e-07
Cbs	3.41331e-11	0.479442	0.442	0.283	5.81662e-07
Cenpf	3.96245e-11	0.500501	0.276	0.133	6.75242e-07
Snx3	4.90815e-11	0.312271	0.769	0.609	8.36397e-07
Rcn3	5.01208e-11	0.480142	0.422	0.257	8.54108e-07
Scrg1	6.7296e-11	0.47455	0.448	0.299	1.14679e-06
Lamp1	6.81464e-11	0.308087	0.812	0.643	1.16128e-06
Slco1c1	8.00409e-11	0.513603	0.388	0.242	1.36398e-06
Ccnb2	1.11887e-10	0.454659	0.191	0.075	1.90666e-06
B3gat2	1.22246e-10	0.501635	0.352	0.21	2.0832e-06
Arhgap5	1.23235e-10	0.387256	0.574	0.417	2.10005e-06
Tagln2	1.26501e-10	0.500092	0.392	0.247	2.1557e-06
Gpx8	1.33379e-10	0.455746	0.471	0.324	2.27291e-06
Dpcd	1.63181e-10	0.458489	0.374	0.225	2.78076e-06
Mfsd2a	2.15575e-10	0.492744	0.229	0.109	3.67361e-06
Pbk	2.21107e-10	0.476665	0.253	0.124	3.76789e-06
Tpi1	2.95452e-10	0.279943	0.814	0.666	5.0348e-06
B9d1	3.07219e-10	0.441144	0.48	0.332	5.23531e-06
Gli3	3.18991e-10	0.490724	0.298	0.165	5.43593e-06
Acaa2	3.27572e-10	0.447401	0.444	0.296	5.58216e-06
Zfp36l1	3.49979e-10	0.399852	0.522	0.379	5.96399e-06
Pdia6	3.54712e-10	0.369015	0.657	0.493	6.04465e-06
Fam210b	3.76728e-10	0.330694	0.805	0.627	6.41982e-06
Smim15	4.01109e-10	0.443258	0.395	0.246	6.8353e-06
Prdx4	4.43776e-10	0.378625	0.581	0.424	7.56238e-06
Rap1a	4.82046e-10	0.35239	0.581	0.444	8.21455e-06
Ctsb	6.22592e-10	0.380686	0.563	0.399	1.06096e-05
Qk	7.14486e-10	0.317971	0.724	0.573	1.21756e-05
Notch2	7.2642e-10	0.51011	0.379	0.247	1.23789e-05
Etfb	9.72504e-10	0.361018	0.608	0.439	1.65724e-05
Hdhd2	1.37334e-09	0.397368	0.489	0.343	2.34031e-05
Abhd14a	1.38611e-09	0.43678	0.439	0.303	2.36208e-05
Pter	1.41541e-09	0.48358	0.339	0.208	2.412e-05
Timp2	1.75295e-09	0.425133	0.408	0.266	2.98721e-05
Polr3h	2.05889e-09	0.405239	0.522	0.379	3.50855e-05
1500009C09Rik	2.37046e-09	0.445587	0.37	0.233	4.0395e-05
Nfia	2.63833e-09	0.325639	0.733	0.572	4.49598e-05
1110015O18Rik	3.40377e-09	0.439826	0.318	0.185	5.80036e-05
Abcd3	4.88513e-09	0.403547	0.453	0.314	8.32476e-05
Pygb	4.94282e-09	0.404737	0.417	0.28	8.42306e-05
Ntrk2	5.27492e-09	0.432643	0.439	0.299	8.98899e-05
Cdca3	6.27033e-09	0.441213	0.235	0.116	0.000106853
Pde1b	7.23346e-09	0.450052	0.357	0.228	0.000123265
Dtna	7.35665e-09	0.442856	0.314	0.19	0.000125365
Ccs	7.55159e-09	0.430558	0.397	0.266	0.000128687
Kcne1l	9.13906e-09	0.404995	0.487	0.357	0.000155739
Ccdc34	9.39556e-09	0.316422	0.693	0.52	0.00016011
Cenpa	9.44851e-09	0.424096	0.294	0.163	0.000161012
Nkain4	1.10132e-08	0.394423	0.484	0.346	0.000187677
Ift57	1.26376e-08	0.469306	0.334	0.214	0.000215357
Epha5	1.47803e-08	0.391422	0.498	0.361	0.000251872
Mocs2	1.55055e-08	0.3095	0.664	0.502	0.00026423
Dab1	1.74531e-08	0.413353	0.401	0.271	0.000297418
Emx1	1.8149e-08	0.43167	0.339	0.213	0.000309277
Trip6	1.90101e-08	0.459719	0.262	0.15	0.000323951
Pbdc1	2.14116e-08	0.365254	0.525	0.378	0.000364876
Vit	2.39362e-08	0.473532	0.298	0.177	0.000407897
Magt1	2.46816e-08	0.444512	0.3	0.183	0.0004206
Asah1	2.67223e-08	0.379658	0.428	0.3	0.000455374
Pdcd10	2.68905e-08	0.329464	0.574	0.441	0.000458241
Unc50	2.87418e-08	0.408477	0.381	0.255	0.00048979
Spcs2	3.09216e-08	0.269723	0.805	0.648	0.000526935
Kctd6	3.14075e-08	0.428392	0.182	0.087	0.000535215
Msmo1	3.14396e-08	0.356093	0.54	0.399	0.000535763
Cspg5	3.31483e-08	0.381268	0.509	0.39	0.00056488
A330048O09Rik	3.55558e-08	0.398385	0.15	0.063	0.000605906
Rab5a	3.63699e-08	0.320035	0.605	0.456	0.000619779
Smco4	3.68125e-08	0.441385	0.262	0.15	0.000627322
Ddit4l	3.74194e-08	0.437179	0.175	0.082	0.000637664
Sqle	3.76675e-08	0.33481	0.54	0.407	0.000641891
Cenpe	5.33703e-08	0.349121	0.161	0.069	0.000909482
Rab28	5.59803e-08	0.407085	0.381	0.257	0.000953961
Odc1	7.3125e-08	0.334986	0.563	0.41	0.00124612
Wscd1	7.65415e-08	0.415367	0.307	0.188	0.00130434
Myl9	9.79022e-08	0.405641	0.39	0.27	0.00166835
Smap1	9.8908e-08	0.336624	0.522	0.369	0.00168549
Krcc1	1.01901e-07	0.357694	0.424	0.293	0.00173649
Cyr61	1.14087e-07	0.385116	0.439	0.313	0.00194415
Gpc4	1.24709e-07	0.420679	0.309	0.199	0.00212517
Smpdl3a	1.32857e-07	0.430131	0.374	0.256	0.00226402
Canx	1.63452e-07	0.288308	0.682	0.542	0.00278539
Tmem33	1.65127e-07	0.338683	0.487	0.353	0.00281393
Limch1	1.73059e-07	0.363159	0.419	0.303	0.0029491
Txndc5	1.81497e-07	0.448288	0.276	0.17	0.00309288
1500009L16Rik	2.13999e-07	0.431913	0.262	0.154	0.00364676
Mrps28	2.19174e-07	0.393537	0.408	0.284	0.00373495
Rhoc	2.28991e-07	0.38963	0.428	0.305	0.00390223
Rprm	2.52701e-07	0.391891	0.327	0.209	0.00430628
Dhcr24	2.52989e-07	0.425746	0.276	0.17	0.00431119
Slc15a2	2.58596e-07	0.434694	0.211	0.114	0.00440673
Rragd	2.7689e-07	0.408799	0.235	0.137	0.00471849
Ppargc1a	2.81232e-07	0.365071	0.135	0.057	0.00479247
Glud1	2.92508e-07	0.306744	0.594	0.468	0.00498463
Cfap20	3.0416e-07	0.330591	0.525	0.408	0.00518319
Shroom3	3.68169e-07	0.437673	0.179	0.092	0.00627397
Tceal3	3.78868e-07	0.367108	0.321	0.204	0.00645629
Mgst1	3.88014e-07	0.407065	0.265	0.158	0.00661215
Tacc3	4.05409e-07	0.357174	0.188	0.092	0.00690858
Pbx4	4.13093e-07	0.421088	0.26	0.156	0.00703952
Sybu	4.20183e-07	0.399771	0.276	0.173	0.00716034
Abhd4	4.59169e-07	0.379932	0.343	0.234	0.0078247
Hspa4l	5.01513e-07	0.375854	0.379	0.264	0.00854628
Slc14a2	5.16375e-07	0.375329	0.397	0.276	0.00879955
Azin1	5.21821e-07	0.327689	0.491	0.361	0.00889236
Dmrta2	5.49176e-07	0.382614	0.343	0.235	0.0093585
Cpne2	5.58274e-07	0.411619	0.235	0.141	0.00951354
Tspan12	5.5954e-07	0.387632	0.357	0.245	0.00953513
Tfap2c	5.87347e-07	0.363039	0.359	0.247	0.010009
Ptpra	5.96249e-07	0.31801	0.513	0.39	0.0101607
Dynlt3	6.13172e-07	0.368979	0.262	0.155	0.0104491
1810043H04Rik	6.52354e-07	0.353712	0.41	0.283	0.0111168
Alcam	6.69018e-07	0.411575	0.247	0.147	0.0114007
Prdx5	7.41754e-07	0.269828	0.673	0.541	0.0126402
Aif1l	8.04216e-07	0.376671	0.303	0.192	0.0137047
Slc2a1	8.58437e-07	0.322167	0.112	0.044	0.0146286
Sfxn5	8.88712e-07	0.396878	0.336	0.231	0.0151445
Dhrs1	9.05283e-07	0.301345	0.525	0.401	0.0154269
Sri	9.35158e-07	0.314906	0.471	0.352	0.015936
Fam171b	9.52969e-07	0.301869	0.554	0.434	0.0162395
Nxt2	9.7358e-07	0.373472	0.294	0.186	0.0165908
Med21	9.98484e-07	0.315845	0.509	0.384	0.0170152
Nek6	1.0217e-06	0.349866	0.383	0.276	0.0174107
Tsc22d4	1.05265e-06	0.341246	0.489	0.374	0.0179383
Snhg18	1.05367e-06	0.377287	0.357	0.246	0.0179556
Emx2	1.0885e-06	0.357401	0.363	0.259	0.0185491
Thbs3	1.10501e-06	0.385642	0.345	0.236	0.0188304
Nde1	1.11644e-06	0.411038	0.251	0.153	0.0190252
Ppp2r2b	1.14466e-06	0.329842	0.43	0.316	0.0195062
Efhd2	1.18044e-06	0.31835	0.509	0.39	0.0201159
Thbs1	1.21281e-06	0.354394	0.108	0.043	0.0206676
Ajuba	1.32519e-06	0.376099	0.249	0.153	0.0225825
Cd164	1.34436e-06	0.340755	0.352	0.241	0.0229093
Selt	1.5539e-06	0.315839	0.455	0.337	0.02648
Nr2f1	1.60055e-06	0.362777	0.395	0.285	0.027275
Ier3ip1	1.63754e-06	0.272385	0.63	0.491	0.0279052
Lrp4	1.71402e-06	0.394337	0.28	0.18	0.0292087
Plcd4	1.72024e-06	0.385559	0.217	0.127	0.0293146
Epb41l2	1.82206e-06	0.351018	0.146	0.069	0.0310497
Sigmar1	1.87167e-06	0.362238	0.249	0.15	0.0318951
Kif21a	1.93326e-06	0.290588	0.592	0.473	0.0329447
Gm6710	2.0618e-06	0.361034	0.33	0.221	0.0351351
Pdk1	2.16838e-06	0.374483	0.166	0.085	0.0369514
Emid1	2.20329e-06	0.374207	0.417	0.313	0.0375463
Wwc1	2.32925e-06	0.397891	0.217	0.128	0.0396927
Itgb8	2.65805e-06	0.375298	0.321	0.214	0.0452958
Sox21	2.779e-06	0.316825	0.428	0.311	0.0473569
Nrarp	2.85578e-06	0.332841	0.392	0.287	0.0486653

### Sheet: 27_37
X	p_val	avg_log2FC	pct.1	pct.2	p_val_adj
Sparc	8.46963e-40	0.458378	1	0.777	1.44331e-35
Plpp3	9.08449e-32	0.401695	1	0.812	1.54809e-27
1500015O10Rik	2.06652e-26	0.566694	0.735	0.496	3.52155e-22
Map1b	9.18179e-21	0.286333	0.822	0.734	1.56467e-16
Ncl	3.3735e-20	0.252505	0.867	0.801	5.74879e-16
Hn1	9.13881e-18	0.259914	0.871	0.796	1.55735e-13
Cct4	1.23135e-17	0.274361	0.8	0.729	2.09835e-13
Mt2	1.97296e-17	0.261796	0.88	0.788	3.36212e-13
Anp32b	2.31261e-17	0.26605	0.804	0.715	3.94091e-13
Ccdc34	5.3711e-12	0.276758	0.684	0.606	9.15289e-08
Mpped2	6.231e-12	0.317511	0.714	0.611	1.06182e-07
Odc1	7.50777e-12	0.390031	0.565	0.458	1.2794e-07
Hist1h2bc	4.29281e-11	0.363633	0.608	0.478	7.31537e-07
Ascl1	4.69846e-11	0.572529	0.259	0.12	8.00664e-07
Mycn	1.00469e-10	0.45217	0.461	0.314	1.7121e-06
Gm29260	5.82698e-10	0.416199	0.476	0.34	9.92976e-06
Gadd45g	1.71388e-09	0.489342	0.394	0.26	2.92062e-05
Slc38a1	3.85661e-09	0.47677	0.373	0.25	6.57205e-05
Bzw2	4.77969e-09	0.320123	0.571	0.478	8.14508e-05
Dct	7.30693e-09	0.514396	0.245	0.12	0.000124517
Knstrn	9.94784e-09	0.469677	0.28	0.148	0.000169521
Zfos1	2.21846e-08	0.292479	0.563	0.486	0.000378047
Kif5b	3.50352e-08	0.253225	0.592	0.547	0.000597034
Lmnb1	2.24744e-07	0.308603	0.52	0.453	0.00382986
Neurog2	2.56733e-07	0.465945	0.237	0.128	0.00437499
Cenpe	2.64179e-07	0.410648	0.159	0.065	0.00450187
Igfbp5	3.09941e-07	0.270877	0.559	0.491	0.00528171
Nme4	3.78734e-07	0.437187	0.331	0.223	0.006454
Cenpa	5.49123e-07	0.450181	0.284	0.175	0.0093576
Cenpf	2.00244e-06	0.420564	0.273	0.167	0.0341235

### Sheet: 27_38
X	p_val	avg_log2FC	pct.1	pct.2	p_val_adj
Cd63	1.98275e-250	2.47061	0.917	0	3.37881e-246
Sparc	6.11828e-37	0.644595	1	0.54	1.04262e-32
Dct	5.11292e-15	0.540971	0.273	0.102	8.71293e-11
1500015O10Rik	1.41569e-14	0.437233	0.752	0.464	2.41247e-10
Slc38a1	6.65079e-13	0.502757	0.399	0.21	1.13336e-08
Plpp3	1.06841e-11	0.400501	1	0.638	1.82067e-07
Ednrb	2.74453e-11	0.382441	0.618	0.374	4.67695e-07
Slc14a2	2.21911e-10	0.399032	0.459	0.257	3.78159e-06
Gpc4	9.91947e-10	0.404018	0.337	0.181	1.69038e-05
Mfap4	1.02766e-09	0.438657	0.277	0.134	1.75124e-05
Mycn	3.1728e-09	0.382595	0.477	0.279	5.40676e-05
Draxin	5.47979e-09	0.404869	0.36	0.198	9.33811e-05
Tppp3	1.03605e-08	0.355061	0.209	0.091	0.000176554
Fhod3	1.06056e-08	0.356298	0.14	0.05	0.000180731
Kctd6	2.89683e-08	0.39084	0.174	0.073	0.000493649
Plcd4	3.08974e-08	0.371739	0.219	0.103	0.000526523
Nme4	5.87909e-08	0.365302	0.335	0.192	0.00100186
Bzw2	5.95367e-08	0.340084	0.572	0.368	0.00101456
Dync2li1	1.1221e-07	0.352212	0.324	0.184	0.00191218
Socs2	1.43565e-07	0.36802	0.242	0.123	0.00244648
Foxj1	3.48023e-07	0.274	0.126	0.047	0.00593066
Ogn	3.74816e-07	0.33748	0.153	0.065	0.00638724
Sigmar1	4.58924e-07	0.305211	0.275	0.151	0.00782053
Itgb8	5.74604e-07	0.3464	0.341	0.203	0.00979182
Tmem47	8.69468e-07	0.33263	0.335	0.2	0.0148166
Pdcd4	1.08503e-06	0.301757	0.473	0.302	0.01849
Ascl1	1.46009e-06	0.320774	0.264	0.143	0.0248815
Brix1	1.73772e-06	0.312625	0.417	0.264	0.0296125
Osbpl1a	2.88267e-06	0.298913	0.124	0.052	0.0491235

### Sheet: 27_39
X	p_val	avg_log2FC	pct.1	pct.2	p_val_adj
1500015O10Rik	6.50555e-266	2.40978	0.815	0	1.10861e-261
Sparc	7.46604e-85	0.844831	1	0.524	1.27229e-80
Mt2	9.27776e-60	0.67619	0.883	0.558	1.58102e-55
Plpp3	4.52065e-42	0.591483	1	0.621	7.70363e-38
Mt1	1.14311e-40	0.481733	0.901	0.664	1.94797e-36
Draxin	4.81364e-37	0.859072	0.358	0.102	8.20293e-33
Neurog2	4.30293e-35	0.847175	0.249	0.046	7.33263e-31
Dct	5.64921e-32	0.791825	0.256	0.056	9.62682e-28
Mycn	2.21596e-31	0.729882	0.482	0.199	3.77622e-27
Odc1	9.84704e-27	0.626388	0.595	0.325	1.67803e-22
Slc38a1	6.12869e-26	0.662347	0.403	0.158	1.04439e-21
Slc14a2	5.36694e-25	0.675477	0.444	0.212	9.1458e-21
Phgdh	5.00177e-23	0.373694	0.96	0.729	8.52352e-19
Ascl1	6.83353e-23	0.636642	0.281	0.089	1.1645e-18
Nme4	1.36488e-22	0.669599	0.344	0.141	2.3259e-18
Igfbp5	1.43651e-21	0.553802	0.554	0.328	2.44796e-17
Gm29260	1.8044e-21	0.57805	0.488	0.265	3.07488e-17
Slit2	3.20455e-21	0.625329	0.174	0.039	5.46088e-17
Ldha	3.75779e-21	0.321575	0.864	0.694	6.40364e-17
Knstrn	1.18734e-20	0.633623	0.285	0.102	2.02335e-16
Htra1	2.29284e-20	0.597175	0.47	0.251	3.90722e-16
Atp1a1	3.58668e-20	0.641802	0.348	0.155	6.11206e-16
Mfap4	1.34981e-19	0.620854	0.283	0.106	2.30021e-15
Myl9	1.27748e-18	0.569148	0.432	0.235	2.17695e-14
Akr1b3	1.36967e-18	0.594503	0.369	0.183	2.33405e-14
Lhx2	7.44976e-18	0.412051	0.656	0.471	1.26951e-13
Pter	3.9798e-17	0.581516	0.35	0.173	6.78197e-13
Mdk	4.23336e-17	0.296583	0.916	0.738	7.21406e-13
Fezf2	9.25041e-17	0.566392	0.373	0.188	1.57636e-12
Fhod3	1.34508e-16	0.499971	0.145	0.035	2.29215e-12
Dok5	2.42846e-16	0.507445	0.467	0.274	4.13834e-12
Thbs1	9.735e-16	0.486159	0.122	0.025	1.65894e-11
Cryab	1.94483e-15	0.512646	0.145	0.039	3.31418e-11
Ajuba	3.65049e-15	0.523336	0.272	0.123	6.2208e-11
Rcn1	6.68375e-15	0.360332	0.696	0.52	1.13898e-10
Nfix	8.02895e-15	0.340489	0.751	0.565	1.36821e-10
Nrn1	1.65912e-14	0.513934	0.197	0.071	2.82731e-10
Ddah1	2.07511e-14	0.308032	0.933	0.734	3.53619e-10
Gpc4	2.50112e-14	0.514938	0.337	0.179	4.26216e-10
Ednrb	2.80183e-14	0.413858	0.574	0.397	4.7746e-10
Med25	4.2419e-14	0.427844	0.558	0.375	7.22862e-10
Foxj1	4.72134e-14	0.436566	0.124	0.031	8.04563e-10
Serpinh1	7.65131e-14	0.395508	0.612	0.445	1.30386e-09
Abhd14a	7.99391e-14	0.486251	0.451	0.288	1.36224e-09
Amotl2	2.32084e-13	0.535232	0.226	0.095	3.95494e-09
Tpi1	2.65716e-13	0.271101	0.841	0.687	4.52807e-09
Emx1	3.6892e-13	0.500285	0.338	0.18	6.28676e-09
Clu	4.02539e-13	0.405024	0.629	0.461	6.85968e-09
Anp32b	4.80875e-13	0.285493	0.811	0.626	8.19459e-09
Insm1	6.12236e-13	0.465812	0.245	0.103	1.04331e-08
Sfrp2	6.77607e-13	0.486637	0.294	0.148	1.15471e-08
Plcd4	9.10683e-13	0.499031	0.224	0.098	1.55189e-08
Tmem47	9.21652e-13	0.492109	0.329	0.18	1.57059e-08
Gm11266	1.21345e-12	0.475138	0.252	0.116	2.06783e-08
Gm26604	1.66843e-12	0.507843	0.293	0.151	2.84318e-08
Emid1	2.04969e-12	0.459099	0.447	0.286	3.49288e-08
Zfp36l1	3.03598e-12	0.394898	0.554	0.38	5.17362e-08
Ccdc80	3.69155e-12	0.404437	0.574	0.405	6.29077e-08
Rmst	3.83292e-12	0.398862	0.111	0.028	6.53169e-08
Eya1	4.20298e-12	0.408226	0.128	0.037	7.1623e-08
Psat1	4.42381e-12	0.315806	0.669	0.526	7.53861e-08
Sfrp1	4.57054e-12	0.252357	0.83	0.69	7.78866e-08
Rragd	1.52437e-11	0.46851	0.277	0.146	2.59768e-07
Aprt	2.23075e-11	0.311186	0.709	0.545	3.80142e-07
Gcsh	2.439e-11	0.327976	0.679	0.51	4.1563e-07
Ccdc34	2.94504e-11	0.316239	0.69	0.515	5.01864e-07
Fam162a	4.62621e-11	0.318735	0.637	0.466	7.88352e-07
Zic1	6.56103e-11	0.448403	0.176	0.072	1.11807e-06
Ctsl	7.90354e-11	0.272221	0.792	0.645	1.34684e-06
Shisa2	9.20063e-11	0.42572	0.21	0.095	1.56788e-06
Dnajc1	9.6203e-11	0.442648	0.323	0.186	1.6394e-06
Tppp3	1.7253e-10	0.468848	0.203	0.093	2.94008e-06
Hmgn5	2.17285e-10	0.405754	0.382	0.243	3.70276e-06
2810459M11Rik	2.20954e-10	0.425989	0.38	0.247	3.76527e-06
Fzd9	3.54447e-10	0.415912	0.111	0.034	6.04013e-06
Arl4a	3.59914e-10	0.421511	0.361	0.222	6.13329e-06
Fut9	4.02431e-10	0.445381	0.291	0.16	6.85783e-06
Rab13	4.16715e-10	0.402002	0.231	0.112	7.10125e-06
Kif21a	4.62761e-10	0.312444	0.637	0.486	7.88591e-06
Mt3	5.52817e-10	0.286019	0.983	0.773	9.42055e-06
Sigmar1	6.70207e-10	0.426724	0.268	0.147	1.1421e-05
Mfsd2a	7.37132e-10	0.429282	0.22	0.11	1.25615e-05
Ttyh1	8.6824e-10	0.302294	0.742	0.595	1.47957e-05
Pxdc1	1.58725e-09	0.443897	0.283	0.165	2.70483e-05
Ogn	1.73118e-09	0.437157	0.159	0.068	2.9501e-05
Aif1l	1.82277e-09	0.397145	0.325	0.199	3.10618e-05
Eif4ebp1	1.99082e-09	0.439157	0.21	0.107	3.39255e-05
Tpm1	2.4062e-09	0.351967	0.511	0.385	4.1004e-05
Cenpf	2.41216e-09	0.440722	0.25	0.137	4.11056e-05
Bag2	2.89998e-09	0.404094	0.272	0.153	4.94185e-05
2610301B20Rik	2.92902e-09	0.408052	0.296	0.175	4.99135e-05
Nr2e1	3.1684e-09	0.344315	0.503	0.372	5.39927e-05
Akr7a5	3.68142e-09	0.38202	0.402	0.264	6.27351e-05
Ppp1r1a	4.29512e-09	0.265853	0.725	0.591	7.31931e-05
Morn2	4.93076e-09	0.368502	0.411	0.286	8.40251e-05
Jam3	4.9977e-09	0.375951	0.402	0.264	8.51659e-05
Cenpe	6.03579e-09	0.339141	0.138	0.053	0.000102856
Kcne1l	6.19941e-09	0.355426	0.501	0.375	0.000105644
Mmd2	6.31507e-09	0.280919	0.759	0.605	0.000107615
1500009C09Rik	7.35523e-09	0.380277	0.388	0.256	0.00012534
Npm3	8.41126e-09	0.350292	0.432	0.296	0.000143336
Tfap2c	9.14232e-09	0.374013	0.361	0.232	0.000155794
Rrp15	9.34139e-09	0.370594	0.294	0.173	0.000159187
B9d1	1.01013e-08	0.342288	0.495	0.371	0.000172137
Dpcd	1.21641e-08	0.378355	0.354	0.23	0.000207289
Zc3h13	1.37097e-08	0.348672	0.409	0.274	0.000233627
Cdca3	1.38553e-08	0.39014	0.208	0.102	0.000236108
D8Ertd82e	1.39466e-08	0.320757	0.113	0.039	0.000237664
Smco4	1.46726e-08	0.420917	0.272	0.162	0.000250036
Col12a1	1.60379e-08	0.407609	0.182	0.089	0.000273301
Loxl1	2.11172e-08	0.393619	0.275	0.163	0.000359858
Celsr1	2.16801e-08	0.410007	0.285	0.173	0.00036945
AF529169	2.59129e-08	0.346047	0.103	0.036	0.000441582
Wwc1	3.10582e-08	0.369626	0.231	0.127	0.000529264
Pbx4	3.24875e-08	0.395068	0.277	0.165	0.00055362
Hist1h2bc	3.27634e-08	0.296087	0.612	0.426	0.000558321
Rcn3	4.14959e-08	0.350157	0.424	0.296	0.000707132
Klhl5	5.18239e-08	0.354264	0.365	0.243	0.000883131
Rhbdl3	5.27724e-08	0.337421	0.119	0.046	0.000899294
Epha4	5.68259e-08	0.287771	0.558	0.417	0.000968371
Srm	6.47634e-08	0.308081	0.451	0.322	0.00110363
Cenpa	6.62131e-08	0.373556	0.268	0.152	0.00112834
Grb10	6.85445e-08	0.333199	0.388	0.265	0.00116807
Tmtc4	7.02137e-08	0.345886	0.182	0.09	0.00119651
Fstl1	7.19164e-08	0.257449	0.688	0.558	0.00122553
Gpx8	8.28508e-08	0.315814	0.528	0.395	0.00141186
Igdcc4	1.03077e-07	0.381824	0.231	0.133	0.00175654
Trip6	1.05288e-07	0.368528	0.281	0.174	0.00179422
Pdk1	1.12082e-07	0.369016	0.184	0.094	0.00190999
B2m	1.17303e-07	0.385706	0.222	0.123	0.00199896
Ctdsp2	1.19834e-07	0.360592	0.342	0.226	0.00204209
Tead2	1.27325e-07	0.287964	0.528	0.404	0.00216975
Lrrc73	1.28908e-07	0.329658	0.109	0.042	0.00219673
Txndc5	1.63091e-07	0.393277	0.279	0.175	0.00277923
Kcnh7	1.63768e-07	0.356928	0.314	0.195	0.00279077
Chchd4	1.65253e-07	0.349186	0.254	0.151	0.00281608
Ftsj3	1.90969e-07	0.353337	0.184	0.095	0.0032543
Rangrf	2.32895e-07	0.34267	0.346	0.231	0.00396877
Adk	2.36724e-07	0.350341	0.365	0.257	0.00403401
Bcap29	2.44362e-07	0.368643	0.233	0.137	0.00416418
Wdr77	2.76412e-07	0.331937	0.367	0.25	0.00471033
Abhd17c	3.18698e-07	0.337489	0.279	0.172	0.00543094
Snx5	3.29466e-07	0.305649	0.463	0.339	0.00561444
Suclg2	3.60425e-07	0.364851	0.268	0.166	0.00614201
E130114P18Rik	3.63196e-07	0.255268	0.662	0.533	0.00618923
Sorbs2	3.77097e-07	0.303528	0.155	0.074	0.00642611
Timp2	4.29887e-07	0.326704	0.396	0.285	0.0073257
Trp53	4.50289e-07	0.296288	0.484	0.352	0.00767337
Lockd	4.5032e-07	0.325673	0.382	0.263	0.00767391
Ccnb2	4.59214e-07	0.317149	0.164	0.08	0.00782546
Ralgps2	4.59293e-07	0.308204	0.348	0.231	0.00782681
Pdcd4	4.6982e-07	0.296128	0.463	0.332	0.0080062
Kctd14	5.98674e-07	0.318935	0.109	0.045	0.010202
Ddt	6.05287e-07	0.258745	0.595	0.481	0.0103147
Gar1	6.45788e-07	0.320652	0.417	0.301	0.0110049
Nop16	6.92981e-07	0.325977	0.237	0.135	0.0118091
Dkc1	7.79092e-07	0.313809	0.31	0.201	0.0132765
Pbdc1	7.92302e-07	0.283155	0.514	0.397	0.0135016
Pbk	8.13094e-07	0.328023	0.229	0.131	0.0138559
Pwp1	8.40224e-07	0.325863	0.208	0.117	0.0143182
Hint2	8.55922e-07	0.305216	0.407	0.296	0.0145858
1110015O18Rik	9.86742e-07	0.323294	0.327	0.214	0.0168151
Ltbp1	9.89125e-07	0.333063	0.132	0.061	0.0168557
Uaca	1.06198e-06	0.343364	0.22	0.13	0.0180972
Prdx4	1.06892e-06	0.265445	0.583	0.476	0.0182155
Polr1c	1.12572e-06	0.304412	0.403	0.284	0.0191835
Fam120a	1.43065e-06	0.314118	0.327	0.222	0.0243797
Gm10073	1.47692e-06	0.301043	0.384	0.272	0.0251681
2610001J05Rik	1.54415e-06	0.250514	0.595	0.476	0.0263139
Ddx21	1.66955e-06	0.343722	0.264	0.168	0.0284509
Rnft1	1.67845e-06	0.351285	0.193	0.109	0.0286024
Tmem107	1.69582e-06	0.377394	0.264	0.173	0.0288984
Fam124a	1.82952e-06	0.297789	0.17	0.089	0.0311768
Ddit4	1.84657e-06	0.282826	0.415	0.299	0.0314674
Poglut1	1.8759e-06	0.307003	0.262	0.164	0.0319671
Dab2	2.09716e-06	0.325104	0.109	0.048	0.0357378
Slc6a15	2.10071e-06	0.290145	0.124	0.058	0.0357982
Galk1	2.21294e-06	0.303052	0.377	0.277	0.0377106
B230118H07Rik	2.57525e-06	0.278956	0.467	0.363	0.0438848
Cd320	2.78624e-06	0.316957	0.273	0.177	0.0474803
Pus7	2.87777e-06	0.305684	0.124	0.059	0.04904

### Sheet: 27_4
X	p_val	avg_log2FC	pct.1	pct.2	p_val_adj
Phgdh	2.21716e-43	2.72014	0.979	0	3.77826e-39

### Sheet: 27_40
X	p_val	avg_log2FC	pct.1	pct.2	p_val_adj
1500015O10Rik	5.26482e-65	0.807096	0.776	0.383	8.97178e-61
Sparc	4.4151e-42	0.488183	1	0.69	7.52378e-38
Dct	1.54033e-41	0.774347	0.272	0.068	2.62488e-37
Mycn	1.28363e-39	0.735463	0.498	0.218	2.18743e-35
Gadd45g	1.70132e-34	0.735989	0.403	0.163	2.89922e-30
Neurog2	1.34919e-33	0.726914	0.244	0.067	2.29916e-29
Insm1	2.34605e-33	0.682119	0.244	0.067	3.9979e-29
Slc38a1	1.48688e-32	0.703362	0.405	0.176	2.53379e-28
Ascl1	3.13551e-30	0.644645	0.284	0.093	5.34322e-26
Mfap4	1.40679e-28	0.678775	0.294	0.106	2.39731e-24
Map1b	1.95022e-27	0.355303	0.831	0.639	3.32338e-23
Draxin	3.27793e-27	0.652265	0.365	0.158	5.58593e-23
Odc1	1.07178e-26	0.554311	0.587	0.354	1.82643e-22
Knstrn	2.52694e-25	0.619035	0.29	0.109	4.30615e-21
Nfix	7.02558e-23	0.391476	0.76	0.556	1.19723e-18
Gm29260	1.70855e-19	0.485112	0.488	0.288	2.91154e-15
Nme4	1.76848e-19	0.554473	0.355	0.18	3.01366e-15
Hdgf	2.13846e-19	0.317724	0.766	0.606	3.64415e-15
Tmem108	1.07175e-18	0.541582	0.236	0.096	1.82637e-14
Cct4	2.4924e-18	0.299855	0.808	0.649	4.2473e-14
Slc14a2	1.80407e-16	0.475148	0.45	0.277	3.07431e-12
Bzw2	2.03851e-16	0.412055	0.573	0.388	3.47382e-12
Cenpe	1.22076e-15	0.412518	0.151	0.05	2.0803e-11
Sox4	3.53258e-15	0.250289	0.817	0.683	6.01987e-11
Fhod3	1.66559e-14	0.434016	0.149	0.053	2.83833e-10
Cenpa	1.81896e-14	0.497065	0.274	0.138	3.09969e-10
Zc3h13	2.21105e-14	0.447884	0.409	0.254	3.76785e-10
Akr1b3	2.82028e-13	0.436119	0.375	0.228	4.80604e-09
Zfos1	5.81869e-13	0.336944	0.583	0.404	9.91563e-09
Rhbdl3	1.66201e-12	0.369058	0.121	0.041	2.83223e-08
Plpp3	2.46092e-12	0.290757	1	0.776	4.19365e-08
Hes6	2.59847e-12	0.381075	0.47	0.318	4.42804e-08
Htra1	6.96723e-12	0.386629	0.478	0.329	1.18729e-07
Gm11266	7.67965e-12	0.410016	0.252	0.133	1.30869e-07
Nrn1	8.28066e-12	0.414271	0.204	0.098	1.41111e-07
Pter	9.1739e-12	0.410175	0.359	0.219	1.56332e-07
Slit2	1.63741e-11	0.424266	0.181	0.084	2.79032e-07
Tmem178	2.17795e-11	0.396014	0.194	0.091	3.71145e-07
Cdca3	2.9532e-11	0.406479	0.218	0.108	5.03255e-07
Tox3	3.92157e-11	0.351678	0.488	0.347	6.68274e-07
Emx1	5.40824e-11	0.398432	0.335	0.205	9.21618e-07
Kif5b	1.38634e-10	0.289618	0.587	0.457	2.36246e-06
Tmtc4	1.61885e-10	0.385198	0.185	0.09	2.75868e-06
Eif4b	1.66922e-10	0.321106	0.518	0.383	2.84451e-06
Hist1h2bc	2.09773e-10	0.298395	0.603	0.434	3.57474e-06
Ccnb2	3.03385e-10	0.367114	0.169	0.077	5.16999e-06
Atp1a1	3.16879e-10	0.379894	0.349	0.221	5.39993e-06
Csrp2	3.29316e-10	0.402995	0.323	0.204	5.61187e-06
Rsl1d1	5.33495e-10	0.264052	0.653	0.519	9.0913e-06
Eya1	5.98027e-10	0.355184	0.131	0.055	1.0191e-05
Caprin1	6.19838e-10	0.2698	0.637	0.506	1.05627e-05
Sfrp2	6.22543e-10	0.367744	0.306	0.185	1.06088e-05
Thbs1	6.40099e-10	0.360671	0.121	0.048	1.09079e-05
Fezf2	6.61942e-10	0.35466	0.373	0.24	1.12802e-05
Igfbp5	7.20378e-10	0.284589	0.544	0.411	1.2276e-05
Rab13	7.80737e-10	0.350815	0.234	0.126	1.33045e-05
Pbk	1.0744e-09	0.370145	0.244	0.134	1.83088e-05
Fbl	1.59608e-09	0.2544	0.643	0.518	2.71989e-05
Zic4	2.40684e-09	0.309179	0.103	0.038	4.1015e-05
Cenpf	2.62983e-09	0.383941	0.252	0.146	4.48149e-05
Ajuba	2.80458e-09	0.358795	0.272	0.166	4.77929e-05
Epha4	4.10644e-09	0.274661	0.567	0.431	6.99778e-05
Bcl11a	4.89372e-09	0.348129	0.298	0.184	8.33938e-05
Dok5	7.46284e-09	0.312178	0.46	0.341	0.000127174
Racgap1	7.57834e-09	0.388382	0.216	0.122	0.000129142
Pwp1	8.81958e-09	0.367674	0.21	0.117	0.000150294
Mbtd1	8.8514e-09	0.319688	0.399	0.275	0.000150837
Emid1	1.18543e-08	0.322607	0.466	0.341	0.000202009
Kdm7a	1.99979e-08	0.326769	0.177	0.091	0.000340784
Loxl1	2.12504e-08	0.35372	0.292	0.187	0.000362127
Amotl2	2.46899e-08	0.374162	0.232	0.136	0.000420741
Ube2c	2.54831e-08	0.321672	0.169	0.086	0.000434257
Shisa2	2.55202e-08	0.351959	0.216	0.122	0.000434889
Cdc42se2	2.59202e-08	0.300367	0.44	0.328	0.000441707
Srm	3.31744e-08	0.284792	0.456	0.338	0.000565325
Rrp15	4.10384e-08	0.332365	0.294	0.191	0.000699336
Gpc4	6.89414e-08	0.32259	0.339	0.235	0.00117483
Socs2	9.27248e-08	0.362054	0.236	0.145	0.00158012
Imp3	9.3949e-08	0.275073	0.488	0.372	0.00160099
Nop16	1.03773e-07	0.325998	0.236	0.14	0.00176839
Zbtb12	1.06003e-07	0.34406	0.222	0.133	0.0018064
Basp1	1.26312e-07	0.317553	0.375	0.263	0.00215248
Lmnb1	1.37545e-07	0.259771	0.516	0.403	0.0023439
Trp53	1.73387e-07	0.259169	0.488	0.371	0.00295469
Hmgn5	2.0454e-07	0.289548	0.377	0.271	0.00348556
Ankrd10	2.27775e-07	0.29877	0.313	0.208	0.00388151
Nudt4	2.3059e-07	0.29715	0.409	0.299	0.00392949
Pdcd4	3.02474e-07	0.280679	0.452	0.339	0.00515446
Coro1c	3.24475e-07	0.318743	0.276	0.18	0.00552937
Fam32a	3.32843e-07	0.278982	0.488	0.386	0.00567197
Bcap29	3.7517e-07	0.325366	0.232	0.144	0.00639327
Ftsj3	4.16489e-07	0.316425	0.187	0.106	0.00709739
Wdr12	4.52606e-07	0.357737	0.25	0.162	0.00771286
Syne2	4.915e-07	0.327285	0.272	0.178	0.00837565
Smarcc1	5.01014e-07	0.255525	0.454	0.349	0.00853777
Abhd14a	6.15045e-07	0.278468	0.46	0.365	0.010481
Bag2	7.2602e-07	0.290349	0.282	0.184	0.0123721
Tpm1	7.39031e-07	0.259544	0.524	0.431	0.0125938
Kat6b	7.44397e-07	0.287568	0.347	0.244	0.0126853
Cenpm	7.54707e-07	0.296238	0.22	0.134	0.012861
Gpatch4	8.92574e-07	0.269432	0.222	0.134	0.0152104
Tacc2	1.27268e-06	0.310605	0.256	0.167	0.0216877
Vps72	1.30532e-06	0.260025	0.474	0.364	0.0222439
Gm26604	1.32022e-06	0.312759	0.286	0.194	0.0224979
Pus7	1.4471e-06	0.284714	0.119	0.06	0.02466
Sigmar1	1.64708e-06	0.297933	0.278	0.187	0.0280679
Psmg1	1.87751e-06	0.293565	0.302	0.209	0.0319947
Rragd	2.2022e-06	0.300991	0.27	0.183	0.0375277
Kcnq1ot1	2.27929e-06	0.267621	0.335	0.234	0.0388414
Zic1	2.63768e-06	0.289977	0.177	0.103	0.0449488
Gsto1	2.74249e-06	0.259728	0.155	0.086	0.0467348

### Sheet: 27_41
X	p_val	avg_log2FC	pct.1	pct.2	p_val_adj
Polr3h	0	2.44592	0.935	0	0
Plpp3	7.44026e-15	0.431209	1	0.647	1.26789e-10
Rragd	8.48192e-09	0.415255	0.3	0.158	0.00014454
Mycn	4.38918e-08	0.382071	0.474	0.289	0.00074796
Knstrn	6.56345e-08	0.420856	0.279	0.148	0.00111848
Ptcd2	2.16096e-07	0.352919	0.207	0.102	0.00368249
Dct	6.78028e-07	0.348467	0.257	0.138	0.0115543
Pwp1	7.04939e-07	0.353235	0.22	0.113	0.0120129
Socs2	1.04552e-06	0.3835	0.269	0.153	0.0178166
Sparc	1.21193e-06	0.285023	1	0.717	0.0206526
Cyb5b	2.5009e-06	0.312374	0.455	0.306	0.0426178
Odc1	2.73405e-06	0.305551	0.554	0.394	0.046591

### Sheet: 27_42
X	p_val	avg_log2FC	pct.1	pct.2	p_val_adj
Knstrn	2.49191e-10	0.890061	0.392	0.133	4.24646e-06
Plpp3	7.9744e-10	0.584772	1	0.622	1.35892e-05
Ascl1	9.56026e-10	0.790918	0.419	0.148	1.62916e-05
D8Ertd82e	1.39683e-09	0.768517	0.27	0.075	2.38034e-05
Cenpa	1.35551e-08	0.81653	0.378	0.144	0.000230993
Gadd45g	1.70144e-08	0.756059	0.541	0.252	0.000289943
Sparc	1.84483e-08	0.467868	1	0.688	0.000314378
Cenpf	3.43834e-07	0.735998	0.351	0.142	0.00585928
Abhd16a	4.31239e-07	0.672422	0.297	0.107	0.00734874
Hdgf	4.95203e-07	0.441304	0.851	0.609	0.00843875
Slc38a1	6.88107e-07	0.689932	0.459	0.226	0.011726
Odc1	1.3667e-06	0.575003	0.635	0.377	0.0232899
1500015O10Rik	1.38469e-06	0.523859	0.784	0.49	0.0235964
Fhod3	2.83987e-06	0.516263	0.189	0.055	0.0483942

### Sheet: 27_43
X	p_val	avg_log2FC	pct.1	pct.2	p_val_adj
Serpinh1	0	2.50091	0.97	0	0
Plpp3	1.18582e-11	0.399235	1	0.673	2.02076e-07
Knstrn	2.82428e-11	0.478795	0.3	0.143	4.81286e-07
Dct	1.87643e-10	0.442067	0.262	0.123	3.19763e-06
Slc38a1	5.2343e-10	0.439718	0.39	0.226	8.91977e-06
Sparc	5.58636e-10	0.314483	1	0.728	9.51971e-06
1500015O10Rik	1.40446e-08	0.332549	0.728	0.512	0.000239334
Slc14a2	1.52858e-08	0.371681	0.482	0.297	0.000260485
Odc1	6.56614e-08	0.337886	0.567	0.387	0.00111894
Mfap4	1.90349e-07	0.375501	0.275	0.153	0.00324374
Nme4	3.0136e-07	0.364511	0.338	0.204	0.00513548
Cenpa	4.93394e-07	0.37873	0.272	0.157	0.00840792
Fam124a	6.91009e-07	0.310402	0.199	0.099	0.0117755
Pxdc1	8.83463e-07	0.342115	0.319	0.192	0.0150551
Mfsd2a	1.44917e-06	0.294692	0.226	0.122	0.0246953
AF529169	1.86873e-06	0.266276	0.112	0.045	0.031845
Ftsj3	1.92905e-06	0.333963	0.21	0.112	0.0328729
Csrp2	2.33241e-06	0.326556	0.335	0.206	0.0397465

### Sheet: 27_45
X	p_val	avg_log2FC	pct.1	pct.2	p_val_adj
Gas1	7.73783e-225	2.29673	0.805	0	1.3186e-220
Meg3	6.20295e-36	0.848654	0.153	0	1.05705e-31
Sparc	1.11617e-19	0.446882	1	0.651	1.90207e-15
Dct	1.5343e-18	0.641332	0.263	0.085	2.6146e-14
Mycn	2.16065e-15	0.524917	0.484	0.249	3.68196e-11
Tmem108	6.92658e-15	0.570806	0.243	0.088	1.18036e-10
Gm29260	4.96148e-14	0.468658	0.486	0.263	8.45486e-10
Slc38a1	1.70483e-12	0.503487	0.389	0.211	2.90519e-08
Ascl1	2.54996e-11	0.46748	0.269	0.123	4.34538e-07
Plpp3	3.19196e-11	0.381329	1	0.671	5.43941e-07
Mpped2	1.07432e-10	0.372624	0.742	0.484	1.83075e-06
Cdon	1.27438e-10	0.424615	0.317	0.157	2.17168e-06
Mfap4	1.68454e-10	0.466592	0.256	0.117	2.87063e-06
Odc1	2.08647e-09	0.353214	0.586	0.395	3.55555e-05
1500015O10Rik	4.77574e-09	0.351171	0.724	0.489	8.13833e-05
Knstrn	6.6421e-09	0.417017	0.282	0.145	0.000113188
Shisa2	1.70549e-08	0.384433	0.221	0.103	0.000290633
Rrp15	2.34595e-08	0.384172	0.295	0.162	0.000399773
Zbtb12	3.37846e-08	0.394177	0.221	0.108	0.000575724
Slc14a2	1.79691e-07	0.335411	0.449	0.287	0.00306211
Lima1	4.84923e-07	0.321757	0.451	0.3	0.00826357
Cenpa	5.8576e-07	0.332036	0.276	0.155	0.00998194
Bcl11a	7.02597e-07	0.313197	0.304	0.175	0.0119729
Pwp1	7.80484e-07	0.353115	0.204	0.106	0.0133002
Plagl1	1.04303e-06	0.279044	0.545	0.367	0.0177742
Tox3	1.10925e-06	0.310623	0.495	0.328	0.0189028
Insm1	1.20997e-06	0.33893	0.232	0.126	0.0206191
Nme4	1.46785e-06	0.337985	0.313	0.193	0.0250137
Pbk	1.4881e-06	0.314575	0.234	0.127	0.0253587
Vps26a	1.78476e-06	0.325739	0.311	0.192	0.0304141
Cdca7	1.9199e-06	0.331061	0.315	0.19	0.032717
Alkbh8	2.59019e-06	0.284115	0.166	0.08	0.0441395
Grwd1	2.76205e-06	0.287619	0.164	0.079	0.0470681

### Sheet: 27_46
X	p_val	avg_log2FC	pct.1	pct.2	p_val_adj
Fstl1	7.39186e-284	2.40861	0.887	0	1.25965e-279
Sparc	2.83588e-40	0.6578	1	0.56	4.83263e-36
Plpp3	2.37084e-15	0.442725	1	0.645	4.04015e-11
Pxdc1	1.95132e-10	0.443392	0.299	0.151	3.32524e-06
Slc38a1	2.42453e-10	0.43658	0.372	0.207	4.13164e-06
Rragd	6.49374e-10	0.404843	0.274	0.136	1.1066e-05
1500015O10Rik	1.24885e-09	0.35419	0.726	0.476	2.12816e-05
Emid1	2.36868e-09	0.402563	0.465	0.279	4.03646e-05
Emx1	7.07058e-09	0.385953	0.332	0.185	0.00012049
Socs2	1.07946e-08	0.415465	0.243	0.123	0.000183951
Timp2	1.57173e-08	0.378986	0.429	0.262	0.000267839
Gm11266	2.61874e-08	0.345143	0.254	0.13	0.000446259
Gm29260	3.47093e-08	0.33742	0.487	0.309	0.00059148
Draxin	5.29221e-08	0.37302	0.325	0.185	0.000901845
Mfap4	5.354e-08	0.375308	0.254	0.135	0.000912375
Odc1	9.62451e-08	0.348471	0.577	0.392	0.00164011
Mfsd2a	1.14622e-07	0.314917	0.239	0.123	0.00195327
Ajuba	1.24465e-07	0.354645	0.268	0.149	0.002121
Nme4	2.33618e-07	0.361872	0.334	0.202	0.00398109
Gpc4	3.04962e-07	0.328034	0.336	0.202	0.00519687
Rcn3	3.38638e-07	0.313323	0.445	0.286	0.00577072
Cldn12	3.43902e-07	0.33895	0.232	0.124	0.00586043
Knstrn	3.82086e-07	0.341075	0.283	0.16	0.00651112
Pter	4.21032e-07	0.32809	0.341	0.201	0.00717481
Flnb	4.75026e-07	0.306948	0.166	0.078	0.00809492
1110015O18Rik	4.84545e-07	0.295211	0.336	0.197	0.00825714
Cenpa	6.25647e-07	0.334472	0.288	0.166	0.0106616
Thbs1	8.52851e-07	0.289914	0.115	0.045	0.0145334
Poglut1	9.05652e-07	0.330201	0.261	0.147	0.0154332
Col12a1	1.05398e-06	0.324095	0.179	0.089	0.0179609
Trip6	1.62947e-06	0.318478	0.292	0.176	0.0277678
Sigmar1	1.76671e-06	0.322041	0.265	0.153	0.0301065
Dct	1.81259e-06	0.295266	0.23	0.125	0.0308883
Dok5	2.85022e-06	0.269644	0.467	0.316	0.0485706
Wwc1	2.86052e-06	0.2846	0.235	0.128	0.0487461

### Sheet: 27_47
X	p_val	avg_log2FC	pct.1	pct.2	p_val_adj
Sparc	4.8019e-43	0.517896	1	0.752	8.18292e-39
Sfrp1	7.03484e-30	0.423036	0.834	0.678	1.19881e-25
Eno1	3.24519e-29	0.339468	0.888	0.787	5.53013e-25
Mpped2	5.6907e-27	0.624612	0.719	0.459	9.69752e-23
Plpp3	8.29539e-25	0.387348	1	0.793	1.41362e-20
Dct	1.38528e-21	0.900483	0.248	0.041	2.36066e-17
Mt2	5.88023e-20	0.327492	0.879	0.75	1.00205e-15
Map1b	7.66065e-17	0.295012	0.824	0.711	1.30545e-12
Gm29260	4.01838e-16	0.598654	0.479	0.277	6.84772e-12
Ctsl	4.318e-16	0.298919	0.798	0.711	7.35831e-12
1500015O10Rik	6.1771e-16	0.412583	0.734	0.554	1.05264e-11
Anp32b	6.58436e-16	0.293597	0.8	0.688	1.12204e-11
Ldhb	7.87948e-15	0.3129	0.788	0.688	1.34274e-10
Hmgb3	8.80792e-15	0.261933	0.817	0.742	1.50096e-10
Hdgf	5.89973e-14	0.294636	0.75	0.653	1.00537e-09
Tmem108	1.31385e-13	0.680939	0.224	0.068	2.23893e-09
Odc1	1.0843e-12	0.43401	0.576	0.446	1.84776e-08
Rgcc	7.35176e-12	0.353261	0.705	0.583	1.25281e-07
Mfap2	8.56148e-12	0.279656	0.771	0.669	1.45896e-07
Plagl1	1.17514e-10	0.397351	0.538	0.405	2.00255e-06
Knstrn	5.39255e-10	0.555651	0.284	0.13	9.18945e-06
Scrn1	1.58751e-09	0.253142	0.684	0.62	2.70528e-05
Lmnb1	1.1166e-08	0.370742	0.522	0.413	0.00019028
Insm1	1.55504e-08	0.517003	0.226	0.101	0.000264994
Fam171b	4.36268e-08	0.30913	0.583	0.492	0.000743444
Cdca3	7.07731e-08	0.509109	0.217	0.099	0.00120604
Cntfr	8.54555e-08	0.486433	0.312	0.19	0.00145625
Slc14a2	2.2505e-07	0.39726	0.438	0.329	0.00383508
Cenpe	2.26024e-07	0.425085	0.152	0.054	0.00385168
Slc38a1	2.36528e-07	0.413919	0.379	0.262	0.00403068
Ascl1	2.8391e-07	0.426214	0.266	0.14	0.00483811
Smim11	3.30664e-07	0.29668	0.584	0.49	0.00563484
Rsl1d1	4.61684e-07	0.255398	0.647	0.566	0.00786756
Shisa2	1.04374e-06	0.442395	0.212	0.105	0.0177864
Ccnb2	1.39369e-06	0.452972	0.176	0.081	0.0237499
Zc3h13	1.61254e-06	0.384869	0.388	0.277	0.0274792
Cenpa	1.64848e-06	0.449968	0.278	0.167	0.0280918
Zic1	1.99715e-06	0.463189	0.171	0.081	0.0340335
Hist1h2bc	2.22503e-06	0.266251	0.597	0.477	0.0379168
Cenpf	2.36141e-06	0.452138	0.262	0.155	0.0402407

### Sheet: 27_48
X	p_val	avg_log2FC	pct.1	pct.2	p_val_adj
1500015O10Rik	5.11885e-43	0.952807	0.743	0.356	8.72303e-39
Sparc	4.37849e-35	0.512296	1	0.75	7.46138e-31
Hnrnpa1	1.87411e-31	0.288831	0.944	0.874	3.19368e-27
Mt2	1.2905e-21	0.353051	0.882	0.767	2.19913e-17
Map1b	2.15329e-20	0.320578	0.828	0.73	3.66943e-16
Nap1l1	5.9853e-17	0.290277	0.852	0.767	1.01995e-12
Gm29260	9.83626e-17	0.686917	0.477	0.243	1.6762e-12
Nfix	1.704e-14	0.338134	0.745	0.641	2.90378e-10
Hdgf	1.61507e-12	0.26312	0.75	0.678	2.75225e-08
Knstrn	3.05877e-12	0.692091	0.286	0.106	5.21245e-08
Dct	3.71041e-12	0.692545	0.251	0.084	6.32291e-08
Trim2	4.08262e-12	0.377632	0.627	0.512	6.95719e-08
Mpped2	4.19394e-12	0.366202	0.723	0.584	7.14689e-08
Plpp3	6.60807e-12	0.264198	1	0.864	1.12608e-07
Odc1	8.83453e-12	0.462857	0.575	0.421	1.50549e-07
Slc38a1	1.56955e-11	0.62863	0.369	0.198	2.67467e-07
Pax6	1.81768e-11	0.322906	0.711	0.611	3.09751e-07
Mycn	4.27745e-11	0.541291	0.47	0.29	7.2892e-07
Lsm4	7.2156e-11	0.28022	0.74	0.661	1.22961e-06
Igfbp5	5.30988e-10	0.416772	0.552	0.423	9.04857e-06
Draxin	7.01975e-10	0.593113	0.342	0.183	1.19624e-05
Neurog2	7.98151e-10	0.636914	0.233	0.089	1.36013e-05
Insm1	1.73297e-09	0.58876	0.233	0.092	2.95315e-05
Lmnb1	4.52636e-09	0.422788	0.523	0.408	7.71338e-05
Gm11266	6.07676e-09	0.569994	0.248	0.106	0.000103554
Fbl	6.81637e-09	0.29746	0.635	0.557	0.000116158
Dok5	1.46053e-08	0.458515	0.458	0.329	0.000248889
Fezf2	1.73379e-08	0.516568	0.363	0.215	0.000295455
Nme4	2.03895e-08	0.541474	0.333	0.193	0.000347457
Psmc5	2.63988e-08	0.301639	0.631	0.554	0.000449863
Emid1	3.89968e-08	0.464755	0.45	0.317	0.000664545
Bzw2	3.91678e-08	0.36164	0.557	0.423	0.000667458
Mfap4	6.65661e-08	0.545597	0.269	0.139	0.00113435
Mrpl42	9.57707e-08	0.250413	0.694	0.631	0.00163203
Emx1	1.55708e-07	0.508667	0.34	0.21	0.00265342
Rsl1d1	1.77603e-07	0.269839	0.644	0.577	0.00302654
Snrpa	2.11481e-07	0.273731	0.638	0.552	0.00360385
C1qbp	2.38433e-07	0.281276	0.624	0.545	0.00406314
Cenpa	2.69014e-07	0.540012	0.278	0.153	0.00458427
Tfap2c	2.77932e-07	0.464206	0.349	0.225	0.00473624
Akr1b3	2.9738e-07	0.46743	0.362	0.24	0.00506766
Slc14a2	3.20741e-07	0.431362	0.434	0.317	0.00546575
Atp1a1	5.55765e-07	0.486156	0.354	0.238	0.00947079
Pter	5.60946e-07	0.448153	0.345	0.223	0.00955909
1110015O18Rik	8.09135e-07	0.454845	0.333	0.2	0.0137885
Sae1	8.94204e-07	0.298387	0.555	0.483	0.0152381
Polr2e	1.27316e-06	0.255327	0.653	0.599	0.021696
Cenpf	1.35002e-06	0.508691	0.262	0.149	0.0230056
Ascl1	2.423e-06	0.440188	0.271	0.149	0.0412903
Epha4	2.47695e-06	0.283131	0.552	0.475	0.0422098
Cdca3	2.59086e-06	0.508699	0.219	0.109	0.0441509
Kif5b	2.76117e-06	0.257931	0.599	0.525	0.0470531
Mrpl12	2.86842e-06	0.258351	0.577	0.512	0.0488808

### Sheet: 27_49
X	p_val	avg_log2FC	pct.1	pct.2	p_val_adj
Tnc	4.85361e-67	1.90361	0.53	0	8.27103e-63
Sparc	6.90542e-25	0.534078	1	0.658	1.17675e-20
Plpp3	2.04534e-12	0.368468	1	0.752	3.48546e-08
1500015O10Rik	4.26768e-11	0.385294	0.725	0.516	7.27256e-07
Slc38a1	3.61312e-07	0.448174	0.382	0.234	0.00615711
Htra1	8.70825e-07	0.393017	0.459	0.299	0.0148397
Slit2	1.98967e-06	0.450732	0.174	0.07	0.033906
1110015O18Rik	2.9334e-06	0.392159	0.333	0.193	0.049988

### Sheet: 27_5
X	p_val	avg_log2FC	pct.1	pct.2	p_val_adj
Phgdh	6.26737e-49	2.70946	0.97	0	1.06802e-44
Eif3m	1.87324e-08	0.787954	0.706	0.25	0.000319218
Asna1	6.67733e-08	0.939025	0.379	0.068	0.00113788
1110008F13Rik	1.89188e-07	0.751944	0.52	0.159	0.00322395
Tubb3	3.1589e-07	1.11815	0.24	0	0.00538308
Plpp3	4.10774e-07	0.667287	1	0.432	0.007
Snrpa	1.60713e-06	0.654811	0.643	0.25	0.0273871
Htra1	2.07274e-06	0.731105	0.456	0.136	0.0353216
Trim35	2.45876e-06	0.768235	0.376	0.091	0.0418997

### Sheet: 27_50
X	p_val	avg_log2FC	pct.1	pct.2	p_val_adj
Sparc	1.99447e-25	0.508555	1	0.738	3.39878e-21
1500015O10Rik	1.59042e-24	0.725834	0.734	0.444	2.71023e-20
Mt2	6.45762e-22	0.419719	0.879	0.722	1.10044e-17
Map1b	3.54159e-19	0.45684	0.824	0.627	6.03523e-15
Luzp2	5.88814e-15	1.01896	0.209	0	1.0034e-10
Sox4	4.66717e-13	0.307967	0.802	0.698	7.95333e-09
Hmgb3	9.65828e-13	0.324415	0.817	0.683	1.64587e-08
Eno1	2.16711e-12	0.260775	0.888	0.802	3.69297e-08
Ascl1	3.501e-12	0.835317	0.266	0.06	5.96605e-08
Gadd45g	4.91643e-12	0.760121	0.384	0.163	8.37809e-08
Knstrn	5.39073e-12	0.810113	0.284	0.071	9.18634e-08
Atp5a1	1.28832e-11	0.251232	0.874	0.794	2.19543e-07
Mycn	2.58862e-11	0.64395	0.469	0.246	4.41127e-07
Gm29260	8.08116e-11	0.590166	0.479	0.266	1.37711e-06
Mpped2	8.67676e-11	0.472081	0.719	0.5	1.47861e-06
Ccdc34	3.36421e-10	0.389739	0.686	0.52	5.73296e-06
Hdgf	4.35866e-10	0.30752	0.75	0.631	7.4276e-06
Mfap2	5.70301e-10	0.343124	0.771	0.615	9.7185e-06
Hist1h2bc	1.29615e-09	0.495748	0.597	0.389	2.20878e-05
Odc1	2.25068e-09	0.465251	0.576	0.405	3.83538e-05
Ptms	2.98838e-09	0.250715	0.826	0.726	5.09251e-05
Cenpf	3.31831e-09	0.722175	0.262	0.087	5.65474e-05
Neurog2	3.43575e-09	0.744434	0.229	0.063	5.85486e-05
Cenpa	4.85354e-09	0.698396	0.278	0.099	8.27092e-05
Anp32b	1.3589e-08	0.257076	0.8	0.69	0.00023157
Insm1	1.42203e-08	0.67612	0.226	0.063	0.000242329
Crip2	1.52246e-08	0.268845	0.807	0.706	0.000259443
Tmem178	2.49944e-08	0.625337	0.19	0.044	0.000425929
Pbk	1.06812e-07	0.620092	0.241	0.087	0.00182018
Cdca3	1.0831e-07	0.638548	0.217	0.067	0.00184571
Akr1b3	1.11321e-07	0.541918	0.364	0.206	0.00189701
Cenpe	1.14462e-07	0.568371	0.152	0.024	0.00195054
Ccnb2	1.68972e-07	0.615624	0.176	0.044	0.00287946
Tmem108	2.2147e-07	0.604689	0.224	0.075	0.00377408
Rgcc	3.12157e-07	0.326062	0.705	0.571	0.00531947
Plpp3	4.43558e-07	0.254939	1	0.853	0.00755867
Dct	6.95629e-07	0.586405	0.248	0.103	0.0118542
Thbs1	7.23865e-07	0.539431	0.116	0.012	0.0123354
Tox3	8.97075e-07	0.439374	0.478	0.313	0.0152871
Uchl1	1.21639e-06	0.355174	0.574	0.444	0.0207286
Syne2	1.29355e-06	0.553826	0.279	0.135	0.0220434
Slc38a1	1.49853e-06	0.499363	0.379	0.242	0.0255364

### Sheet: 27_52
X	p_val	avg_log2FC	pct.1	pct.2	p_val_adj
Aldoc	2.65807e-136	2.73265	0.981	0	4.52962e-132
Plpp3	9.47794e-23	0.670688	1	0.485	1.61514e-18
Sparc	2.3458e-15	0.589599	1	0.524	3.99748e-11
Pygb	3.64361e-10	0.543396	0.45	0.21	6.20908e-06
Fgfbp3	1.62274e-09	0.399778	0.808	0.506	2.76532e-05
Tagln2	1.1019e-08	0.528448	0.38	0.174	0.000187775
Mpv17	4.0115e-08	0.445263	0.438	0.216	0.0006836
Tst	5.95858e-08	0.418954	0.63	0.369	0.0010154
Pde6d	7.67305e-08	0.480885	0.403	0.207	0.00130756
Nkain4	8.28471e-08	0.456632	0.492	0.262	0.0014118
Dhrs1	8.9111e-08	0.463043	0.537	0.302	0.00151854
B3gat2	1.55528e-07	0.458954	0.366	0.171	0.00265036
Glul	1.76306e-07	0.417696	0.533	0.284	0.00300444
Alcam	1.94283e-07	0.444945	0.248	0.095	0.00331077
Cldn12	1.96591e-07	0.459702	0.234	0.085	0.00335011
Pmp22	2.08603e-07	0.464822	0.285	0.119	0.0035548
Mest	2.49207e-07	0.416825	0.541	0.305	0.00424674
Pde1b	2.59053e-07	0.495373	0.374	0.186	0.00441453
Emid1	4.7273e-07	0.454532	0.461	0.256	0.00805579
Stxbp6	7.14844e-07	0.483858	0.279	0.128	0.0121817
1110015O18Rik	7.97577e-07	0.405943	0.324	0.149	0.0135915
Arfip1	8.18794e-07	0.450091	0.165	0.049	0.0139531
Cbs	1.29968e-06	0.399674	0.455	0.253	0.0221479
Slco1c1	1.30171e-06	0.386835	0.409	0.21	0.0221825
Eepd1	1.37274e-06	0.443873	0.233	0.095	0.0233928
Dab1	1.40363e-06	0.393527	0.43	0.229	0.0239193
Egln3	1.46504e-06	0.443589	0.364	0.189	0.0249657
Pon2	1.47988e-06	0.407138	0.473	0.259	0.0252186
Abhd4	1.85543e-06	0.401821	0.339	0.171	0.0316184
Oat	2.26747e-06	0.364792	0.653	0.424	0.03864
Gnb4	2.40842e-06	0.406191	0.138	0.037	0.0410419
Nav2	2.53068e-06	0.432715	0.138	0.037	0.0431254
Slc14a2	2.5506e-06	0.394899	0.444	0.247	0.0434648
Xbp1	2.57559e-06	0.441233	0.178	0.061	0.0438906

### Sheet: 27_6
X	p_val	avg_log2FC	pct.1	pct.2	p_val_adj
Phgdh	1.04152e-101	2.71585	0.976	0	1.77485e-97
Sparc	8.92475e-22	0.819496	1	0.366	1.52087e-17
Ddx1	6.52192e-14	0.762392	0.483	0.139	1.1114e-09
Sar1a	7.35711e-11	0.626027	0.575	0.241	1.25373e-06
1110008F13Rik	8.57438e-11	0.629182	0.524	0.208	1.46116e-06
Mycn	2.27632e-10	0.649809	0.472	0.171	3.87908e-06
Itfg1	2.62815e-10	0.685509	0.374	0.116	4.47862e-06
Ednrb	2.80227e-10	0.566019	0.587	0.231	4.77535e-06
Elp4	4.77007e-10	0.702163	0.315	0.083	8.12868e-06
Ajuba	1.20978e-09	0.666358	0.266	0.06	2.06159e-05
2810459M11Rik	1.59763e-09	0.59907	0.372	0.12	2.72251e-05
Odc1	1.79304e-09	0.56759	0.579	0.25	3.05551e-05
Chmp1a	2.86609e-09	0.584283	0.449	0.171	4.8841e-05
Htra1	3.18968e-09	0.569067	0.458	0.176	5.43554e-05
Sae1	8.17957e-09	0.54688	0.559	0.25	0.000139388
Gpc4	1.06796e-08	0.554728	0.336	0.106	0.000181992
Hdgf	1.14518e-08	0.52935	0.759	0.366	0.000195151
Plpp3	1.40241e-08	0.501836	1	0.477	0.000238985
Akr1b3	1.52728e-08	0.546763	0.365	0.13	0.000260263
Eif3d	1.65269e-08	0.491239	0.521	0.222	0.000281635
Timp2	1.65537e-08	0.552468	0.407	0.157	0.000282091
Slc38a1	1.95449e-08	0.58861	0.385	0.144	0.000333065
Brix1	2.27127e-08	0.510172	0.406	0.153	0.000387046
Slc14a2	2.38357e-08	0.509699	0.439	0.181	0.000406184
Gnpda2	2.62927e-08	0.605516	0.292	0.088	0.000448054
Pon2	2.63442e-08	0.509611	0.467	0.19	0.000448931
Dkc1	2.70245e-08	0.565696	0.301	0.093	0.000460524
Txnrd1	3.39445e-08	0.60617	0.344	0.13	0.000578448
Draxin	3.83931e-08	0.581804	0.339	0.12	0.000654257
Fam136a	4.23797e-08	0.558859	0.416	0.162	0.000722193
Klhl7	4.35915e-08	0.573265	0.33	0.116	0.000742843
Rbm18	4.60557e-08	0.533282	0.402	0.157	0.000784835
Lztfl1	5.27326e-08	0.480635	0.376	0.134	0.000898616
Btbd1	5.27851e-08	0.522793	0.495	0.218	0.000899511
Med28	5.41472e-08	0.493562	0.565	0.255	0.000922723
Eif3m	5.95798e-08	0.469953	0.706	0.343	0.0010153
Snx4	6.27295e-08	0.49285	0.374	0.134	0.00106897
Tmem47	6.62441e-08	0.544754	0.327	0.111	0.00112887
Pdcl	6.83687e-08	0.60571	0.276	0.083	0.00116507
Hspa9	7.20489e-08	0.475684	0.579	0.273	0.00122778
Eif4h	7.42775e-08	0.49015	0.687	0.338	0.00126576
Ankrd46	8.23826e-08	0.54267	0.365	0.139	0.00140388
Neurog2	9.38227e-08	0.625365	0.231	0.056	0.00159883
Bzw2	9.51509e-08	0.49484	0.565	0.264	0.00162147
Dct	1.06953e-07	0.582379	0.25	0.069	0.00182258
Ppa2	1.12141e-07	0.494177	0.344	0.12	0.00191099
Psat1	1.19401e-07	0.486555	0.68	0.338	0.00203471
Map2k1	1.24139e-07	0.552085	0.184	0.032	0.00211545
Arl1	1.43438e-07	0.452807	0.607	0.287	0.00244434
Fezf2	1.50867e-07	0.490858	0.369	0.139	0.00257092
1500015O10Rik	1.76096e-07	0.461367	0.743	0.37	0.00300085
2210016F16Rik	1.93786e-07	0.55207	0.208	0.046	0.00330231
Gadd45g	1.99756e-07	0.513514	0.388	0.157	0.00340404
Myl9	2.01953e-07	0.497946	0.425	0.171	0.00344148
Cnih1	2.13145e-07	0.487288	0.49	0.218	0.0036322
Txndc5	2.19851e-07	0.566994	0.28	0.093	0.00374648
Tppp3	2.34109e-07	0.615136	0.201	0.046	0.00398945
Trim37	3.04386e-07	0.504276	0.385	0.153	0.00518704
Polr1c	3.22593e-07	0.4442	0.388	0.157	0.0054973
Capn2	3.48664e-07	0.509759	0.292	0.102	0.00594157
Arl6	3.51516e-07	0.501553	0.35	0.139	0.00599019
Sgta	3.67137e-07	0.440845	0.594	0.296	0.00625638
Cpne3	3.87846e-07	0.486074	0.327	0.12	0.00660928
Psmd8	3.9857e-07	0.428936	0.734	0.366	0.00679203
Msantd4	4.06424e-07	0.531726	0.231	0.065	0.00692587
Sucla2	4.46675e-07	0.505351	0.327	0.12	0.00761179
Wwtr1	4.47216e-07	0.470951	0.332	0.12	0.007621
Samm50	4.88357e-07	0.474058	0.369	0.148	0.00832209
Tmed7	4.89984e-07	0.426032	0.568	0.273	0.00834982
Gnai3	4.90767e-07	0.451242	0.561	0.273	0.00836316
Cldn12	4.91938e-07	0.543589	0.234	0.069	0.00838312
Tspan12	4.98468e-07	0.453587	0.357	0.139	0.00849439
Suclg1	5.30069e-07	0.391421	0.638	0.31	0.00903291
Suclg2	5.48016e-07	0.570608	0.267	0.088	0.00933873
Slc25a17	5.75506e-07	0.538095	0.325	0.13	0.00980719
Dok5	5.77277e-07	0.428361	0.458	0.199	0.00983738
Bloc1s5	5.83363e-07	0.528888	0.205	0.051	0.00994109
Itm2c	6.19814e-07	0.481918	0.369	0.148	0.0105622
Arid4b	6.2834e-07	0.413231	0.343	0.134	0.0107075
Asna1	6.85442e-07	0.433949	0.385	0.162	0.0116806
Mrpl3	6.86509e-07	0.533158	0.281	0.097	0.0116988
Ctsb	6.9975e-07	0.405819	0.586	0.282	0.0119244
Gtpbp4	7.0181e-07	0.502532	0.344	0.134	0.0119595
Pter	7.49504e-07	0.481594	0.351	0.144	0.0127723
Tmem9	7.63044e-07	0.429927	0.39	0.157	0.013003
Fam216a	7.64959e-07	0.453892	0.371	0.153	0.0130357
Gm11266	8.08729e-07	0.482753	0.255	0.083	0.0137816
Dpcd	8.30592e-07	0.49472	0.351	0.144	0.0141541
Gmcl1	8.34786e-07	0.478712	0.252	0.079	0.0142256
Shmt2	8.40505e-07	0.519154	0.21	0.056	0.014323
Cd320	8.6847e-07	0.456581	0.26	0.083	0.0147996
Mrpl9	9.45434e-07	0.475752	0.295	0.106	0.0161111
Uqcrc2	9.65508e-07	0.397085	0.643	0.329	0.0164532
Snap47	1.08419e-06	0.425356	0.323	0.12	0.0184757
Fkbp9	1.12487e-06	0.443524	0.302	0.111	0.0191688
Dync2li1	1.18133e-06	0.492297	0.302	0.111	0.0201311
Impa1	1.28918e-06	0.468177	0.294	0.106	0.0219688
Ift22	1.32018e-06	0.43171	0.413	0.181	0.0224971
Tmed4	1.34265e-06	0.390829	0.453	0.204	0.0228801
Calu	1.34769e-06	0.428504	0.516	0.25	0.0229659
Psmd7	1.35261e-06	0.405148	0.643	0.324	0.0230499
Jam3	1.38612e-06	0.402729	0.402	0.171	0.0236209
Rnf14	1.43844e-06	0.453856	0.253	0.083	0.0245125
Akr7a5	1.45719e-06	0.445975	0.404	0.176	0.0248319
Vps4b	1.50352e-06	0.492096	0.208	0.056	0.0256215
Gm29260	1.61507e-06	0.398371	0.481	0.222	0.0275224
Anxa5	1.61677e-06	0.457471	0.276	0.097	0.0275514
Zc3hc1	1.68328e-06	0.511028	0.222	0.069	0.0286848
Slc48a1	1.82057e-06	0.472693	0.309	0.12	0.0310244
Pgk1	1.82334e-06	0.507939	0.194	0.051	0.0310715
Rrs1	1.86179e-06	0.39291	0.367	0.157	0.0317267
Tnpo3	1.87497e-06	0.481841	0.309	0.125	0.0319514
Rpl7l1	1.92876e-06	0.416381	0.54	0.259	0.0328681
Pfkl	1.95289e-06	0.442441	0.341	0.139	0.0332791
Fyttd1	2.03106e-06	0.424945	0.404	0.181	0.0346113
Cops8	2.15276e-06	0.416198	0.477	0.218	0.0366852
Brd7	2.20027e-06	0.421759	0.397	0.176	0.0374948
Zc3h13	2.22498e-06	0.405438	0.39	0.171	0.037916
Gpr19	2.28372e-06	0.495557	0.177	0.042	0.0389169
Rpe	2.31936e-06	0.449005	0.259	0.088	0.0395243
Qars	2.40547e-06	0.459211	0.302	0.116	0.0409916
Nrn1	2.43394e-06	0.497374	0.185	0.046	0.0414767
Mpst	2.46651e-06	0.359517	0.584	0.282	0.0420318
Dars	2.51456e-06	0.360388	0.503	0.241	0.0428507
Lhfp	2.56259e-06	0.506583	0.206	0.06	0.0436691
Ptpra	2.62255e-06	0.362467	0.528	0.241	0.044691
Aplp2	2.65582e-06	0.376517	0.469	0.218	0.0452579
Tob1	2.79947e-06	0.390195	0.379	0.162	0.0477057
Nadk	2.80218e-06	0.43037	0.369	0.162	0.0477519
Trappc2	2.82522e-06	0.437503	0.259	0.088	0.0481445
Hddc2	2.8352e-06	0.391695	0.374	0.157	0.0483147
Tmem216	2.93185e-06	0.506077	0.236	0.079	0.0499617

### Sheet: 27_7
X	p_val	avg_log2FC	pct.1	pct.2	p_val_adj
Sparc	1.46433e-14	0.500312	1	0.817	2.49537e-10
Hnrnpa1	1.31084e-13	0.439439	0.944	0.833	2.2338e-09
Rps3	9.81754e-10	0.258985	0.995	0.967	1.67301e-05
Rpl12	1.4003e-09	0.282627	0.977	0.95	2.38624e-05
H2afv	4.94624e-09	0.282953	0.965	0.933	8.42889e-05
Mt2	1.43311e-08	0.53532	0.881	0.683	0.000244215
Hmgb1	2.08217e-08	0.269942	0.981	0.95	0.000354823
Eef1g	2.24961e-08	0.253994	0.984	0.95	0.000383356
Hmgn2	3.54548e-08	0.297963	0.914	0.867	0.000604186
Eif5a	4.32823e-08	0.303159	0.942	0.883	0.000737574
Nop10	7.7822e-08	0.463763	0.776	0.65	0.00132617
Sub1	9.89213e-08	0.289149	0.961	0.883	0.00168572
Rps21	1.38627e-07	0.284951	0.951	0.9	0.00236235
Hdgf	1.71563e-07	0.482305	0.755	0.617	0.0029236
Mt1	2.27382e-07	0.284897	0.897	0.883	0.00387481
1500015O10Rik	2.605e-07	0.723634	0.737	0.433	0.00443919
Eif3e	3.44847e-07	0.328461	0.867	0.8	0.00587653
Eef1d	5.02383e-07	0.375895	0.839	0.733	0.0085611
Map1b	5.66468e-07	0.439232	0.823	0.633	0.00965318
Fkbp3	6.13258e-07	0.360093	0.881	0.767	0.0104505
Ldha	9.58197e-07	0.281602	0.858	0.8	0.0163286
Myl6	2.37137e-06	0.306612	0.874	0.817	0.0404105
Ncl	2.8258e-06	0.264006	0.86	0.833	0.0481544

### Sheet: 27_9
X	p_val	avg_log2FC	pct.1	pct.2	p_val_adj
Slc1a3	3.43865e-46	2.61242	0.938	0	5.8598e-42
Plpp3	4.46166e-07	0.637487	1	0.472	0.00760311

### Sheet: 29_10
X	p_val	avg_log2FC	pct.1	pct.2	p_val_adj
Slc1a3	6.23936e-132	2.89609	0.949	0	1.06325e-127
Mfge8	6.93767e-10	0.369037	0.862	0.65	1.18225e-05
Xist	1.70441e-07	0.34434	0.891	0.69	0.00290449
Cspg5	2.79562e-07	0.459583	0.523	0.337	0.00476402
Gpx8	1.00101e-06	0.451877	0.442	0.259	0.0170581

### Sheet: 29_11
X	p_val	avg_log2FC	pct.1	pct.2	p_val_adj
Ddah1	6.10642e-105	2.87912	0.938	0	1.0406e-100
Sdhd	1.50778e-07	0.56853	0.362	0.157	0.0025694
Tor1aip2	2.40699e-07	0.612178	0.271	0.1	0.00410176
Slc38a1	6.4859e-07	0.540633	0.257	0.092	0.0110526
Csrp1	9.37096e-07	0.582675	0.33	0.153	0.015969
Mccc2	1.69615e-06	0.568054	0.121	0.013	0.028904

### Sheet: 29_12
X	p_val	avg_log2FC	pct.1	pct.2	p_val_adj
Prdx6	2.35764e-126	2.75362	0.888	0	4.01766e-122
Mfge8	7.14683e-08	0.34494	0.881	0.652	0.00121789
Acot1	1.19002e-06	0.337581	0.731	0.552	0.020279

### Sheet: 29_13
X	p_val	avg_log2FC	pct.1	pct.2	p_val_adj
Pfn2	9.48041e-80	2.52645	0.775	0	1.61556e-75
Sox11	1.76565e-48	2.09717	0.56	0	3.00884e-44
Mfge8	4.49235e-09	0.397509	0.876	0.628	7.65542e-05

### Sheet: 29_14
X	p_val	avg_log2FC	pct.1	pct.2	p_val_adj
Tcf4	6.22189e-88	2.69546	0.824	0	1.06027e-83
Mfge8	6.4005e-11	0.291764	0.876	0.838	1.09071e-06
Aldoc	7.6578e-11	0.298047	1	0.896	1.30497e-06
Ppib	6.45922e-09	0.27946	0.807	0.767	0.000110071
Htra1	2.15562e-08	0.670551	0.365	0.183	0.000367339

### Sheet: 29_15
X	p_val	avg_log2FC	pct.1	pct.2	p_val_adj
Mfge8	7.41437e-252	2.91683	0.96	0	1.26348e-247
Aldoc	5.17059e-20	0.383159	1	0.752	8.81121e-16
Plpp3	1.40747e-15	0.466819	0.63	0.435	2.39847e-11
Mmd2	1.37326e-10	0.371612	0.635	0.481	2.34017e-06
Tmbim6	1.10734e-08	0.332599	0.614	0.474	0.000188701
Cd9	2.94425e-08	0.294312	0.692	0.559	0.00050173
Slco1c1	8.70957e-08	0.427791	0.368	0.243	0.0014842
Cspg5	1.9292e-07	0.341114	0.526	0.391	0.00328755
Ctsb	2.80176e-07	0.36266	0.433	0.303	0.00477447
Gpx7	5.01254e-07	0.449472	0.24	0.138	0.00854187
Gpx8	1.70589e-06	0.35961	0.434	0.319	0.0290701
Rpn2	2.00912e-06	0.394658	0.33	0.222	0.0342375
Mlc1	2.87127e-06	0.313275	0.485	0.372	0.0489293

### Sheet: 29_16
X	p_val	avg_log2FC	pct.1	pct.2	p_val_adj
Plpp3	2.08737e-83	2.42277	0.714	0	3.55709e-79
Mfge8	3.28796e-15	0.387804	0.867	0.737	5.60302e-11

### Sheet: 29_17
X	p_val	avg_log2FC	pct.1	pct.2	p_val_adj
Plpp3	9.339e-148	2.33536	0.662	0	1.59146e-143
Mfge8	1.70385e-16	0.269291	0.876	0.803	2.90354e-12

### Sheet: 29_18
X	p_val	avg_log2FC	pct.1	pct.2	p_val_adj
Cd9	6.90028e-169	2.70328	0.837	0	1.17588e-164
Mfge8	4.24056e-34	0.495027	0.882	0.726	7.22633e-30
Aldoc	2.58891e-19	0.273067	1	0.919	4.41176e-15
Ppib	4.41882e-12	0.2599	0.806	0.751	7.5301e-08
Calr	2.71921e-11	0.370504	0.668	0.577	4.63381e-07
Tnc	1.12556e-07	0.406562	0.557	0.468	0.00191807
Plpp3	4.87496e-07	0.273755	0.664	0.596	0.00830742

### Sheet: 29_19
X	p_val	avg_log2FC	pct.1	pct.2	p_val_adj
Cd9	5.0034e-52	2.52533	0.722	0	8.52629e-48
Mfge8	1.9346e-12	0.480934	0.876	0.681	3.29675e-08

### Sheet: 29_20
X	p_val	avg_log2FC	pct.1	pct.2	p_val_adj
Rlbp1	1.30701e-98	2.44742	0.716	0	2.22728e-94
Aldoc	1.59139e-47	0.57995	1	0.792	2.71189e-43
Mfge8	2.5994e-39	0.609744	0.877	0.7	4.42963e-35
Ckb	4.78648e-30	0.276193	0.98	0.97	8.15664e-26
Fabp7	1.15202e-29	0.339956	0.986	0.973	1.96316e-25
Gnas	2.32382e-28	0.268552	0.978	0.951	3.96003e-24
Ptn	7.62682e-26	0.255719	0.983	0.97	1.29969e-21
Tuba1a	2.47657e-25	0.267479	0.986	0.978	4.22032e-21
Mt3	1.99987e-23	0.283024	0.982	0.965	3.40797e-19
Tubb2b	2.68885e-23	0.27157	0.963	0.962	4.58207e-19
Rtn1	2.44357e-22	0.322218	0.898	0.851	4.16409e-18
Ptprz1	1.20418e-20	0.380666	0.874	0.822	2.05205e-16
1810037I17Rik	2.05661e-14	0.334051	0.799	0.754	3.50467e-10
Rbp1	2.55441e-14	0.904298	0.353	0.154	4.35297e-10
Ldhb	4.95154e-13	0.36948	0.737	0.662	8.43793e-09
Plpp3	3.1328e-12	0.396125	0.668	0.586	5.33861e-08
Apoe	4.33461e-12	0.315818	0.79	0.762	7.38661e-08
Ubc	1.13208e-11	0.325985	0.74	0.681	1.92917e-07
Glul	1.89577e-11	0.593924	0.51	0.373	3.23058e-07
Calr	3.71488e-11	0.389743	0.664	0.605	6.33053e-07
Fgfbp3	5.75999e-11	0.347895	0.716	0.676	9.8156e-07
Cd9	1.63566e-10	0.340179	0.7	0.657	2.78733e-06
Cspg5	2.11794e-10	0.542629	0.532	0.408	3.60918e-06
Tubb2a	5.12943e-10	0.52343	0.548	0.454	8.74106e-06
Aldoa	1.25479e-09	0.298856	0.713	0.662	2.13829e-05
Tuba1b	1.85477e-09	0.316283	0.699	0.67	3.16072e-05
Cntnap2	2.77738e-09	0.785424	0.164	0.043	4.73294e-05
Luzp2	1.42578e-08	0.723924	0.262	0.127	0.000242967
S100a16	2.25843e-08	0.689585	0.304	0.173	0.000384859
Edf1	5.39693e-08	0.25703	0.721	0.722	0.000919691
Sparcl1	6.39039e-08	0.771512	0.199	0.081	0.00108899
Slc9a3r1	1.95057e-07	0.37607	0.553	0.481	0.00332397
Pmp22	3.05301e-07	0.648131	0.277	0.159	0.00520263
Tnc	4.32818e-07	0.463193	0.539	0.492	0.00737565
Hes5	7.469e-07	0.442322	0.495	0.411	0.0127279
Acsbg1	1.35466e-06	0.580081	0.301	0.186	0.0230847

### Sheet: 29_21
X	p_val	avg_log2FC	pct.1	pct.2	p_val_adj
Aldoc	1.34095e-63	0.713192	1	0.843	2.28512e-59
Tmsb4x	1.57885e-62	0.495004	0.998	1	2.69052e-58
Ptn	6.48391e-61	0.50132	0.982	0.971	1.10492e-56
Dbi	7.32712e-58	0.471904	0.994	0.996	1.24861e-53
Ckb	2.23116e-57	0.457698	0.979	0.988	3.80211e-53
Ppia	3.41972e-56	0.427868	0.994	0.996	5.82755e-52
Gnas	4.4551e-56	0.437225	0.974	0.979	7.59193e-52
Mt3	1.06934e-55	0.521921	0.98	0.971	1.82226e-51
Rpl13	2.29067e-55	0.42566	0.998	1	3.90353e-51
Rpl11	8.03423e-55	0.433774	0.998	1	1.36911e-50
Ubb	8.2635e-55	0.433629	0.991	0.996	1.40818e-50
Rps17	8.37273e-55	0.447328	0.991	0.992	1.4268e-50
Rpl32	1.89013e-54	0.427773	0.999	1	3.22096e-50
Rpl23	2.28782e-54	0.425838	1	1	3.89868e-50
Rpl38	2.41968e-54	0.449424	0.99	0.992	4.12337e-50
Ftl1	2.66694e-54	0.42076	0.989	1	4.54474e-50
Rpl13a	3.38812e-54	0.415634	0.996	1	5.77369e-50
Rpl18a	2.04594e-53	0.403171	0.998	1	3.48648e-49
Rpl19	4.10469e-53	0.425865	0.996	0.992	6.99481e-49
Rpl17	4.40318e-53	0.41885	0.99	0.996	7.50346e-49
Rpl24	4.51879e-53	0.423882	0.991	1	7.70047e-49
Rps19	9.88187e-53	0.416006	0.998	1	1.68397e-48
Rpl14	1.16631e-52	0.408826	0.993	1	1.98751e-48
Rps29	1.32671e-52	0.427783	0.996	1	2.26084e-48
Rpl27a	1.41234e-52	0.43305	0.996	1	2.40678e-48
Rpl6	1.4815e-52	0.408903	0.995	0.992	2.52462e-48
Rpl26	2.85925e-52	0.409637	0.994	1	4.87244e-48
Rps27a	3.02095e-52	0.39246	0.994	1	5.148e-48
mt-Atp6	3.9477e-52	0.457541	1	1	6.72727e-48
Ptma	4.50397e-52	0.395804	0.996	1	7.67522e-48
Rps8	7.6257e-52	0.410818	0.994	1	1.2995e-47
Rpl37a	7.76624e-52	0.419962	0.994	1	1.32345e-47
Rps11	1.00273e-51	0.416472	0.995	1	1.70876e-47
Erh	2.13578e-51	0.397075	0.971	0.996	3.63959e-47
mt-Nd1	3.31988e-51	0.458201	0.996	1	5.6574e-47
Rps18	3.52457e-51	0.394976	0.991	0.996	6.00623e-47
Rpl35a	3.57568e-51	0.413789	0.986	0.996	6.09332e-47
Rps23	5.47512e-51	0.406109	0.991	1	9.33016e-47
Rpl21	9.62607e-51	0.400903	0.991	1	1.64038e-46
Rplp1	1.47364e-50	0.416822	0.99	0.996	2.51124e-46
Rps16	1.64172e-50	0.405572	0.986	0.992	2.79766e-46
Rps10	1.6446e-50	0.411608	0.984	0.996	2.80256e-46
mt-Co2	2.25442e-50	0.446106	0.999	1	3.84176e-46
Rps24	2.27874e-50	0.396024	0.989	1	3.88319e-46
Eef1a1	2.57519e-50	0.364393	0.99	0.992	4.38838e-46
mt-Co3	3.94972e-50	0.45022	0.999	1	6.73071e-46
Rps15	7.90179e-50	0.403451	0.986	0.996	1.34654e-45
Gapdh	9.25416e-50	0.440635	0.929	0.946	1.577e-45
mt-Cytb	9.30019e-50	0.446303	0.999	1	1.58485e-45
Rps15a	1.29656e-49	0.39684	0.988	1	2.20946e-45
Rpl7	1.76189e-49	0.380909	0.982	1	3.00244e-45
Rps5	1.82951e-49	0.376682	0.989	0.996	3.11767e-45
Rplp2	3.03858e-49	0.396521	0.983	1	5.17804e-45
H2afz	3.27579e-49	0.423271	0.963	0.988	5.58228e-45
Rpl31	3.30377e-49	0.431302	0.986	0.996	5.62995e-45
Rps20	4.31848e-49	0.42676	0.982	0.983	7.35912e-45
Rpl7a	6.61323e-49	0.409979	0.969	0.988	1.12696e-44
Rpl10	1.0387e-48	0.387748	0.984	0.996	1.77006e-44
Rps3a1	1.97063e-48	0.367076	0.975	0.992	3.35816e-44
Fabp7	3.05796e-48	0.502173	0.984	0.996	5.21107e-44
Rpl29	3.15418e-48	0.408462	0.968	0.979	5.37504e-44
Rpl28	3.54912e-48	0.405434	0.975	0.996	6.04806e-44
Hspa8	4.01799e-48	0.380144	0.969	0.996	6.84706e-44
Tpt1	4.27904e-48	0.389219	0.985	1	7.2919e-44
Rps9	5.45004e-48	0.365473	0.978	0.996	9.28741e-44
Hsp90ab1	6.52748e-48	0.344057	0.963	0.996	1.11235e-43
H3f3a	9.06377e-48	0.37337	0.98	1	1.54456e-43
Rps4x	1.35053e-47	0.354567	0.979	1	2.30144e-43
Rpl8	2.22329e-47	0.356382	0.973	0.992	3.78871e-43
Fau	2.77184e-47	0.385346	0.982	1	4.7235e-43
Rpl23a	3.17466e-47	0.416531	0.982	0.992	5.40994e-43
Rpl41	4.21691e-47	0.381199	0.989	0.996	7.18603e-43
Rpl37	7.09878e-47	0.398869	0.986	0.996	1.2097e-42
Rps25	3.42757e-46	0.399276	0.972	0.996	5.84092e-42
Rps13	3.78182e-46	0.379276	0.975	0.992	6.4446e-42
mt-Co1	3.97207e-46	0.419907	0.998	1	6.76881e-42
Rpl18	5.87399e-46	0.365271	0.978	1	1.00099e-41
Rps14	6.87848e-46	0.348969	0.978	1	1.17216e-41
Cfl1	7.68885e-46	0.388837	0.959	0.988	1.31026e-41
Rpl39	1.38379e-45	0.399458	0.988	0.996	2.35812e-41
Shfm1	4.77181e-45	0.447468	0.932	0.959	8.13165e-41
Cox4i1	5.96613e-45	0.379382	0.959	0.992	1.01669e-40
Rps2	7.77342e-45	0.360388	0.984	1	1.32467e-40
Naca	1.21572e-44	0.367228	0.961	0.992	2.07172e-40
Sumo2	1.50546e-44	0.359212	0.963	0.996	2.56546e-40
H3f3b	3.43434e-44	0.347374	0.979	1	5.85245e-40
mt-Nd4	3.48207e-44	0.426346	0.989	1	5.9338e-40
Rps6	5.65811e-44	0.348744	0.968	0.992	9.64199e-40
Rpl34	6.52246e-44	0.360873	0.964	0.996	1.11149e-39
Rps27	6.63263e-44	0.371161	0.977	1	1.13027e-39
Vim	6.89498e-44	0.348049	0.967	0.992	1.17497e-39
Sepw1	1.56475e-43	0.393417	0.941	0.979	2.66649e-39
Pantr1	3.5695e-43	0.442298	0.937	0.95	6.08279e-39
Rpl9	4.62159e-43	0.33396	0.971	1	7.87565e-39
Rpl36	1.01259e-42	0.387836	0.966	0.996	1.72556e-38
Hmgb1	1.0603e-41	0.359946	0.943	0.988	1.80686e-37
Rplp0	1.06183e-41	0.335517	0.971	0.996	1.80947e-37
Ybx1	1.14299e-41	0.335535	0.942	0.992	1.94777e-37
Mif	1.19525e-41	0.366283	0.958	0.992	2.03682e-37
Rps3	7.42113e-41	0.312188	0.961	1	1.26463e-36
Chchd2	1.07877e-40	0.348538	0.948	0.996	1.83834e-36
Rps12	1.23585e-40	0.367372	0.963	0.996	2.10602e-36
Rpl35	1.62325e-40	0.375617	0.959	0.992	2.76618e-36
Eif1b	2.31567e-40	0.438277	0.888	0.926	3.94613e-36
Tuba1a	2.88867e-40	0.387883	0.984	0.996	4.92259e-36
Mfge8	3.8687e-40	0.583185	0.877	0.835	6.59265e-36
Rpl12	4.08456e-40	0.37864	0.948	0.979	6.9605e-36
Btf3	8.1308e-40	0.334736	0.941	0.992	1.38557e-35
Cox7c	9.59086e-40	0.384111	0.943	0.979	1.63438e-35
Hnrnpk	1.09358e-39	0.316257	0.935	0.992	1.86358e-35
Cox6c	1.47729e-39	0.390501	0.935	0.983	2.51745e-35
Rps7	1.61834e-39	0.320331	0.952	0.992	2.75781e-35
Ywhae	2.65169e-39	0.313446	0.941	0.992	4.51874e-35
Rpl10a	2.72082e-39	0.318981	0.955	0.996	4.63654e-35
Meis2	6.02869e-39	0.676755	0.819	0.719	1.02735e-34
Rpl22l1	6.37196e-39	0.350332	0.955	0.992	1.08585e-34
Stmn1	9.17382e-39	0.34569	0.952	0.992	1.56331e-34
Rpl36a	1.3395e-38	0.378774	0.958	0.992	2.28265e-34
Actb	1.67302e-38	0.393808	0.958	0.988	2.851e-34
Rpl3	1.97363e-38	0.307162	0.959	0.996	3.36326e-34
Rps28	2.20864e-38	0.360215	0.967	1	3.76374e-34
Tubb2b	3.52946e-38	0.394932	0.959	0.996	6.01456e-34
Marcksl1	4.66258e-38	0.314794	0.946	0.996	7.94551e-34
H2afv	7.77505e-37	0.370936	0.913	0.963	1.32495e-32
Serf2	7.81873e-37	0.374446	0.936	0.979	1.33239e-32
Rpsa	3.31681e-36	0.298676	0.946	0.992	5.65218e-32
Ndufc2	6.04381e-36	0.361342	0.937	0.975	1.02993e-31
Oaz1	6.23463e-36	0.309917	0.932	0.988	1.06244e-31
Fth1	7.23327e-36	0.32985	0.945	0.996	1.23262e-31
Pebp1	1.1428e-35	0.311369	0.928	0.992	1.94745e-31
Actg1	1.76792e-35	0.286314	0.942	0.996	3.01271e-31
Npm1	2.60857e-35	0.284469	0.913	0.983	4.44526e-31
Cst3	3.89665e-35	0.395692	0.951	0.975	6.64028e-31
Sub1	6.35552e-35	0.374847	0.914	0.959	1.08304e-30
Atp5e	1.59938e-34	0.376989	0.924	0.967	2.7255e-30
Rpl22	2.19851e-34	0.343919	0.913	0.975	3.74649e-30
Eif4a1	3.33828e-34	0.283769	0.903	0.983	5.68877e-30
Eif1	4.6987e-34	0.306332	0.936	0.996	8.00706e-30
Gng5	5.85222e-34	0.410479	0.892	0.938	9.97276e-30
Prdx2	1.05009e-33	0.308335	0.932	0.992	1.78945e-29
Rpl4	1.10684e-33	0.278854	0.931	0.996	1.88616e-29
Rtn1	2.20504e-33	0.383228	0.887	0.946	3.75761e-29
Pea15a	4.05889e-33	0.368066	0.861	0.934	6.91676e-29
Cox8a	1.0088e-32	0.34095	0.908	0.983	1.71909e-28
Atp5j	1.17297e-32	0.400173	0.894	0.93	1.99887e-28
Swi5	1.478e-32	0.360481	0.894	0.959	2.51865e-28
Uqcrh	2.10818e-32	0.355824	0.899	0.963	3.59256e-28
Atp5h	2.28576e-32	0.34691	0.913	0.975	3.89516e-28
Rps26	2.81233e-32	0.315784	0.936	0.996	4.79249e-28
Rpl15	3.17373e-32	0.317044	0.914	0.979	5.40835e-28
Ndufa4	3.74905e-32	0.318476	0.916	0.988	6.38876e-28
Tmsb10	9.03081e-32	0.344951	0.945	0.983	1.53894e-27
Rpl27	2.51052e-31	0.362258	0.905	0.963	4.27817e-27
Prdx1	1.25744e-30	0.305627	0.88	0.963	2.14281e-26
Hint1	1.48538e-30	0.316778	0.913	0.967	2.53124e-26
Hnrnpa2b1	1.72496e-30	0.320901	0.882	0.959	2.9395e-26
Pfn1	1.85861e-30	0.363075	0.903	0.95	3.16725e-26
Eef1g	6.28456e-30	0.278974	0.898	0.971	1.07095e-25
Selk	1.55536e-29	0.423064	0.871	0.905	2.65049e-25
Malat1	2.61945e-29	0.326129	0.942	1	4.46381e-25
Hmgn3	2.69328e-29	0.374035	0.857	0.926	4.58962e-25
Atpif1	7.58299e-29	0.335536	0.904	0.967	1.29222e-24
Tceb2	8.82864e-29	0.339809	0.888	0.967	1.50449e-24
Phgdh	9.80617e-29	0.31188	0.885	0.946	1.67107e-24
Atp5j2	2.50092e-28	0.373933	0.88	0.934	4.26181e-24
Ddah1	2.74753e-28	0.316488	0.823	0.913	4.68206e-24
Atp5o	4.24095e-28	0.345043	0.877	0.942	7.227e-24
Ptprz1	1.37025e-27	0.456674	0.869	0.897	2.33504e-23
Snrpd2	2.11625e-27	0.349013	0.875	0.934	3.60631e-23
Atp5b	2.43865e-27	0.283583	0.849	0.934	4.15571e-23
Hmgn1	2.92673e-27	0.267915	0.871	0.963	4.98745e-23
Fabp5	6.54189e-27	0.303213	0.915	0.988	1.1148e-22
Uqcrb	9.14052e-27	0.381074	0.85	0.905	1.55764e-22
Sec61g	1.01691e-26	0.332361	0.864	0.926	1.73292e-22
Park7	1.40215e-26	0.309411	0.88	0.967	2.3894e-22
Rbm3	1.58386e-26	0.25999	0.893	0.992	2.69906e-22
Slc25a5	2.21702e-26	0.280287	0.849	0.946	3.77802e-22
mt-Nd2	2.75305e-26	0.346971	0.894	0.967	4.69147e-22
Gpm6b	3.70253e-26	0.276534	0.854	0.95	6.30949e-22
Atp5l	6.01015e-26	0.295455	0.87	0.967	1.02419e-21
Ran	9.29845e-26	0.258816	0.871	0.959	1.58455e-21
Nedd8	1.15529e-25	0.329939	0.876	0.95	1.96874e-21
Slc25a4	1.21202e-25	0.297724	0.848	0.934	2.06541e-21
Cox5b	5.79326e-25	0.316906	0.851	0.955	9.8723e-21
Rps21	7.79091e-25	0.261537	0.893	0.992	1.32765e-20
Cox6b1	2.34747e-24	0.271748	0.869	0.971	4.00033e-20
Hnrnpa3	2.60194e-24	0.298596	0.844	0.942	4.43397e-20
Rbx1	2.76916e-24	0.334316	0.835	0.926	4.71893e-20
Ldhb	3.29603e-24	0.645854	0.737	0.64	5.61677e-20
Dynll1	5.08293e-24	0.33976	0.855	0.917	8.66182e-20
Cox6a1	2.34863e-23	0.322622	0.835	0.93	4.00229e-19
Gnb2l1	2.40158e-23	0.254634	0.866	0.963	4.09254e-19
Gnb2	2.76658e-23	0.266946	0.875	0.971	4.71454e-19
Mt1	4.20981e-23	0.326601	0.861	0.938	7.17393e-19
Psmb6	4.70301e-23	0.274396	0.848	0.955	8.0144e-19
Ndufa7	6.72013e-23	0.327689	0.843	0.942	1.14518e-18
1810037I17Rik	1.38273e-22	0.438835	0.791	0.831	2.35632e-18
Hsbp1	2.1777e-22	0.363425	0.813	0.888	3.71102e-18
Rbm39	4.87808e-22	0.291527	0.855	0.959	8.31274e-18
Uqcrq	5.75468e-22	0.374317	0.817	0.868	9.80654e-18
Ranbp1	9.80138e-22	0.290312	0.843	0.93	1.67025e-17
Mdk	1.36053e-21	0.332968	0.829	0.905	2.31848e-17
Hspe1	1.38151e-21	0.264379	0.849	0.959	2.35423e-17
Gabarap	9.44808e-21	0.26884	0.833	0.942	1.61005e-16
Psma7	2.14133e-20	0.269403	0.823	0.93	3.64904e-16
Ndufa2	4.80275e-20	0.282451	0.832	0.946	8.18437e-16
Uqcr11	1.40108e-19	0.328821	0.813	0.909	2.38757e-15
Fus	2.34617e-19	0.327588	0.797	0.888	3.9981e-15
Atp5f1	4.47828e-19	0.256848	0.799	0.905	7.63143e-15
Ubl5	5.67557e-19	0.278637	0.829	0.926	9.67174e-15
Cox7a2	4.46113e-18	0.27977	0.828	0.934	7.6022e-14
Myl6	6.50094e-18	0.271873	0.801	0.909	1.10783e-13
Mrps33	7.05037e-18	0.326024	0.784	0.876	1.20145e-13
Rgcc	9.36458e-18	0.760906	0.601	0.442	1.59582e-13
Sfrp1	2.63606e-17	0.527819	0.693	0.624	4.49211e-13
Snrpf	3.99134e-17	0.293669	0.787	0.893	6.80164e-13
Ndufa13	7.48672e-17	0.266961	0.818	0.938	1.27581e-12
Tbca	1.12442e-16	0.250592	0.808	0.93	1.91612e-12
Dynlrb1	1.65283e-16	0.273183	0.802	0.921	2.81658e-12
Slc1a3	1.8365e-16	0.256211	0.845	0.946	3.12957e-12
Ppib	1.94569e-16	0.270318	0.795	0.913	3.31565e-12
Cetn3	2.84049e-16	0.304741	0.77	0.864	4.84048e-12
Aldoa	5.55335e-16	0.410489	0.714	0.744	9.46347e-12
Ssb	2.07464e-15	0.299293	0.742	0.847	3.53539e-11
Ubc	3.01056e-15	0.364446	0.736	0.789	5.1303e-11
Rbp1	4.05469e-15	1.22732	0.355	0.12	6.9096e-11
Gstm5	8.94197e-15	0.308519	0.751	0.843	1.5238e-10
Uqcr10	1.05295e-14	0.306884	0.742	0.872	1.79432e-10
Snrpg	1.13519e-14	0.262442	0.779	0.913	1.93448e-10
Hmgb2	1.62257e-14	0.315873	0.771	0.868	2.76502e-10
Tma7	1.07578e-13	0.28188	0.746	0.855	1.83324e-09
2010107E04Rik	1.97364e-13	0.284069	0.753	0.872	3.36328e-09
Fgfbp3	3.16329e-13	0.408403	0.704	0.752	5.39057e-09
Ndufa3	4.50386e-13	0.320224	0.737	0.835	7.67503e-09
Atp6v1g1	6.88836e-13	0.259012	0.747	0.872	1.17385e-08
Rlbp1	7.72146e-13	0.497784	0.641	0.62	1.31581e-08
H1f0	1.41041e-12	0.261699	0.759	0.86	2.40348e-08
Son	1.44963e-12	0.265725	0.778	0.905	2.47031e-08
Psmb5	1.46277e-12	0.273151	0.735	0.826	2.49271e-08
Brk1	2.32989e-12	0.28073	0.735	0.855	3.97037e-08
Cox7b	2.93214e-12	0.253285	0.759	0.897	4.99666e-08
Ndufs5	7.22351e-12	0.271694	0.722	0.855	1.23096e-07
Ndufb10	1.2453e-11	0.335685	0.697	0.785	2.12212e-07
Hnrnpdl	2.02598e-11	0.268609	0.724	0.831	3.45247e-07
Edf1	3.29566e-11	0.300368	0.713	0.831	5.61614e-07
Rsrp1	7.85088e-11	0.278428	0.738	0.855	1.33787e-06
Fam210b	2.93664e-10	0.294486	0.693	0.785	5.00432e-06
Ndufb7	3.34819e-10	0.284321	0.715	0.831	5.70566e-06
Ndufa11	5.0832e-10	0.273534	0.698	0.814	8.66227e-06
Polr2f	7.52985e-10	0.309767	0.684	0.785	1.28316e-05
Ptms	8.27368e-10	0.251069	0.71	0.822	1.40992e-05
Bex2	1.08344e-09	0.311415	0.673	0.756	1.84629e-05
Cyb5a	1.2198e-09	0.304073	0.66	0.752	2.07867e-05
Ndufc1	1.29189e-09	0.312536	0.674	0.764	2.20151e-05
Uqcc2	1.30741e-09	0.305275	0.674	0.769	2.22795e-05
Atp6v1f	1.73987e-09	0.272353	0.684	0.806	2.9649e-05
Serf1	2.24709e-09	0.322932	0.663	0.744	3.82926e-05
Cdh2	2.70218e-09	0.286679	0.682	0.789	4.60479e-05
Minos1	3.81972e-09	0.260832	0.686	0.814	6.50919e-05
Tuba1b	1.88463e-08	0.2595	0.681	0.818	0.000321159
Ctsl	2.51656e-08	0.268978	0.661	0.76	0.000428847
Gm11627	2.53763e-08	0.77485	0.349	0.207	0.000432438
Luzp2	7.754e-08	0.918989	0.26	0.12	0.00132136
Pou3f2	8.67896e-08	0.752803	0.37	0.248	0.00147898
Nnat	1.00007e-07	0.390776	0.602	0.624	0.00170421
Igfbp2	1.5917e-07	0.256404	0.66	0.748	0.00271242
Maged1	1.64414e-07	0.258674	0.661	0.769	0.00280178
Polr2j	1.91864e-07	0.385845	0.6	0.628	0.00326956
Pax6	1.99859e-07	0.340484	0.612	0.69	0.0034058
Ppp1r1a	5.22371e-07	0.274202	0.652	0.756	0.00890172
Sparcl1	1.34019e-06	0.893878	0.192	0.07	0.0228381
Jun	1.54718e-06	0.272364	0.661	0.727	0.0263655
Psenen	2.01643e-06	0.259518	0.628	0.744	0.0343621
Gng3	2.83201e-06	0.755626	0.273	0.149	0.0482603

### Sheet: 29_22
X	p_val	avg_log2FC	pct.1	pct.2	p_val_adj
Sparc	1.69656e-186	2.58984	0.809	0	2.89111e-182
Prkcdbp	6.01893e-33	0.93617	0.492	0.177	1.02569e-28
Clu	2.17918e-21	0.619672	0.618	0.341	3.71354e-17
Tubb3	1.39289e-17	0.769438	0.301	0.114	2.37362e-13
Htra1	1.55016e-16	0.633142	0.414	0.205	2.64163e-12
Kcne1l	1.73583e-13	0.503384	0.503	0.305	2.95803e-09
Tmem47	1.48634e-11	0.524224	0.268	0.119	2.53288e-07
Anxa2	3.35679e-10	0.500487	0.226	0.095	5.72031e-06
Mfge8	3.23485e-09	0.27299	0.878	0.726	5.51251e-05
1500015O10Rik	6.00289e-09	0.347569	0.6	0.424	0.000102295
Slit2	1.15012e-08	0.371318	0.141	0.047	0.000195991
Gpc4	1.8587e-08	0.401191	0.252	0.126	0.000316741
Fhod3	8.74256e-08	0.352762	0.108	0.033	0.00148982
Plcd4	9.04031e-08	0.402414	0.188	0.085	0.00154056
Cryab	1.04527e-07	0.338749	0.116	0.037	0.00178125
Tspan15	1.52275e-07	0.381174	0.185	0.085	0.00259492
Ctsl	1.53081e-07	0.284993	0.715	0.563	0.00260865
Ptprd	2.31877e-07	0.357355	0.132	0.049	0.00395141
Mfsd2a	4.78361e-07	0.34002	0.174	0.079	0.00815175
Reep5	4.87013e-07	0.334016	0.498	0.361	0.00829919
Polr3h	6.98689e-07	0.327999	0.508	0.348	0.0119064
Ogn	1.67906e-06	0.358395	0.114	0.043	0.0286129

### Sheet: 29_23
X	p_val	avg_log2FC	pct.1	pct.2	p_val_adj
Sparc	0	2.7075	0.891	0	0
Clu	6.57673e-28	0.646771	0.629	0.372	1.12074e-23
Htra1	6.48061e-18	0.612846	0.421	0.231	1.10436e-13
Mfge8	1.35397e-14	0.300293	0.876	0.757	2.3073e-10
1500015O10Rik	2.26027e-13	0.419593	0.594	0.428	3.85173e-09
Mt2	3.64031e-13	0.272879	0.808	0.688	6.20346e-09
Cryab	1.22224e-12	0.422689	0.121	0.033	2.08282e-08
Slit2	1.70826e-12	0.447135	0.147	0.047	2.91104e-08
Kcne1l	5.90475e-11	0.419227	0.491	0.346	1.00623e-06
Crip2	3.2587e-10	0.254068	0.75	0.645	5.55315e-06
Tspan15	6.67686e-10	0.448956	0.199	0.094	1.1378e-05
Ogn	1.36224e-09	0.423639	0.123	0.044	2.3214e-05
Ctsl	1.81442e-09	0.27006	0.712	0.609	3.09196e-05
Tmem47	2.10356e-09	0.403833	0.273	0.149	3.58468e-05
Gpc4	2.40592e-09	0.392074	0.257	0.137	4.09992e-05
Anxa2	4.72714e-09	0.426498	0.223	0.114	8.05551e-05
Plcd4	7.13724e-09	0.399628	0.19	0.091	0.000121626
Foxj1	2.18539e-08	0.329123	0.102	0.035	0.000372411
Mfsd2a	1.35665e-07	0.359241	0.181	0.092	0.00231187
Mfap4	2.55186e-07	0.403209	0.199	0.109	0.00434862
Tppp3	2.89891e-07	0.357872	0.154	0.075	0.00494004
Col12a1	3.09374e-07	0.358362	0.157	0.077	0.00527204
Csmd1	1.05401e-06	0.397332	0.273	0.176	0.0179614
Reep5	1.16371e-06	0.309154	0.508	0.41	0.0198307
Fhod3	1.32741e-06	0.268672	0.111	0.047	0.0226203

### Sheet: 29_24
X	p_val	avg_log2FC	pct.1	pct.2	p_val_adj
Mmd2	1.50485e-172	2.5372	0.781	0	2.56441e-168
Mfge8	1.90884e-29	0.459486	0.89	0.718	3.25285e-25
1500015O10Rik	9.69512e-07	0.307363	0.558	0.451	0.0165214

### Sheet: 29_25
X	p_val	avg_log2FC	pct.1	pct.2	p_val_adj
1810037I17Rik	9.21323e-202	2.88162	0.971	0	1.57003e-197
Mfge8	4.71488e-16	0.368382	0.881	0.712	8.03463e-12

### Sheet: 29_26
X	p_val	avg_log2FC	pct.1	pct.2	p_val_adj
Hes5	4.67862e-98	2.29451	0.571	0	7.97284e-94
Rpl32	1.65171e-74	0.368744	0.999	0.998	2.81467e-70
mt-Atp6	1.4322e-73	0.398152	1	1	2.44061e-69
Rpl18a	5.65332e-73	0.348719	0.999	0.998	9.63382e-69
Rpl26	1.13551e-72	0.357008	0.996	0.996	1.93502e-68
Rpl13a	1.9081e-72	0.354178	0.999	1	3.25159e-68
Ubb	2.16175e-72	0.365736	0.993	0.998	3.68383e-68
Rps18	3.39335e-72	0.342515	0.995	0.998	5.78262e-68
mt-Co2	5.37454e-72	0.392752	0.999	1	9.15876e-68
Rps11	1.32735e-71	0.360252	0.995	0.998	2.26194e-67
Rpl11	1.34926e-71	0.362233	0.997	1	2.29928e-67
mt-Co3	1.63747e-71	0.392864	0.999	1	2.79041e-67
Rps27a	3.49048e-71	0.337159	0.995	0.998	5.94812e-67
Rpl21	3.70566e-71	0.34809	0.993	1	6.31481e-67
mt-Co1	7.01594e-71	0.384968	0.997	1	1.19559e-66
Rps19	1.1744e-70	0.350917	0.997	1	2.00129e-66
Rpl19	2.23039e-70	0.351412	0.996	1	3.80081e-66
Rpl24	2.27298e-70	0.359928	0.995	0.996	3.87338e-66
Rpl13	2.38635e-70	0.352859	0.997	1	4.06658e-66
mt-Cytb	3.02694e-70	0.391105	0.999	1	5.1582e-66
Rps29	4.58709e-70	0.360836	0.996	1	7.81686e-66
mt-Nd1	5.70689e-70	0.393992	0.997	1	9.72511e-66
Rpl14	1.1602e-69	0.348584	0.993	0.998	1.97709e-65
Rps8	1.35785e-69	0.34916	0.995	1	2.31391e-65
Rps23	2.01e-69	0.347034	0.992	1	3.42524e-65
Rps5	3.13766e-69	0.326462	0.99	0.996	5.34689e-65
Rpl17	3.65077e-69	0.34973	0.99	0.998	6.22128e-65
Rpl27a	3.99377e-69	0.364448	0.997	1	6.80578e-65
Rpl37a	5.44123e-69	0.356128	0.996	0.998	9.2724e-65
Rps10	2.34651e-68	0.35457	0.984	0.991	3.99869e-64
Rpl6	7.13289e-68	0.331595	0.993	1	1.21552e-63
Rpl41	1.04917e-67	0.329041	0.988	0.998	1.7879e-63
Rpl23	1.36215e-67	0.348359	1	1	2.32124e-63
Rps17	1.53044e-67	0.362274	0.993	0.996	2.60802e-63
Rpl31	2.3305e-67	0.370798	0.986	0.995	3.97141e-63
Rps15a	3.18357e-67	0.342593	0.989	0.998	5.42512e-63
Rplp1	5.90263e-67	0.347773	0.989	0.998	1.00587e-62
Rplp2	9.6195e-67	0.340244	0.985	0.995	1.63926e-62
Rps16	1.62116e-66	0.338759	0.986	0.995	2.76262e-62
Rps24	1.98209e-66	0.335961	0.99	0.998	3.37767e-62
Rpl35a	2.68701e-66	0.341659	0.988	0.995	4.57893e-62
Rps15	3.58946e-66	0.343818	0.986	0.993	6.11679e-62
Ptma	6.87042e-66	0.324551	0.996	1	1.17079e-61
Rpl18	1.44923e-65	0.327451	0.981	0.995	2.46963e-61
Dbi	1.63869e-65	0.36111	0.993	1	2.79249e-61
Rpl10	4.18115e-65	0.32707	0.984	0.996	7.1251e-61
Fau	6.67091e-65	0.334775	0.981	0.995	1.13679e-60
Rpl38	7.70572e-65	0.355304	0.988	0.998	1.31313e-60
Rps14	8.11194e-65	0.308115	0.977	0.995	1.38236e-60
Eef1a1	1.32421e-64	0.294083	0.99	0.998	2.25658e-60
Rpl7	2.71964e-64	0.322529	0.982	0.996	4.63454e-60
Rps4x	2.93792e-64	0.302611	0.978	0.995	5.00652e-60
Ppia	4.49831e-64	0.332081	0.993	1	7.66557e-60
Rps27	7.58321e-64	0.33219	0.977	0.996	1.29225e-59
Rpl39	8.30062e-64	0.345971	0.986	0.998	1.41451e-59
Rpl37	1.1041e-63	0.343016	0.986	0.996	1.8815e-59
Rps9	1.37837e-63	0.308964	0.98	0.995	2.34888e-59
Rpl29	3.84187e-63	0.336553	0.97	0.987	6.54692e-59
Rps2	4.43959e-63	0.318934	0.984	0.995	7.56551e-59
Ftl1	5.44784e-63	0.332631	0.99	1	9.28366e-59
mt-Nd4	1.98343e-62	0.382334	0.988	0.993	3.37997e-58
Rplp0	2.7662e-62	0.304699	0.98	0.993	4.71388e-58
Rps20	1.19198e-61	0.336808	0.98	0.998	2.03125e-57
Rpl8	1.42407e-61	0.289321	0.977	0.996	2.42676e-57
Rpl23a	1.49206e-61	0.353711	0.98	0.991	2.54262e-57
H3f3a	2.38601e-61	0.3121	0.982	0.995	4.06601e-57
Rpl28	2.79249e-61	0.339187	0.977	0.996	4.75868e-57
Rps25	3.45702e-61	0.33848	0.971	0.993	5.89111e-57
Tmsb4x	1.24241e-60	0.352029	0.997	1	2.11719e-56
Rps13	1.27353e-60	0.307474	0.977	1	2.17023e-56
Rps6	2.52893e-60	0.295855	0.969	0.995	4.30954e-56
H3f3b	5.88166e-60	0.301526	0.98	0.995	1.00229e-55
Ckb	1.45424e-59	0.333138	0.98	0.995	2.47817e-55
Erh	6.90373e-59	0.313941	0.973	0.989	1.17646e-54
Tpt1	7.70286e-59	0.315847	0.984	0.998	1.31265e-54
Rps3a1	1.74884e-58	0.28498	0.976	0.996	2.9802e-54
Rpl9	3.14874e-58	0.287993	0.971	0.995	5.36576e-54
Rpl34	3.41811e-58	0.304627	0.97	0.995	5.82481e-54
Rpl36	4.68855e-58	0.334848	0.967	0.995	7.98975e-54
Rps3	6.2577e-58	0.277853	0.966	0.993	1.06638e-53
Rps12	1.06843e-57	0.331279	0.967	0.985	1.82072e-53
Hspa8	1.18734e-57	0.309473	0.97	0.987	2.02334e-53
Rpl7a	2.85441e-57	0.329824	0.97	0.984	4.86419e-53
Rpl10a	9.97561e-57	0.284546	0.957	0.991	1.69994e-52
Rps28	1.36888e-56	0.328961	0.967	0.995	2.33271e-52
Rpl3	1.00485e-55	0.277467	0.962	0.989	1.71236e-51
Gnas	2.21634e-55	0.299698	0.974	0.995	3.77686e-51
Aldoc	4.68146e-55	0.420093	1	0.945	7.97767e-51
Ptn	6.11898e-54	0.314808	0.981	0.998	1.04274e-49
Naca	7.89023e-54	0.287128	0.961	0.995	1.34457e-49
Rps26	9.97166e-54	0.321322	0.939	0.974	1.69927e-49
Cox4i1	1.05632e-53	0.296206	0.958	0.995	1.80007e-49
Cox7c	1.50783e-53	0.328585	0.95	0.974	2.56949e-49
Hsp90ab1	7.39634e-53	0.253	0.958	0.995	1.26041e-48
Rpl35	1.66444e-52	0.320961	0.957	0.985	2.83636e-48
Cfl1	2.78427e-52	0.305154	0.961	0.985	4.74467e-48
Tmsb10	3.17341e-52	0.352997	0.947	0.964	5.40781e-48
Rpsa	5.47468e-52	0.268432	0.948	0.982	9.3294e-48
Rpl22l1	8.30638e-52	0.297579	0.957	0.987	1.41549e-47
Sepw1	8.57352e-52	0.315135	0.946	0.974	1.46101e-47
Rps7	1.06751e-51	0.258236	0.952	0.995	1.81914e-47
Sumo2	8.92688e-51	0.273908	0.962	0.995	1.52123e-46
Rpl12	1.74377e-50	0.307693	0.948	0.982	2.97155e-46
Mif	2.03338e-50	0.293897	0.955	0.993	3.46508e-46
Chchd2	3.21438e-50	0.287949	0.947	0.984	5.47763e-46
Mt3	5.39502e-50	0.346061	0.981	0.993	9.19365e-46
Rpl36a	7.25106e-50	0.314139	0.955	0.991	1.23565e-45
Tuba1a	9.37144e-49	0.321937	0.984	0.995	1.59699e-44
Vim	2.98882e-48	0.263276	0.966	0.995	5.09325e-44
Shfm1	4.63618e-48	0.336055	0.933	0.956	7.90052e-44
Btf3	6.52746e-48	0.27545	0.946	0.982	1.11234e-43
Cox6c	8.56044e-48	0.315111	0.936	0.978	1.45878e-43
Mfge8	2.89144e-47	0.461425	0.88	0.84	4.9273e-43
Rpl4	3.76095e-47	0.260109	0.933	0.976	6.40904e-43
Marcksl1	6.86707e-47	0.250089	0.943	0.995	1.17022e-42
Rpl22	1.40114e-46	0.308519	0.918	0.958	2.38768e-42
Tubb2b	2.00503e-46	0.337001	0.966	0.985	3.41678e-42
Prdx2	2.38615e-46	0.265069	0.933	0.985	4.06624e-42
Serf2	2.46019e-46	0.310465	0.942	0.974	4.19241e-42
Pebp1	9.61884e-46	0.263013	0.931	0.976	1.63915e-41
Fth1	3.69662e-45	0.271174	0.942	0.987	6.2994e-41
Ndufc2	7.28625e-45	0.291109	0.94	0.98	1.24165e-40
Hmgb1	2.05829e-44	0.270061	0.947	0.982	3.50753e-40
Pantr1	4.93688e-44	0.298032	0.932	0.973	8.41294e-40
Stmn1	1.05173e-43	0.269527	0.952	0.989	1.79225e-39
Fabp7	1.18273e-43	0.34788	0.985	1	2.01549e-39
Cst3	2.04266e-43	0.314147	0.95	0.993	3.4809e-39
Malat1	7.80518e-43	0.295258	0.946	0.989	1.33008e-38
Cox8a	5.75303e-42	0.296093	0.913	0.962	9.80374e-38
Rpl15	2.94514e-41	0.271523	0.914	0.965	5.01881e-37
Atp5e	3.70506e-41	0.286826	0.924	0.98	6.31379e-37
mt-Nd2	6.29155e-41	0.349593	0.901	0.927	1.07214e-36
Sub1	6.51835e-41	0.288185	0.91	0.962	1.11079e-36
Actb	1.07736e-39	0.287937	0.958	0.991	1.83592e-35
Gapdh	1.98397e-39	0.252836	0.925	0.976	3.38088e-35
Fabp5	4.92368e-39	0.282712	0.917	0.98	8.39044e-35
Uqcrh	5.77952e-39	0.273703	0.902	0.971	9.84889e-35
Atp5j2	1.94897e-37	0.321824	0.883	0.929	3.32124e-33
Rps21	8.76626e-37	0.259464	0.895	0.96	1.49386e-32
Atpif1	1.03965e-36	0.289238	0.901	0.954	1.77166e-32
Atp5j	3.02408e-36	0.299023	0.89	0.94	5.15334e-32
Rpl27	1.46579e-35	0.279851	0.908	0.967	2.49786e-31
Tceb2	7.73744e-35	0.269955	0.89	0.965	1.31854e-30
Swi5	1.69775e-34	0.277047	0.894	0.947	2.89313e-30
Atp5o	4.11844e-34	0.28882	0.879	0.922	7.01823e-30
Pfn1	1.06144e-33	0.277307	0.897	0.949	1.8088e-29
Gng5	3.47774e-33	0.281584	0.895	0.951	5.92642e-29
Snrpd2	1.17375e-30	0.25682	0.871	0.945	2.00019e-26
Mt1	1.83117e-30	0.292785	0.861	0.913	3.1205e-26
Park7	7.04636e-30	0.252177	0.879	0.944	1.20077e-25
Ndufa7	1.09256e-29	0.295918	0.842	0.905	1.86183e-25
Selk	1.91359e-29	0.279646	0.872	0.944	3.26094e-25
Cox7a2	1.01226e-27	0.296122	0.838	0.882	1.72499e-23
Cox6a1	2.509e-26	0.253901	0.84	0.905	4.27558e-22
Ubl5	4.11985e-26	0.264855	0.833	0.891	7.02064e-22
Ndufa13	1.50168e-24	0.26145	0.817	0.9	2.55902e-20
Uqcrq	4.72579e-24	0.263141	0.822	0.889	8.05323e-20
Uqcr11	2.23519e-23	0.273544	0.817	0.883	3.80899e-19
Ppib	3.02035e-22	0.256073	0.799	0.88	5.14698e-18
Ptprz1	2.78821e-21	0.268129	0.86	0.923	4.75139e-17
Son	3.20679e-18	0.285964	0.777	0.827	5.46469e-14
Atp5k	2.69571e-16	0.27803	0.74	0.803	4.59376e-12
Cox7b	5.09974e-16	0.262454	0.757	0.821	8.69047e-12
Ubc	1.40138e-15	0.25376	0.732	0.805	2.3881e-11
Ndufa3	1.41797e-15	0.272117	0.739	0.805	2.41637e-11
Gm3764	8.73769e-12	0.273101	0.7	0.78	1.48899e-07
Myeov2	3.73936e-10	0.251407	0.667	0.73	6.37224e-06
Calr	7.27993e-10	0.254032	0.664	0.725	1.24057e-05
Anapc13	2.07759e-08	0.276273	0.609	0.661	0.000354041
Tnc	1.26675e-07	0.43483	0.531	0.537	0.00215867

### Sheet: 29_27
X	p_val	avg_log2FC	pct.1	pct.2	p_val_adj
Hes5	1.8657e-84	2.28365	0.565	0	3.17934e-80
Aldoc	4.04128e-63	0.57328	1	0.841	6.88674e-59
Rpl32	4.3508e-57	0.341099	1	0.996	7.4142e-53
mt-Atp6	1.25911e-56	0.366928	1	1	2.14565e-52
mt-Co2	1.08469e-55	0.362484	0.999	0.998	1.84842e-51
Rps29	3.34146e-55	0.338363	0.997	0.998	5.69418e-51
Tmsb4x	3.46378e-55	0.359409	0.999	0.998	5.90262e-51
Camk2d	5.39045e-55	1.79927	0.405	0	9.18587e-51
Rps19	1.54207e-54	0.322426	0.999	1	2.62784e-50
Rpl13	1.56261e-54	0.323029	0.997	1	2.66284e-50
Rpl11	1.73248e-54	0.336152	1	0.998	2.95232e-50
Dbi	3.56334e-54	0.352422	0.993	0.996	6.07228e-50
Rpl26	5.95677e-54	0.315928	0.995	1	1.01509e-49
Rpl31	6.01704e-54	0.358325	0.985	0.983	1.02536e-49
mt-Co1	1.02116e-53	0.349953	0.997	1	1.74015e-49
mt-Cytb	1.07059e-53	0.358204	0.999	1	1.82438e-49
Rpl23	1.34873e-53	0.326373	1	0.998	2.29837e-49
Rpl19	1.48227e-53	0.323441	0.996	0.996	2.52593e-49
Rpl18a	2.0194e-53	0.306005	0.999	1	3.44127e-49
Rpl13a	2.49309e-53	0.314668	0.996	0.998	4.24847e-49
mt-Co3	4.13419e-53	0.356519	0.999	1	7.04507e-49
Rps11	4.67381e-53	0.323386	0.996	1	7.96465e-49
Rpl37a	4.7228e-53	0.331359	0.995	0.996	8.04812e-49
Ubb	7.00092e-53	0.330568	0.991	0.991	1.19303e-48
Rps23	8.12177e-53	0.318348	0.992	0.996	1.38403e-48
Rplp1	1.00278e-52	0.322209	0.992	1	1.70884e-48
Rpl21	1.15693e-52	0.316039	0.992	0.994	1.97153e-48
Rpl27a	1.19675e-52	0.333708	0.996	1	2.03939e-48
Rpl38	1.40957e-52	0.342357	0.992	0.996	2.40204e-48
Rpl14	1.63445e-52	0.31535	0.993	0.996	2.78526e-48
mt-Nd1	2.23138e-52	0.361988	0.996	0.996	3.8025e-48
Rps24	1.12008e-51	0.314058	0.991	0.994	1.90872e-47
Rpl39	1.16854e-51	0.333507	0.987	0.991	1.99132e-47
Rpl17	1.24802e-51	0.31653	0.993	0.998	2.12674e-47
Rps8	2.63924e-51	0.312481	0.993	1	4.49753e-47
Rpl24	3.69235e-51	0.316726	0.992	1	6.29213e-47
Rps15a	6.15824e-51	0.316167	0.987	0.991	1.04943e-46
Rplp2	1.26463e-50	0.309347	0.985	0.996	2.15506e-46
Rps27a	1.48869e-50	0.291516	0.993	1	2.53687e-46
Rps18	1.79257e-50	0.292946	0.992	1	3.05472e-46
Rps10	2.27899e-50	0.31664	0.985	0.994	3.88363e-46
Rpl41	2.34091e-50	0.292996	0.988	1	3.98914e-46
Ckb	2.35156e-50	0.328003	0.978	0.989	4.00729e-46
Rpl35a	7.06696e-50	0.315522	0.988	0.991	1.20428e-45
Rps20	8.05925e-50	0.322604	0.984	0.996	1.37338e-45
Rps16	1.18001e-49	0.301941	0.988	0.996	2.01085e-45
Rpl6	1.45845e-49	0.298935	0.995	0.998	2.48534e-45
Rps17	1.90226e-49	0.326066	0.991	0.998	3.24163e-45
mt-Nd4	2.29428e-49	0.357472	0.991	0.991	3.90969e-45
Ftl1	1.20489e-48	0.299111	0.988	1	2.05325e-44
Rps15	2.80685e-48	0.297566	0.988	0.998	4.78315e-44
Mt3	4.13674e-48	0.367823	0.978	0.981	7.04942e-44
Rps13	5.20594e-48	0.2878	0.977	0.994	8.87145e-44
Ptma	5.60355e-48	0.288238	0.996	1	9.54901e-44
Rpl28	8.20955e-48	0.31128	0.974	0.994	1.39899e-43
Rps5	1.34481e-47	0.271111	0.988	1	2.29169e-43
Rpl37	1.84392e-47	0.303314	0.985	1	3.14222e-43
Ppia	4.17271e-47	0.303725	0.995	0.998	7.11071e-43
Tpt1	4.59162e-47	0.300804	0.989	0.996	7.82458e-43
Rps25	7.03732e-47	0.315381	0.974	0.989	1.19923e-42
Rpl23a	9.2288e-47	0.32076	0.985	0.996	1.57268e-42
Fau	2.53368e-46	0.29007	0.981	0.996	4.31765e-42
Rpl10	2.85462e-46	0.289349	0.984	0.994	4.86456e-42
Rps12	7.65121e-46	0.315781	0.968	0.983	1.30384e-41
Rpl7	1.09884e-45	0.278391	0.98	0.996	1.87254e-41
Eef1a1	1.30476e-45	0.254871	0.992	0.998	2.22344e-41
Rps4x	1.76987e-45	0.261719	0.98	0.994	3.01604e-41
Fabp7	2.624e-45	0.38649	0.984	0.987	4.47155e-41
Rps27	3.13892e-45	0.291944	0.977	0.998	5.34904e-41
H3f3a	1.24483e-44	0.26984	0.98	0.998	2.12131e-40
Rpl18	1.8253e-44	0.26708	0.976	1	3.11049e-40
Ptn	2.76872e-44	0.301306	0.981	0.994	4.71818e-40
Rps2	3.12598e-44	0.266536	0.981	1	5.32698e-40
Rps14	9.67936e-44	0.252795	0.978	0.998	1.64946e-39
Rpl36	1.28396e-43	0.30199	0.966	0.996	2.188e-39
H3f3b	1.40723e-43	0.262114	0.98	0.998	2.39805e-39
Rps9	2.2566e-43	0.258167	0.978	0.998	3.84548e-39
Rpl7a	2.9579e-43	0.293346	0.969	0.989	5.04056e-39
Rpl34	4.13792e-43	0.278622	0.964	0.983	7.05143e-39
Gnas	4.72541e-43	0.281755	0.973	0.989	8.05258e-39
Tuba1a	9.42689e-43	0.311569	0.983	0.987	1.60644e-38
Rpl29	1.00228e-42	0.270534	0.966	0.998	1.70799e-38
Rps28	1.00309e-42	0.301649	0.968	0.989	1.70936e-38
Erh	1.68332e-42	0.274268	0.968	0.991	2.86854e-38
Sumo2	5.01709e-42	0.261383	0.96	0.987	8.54962e-38
Rpl35	8.0619e-42	0.293339	0.96	0.991	1.37383e-37
Mfge8	8.2918e-41	0.442388	0.884	0.849	1.41301e-36
Cst3	1.03573e-40	0.330236	0.95	0.985	1.76498e-36
Rpl36a	2.05213e-40	0.305428	0.961	0.985	3.49703e-36
Naca	8.84754e-40	0.258491	0.962	0.991	1.50771e-35
Hspa8	3.69778e-39	0.254112	0.965	0.996	6.30139e-35
Cox4i1	6.84436e-39	0.263228	0.957	0.989	1.16635e-34
Malat1	1.16067e-38	0.31685	0.943	0.976	1.9779e-34
Serf2	2.45736e-38	0.30813	0.941	0.961	4.18759e-34
Cfl1	3.59835e-38	0.268088	0.96	0.983	6.13195e-34
Tubb2b	1.05532e-37	0.309306	0.96	0.985	1.79836e-33
Sepw1	1.14482e-37	0.268148	0.939	0.981	1.95088e-33
Rpl22l1	3.9534e-37	0.257325	0.954	0.991	6.73699e-33
Tmsb10	4.43175e-37	0.292308	0.943	0.972	7.55214e-33
Cox6c	5.05827e-37	0.290553	0.934	0.972	8.6198e-33
Chchd2	6.96405e-37	0.256695	0.949	0.985	1.18674e-32
Cox7c	1.24988e-36	0.288741	0.941	0.97	2.12993e-32
Mif	4.16844e-36	0.262474	0.954	0.987	7.10344e-32
Rpl12	4.68051e-36	0.272014	0.949	0.981	7.97606e-32
Ndufc2	5.41482e-36	0.274026	0.931	0.972	9.22739e-32
Rps26	2.51612e-35	0.258048	0.937	0.983	4.28773e-31
Atp5e	2.94849e-35	0.300873	0.923	0.957	5.02452e-31
Shfm1	2.35411e-34	0.29044	0.926	0.961	4.01164e-30
Rpl22	1.52518e-33	0.257649	0.918	0.968	2.59907e-29
Rpl15	2.67579e-33	0.257341	0.918	0.961	4.55981e-29
Pantr1	4.01299e-33	0.270979	0.938	0.972	6.83853e-29
Gng5	1.89597e-32	0.314813	0.892	0.925	3.23093e-28
Cox8a	3.10924e-32	0.278588	0.908	0.944	5.29845e-28
Fabp5	1.36502e-31	0.273887	0.917	0.966	2.32613e-27
Atp5h	6.84995e-31	0.285419	0.913	0.944	1.1673e-26
mt-Nd2	6.99869e-31	0.324775	0.894	0.92	1.19265e-26
Uqcrh	7.25153e-31	0.266387	0.899	0.951	1.23573e-26
Ndufa4	9.22706e-31	0.2516	0.911	0.961	1.57238e-26
Sub1	1.76966e-30	0.257313	0.91	0.963	3.01568e-26
Actb	3.09169e-30	0.265385	0.956	0.989	5.26855e-26
Tceb2	7.47552e-30	0.279446	0.896	0.948	1.2739e-25
Atp5j2	5.93953e-29	0.306562	0.888	0.914	1.01215e-24
Xist	9.02086e-29	0.309849	0.869	0.925	1.53725e-24
Rpl27	1.02139e-28	0.268769	0.902	0.959	1.74055e-24
Pfn1	3.4183e-28	0.267479	0.898	0.946	5.82512e-24
Atpif1	9.14087e-28	0.272439	0.899	0.938	1.5577e-23
Atp5j	1.78529e-27	0.276026	0.891	0.942	3.04231e-23
Swi5	5.50371e-27	0.265009	0.89	0.933	9.37887e-23
Ndufa7	7.01394e-27	0.322028	0.845	0.877	1.19524e-22
Rtn1	1.71107e-26	0.256336	0.886	0.935	2.91584e-22
Selk	1.48654e-25	0.312969	0.865	0.897	2.53322e-21
Ptprz1	2.21e-25	0.336494	0.869	0.903	3.76605e-21
Snrpd2	3.69727e-25	0.253617	0.879	0.933	6.30052e-21
Ndufa2	3.99388e-22	0.286475	0.828	0.869	6.80597e-18
Uqcrb	4.66097e-22	0.259232	0.852	0.905	7.94276e-18
Mt1	5.2042e-22	0.260529	0.863	0.901	8.86848e-18
1810037I17Rik	1.98287e-21	0.370189	0.785	0.774	3.37902e-17
Uqcrq	9.96614e-21	0.268091	0.82	0.875	1.69833e-16
Ppib	3.13727e-19	0.291959	0.789	0.822	5.34622e-15
Hsbp1	5.5813e-19	0.250806	0.813	0.882	9.51109e-15
Slc1a3	1.68387e-18	0.251776	0.845	0.895	2.86949e-14
Cd81	4.56498e-17	0.26617	0.777	0.828	7.77919e-13
Ndufa3	2.11378e-15	0.30951	0.738	0.772	3.60209e-11
Ndufb10	1.37114e-13	0.340334	0.7	0.697	2.33657e-09
Rsrp1	6.59523e-13	0.289353	0.728	0.768	1.12389e-08
Atp5k	1.01766e-12	0.260262	0.742	0.796	1.7342e-08
Gm3764	3.81193e-12	0.320538	0.7	0.753	6.4959e-08
Edf1	1.04759e-11	0.285392	0.711	0.757	1.7852e-07
Aldoa	2.93137e-11	0.257568	0.704	0.746	4.99534e-07
Tnc	9.45479e-11	0.543849	0.55	0.497	1.61119e-06
Polr2f	3.15827e-10	0.274912	0.693	0.727	5.38201e-06
Mrpl52	8.92967e-10	0.259421	0.693	0.746	1.52171e-05
Tmem256	1.657e-09	0.255074	0.678	0.751	2.8237e-05
Anapc13	1.90683e-09	0.324508	0.619	0.637	3.24943e-05
Tubb2a	2.98894e-09	0.458971	0.541	0.501	5.09345e-05
Romo1	1.38969e-07	0.272285	0.63	0.662	0.00236817
Id1	1.65762e-07	0.723166	0.222	0.118	0.00282475
Cspg5	1.91002e-07	0.406027	0.521	0.477	0.00325487
2310036O22Rik	2.17486e-07	0.293792	0.594	0.624	0.00370618

### Sheet: 29_3
X	p_val	avg_log2FC	pct.1	pct.2	p_val_adj
Gpm6b	3.58984e-47	2.87125	0.914	0	6.11745e-43

### Sheet: 29_30
X	p_val	avg_log2FC	pct.1	pct.2	p_val_adj
Ptma	2.53943e-119	0.437684	0.998	0.997	4.32744e-115
Rpl32	1.87071e-107	0.43136	0.999	0.999	3.18788e-103
Rpl18a	1.75282e-104	0.408359	0.998	0.999	2.98698e-100
Rps27a	6.50458e-104	0.399811	0.995	0.997	1.10845e-99
Rpl13a	1.66113e-103	0.41254	0.996	0.999	2.83074e-99
Ppia	3.74831e-103	0.410916	0.995	0.997	6.38749e-99
Rpl23	1.14188e-102	0.419343	1	0.997	1.94587e-98
Rps18	2.17376e-102	0.397883	0.991	0.997	3.7043e-98
Rpl24	3.95729e-102	0.415037	0.993	0.999	6.74362e-98
Rpl19	1.1154e-101	0.411065	0.996	0.997	1.90075e-97
Rpl11	1.15933e-101	0.417076	0.998	1	1.97561e-97
Rps19	2.83747e-101	0.411685	0.998	0.997	4.83534e-97
Rps11	3.88179e-101	0.414627	0.996	1	6.61496e-97
Rps8	9.09759e-101	0.406344	0.994	1	1.55032e-96
Rpl13	2.91575e-100	0.403374	0.999	1	4.96873e-96
Rpl14	3.21316e-100	0.404064	0.995	0.999	5.47555e-96
Vim	3.72637e-99	0.394821	0.97	0.978	6.3501e-95
Rpl17	4.799e-99	0.406687	0.99	0.999	8.17797e-95
Rpl26	2.87119e-98	0.401645	0.994	0.996	4.8928e-94
Rps17	4.94472e-98	0.427882	0.991	0.99	8.4263e-94
Rps2	6.37291e-98	0.385543	0.983	0.994	1.08601e-93
Rpl21	6.74808e-98	0.394835	0.994	0.999	1.14994e-93
Rpl41	8.69691e-98	0.389835	0.99	0.997	1.48204e-93
Rps5	1.47901e-97	0.379388	0.989	0.996	2.52039e-93
Eef1a1	2.45124e-97	0.360732	0.99	0.994	4.17716e-93
mt-Co2	5.55343e-97	0.434369	0.999	1	9.4636e-93
Rpl6	7.74727e-97	0.390134	0.994	0.999	1.32021e-92
Rps29	9.72413e-97	0.409067	0.998	0.999	1.65709e-92
Rps9	1.67897e-96	0.373519	0.978	0.993	2.86113e-92
Rpl27a	2.08977e-96	0.412146	0.998	1	3.56118e-92
Hsp90ab1	3.89759e-96	0.355514	0.966	0.988	6.64188e-92
Rpl35a	7.14016e-96	0.400715	0.989	0.997	1.21675e-91
Rps3a1	1.29617e-95	0.371041	0.98	0.991	2.2088e-91
mt-Atp6	1.49903e-95	0.432298	1	1	2.5545e-91
Rps24	1.65205e-95	0.394973	0.99	0.996	2.81527e-91
Rps23	4.6689e-95	0.392405	0.993	0.999	7.95627e-91
Rpl37	1.24752e-94	0.409489	0.989	0.993	2.12589e-90
Rps16	1.38637e-94	0.38983	0.988	0.996	2.36251e-90
Rps6	1.87744e-94	0.372833	0.97	0.988	3.19935e-90
Hmgb1	2.57876e-94	0.414734	0.95	0.97	4.39447e-90
Rplp1	5.56715e-94	0.399063	0.991	0.997	9.48698e-90
Rplp2	7.04043e-94	0.391968	0.984	0.997	1.19976e-89
mt-Co3	8.41373e-94	0.431622	0.999	1	1.43378e-89
Rpl8	1.02352e-93	0.363143	0.973	0.988	1.74418e-89
Rps15a	1.0771e-93	0.390753	0.989	0.997	1.83549e-89
Rpl37a	2.17115e-93	0.399312	0.995	0.999	3.69986e-89
mt-Co1	4.93145e-93	0.420243	0.998	1	8.40368e-89
Rps4x	1.09818e-92	0.366624	0.98	0.987	1.87141e-88
Rpl31	1.65219e-92	0.418667	0.988	0.997	2.81549e-88
Rpl38	1.70579e-92	0.407654	0.989	0.997	2.90683e-88
Rps15	2.16379e-92	0.392883	0.988	0.993	3.68731e-88
Rpl18	3.55344e-92	0.376874	0.979	0.996	6.05541e-88
Rps3	1.42867e-91	0.357589	0.963	0.984	2.4346e-87
mt-Cytb	2.46008e-91	0.423665	0.999	1	4.19222e-87
mt-Nd1	3.93734e-91	0.423527	0.996	1	6.70962e-87
Rpl39	7.82945e-91	0.397509	0.989	0.999	1.33422e-86
Rpl7	8.77457e-91	0.370419	0.981	0.996	1.49527e-86
Naca	1.14841e-90	0.37198	0.965	0.993	1.957e-86
Ftl1	1.52719e-90	0.382669	0.991	0.999	2.60249e-86
Fau	3.17225e-90	0.380725	0.983	0.997	5.40582e-86
Rpl29	8.07992e-90	0.385686	0.97	0.988	1.3769e-85
Rps13	1.83483e-89	0.370292	0.978	0.996	3.12673e-85
H3f3a	2.30781e-89	0.364861	0.983	0.994	3.93273e-85
Rps14	2.54663e-89	0.357457	0.978	0.993	4.3397e-85
Rpl10	4.15045e-89	0.37042	0.986	0.996	7.07278e-85
Rpl3	4.71502e-89	0.347517	0.963	0.986	8.03486e-85
Rps10	1.08195e-88	0.385537	0.981	0.994	1.84375e-84
Rpl7a	3.61786e-88	0.395068	0.971	0.986	6.1652e-84
H3f3b	6.16475e-88	0.358512	0.98	0.994	1.05053e-83
Rps20	7.64543e-88	0.396383	0.983	0.993	1.30286e-83
Rpl9	1.30418e-87	0.348919	0.971	0.991	2.22246e-83
Rps25	4.01028e-87	0.388908	0.973	0.996	6.83391e-83
Rpl10a	7.08556e-87	0.350294	0.955	0.988	1.20745e-82
Hspa8	7.72379e-87	0.365939	0.97	0.988	1.31621e-82
Rpl28	1.60465e-86	0.390378	0.976	0.993	2.73448e-82
Rps28	2.19371e-86	0.406357	0.973	0.983	3.73829e-82
Stmn1	3.95528e-86	0.39668	0.951	0.977	6.7402e-82
Rplp0	7.40752e-86	0.356199	0.973	0.987	1.26232e-81
Rps27	1.06708e-85	0.378709	0.98	0.996	1.81841e-81
Mif	2.70541e-85	0.391228	0.959	0.984	4.61029e-81
Rpl36	4.25704e-85	0.400006	0.968	0.988	7.25442e-81
Erh	6.23729e-85	0.361343	0.971	0.994	1.0629e-80
Rpl12	1.01467e-84	0.402214	0.953	0.974	1.72909e-80
Rpl23a	1.24198e-84	0.392934	0.983	0.997	2.11646e-80
Rpl34	3.55414e-84	0.364744	0.966	0.986	6.05661e-80
Tpt1	4.247e-84	0.363481	0.985	0.997	7.23732e-80
mt-Nd4	1.38406e-82	0.410485	0.99	0.997	2.35858e-78
Tmsb10	5.92799e-82	0.427733	0.949	0.96	1.01019e-77
Rpl35	1.29103e-81	0.390203	0.96	0.981	2.20004e-77
Rpl4	8.15647e-81	0.353022	0.938	0.965	1.38994e-76
Rps26	1.27003e-80	0.400989	0.94	0.964	2.16426e-76
Ubb	5.44831e-79	0.358938	0.993	0.999	9.28446e-75
Rps7	1.20568e-78	0.322565	0.954	0.991	2.0546e-74
Marcksl1	1.34913e-78	0.336262	0.951	0.983	2.29906e-74
Dbi	2.94243e-78	0.376917	0.994	0.999	5.0142e-74
Rps12	3.98762e-78	0.371358	0.966	0.987	6.79531e-74
Gnas	3.77419e-77	0.341557	0.975	0.994	6.4316e-73
Rpsa	1.22693e-76	0.323087	0.946	0.981	2.09081e-72
Rpl36a	8.66701e-76	0.375393	0.96	0.99	1.47695e-71
Cox4i1	2.18113e-75	0.349276	0.959	0.988	3.71687e-71
Rpl22l1	6.63088e-75	0.352863	0.958	0.986	1.12997e-70
Ybx1	1.47304e-74	0.325453	0.948	0.984	2.51021e-70
Cox7c	6.17511e-74	0.379648	0.946	0.968	1.0523e-69
Chchd2	7.15863e-74	0.335663	0.954	0.987	1.2199e-69
Rpl22	1.73281e-73	0.388354	0.924	0.952	2.95289e-69
H2afz	4.48874e-73	0.359799	0.966	0.987	7.64926e-69
Btf3	6.96833e-73	0.330097	0.946	0.986	1.18747e-68
Sumo2	1.55658e-72	0.324966	0.961	0.991	2.65256e-68
Sepw1	1.0818e-71	0.357874	0.944	0.973	1.84349e-67
Cfl1	1.00628e-70	0.32796	0.96	0.994	1.7148e-66
Prdx2	1.93048e-70	0.333465	0.938	0.977	3.28973e-66
Npm1	6.01149e-70	0.302714	0.914	0.967	1.02442e-65
Gapdh	5.55186e-69	0.349457	0.929	0.963	9.46092e-65
Pebp1	1.10543e-68	0.309791	0.933	0.983	1.88376e-64
Ckb	1.33197e-67	0.33789	0.981	0.994	2.26981e-63
Shfm1	2.02009e-67	0.379819	0.933	0.96	3.44243e-63
Eef1g	2.50852e-67	0.319327	0.904	0.958	4.27477e-63
Rpl15	3.03941e-67	0.341572	0.919	0.965	5.17946e-63
Tmsb4x	3.62527e-66	0.347581	0.998	0.999	6.17782e-62
Actg1	6.6101e-65	0.277191	0.944	0.987	1.12643e-60
H2afv	4.50429e-64	0.348645	0.916	0.96	7.67576e-60
Cox6c	1.65221e-63	0.345989	0.936	0.981	2.81554e-59
Hnrnpk	2.36628e-63	0.285648	0.939	0.987	4.03238e-59
Eif4a1	6.59206e-63	0.292677	0.904	0.967	1.12335e-58
Fth1	5.93522e-62	0.30884	0.944	0.988	1.01142e-57
Pantr1	1.01616e-61	0.33511	0.943	0.983	1.73164e-57
Serf2	1.07536e-61	0.34242	0.938	0.978	1.83252e-57
Oaz1	1.21674e-61	0.290638	0.931	0.98	2.07344e-57
Hint1	2.21528e-61	0.309899	0.92	0.978	3.77506e-57
Mt1	1.10897e-60	0.463775	0.863	0.857	1.88979e-56
Rps21	2.18947e-60	0.333497	0.899	0.952	3.73108e-56
Ptn	3.55102e-60	0.313283	0.981	0.999	6.0513e-56
Actb	1.3647e-59	0.340515	0.959	0.99	2.32559e-55
Ran	1.71785e-59	0.333517	0.878	0.918	2.92738e-55
Eif1b	2.70022e-59	0.359628	0.894	0.937	4.60144e-55
Atp5e	5.56628e-59	0.339578	0.926	0.973	9.4855e-55
Rpl27	8.47256e-59	0.384569	0.908	0.931	1.44381e-54
Ndufa4	3.20166e-57	0.309244	0.915	0.977	5.45595e-53
Ywhae	5.61861e-57	0.254736	0.941	0.994	9.57467e-53
Rbm3	2.80834e-56	0.305858	0.897	0.957	4.78569e-52
Swi5	6.07349e-56	0.347595	0.899	0.942	1.03498e-51
Mt2	5.66296e-55	0.580914	0.784	0.716	9.65025e-51
Cox8a	9.32485e-55	0.323809	0.913	0.96	1.58905e-50
Uqcrh	1.10863e-54	0.308831	0.914	0.98	1.88922e-50
Atpif1	1.38422e-54	0.335259	0.906	0.954	2.35884e-50
Mt3	2.72424e-54	0.333086	0.98	0.999	4.64238e-50
Ndufc2	2.09221e-53	0.29316	0.938	0.986	3.56534e-49
mt-Nd2	3.05055e-53	0.374856	0.899	0.939	5.19845e-49
Eif1	1.29985e-52	0.267121	0.935	0.988	2.21508e-48
Hnrnpa1	2.92996e-52	0.324889	0.83	0.883	4.99295e-48
Atp5j	6.55147e-51	0.330575	0.899	0.951	1.11644e-46
Hmgn1	1.38465e-50	0.265354	0.878	0.957	2.35958e-46
Fabp5	1.34779e-49	0.30236	0.916	0.977	2.29677e-45
Snrpd2	1.40451e-48	0.331322	0.884	0.938	2.39343e-44
Sub1	2.17519e-48	0.28679	0.915	0.978	3.70674e-44
Eif5a	4.42172e-48	0.290848	0.854	0.916	7.53505e-44
Nedd8	4.64095e-48	0.323213	0.882	0.945	7.90865e-44
Rpl30	2.65065e-47	0.269244	0.868	0.95	4.51698e-43
Hnrnpa2b1	2.94953e-47	0.274591	0.888	0.957	5.0263e-43
Gnb2l1	5.29893e-47	0.272232	0.873	0.95	9.02991e-43
Atp5h	6.18271e-47	0.293196	0.915	0.971	1.0536e-42
Atp5o	4.04245e-46	0.321754	0.879	0.927	6.88874e-42
Tceb2	5.04958e-46	0.303667	0.889	0.965	8.60498e-42
Atp5b	1.34264e-45	0.273313	0.858	0.928	2.28799e-41
Pfn1	2.19025e-45	0.304688	0.906	0.961	3.7324e-41
Rpl5	2.39367e-45	0.27301	0.859	0.937	4.07905e-41
Park7	3.21802e-45	0.301937	0.882	0.945	5.48383e-41
Hspe1	7.51239e-45	0.30214	0.859	0.932	1.28019e-40
1500015O10Rik	4.96638e-44	0.981046	0.564	0.304	8.4632e-40
Mdk	5.97729e-44	0.368234	0.839	0.875	1.01859e-39
Slc25a5	2.26507e-43	0.266396	0.854	0.922	3.85991e-39
Atp5l	3.54367e-43	0.285719	0.88	0.954	6.03877e-39
Sec61g	1.97104e-41	0.276395	0.864	0.941	3.35884e-37
Atp5j2	4.82478e-41	0.300757	0.879	0.951	8.22191e-37
Dynll1	5.72959e-41	0.305581	0.858	0.925	9.7638e-37
Ranbp1	1.00797e-40	0.311255	0.848	0.905	1.71769e-36
Snrpf	1.37485e-40	0.391558	0.798	0.824	2.34288e-36
Psmb6	5.24975e-40	0.280346	0.855	0.921	8.94611e-36
Gng5	6.16045e-40	0.281106	0.894	0.967	1.0498e-35
Pfdn5	1.33662e-39	0.269953	0.874	0.952	2.27774e-35
Gnb2	8.60744e-39	0.250605	0.877	0.957	1.46679e-34
Tuba1a	2.47109e-38	0.266321	0.983	0.999	4.21099e-34
Hmgn3	3.60005e-38	0.262626	0.86	0.952	6.13484e-34
Cox7a2	2.22908e-37	0.323649	0.833	0.889	3.79857e-33
Psma7	4.45359e-37	0.284144	0.823	0.901	7.58936e-33
Ptov1	8.3985e-37	0.251222	0.848	0.942	1.43119e-32
Cox5b	9.5595e-37	0.274709	0.849	0.934	1.62903e-32
Hmgn2	2.72599e-36	0.312034	0.798	0.867	4.64535e-32
Ndufa7	5.15181e-36	0.301772	0.839	0.916	8.7792e-32
Snrpg	9.25362e-36	0.375053	0.792	0.826	1.57691e-31
Uqcrb	1.10618e-35	0.28021	0.859	0.931	1.88504e-31
Ubl5	2.74024e-35	0.286123	0.833	0.906	4.66964e-31
Srsf2	2.87879e-35	0.257472	0.838	0.921	4.90575e-31
Meis2	3.08584e-35	0.2863	0.81	0.889	5.25858e-31
Rpl36al	7.69197e-35	0.281878	0.823	0.903	1.31079e-30
Cdk4	4.33315e-33	0.301374	0.793	0.849	7.38412e-29
Eef1b2	5.0017e-33	0.311365	0.787	0.841	8.52341e-29
Uqcrq	8.93171e-33	0.288828	0.823	0.899	1.52205e-28
Cox6a1	4.87933e-32	0.259312	0.837	0.929	8.31486e-28
Ndufa2	1.68575e-30	0.254898	0.838	0.928	2.87269e-26
Myl6	4.52608e-30	0.254103	0.813	0.899	7.7129e-26
Rps27l	5.18266e-30	0.250555	0.822	0.908	8.83178e-26
Snrpe	1.05717e-29	0.264815	0.798	0.883	1.80152e-25
H1f0	1.17722e-29	0.339776	0.768	0.816	2.00609e-25
Ndufa13	1.99372e-28	0.254462	0.828	0.918	3.3975e-24
Atp5a1	3.09566e-28	0.256108	0.767	0.846	5.27532e-24
Psmb3	3.78786e-28	0.301292	0.776	0.834	6.4549e-24
Uqcr11	1.1777e-27	0.270896	0.815	0.903	2.00693e-23
Aldoc	2.8138e-27	0.270927	1	0.984	4.795e-23
Mrps33	4.8339e-27	0.266614	0.796	0.889	8.23745e-23
Fabp7	8.29456e-27	0.257361	0.984	0.999	1.41348e-22
Tomm7	1.89566e-26	0.288816	0.778	0.853	3.2304e-22
Atp5g1	7.39563e-26	0.279671	0.777	0.866	1.26029e-21
Hn1	1.0187e-25	0.314419	0.728	0.772	1.73597e-21
Cox7b	1.75724e-25	0.317891	0.768	0.827	2.99452e-21
Ncl	1.77152e-25	0.307173	0.736	0.801	3.01884e-21
Eef1d	2.04251e-25	0.272045	0.757	0.841	3.48064e-21
Atp5k	4.715e-24	0.31306	0.751	0.826	8.03483e-20
Ptms	9.25441e-24	0.347683	0.721	0.755	1.57704e-19
Tkt	1.90127e-23	0.254583	0.752	0.844	3.23996e-19
Ndufa3	1.56664e-20	0.29341	0.743	0.817	2.66971e-16
Snrpd1	3.01655e-19	0.282187	0.728	0.793	5.14051e-15
Gadd45g	2.86243e-18	0.813954	0.309	0.146	4.87786e-14
Polr2f	3.60031e-18	0.334242	0.698	0.739	6.13528e-14
Nop10	9.15846e-18	0.290016	0.687	0.752	1.56069e-13
Pfdn2	1.73406e-16	0.323753	0.668	0.716	2.95502e-12
Ndufa6	3.24173e-16	0.314181	0.676	0.729	5.52423e-12
Map1b	1.82177e-15	0.318939	0.623	0.648	3.10447e-11
Ndufc1	3.20958e-14	0.253663	0.687	0.78	5.46944e-10
Sox4	5.56289e-14	0.261011	0.642	0.713	9.47972e-10
2700094K13Rik	7.41559e-14	0.327682	0.618	0.661	1.26369e-09
Mfap2	8.41718e-14	0.328543	0.625	0.663	1.43437e-09
Ascl1	1.30497e-13	0.643955	0.172	0.053	2.22381e-09
Serf1	1.50563e-13	0.27152	0.673	0.733	2.56574e-09
Insm1	2.41583e-13	0.670898	0.177	0.059	4.11682e-09
Neurog2	1.0147e-12	0.622996	0.151	0.043	1.72916e-08
Pax6	3.84605e-12	0.337133	0.613	0.641	6.55406e-08
Anapc13	1.21957e-11	0.320936	0.616	0.673	2.07827e-07
Tmem258	1.84927e-11	0.296	0.636	0.707	3.15133e-07
Mycn	2.75956e-11	0.586794	0.317	0.197	4.70257e-07
Hist1h2bc	3.50458e-11	0.499566	0.461	0.367	5.97216e-07
Anp32b	3.69506e-11	0.262278	0.601	0.664	6.29676e-07
Psmb4	4.30421e-11	0.250647	0.633	0.72	7.33481e-07
Romo1	8.63802e-11	0.280839	0.628	0.709	1.472e-06
Eny2	1.61496e-10	0.263106	0.63	0.7	2.75206e-06
Hist3h2ba	8.13867e-10	0.398956	0.52	0.506	1.38691e-05
Hdgf	1.0802e-08	0.2595	0.562	0.621	0.000184077
Pfdn6	2.85276e-08	0.263261	0.601	0.664	0.000486138
Tmem108	1.14841e-07	0.518452	0.17	0.086	0.00195701
Snrpa	1.82903e-07	0.313022	0.517	0.536	0.00311686
0610012G03Rik	3.29696e-07	0.259997	0.576	0.646	0.00561834
Ccdc34	3.97121e-07	0.305048	0.512	0.535	0.00676733
Knstrn	4.22502e-07	0.445526	0.135	0.059	0.00719985
Cdca3	6.32556e-07	0.476708	0.128	0.056	0.0107794
Zfos1	7.11658e-07	0.381573	0.465	0.447	0.0121274
Tmem178	7.52662e-07	0.445089	0.147	0.072	0.0128261
Slc38a1	1.11947e-06	0.431221	0.249	0.167	0.0190769
Rsl1d1	2.21916e-06	0.312553	0.486	0.513	0.0378166

### Sheet: 29_31
X	p_val	avg_log2FC	pct.1	pct.2	p_val_adj
Ptma	6.61772e-75	0.365777	0.997	0.998	1.12773e-70
Hmgb1	2.52958e-69	0.415808	0.95	0.933	4.31065e-65
Ppia	2.09229e-66	0.357199	0.994	0.994	3.56548e-62
Hsp90ab1	1.07546e-63	0.315653	0.966	0.98	1.83269e-59
Rpl32	5.4981e-61	0.339431	0.999	0.998	9.36931e-57
Rpl23	1.92192e-60	0.335777	1	0.998	3.27515e-56
Vim	2.9345e-60	0.320007	0.967	0.981	5.00069e-56
Rps11	4.38448e-60	0.336222	0.995	0.998	7.4716e-56
Stmn1	1.10855e-59	0.361916	0.955	0.963	1.88908e-55
Rps27a	6.04229e-59	0.311505	0.994	1	1.02967e-54
Rpl24	6.38178e-59	0.330672	0.992	0.998	1.08752e-54
Rpl13a	1.06084e-58	0.322951	0.996	1	1.80778e-54
Rps5	1.147e-58	0.318786	0.99	0.987	1.9546e-54
Rps2	1.62486e-58	0.321353	0.985	0.989	2.76892e-54
Rpl11	3.25823e-58	0.330085	0.997	1	5.55235e-54
Rpl14	3.31249e-58	0.322262	0.992	0.998	5.64482e-54
Rpl18a	3.60652e-58	0.315098	0.997	1	6.14586e-54
Rpl19	4.06316e-58	0.323006	0.996	0.998	6.92403e-54
Rps8	1.10191e-57	0.322026	0.994	1	1.87777e-53
Rpl6	1.17686e-57	0.320719	0.995	0.993	2.00549e-53
Rpl21	1.97976e-57	0.321224	0.991	0.994	3.37371e-53
Rpl41	2.94892e-57	0.316509	0.989	0.994	5.02525e-53
Rpl26	3.15275e-57	0.318848	0.995	0.998	5.37259e-53
Eef1a1	3.35042e-57	0.29507	0.991	0.993	5.70945e-53
Rps18	4.09277e-57	0.312245	0.991	0.998	6.97448e-53
Rpl17	6.32168e-57	0.324191	0.994	0.998	1.07728e-52
Rplp2	8.15928e-57	0.32958	0.985	0.985	1.39042e-52
Rpl13	1.28601e-56	0.317539	0.997	1	2.19149e-52
mt-Co2	1.67487e-56	0.348337	0.999	0.998	2.85414e-52
Rps15	1.9053e-56	0.329104	0.989	0.989	3.24681e-52
Rps6	3.27271e-56	0.308218	0.967	0.98	5.57702e-52
Rpl27a	4.66823e-56	0.334222	0.996	0.996	7.95513e-52
Rps19	5.87126e-56	0.317011	0.997	1	1.00052e-51
mt-Atp6	6.96792e-56	0.349554	1	1	1.1874e-51
Rps3	1.64813e-55	0.299254	0.963	0.976	2.80858e-51
Rpl10a	2.20216e-55	0.309562	0.954	0.968	3.7527e-51
Rps29	2.74314e-55	0.324969	0.996	1	4.67458e-51
Rpl37	7.95866e-55	0.325398	0.99	0.994	1.35624e-50
Rps17	8.93487e-55	0.328357	0.991	0.998	1.52259e-50
Rpl38	1.2826e-54	0.330577	0.991	0.998	2.18567e-50
Rpl35a	1.37206e-54	0.311572	0.989	1	2.33813e-50
Rps15a	2.7272e-54	0.313474	0.987	0.994	4.64742e-50
Rpl8	2.80027e-54	0.287143	0.973	0.989	4.77194e-50
mt-Co3	3.08817e-54	0.346501	0.999	0.998	5.26256e-50
mt-Co1	5.06609e-54	0.338773	0.997	0.996	8.63313e-50
Rps24	7.66821e-54	0.307054	0.989	0.998	1.30674e-49
Rps9	1.40884e-53	0.288149	0.977	0.996	2.4008e-49
mt-Nd1	2.03097e-53	0.34589	0.996	0.998	3.46097e-49
Rpl31	3.54294e-53	0.3347	0.987	0.994	6.03753e-49
Rps4x	4.41655e-53	0.290932	0.978	0.989	7.52624e-49
Rpl7a	6.01876e-53	0.331484	0.973	0.978	1.02566e-48
Rpl18	6.9142e-53	0.297832	0.98	0.994	1.17825e-48
mt-Cytb	7.96006e-53	0.341623	0.999	0.998	1.35647e-48
Rpl9	8.01085e-53	0.293505	0.973	0.981	1.36513e-48
Rps23	1.1287e-52	0.304588	0.991	1	1.92342e-48
Rplp1	1.45757e-52	0.312476	0.991	1	2.48385e-48
Naca	2.39878e-52	0.294403	0.961	0.991	4.08776e-48
Rpl3	2.40288e-52	0.290089	0.962	0.976	4.09474e-48
Rpl7	3.24728e-52	0.291419	0.982	0.998	5.53368e-48
Rpl29	3.4528e-52	0.304319	0.969	0.989	5.88391e-48
Rps16	5.0188e-52	0.296761	0.987	1	8.55254e-48
Rps3a1	7.38387e-52	0.280232	0.976	0.994	1.25829e-47
Fau	8.10184e-52	0.303746	0.986	0.996	1.38063e-47
H3f3a	2.27963e-51	0.287076	0.98	0.994	3.88471e-47
Rpl37a	3.12971e-51	0.309865	0.995	0.998	5.33333e-47
Hspa8	8.01754e-51	0.296502	0.967	0.983	1.36627e-46
Erh	1.30577e-50	0.287416	0.971	0.996	2.22516e-46
Rps25	4.47221e-50	0.307741	0.971	0.994	7.62108e-46
H3f3b	5.04589e-50	0.278124	0.978	0.994	8.59871e-46
Rpl10	5.64843e-50	0.291182	0.986	0.996	9.62549e-46
Rpl12	1.26565e-49	0.327649	0.952	0.965	2.15679e-45
Tmsb10	2.99747e-49	0.361359	0.95	0.944	5.108e-45
Rpl28	4.03321e-49	0.299752	0.976	1	6.873e-45
Rpl39	4.78651e-49	0.302181	0.987	0.998	8.1567e-45
Rps26	6.1099e-49	0.342755	0.939	0.95	1.04119e-44
H2afz	6.4762e-49	0.317538	0.964	0.981	1.10361e-44
Rps20	6.57651e-49	0.304416	0.983	0.996	1.1207e-44
Npm1	6.77585e-49	0.284767	0.922	0.952	1.15467e-44
Rps10	9.1802e-49	0.294114	0.983	0.998	1.5644e-44
Rps13	1.38674e-48	0.281965	0.977	0.998	2.36314e-44
Mif	1.42743e-48	0.308443	0.959	0.98	2.43248e-44
Ftl1	1.44816e-48	0.288659	0.989	1	2.46781e-44
Rpl23a	6.84808e-48	0.313129	0.983	0.991	1.16698e-43
mt-Nd4	4.2971e-47	0.327846	0.989	0.994	7.32269e-43
Rpl36	1.20492e-46	0.305761	0.967	0.989	2.05331e-42
Rpl4	1.24274e-46	0.273037	0.94	0.968	2.11775e-42
Ybx1	2.04361e-46	0.274414	0.949	0.98	3.48251e-42
Rplp0	2.99158e-46	0.266213	0.971	0.993	5.09794e-42
Rps14	3.26223e-46	0.259527	0.977	0.998	5.55916e-42
Gnas	8.70372e-46	0.277924	0.975	0.991	1.4832e-41
Marcksl1	1.07882e-45	0.273401	0.953	0.978	1.83842e-41
Sumo2	1.28416e-45	0.271343	0.964	0.987	2.18834e-41
Tpt1	3.30674e-45	0.275558	0.986	1	5.63502e-41
Ubb	3.67963e-45	0.284842	0.991	0.998	6.27045e-41
Rps7	8.0223e-45	0.258083	0.954	0.983	1.36708e-40
Rps27	1.58973e-44	0.278517	0.976	0.996	2.70906e-40
Chchd2	1.8028e-44	0.280579	0.95	0.974	3.07216e-40
Rpsa	3.0493e-44	0.260283	0.946	0.978	5.19632e-40
Rpl35	4.71839e-44	0.294179	0.961	0.985	8.04061e-40
Rpl34	6.48668e-44	0.266476	0.967	0.991	1.10539e-39
Rps28	6.99612e-44	0.293823	0.968	0.989	1.19221e-39
H2afv	2.55247e-43	0.316692	0.918	0.941	4.34966e-39
Cfl1	3.05719e-43	0.271486	0.961	0.989	5.20976e-39
Dbi	3.42485e-43	0.291126	0.994	1	5.83629e-39
Rps12	1.01205e-42	0.283614	0.964	0.989	1.72463e-38
Rpl22	1.39546e-42	0.299545	0.917	0.957	2.37801e-38
Cox7c	1.4739e-42	0.305272	0.944	0.965	2.51168e-38
Tmsb4x	4.87801e-42	0.29409	0.997	0.998	8.31261e-38
Rbm3	5.12063e-42	0.313168	0.902	0.922	8.72607e-38
Btf3	8.56272e-42	0.256935	0.945	0.987	1.45917e-37
Ran	4.86714e-41	0.314623	0.876	0.894	8.29409e-37
Eif4a1	9.49406e-41	0.262524	0.904	0.948	1.61788e-36
Hnrnpa2b1	1.82313e-40	0.31734	0.893	0.913	3.1068e-36
Cox4i1	3.11578e-40	0.261057	0.957	0.991	5.30961e-36
Gapdh	4.29569e-40	0.277093	0.927	0.959	7.32029e-36
Hnrnpa1	4.47546e-40	0.339821	0.836	0.846	7.62664e-36
Rpl36a	1.04791e-39	0.28541	0.958	0.989	1.78574e-35
Rpl22l1	1.70991e-39	0.264683	0.957	0.985	2.91386e-35
Sepw1	3.58797e-39	0.272526	0.943	0.978	6.11425e-35
Eef1g	3.94854e-39	0.250386	0.902	0.955	6.7287e-35
Cox6c	8.99511e-39	0.287502	0.936	0.972	1.53286e-34
Actb	1.00356e-38	0.302993	0.963	0.981	1.71016e-34
Shfm1	3.36372e-38	0.291915	0.931	0.965	5.73211e-34
Rpl15	6.2396e-38	0.270056	0.918	0.955	1.06329e-33
Eif1b	5.55815e-35	0.290637	0.889	0.926	9.47165e-31
Serf2	6.25204e-33	0.257005	0.939	0.974	1.06541e-28
Mt1	6.92722e-33	0.35011	0.865	0.865	1.18047e-28
Atpif1	7.51154e-33	0.290868	0.907	0.931	1.28004e-28
Hmgn2	2.89899e-32	0.376284	0.803	0.8	4.94018e-28
Swi5	8.39772e-32	0.271387	0.896	0.941	1.43105e-27
Mdk	1.35748e-30	0.332655	0.848	0.866	2.31328e-26
Nedd8	4.79038e-30	0.27999	0.883	0.924	8.16328e-26
Mt2	5.37221e-30	0.412261	0.782	0.763	9.15478e-26
Rpl27	9.05562e-30	0.263199	0.903	0.95	1.54317e-25
Mt3	2.15323e-29	0.253866	0.98	1	3.66932e-25
Tceb2	2.94092e-29	0.258709	0.889	0.95	5.01162e-25
Atp5j	5.89926e-29	0.270043	0.893	0.933	1.00529e-24
mt-Nd2	1.32701e-28	0.285399	0.894	0.933	2.26136e-24
Park7	2.14928e-28	0.260262	0.884	0.928	3.66259e-24
Snrpd2	1.49048e-27	0.254077	0.884	0.941	2.53993e-23
Srsf3	2.25774e-27	0.255871	0.848	0.892	3.84741e-23
Ranbp1	1.39649e-26	0.292032	0.841	0.866	2.37976e-22
Hmgn3	6.44906e-26	0.253436	0.861	0.917	1.09898e-21
Hnrnpa3	8.2288e-26	0.259578	0.851	0.896	1.40227e-21
Snrpf	2.9774e-25	0.327105	0.797	0.818	5.07378e-21
Atp5j2	3.67366e-25	0.253963	0.884	0.929	6.26029e-21
Cdk4	7.66305e-24	0.294744	0.799	0.814	1.30586e-19
1500015O10Rik	1.59476e-23	0.699781	0.569	0.382	2.71764e-19
Eef1b2	8.02896e-23	0.287464	0.796	0.82	1.36821e-18
Cox7a2	3.05398e-21	0.259151	0.831	0.874	5.20428e-17
Meis2	4.98862e-21	0.250149	0.806	0.857	8.50111e-17
Mfge8	2.41669e-20	0.253931	0.871	0.911	4.11827e-16
Snrpg	2.81606e-20	0.29978	0.786	0.816	4.79885e-16
Ncl	1.07671e-18	0.305279	0.732	0.757	1.83483e-14
Eno1	1.55374e-18	0.285901	0.75	0.774	2.64773e-14
Hn1	1.84634e-17	0.287809	0.729	0.75	3.14635e-13
H1f0	1.94875e-17	0.264435	0.769	0.813	3.32086e-13
Ptms	3.2561e-17	0.336017	0.717	0.716	5.54873e-13
Hmgb2	1.77417e-15	0.250051	0.781	0.84	3.02336e-11
Cox7b	6.47421e-15	0.254577	0.759	0.822	1.10327e-10
Hnrnpc	6.9161e-15	0.266259	0.704	0.738	1.17857e-10
Fubp1	2.72226e-13	0.328152	0.668	0.664	4.63901e-09
Insm1	4.76198e-13	0.716151	0.182	0.052	8.11489e-09
Gadd45g	4.00617e-12	0.6845	0.316	0.171	6.82691e-08
Nop10	7.10391e-12	0.262386	0.689	0.722	1.21058e-07
Pax6	1.37784e-11	0.371676	0.618	0.607	2.34798e-07
Ndufc1	2.83616e-11	0.270855	0.69	0.724	4.8331e-07
Anp32b	3.41451e-11	0.317666	0.611	0.609	5.81866e-07
Polr2f	2.55213e-10	0.265908	0.688	0.725	4.34909e-06
Pfdn2	8.54955e-10	0.265309	0.674	0.709	1.45693e-05
Anapc13	1.17004e-08	0.302573	0.618	0.649	0.000199386
2700094K13Rik	2.59181e-08	0.253392	0.62	0.666	0.000441671
Tmem258	2.77822e-08	0.261038	0.645	0.69	0.000473436
Neurog2	4.36105e-08	0.540967	0.155	0.061	0.000743166
Mpped2	5.42011e-08	0.374883	0.531	0.486	0.000923642
Lsm4	8.88827e-08	0.251265	0.594	0.633	0.00151465
Hist1h2bc	6.38542e-07	0.390004	0.464	0.393	0.0108814
Ascl1	7.33336e-07	0.489835	0.171	0.082	0.0124968
Cdca3	1.03015e-06	0.509875	0.13	0.052	0.0175548
Knstrn	1.06149e-06	0.460136	0.136	0.056	0.0180889
Ccdc34	1.40071e-06	0.320516	0.516	0.514	0.0238696
Hist3h2ba	1.69697e-06	0.340771	0.512	0.495	0.0289181
Snrpa	2.35834e-06	0.32057	0.518	0.508	0.0401884

### Sheet: 29_32
X	p_val	avg_log2FC	pct.1	pct.2	p_val_adj
Ptma	5.7103e-68	0.375342	0.998	0.998	9.73092e-64
Vim	1.62832e-62	0.352143	0.971	0.978	2.77481e-58
Rpl32	7.23538e-62	0.370828	0.999	1	1.23298e-57
Rps18	7.3385e-62	0.349133	0.993	1	1.25055e-57
Rpl23	1.45559e-61	0.369852	1	0.998	2.48046e-57
Rpl13a	1.66233e-61	0.357936	0.996	1	2.83277e-57
Rps11	2.70884e-61	0.370097	0.995	0.998	4.61613e-57
Ppia	1.21963e-60	0.363956	0.994	0.995	2.07837e-56
Rps17	1.89085e-60	0.387776	0.991	0.988	3.2222e-56
Rps27a	2.36899e-60	0.341487	0.995	1	4.037e-56
Rpl17	4.07405e-60	0.36243	0.99	0.995	6.94259e-56
Rpl18a	4.33244e-60	0.347059	0.998	1	7.38291e-56
Rpl24	4.98111e-60	0.363864	0.991	1	8.4883e-56
Rps8	5.77484e-60	0.355755	0.995	1	9.84091e-56
Rpl21	1.03076e-59	0.352815	0.991	0.995	1.75651e-55
Rpl11	1.21467e-59	0.366178	0.998	1	2.06992e-55
Rpl13	2.27557e-59	0.353614	0.998	1	3.87779e-55
Rpl19	3.38268e-59	0.36129	0.996	0.995	5.76443e-55
mt-Co2	5.66018e-59	0.393941	0.999	0.995	9.64551e-55
Rpl14	1.27094e-58	0.349375	0.994	1	2.16581e-54
Rps19	1.86898e-58	0.351489	0.998	1	3.18493e-54
Rps2	6.61648e-58	0.338794	0.984	0.993	1.12751e-53
Hsp90ab1	6.78764e-58	0.322312	0.965	0.98	1.15668e-53
Rps29	1.06114e-57	0.361047	0.996	1	1.80828e-53
Rpl27a	1.43127e-57	0.369392	0.996	0.998	2.43903e-53
mt-Atp6	1.66091e-57	0.386264	1	1	2.83036e-53
Rpl26	1.85752e-57	0.343156	0.994	1	3.1654e-53
Rpl6	2.02696e-57	0.344987	0.995	0.998	3.45413e-53
Rps5	4.15429e-57	0.325613	0.989	0.998	7.07932e-53
H3f3a	5.9432e-57	0.341429	0.982	0.983	1.01278e-52
mt-Co1	1.03302e-56	0.37591	0.998	1	1.76038e-52
Rpl35a	1.07423e-56	0.353866	0.987	0.993	1.83059e-52
Rps24	1.07727e-56	0.344221	0.989	0.998	1.83577e-52
Eef1a1	1.25545e-56	0.306285	0.99	0.998	2.13942e-52
mt-Co3	1.71856e-56	0.384271	0.999	1	2.92859e-52
Rpl41	4.61553e-56	0.329233	0.989	1	7.86533e-52
Rpl10	4.87593e-56	0.342318	0.984	0.988	8.30907e-52
mt-Cytb	1.0484e-55	0.384438	0.999	0.995	1.78658e-51
Rps23	1.09147e-55	0.340099	0.991	1	1.85997e-51
Fau	1.25095e-55	0.35179	0.983	0.985	2.13175e-51
Rpl18	1.6311e-55	0.334342	0.978	0.99	2.77956e-51
Rps3a1	2.59931e-55	0.319868	0.978	0.99	4.42948e-51
Rps16	2.62889e-55	0.333241	0.987	1	4.4799e-51
Rpl31	3.16984e-55	0.372158	0.985	0.995	5.40173e-51
Rps9	3.37037e-55	0.312001	0.979	1	5.74344e-51
Rps15a	5.26569e-55	0.342551	0.988	0.998	8.97327e-51
Rpl37	1.0724e-54	0.350415	0.987	0.995	1.82747e-50
Rplp2	1.27466e-54	0.340416	0.984	0.995	2.17214e-50
Rpl37a	1.5644e-54	0.34811	0.994	1	2.66589e-50
Naca	1.7157e-54	0.334706	0.962	0.985	2.92372e-50
Rpl7	1.99687e-54	0.320642	0.983	1	3.40286e-50
Rps4x	2.76579e-54	0.309868	0.979	0.99	4.71318e-50
Rplp1	3.83295e-54	0.342189	0.991	1	6.53173e-50
mt-Nd1	5.75198e-54	0.381186	0.996	0.998	9.80195e-50
Ftl1	6.74831e-54	0.336393	0.99	0.998	1.14998e-49
Rps6	1.26854e-53	0.310435	0.968	0.99	2.16172e-49
Rps10	1.58468e-53	0.339582	0.982	0.995	2.70045e-49
Rps13	1.59482e-53	0.328031	0.977	0.998	2.71773e-49
Rps3	1.88546e-53	0.301586	0.962	0.99	3.21301e-49
Rpl38	1.92557e-53	0.358711	0.989	0.995	3.28136e-49
Hspa8	4.40555e-53	0.332114	0.971	0.985	7.5075e-49
Rps20	5.17589e-53	0.344577	0.982	0.995	8.82024e-49
Rps15	5.85473e-53	0.330763	0.987	1	9.97704e-49
H3f3b	6.3812e-53	0.306015	0.979	1	1.08742e-48
Rpl10a	7.41798e-53	0.308937	0.959	0.985	1.2641e-48
Rps25	8.74923e-53	0.346325	0.973	0.993	1.49096e-48
mt-Nd4	1.80823e-52	0.377339	0.989	0.995	3.0814e-48
Rpl7a	1.91041e-52	0.342766	0.972	0.993	3.25552e-48
Rpl8	2.50193e-52	0.294828	0.976	0.995	4.26353e-48
Rpl28	2.82685e-52	0.339678	0.976	0.993	4.81723e-48
Rpl39	2.94892e-52	0.341804	0.988	1	5.02526e-48
Ubb	4.17083e-52	0.339347	0.991	0.993	7.10751e-48
Rpl3	4.98065e-52	0.30229	0.963	0.985	8.48752e-48
Gnas	1.18081e-51	0.336895	0.974	0.98	2.01222e-47
Rpl29	1.4501e-51	0.329059	0.97	0.993	2.47111e-47
Rps14	1.75471e-51	0.300206	0.981	0.998	2.9902e-47
Hmgb1	2.09024e-51	0.351311	0.95	0.968	3.56198e-47
Rpl23a	2.87749e-51	0.352384	0.982	0.995	4.90354e-47
Erh	1.2949e-50	0.322853	0.97	0.985	2.20664e-46
Tmsb10	2.46545e-50	0.400719	0.95	0.941	4.20137e-46
Mif	2.58954e-50	0.335792	0.962	0.985	4.41283e-46
Rpl9	5.19802e-50	0.294018	0.972	0.995	8.85794e-46
Rpl34	9.02379e-50	0.318315	0.966	0.983	1.53774e-45
Rpl12	3.47206e-49	0.340956	0.951	0.978	5.91673e-45
Rplp0	4.90517e-49	0.293509	0.972	0.99	8.3589e-45
Rps28	6.14792e-49	0.341541	0.968	0.99	1.04767e-44
Rps27	7.46781e-49	0.320665	0.978	0.995	1.27259e-44
Rpl36	1.0042e-48	0.33829	0.967	0.993	1.71126e-44
Tpt1	1.44427e-48	0.313224	0.985	1	2.46119e-44
Rps12	9.90806e-48	0.332174	0.963	0.983	1.68843e-43
Dbi	7.02258e-47	0.332792	0.994	1	1.19672e-42
Rps26	8.11373e-47	0.347329	0.942	0.959	1.38266e-42
Stmn1	1.43637e-46	0.331792	0.955	0.976	2.44772e-42
Rpl22l1	4.22142e-46	0.320291	0.956	0.978	7.19372e-42
Rps7	5.95029e-46	0.272664	0.959	0.995	1.01399e-41
Rpsa	9.5178e-46	0.289166	0.946	0.973	1.62193e-41
Cox4i1	3.06607e-45	0.306198	0.959	0.988	5.22489e-41
Rpl35	3.22612e-45	0.31219	0.962	0.998	5.49764e-41
Rpl36a	2.20745e-44	0.326862	0.959	0.99	3.76172e-40
Sumo2	5.7568e-43	0.277431	0.962	0.99	9.81017e-39
Marcksl1	5.97344e-43	0.273756	0.948	0.983	1.01793e-38
Prdx2	1.25701e-42	0.29113	0.938	0.976	2.14207e-38
Tmsb4x	3.74534e-42	0.31935	0.998	0.998	6.38243e-38
Actg1	4.26415e-42	0.252538	0.949	0.988	7.26653e-38
Cox6c	5.96502e-42	0.344657	0.939	0.956	1.0165e-37
Rpl22	6.53194e-42	0.32159	0.915	0.961	1.11311e-37
Chchd2	7.52053e-42	0.284641	0.951	0.99	1.28157e-37
Rpl4	1.41123e-41	0.263785	0.934	0.983	2.40487e-37
Cox7c	1.91952e-41	0.323317	0.943	0.963	3.27106e-37
Ckb	2.9626e-41	0.305709	0.981	0.99	5.04857e-37
Ybx1	5.0095e-41	0.263309	0.948	0.993	8.5367e-37
Sepw1	1.01471e-40	0.300931	0.944	0.98	1.72916e-36
Npm1	1.80566e-40	0.252363	0.917	0.971	3.07702e-36
Btf3	2.0991e-40	0.273031	0.944	0.99	3.57707e-36
Shfm1	1.00953e-39	0.341156	0.931	0.954	1.72035e-35
Cfl1	1.08916e-39	0.286441	0.961	0.99	1.85604e-35
Eef1g	8.87671e-39	0.268844	0.903	0.961	1.51268e-34
Pebp1	1.06385e-38	0.259948	0.931	0.983	1.8129e-34
Ptn	1.90559e-38	0.290178	0.982	0.998	3.24732e-34
Hnrnpk	1.22373e-37	0.259732	0.943	0.976	2.08536e-33
H2afz	1.56739e-37	0.291051	0.965	0.985	2.67099e-33
Serf2	2.15793e-37	0.305776	0.939	0.971	3.67733e-33
Eif4a1	2.32256e-37	0.252918	0.909	0.963	3.95788e-33
Fth1	6.20595e-37	0.269766	0.946	0.99	1.05756e-32
Oaz1	1.46055e-36	0.250415	0.937	0.98	2.48892e-32
Pantr1	2.35761e-36	0.292986	0.934	0.973	4.01761e-32
Rpl15	3.32581e-36	0.277565	0.918	0.968	5.66751e-32
Rps21	6.09827e-36	0.298268	0.9	0.946	1.03921e-31
H2afv	1.21735e-35	0.294511	0.914	0.956	2.07449e-31
Rbm3	1.50816e-35	0.28619	0.898	0.946	2.57006e-31
Atp5e	1.67877e-35	0.307531	0.922	0.961	2.86078e-31
Gapdh	2.08063e-35	0.269836	0.929	0.976	3.5456e-31
Hint1	5.66454e-35	0.266249	0.92	0.976	9.65294e-31
Atpif1	8.32668e-34	0.31007	0.91	0.946	1.41895e-29
Ndufa4	9.31737e-34	0.267541	0.918	0.976	1.58777e-29
Swi5	1.56839e-33	0.316184	0.898	0.927	2.67269e-29
Ran	2.27857e-33	0.287572	0.879	0.91	3.8829e-29
Rpl27	2.6577e-33	0.316924	0.906	0.941	4.52898e-29
mt-Nd2	5.38038e-33	0.351288	0.9	0.924	9.16871e-29
Eif1b	5.72785e-33	0.295149	0.889	0.941	9.76083e-29
Mt1	7.16159e-33	0.375794	0.865	0.873	1.22041e-28
Fabp5	6.39011e-32	0.289321	0.915	0.963	1.08894e-27
Ndufc2	8.26722e-32	0.26003	0.943	0.983	1.40882e-27
Sub1	2.20563e-31	0.276842	0.915	0.961	3.75861e-27
Gnb2l1	4.04836e-31	0.28326	0.87	0.915	6.8988e-27
Mt3	4.97511e-31	0.288083	0.981	0.998	8.47808e-27
Atp5j	6.61631e-31	0.297621	0.898	0.944	1.12749e-26
Hnrnpa1	1.376e-30	0.281951	0.834	0.878	2.34484e-26
Uqcrh	5.14209e-30	0.265717	0.915	0.968	8.76264e-26
Mdk	4.16827e-29	0.367597	0.837	0.849	7.10315e-25
Hnrnpa2b1	5.44223e-29	0.267636	0.889	0.929	9.2741e-25
Mt2	7.05111e-29	0.434367	0.781	0.761	1.20158e-24
Snrpd2	2.49821e-28	0.277763	0.879	0.939	4.2572e-24
Malat1	4.63759e-28	0.267065	0.949	0.983	7.90291e-24
Tceb2	1.80125e-27	0.250651	0.894	0.976	3.0695e-23
Atp5o	2.95348e-27	0.273804	0.878	0.929	5.03302e-23
Park7	4.82768e-27	0.270119	0.881	0.934	8.22685e-23
Sec61g	7.44223e-27	0.262857	0.868	0.927	1.26823e-22
Dynll1	3.1693e-26	0.298748	0.857	0.9	5.4008e-22
Atp5j2	4.43133e-26	0.276631	0.882	0.939	7.55142e-22
Nedd8	6.57953e-26	0.278095	0.879	0.929	1.12122e-21
Pfn1	2.83263e-25	0.25963	0.903	0.954	4.82708e-21
Cox5b	3.24184e-24	0.262939	0.851	0.922	5.52442e-20
Snrpf	2.37455e-23	0.340449	0.803	0.824	4.04647e-19
Aldoc	6.51791e-23	0.286505	1	0.973	1.11072e-18
1500015O10Rik	7.36038e-23	0.781344	0.558	0.361	1.25428e-18
Mfge8	8.51993e-23	0.288141	0.881	0.917	1.45188e-18
Snrpg	1.79058e-22	0.342389	0.795	0.827	3.05133e-18
Psma7	1.82275e-22	0.258795	0.827	0.89	3.10614e-18
Uqcrb	4.15416e-22	0.273728	0.855	0.9	7.0791e-18
Selk	3.12795e-21	0.259111	0.875	0.937	5.33033e-17
Meis2	3.59742e-21	0.265109	0.805	0.873	6.13036e-17
Fus	8.72751e-21	0.296747	0.8	0.846	1.48725e-16
Ndufa2	1.9008e-20	0.268932	0.831	0.885	3.23916e-16
Ndufa7	1.99447e-20	0.271706	0.837	0.893	3.39877e-16
Ppib	9.55929e-20	0.285595	0.804	0.849	1.629e-15
Cox7a2	1.35569e-19	0.262028	0.831	0.89	2.31023e-15
Uqcrq	1.47304e-19	0.259025	0.82	0.888	2.5102e-15
Cdk4	1.67553e-19	0.259388	0.79	0.844	2.85527e-15
Eef1d	5.76201e-17	0.269536	0.766	0.82	9.81904e-13
H1f0	3.78155e-16	0.279618	0.764	0.815	6.44413e-12
Hn1	6.24448e-16	0.301643	0.726	0.741	1.06412e-11
Ncl	2.02766e-15	0.293497	0.726	0.778	3.45534e-11
Ptms	5.52985e-15	0.315496	0.721	0.751	9.42341e-11
Pax6	6.27449e-13	0.440237	0.627	0.585	1.06924e-08
Ndufa3	8.94951e-13	0.2649	0.747	0.807	1.52509e-08
Bax	5.81538e-12	0.302993	0.681	0.722	9.90998e-08
D8Ertd738e	3.06526e-11	0.259085	0.717	0.783	5.22351e-07
Nop10	5.62582e-11	0.252082	0.687	0.737	9.58696e-07
Pfdn2	1.40058e-10	0.297186	0.672	0.695	2.38673e-06
Gadd45g	3.11164e-10	0.706623	0.312	0.171	5.30255e-06
Ndufa6	4.50625e-10	0.277752	0.676	0.729	7.67909e-06
Serf1	1.0562e-09	0.286633	0.671	0.705	1.79987e-05
Polr2f	5.76474e-09	0.250004	0.691	0.751	9.82369e-05
Cope	1.80958e-08	0.256851	0.669	0.729	0.000308371
Ndufb4	2.56537e-08	0.30678	0.632	0.661	0.000437164
Tmem258	2.07149e-07	0.263942	0.642	0.688	0.00353002
Insm1	4.24292e-07	0.576628	0.174	0.076	0.00723037
Ascl1	1.57037e-06	0.522095	0.167	0.073	0.0267606
Neurog2	2.35649e-06	0.524965	0.146	0.059	0.0401569

### Sheet: 29_33
X	p_val	avg_log2FC	pct.1	pct.2	p_val_adj
Igfbp2	1.98986e-161	2.54497	0.762	0	3.39091e-157
Ppia	3.66999e-44	0.26568	0.995	0.997	6.25404e-40
Tmsb4x	3.46784e-36	0.262787	0.999	0.998	5.90954e-32
Rpl31	2.86787e-34	0.257922	0.988	0.985	4.88713e-30
mt-Atp6	1.06701e-33	0.259208	1	1	1.81829e-29
Tmsb10	1.51357e-33	0.287517	0.952	0.932	2.57928e-29
mt-Co2	9.54891e-33	0.25183	0.999	0.998	1.62723e-28
Aldoc	3.4424e-32	0.381318	1	0.876	5.8662e-28
mt-Nd1	3.96463e-32	0.258618	0.996	0.997	6.75612e-28
mt-Co3	8.50995e-32	0.253603	0.999	0.998	1.45018e-27
mt-Cytb	9.7547e-32	0.253387	0.999	0.998	1.6623e-27
Gapdh	2.90194e-31	0.250539	0.926	0.938	4.94519e-27
Mt3	1.5725e-30	0.26188	0.98	0.985	2.6797e-26
Swi5	5.09162e-30	0.284005	0.899	0.898	8.67663e-26
Mfge8	1.337e-27	0.352098	0.88	0.829	2.27838e-23
Fabp7	1.72122e-26	0.262371	0.988	0.995	2.93313e-22
Mt1	7.95443e-22	0.272698	0.865	0.85	1.35551e-17
Cox7a2	1.38054e-17	0.250269	0.835	0.839	2.35259e-13
Mt2	4.02639e-17	0.293539	0.778	0.746	6.86137e-13
Fgfbp3	1.67001e-11	0.290214	0.713	0.702	2.84586e-07
Ndufc1	9.79134e-10	0.258001	0.699	0.689	1.66854e-05
Anapc13	4.78023e-09	0.310866	0.62	0.598	8.14598e-05
Nnat	1.36179e-06	0.264099	0.611	0.6	0.0232062

### Sheet: 29_34
X	p_val	avg_log2FC	pct.1	pct.2	p_val_adj
Pax6	4.36669e-92	2.36705	0.668	0	7.44127e-88
mt-Cytb	2.0565e-50	0.380419	0.999	0.997	3.50447e-46
mt-Nd1	2.55304e-50	0.384599	0.996	0.995	4.35063e-46
mt-Atp6	3.52287e-50	0.37481	1	1	6.00332e-46
mt-Co2	3.93191e-49	0.367094	0.999	1	6.70038e-45
Rpl32	1.07625e-48	0.33272	0.999	1	1.83403e-44
Tmsb4x	1.42221e-48	0.361012	0.997	0.997	2.42359e-44
Rps29	1.44352e-48	0.338901	0.996	0.997	2.4599e-44
Dbi	2.95609e-48	0.351351	0.994	1	5.03747e-44
mt-Co3	4.10601e-48	0.367614	0.999	1	6.99705e-44
Rpl13	4.91694e-48	0.325732	0.997	1	8.37895e-44
Rps11	5.0645e-48	0.3327	0.995	0.997	8.63041e-44
Rps17	5.90278e-48	0.345566	0.992	0.995	1.00589e-43
mt-Co1	1.2745e-47	0.359763	0.997	0.997	2.17188e-43
Rpl38	1.60418e-47	0.339226	0.989	1	2.73368e-43
Rpl11	3.11056e-47	0.332133	0.997	1	5.30071e-43
Rpl13a	7.87042e-47	0.317041	0.996	1	1.3412e-42
Rpl19	1.41002e-46	0.320312	0.996	1	2.40281e-42
Ftl1	2.07424e-46	0.32453	0.99	0.995	3.53471e-42
Rpl23	3.74553e-46	0.322545	1	1	6.38275e-42
Rpl37a	5.55841e-46	0.327211	0.995	1	9.47208e-42
Rpl21	7.70873e-46	0.313301	0.991	0.997	1.31365e-41
Rpl6	1.99718e-45	0.309747	0.994	0.995	3.4034e-41
Rpl26	2.12644e-45	0.309893	0.994	1	3.62366e-41
Rps18	2.5197e-45	0.29599	0.991	1	4.29382e-41
Ubb	2.55279e-45	0.324705	0.991	1	4.35022e-41
Rpl24	2.76787e-45	0.319461	0.992	1	4.71673e-41
Ptma	3.54575e-45	0.301378	0.996	1	6.04232e-41
Rps27a	5.25285e-45	0.29738	0.994	1	8.95139e-41
Rps19	5.4618e-45	0.312072	0.997	1	9.30746e-41
Ckb	5.83986e-45	0.335879	0.98	0.984	9.95171e-41
Rpl27a	6.77638e-45	0.331	0.996	1	1.15476e-40
Rpl18a	8.27562e-45	0.301639	0.997	1	1.41025e-40
Rps8	9.30006e-45	0.316101	0.994	1	1.58482e-40
Rpl17	1.10064e-44	0.311495	0.991	1	1.8756e-40
Rpl35a	1.17718e-44	0.316205	0.986	0.995	2.00604e-40
Rps23	1.28566e-44	0.310818	0.991	1	2.19089e-40
mt-Nd4	1.68251e-44	0.358696	0.989	1	2.86717e-40
Rpl14	1.74457e-44	0.307257	0.992	1	2.97293e-40
Aldoc	1.98138e-44	0.47678	1	0.89	3.37646e-40
Rplp1	2.18414e-44	0.319324	0.99	0.997	3.72199e-40
Rps16	3.18244e-44	0.312666	0.986	0.99	5.42319e-40
Rps24	4.07566e-44	0.307461	0.99	0.997	6.94534e-40
Rpl41	4.65908e-44	0.292167	0.989	1	7.93954e-40
Rpl39	6.3745e-44	0.326038	0.987	0.997	1.08628e-39
Rps15a	1.18852e-43	0.31006	0.989	0.995	2.02536e-39
Ptn	1.56006e-43	0.3332	0.981	0.987	2.6585e-39
Rps5	2.02261e-43	0.285588	0.989	0.995	3.44673e-39
Rpl31	3.598e-43	0.333822	0.986	0.995	6.13136e-39
Rpl37	5.57856e-43	0.315023	0.986	0.997	9.50642e-39
Rpl28	5.95023e-43	0.307418	0.977	1	1.01398e-38
Rps20	9.22737e-43	0.322555	0.982	0.995	1.57244e-38
Ppia	1.27921e-42	0.305383	0.994	1	2.17991e-38
Rps15	2.08762e-42	0.298083	0.986	1	3.55751e-38
Rpl10	4.33129e-42	0.292526	0.985	0.997	7.38095e-38
Rps10	4.9851e-42	0.304068	0.982	1	8.49511e-38
Rplp2	5.66567e-42	0.299463	0.982	1	9.65487e-38
H3f3b	2.34773e-41	0.280145	0.978	0.995	4.00076e-37
Fau	3.80354e-41	0.294554	0.981	1	6.48161e-37
Rpl7	5.50408e-41	0.281118	0.981	1	9.3795e-37
Eef1a1	5.79899e-41	0.260195	0.991	1	9.88207e-37
Rps13	9.54058e-41	0.288995	0.976	0.992	1.62581e-36
Mt3	1.16688e-40	0.351972	0.98	0.99	1.98848e-36
Rps25	1.22236e-40	0.305756	0.971	0.995	2.08303e-36
Rps9	2.83769e-40	0.269662	0.977	0.997	4.83571e-36
H3f3a	4.81424e-40	0.280459	0.984	0.997	8.20394e-36
Gnas	5.70327e-40	0.290575	0.975	0.99	9.71895e-36
Rps2	6.1411e-40	0.274173	0.982	1	1.0465e-35
Hspa8	6.7813e-40	0.278468	0.967	0.995	1.1556e-35
Erh	1.42345e-39	0.283653	0.97	0.995	2.4257e-35
Rps27	2.14222e-39	0.293503	0.976	0.995	3.65057e-35
Rps4x	2.71122e-39	0.258431	0.98	0.997	4.62018e-35
Rpl23a	2.85638e-39	0.311815	0.981	0.997	4.86756e-35
Rpl29	3.74634e-39	0.28981	0.967	0.99	6.38413e-35
Rpl18	1.00377e-38	0.273953	0.977	0.997	1.71053e-34
Tpt1	1.36912e-38	0.286534	0.986	1	2.33312e-34
Rpl7a	1.49204e-37	0.29068	0.968	0.99	2.54258e-33
Rpl35	2.73608e-37	0.297615	0.959	0.99	4.66255e-33
Rpl36	4.73113e-37	0.296544	0.965	0.997	8.06232e-33
Rps12	7.04909e-37	0.294299	0.963	0.99	1.20123e-32
Rps14	7.60961e-37	0.252061	0.977	0.997	1.29675e-32
Cfl1	4.72647e-36	0.276648	0.959	0.992	8.05438e-32
Shfm1	2.01495e-35	0.326133	0.933	0.956	3.43368e-31
Rpl34	2.29003e-35	0.256484	0.966	0.997	3.90245e-31
Sumo2	2.48276e-35	0.259124	0.962	0.992	4.23088e-31
Rpl22l1	3.84867e-35	0.274105	0.954	0.987	6.55852e-31
Rps28	3.96467e-35	0.292001	0.967	0.995	6.75619e-31
Sepw1	9.09024e-35	0.284937	0.943	0.977	1.54907e-30
Naca	9.22462e-35	0.254675	0.958	0.997	1.57197e-30
Cox6c	1.16817e-34	0.298985	0.939	0.982	1.99068e-30
Chchd2	1.34685e-34	0.264011	0.949	0.99	2.29517e-30
Tmsb10	2.26301e-34	0.302855	0.946	0.979	3.8564e-30
Rpl36a	3.15106e-34	0.296132	0.957	0.987	5.36973e-30
Fabp7	4.89205e-34	0.352513	0.985	0.997	8.33655e-30
Cox4i1	5.05909e-34	0.2692	0.957	0.99	8.6212e-30
Cox7c	5.12238e-34	0.300161	0.944	0.969	8.72905e-30
Mif	9.35794e-34	0.272278	0.957	0.987	1.59469e-29
Serf2	1.81599e-33	0.313267	0.935	0.953	3.09464e-29
Mfge8	2.49822e-33	0.435415	0.875	0.843	4.25722e-29
Cst3	4.64551e-33	0.316138	0.954	0.99	7.91641e-29
Rpl12	8.84068e-33	0.277255	0.947	0.982	1.50654e-28
H2afz	1.57281e-30	0.266719	0.966	0.987	2.68022e-26
Gapdh	2.6182e-30	0.262534	0.93	0.971	4.46168e-26
Rpl22	3.54421e-30	0.253682	0.915	0.977	6.03969e-26
Tuba1a	7.27052e-30	0.283927	0.982	0.99	1.23897e-25
Rpl27	1.11369e-29	0.307079	0.904	0.943	1.89783e-25
Rps26	1.20782e-29	0.254195	0.935	0.982	2.05824e-25
Ndufc2	1.21464e-29	0.257495	0.937	0.982	2.06987e-25
Malat1	1.40674e-29	0.284836	0.942	0.99	2.39722e-25
Pantr1	5.003e-29	0.264426	0.935	0.979	8.5256e-25
Atp5e	5.70533e-29	0.281146	0.928	0.971	9.72246e-25
Gng5	1.29829e-28	0.316658	0.9	0.93	2.21242e-24
Fabp5	1.76627e-28	0.285668	0.923	0.963	3.0099e-24
Tubb2b	4.65503e-28	0.291096	0.961	0.982	7.93264e-24
Cox8a	3.06011e-27	0.261483	0.908	0.963	5.21473e-23
Actb	1.09155e-26	0.263977	0.958	0.99	1.86012e-22
mt-Nd2	2.90814e-26	0.318458	0.896	0.932	4.95577e-22
Uqcrh	4.51993e-26	0.263543	0.901	0.953	7.70241e-22
Atp5j2	1.96983e-25	0.298502	0.884	0.924	3.35678e-21
Atp5j	3.35208e-25	0.277402	0.892	0.943	5.71227e-21
Eif1b	3.77186e-24	0.251819	0.884	0.94	6.42762e-20
Atpif1	4.16247e-24	0.268996	0.903	0.948	7.09326e-20
Tceb2	4.37907e-24	0.254999	0.892	0.958	7.46237e-20
Atp5o	5.47779e-24	0.268135	0.885	0.932	9.33471e-20
Swi5	1.09315e-23	0.25032	0.894	0.956	1.86284e-19
Pfn1	1.60288e-23	0.259563	0.905	0.95	2.73146e-19
Mt1	1.77756e-23	0.307884	0.861	0.883	3.02914e-19
Rtn1	2.91496e-23	0.264856	0.889	0.935	4.96738e-19
Selk	2.95485e-23	0.308986	0.881	0.906	5.03535e-19
Uqcrb	1.01143e-22	0.299921	0.858	0.89	1.72357e-18
Ndufa7	4.22328e-22	0.298414	0.844	0.888	7.19689e-18
Cox5b	1.95274e-20	0.25552	0.847	0.911	3.32766e-16
Cox6a1	3.03738e-20	0.269449	0.841	0.888	5.17599e-16
Fus	3.08331e-20	0.310095	0.804	0.841	5.25426e-16
Ptprz1	8.39783e-20	0.305186	0.873	0.914	1.43107e-15
Uqcrq	1.55501e-17	0.273717	0.819	0.864	2.6499e-13
Uqcr11	7.78159e-17	0.260229	0.824	0.888	1.32606e-12
Son	7.20921e-15	0.299017	0.782	0.825	1.22852e-10
1810037I17Rik	3.26117e-14	0.274576	0.787	0.833	5.55736e-10
Ndufa3	5.65827e-13	0.286901	0.748	0.799	9.64226e-09
Ndufa11	2.69958e-11	0.316422	0.7	0.718	4.60035e-07
Bax	1.14423e-10	0.303761	0.672	0.705	1.94988e-06
Rsrp1	4.34115e-10	0.278628	0.73	0.762	7.39775e-06
Ndufv3	1.21448e-06	0.319125	0.601	0.611	0.0206959
Tnc	1.51707e-06	0.460066	0.529	0.548	0.0258524

### Sheet: 29_35
X	p_val	avg_log2FC	pct.1	pct.2	p_val_adj
mt-Atp6	2.18734e-61	0.324972	1	0.999	3.72745e-57
mt-Co2	5.6409e-61	0.322407	0.998	0.996	9.61266e-57
mt-Nd1	2.36176e-60	0.329254	0.995	0.995	4.02467e-56
mt-Cytb	1.62257e-59	0.323109	0.998	0.996	2.76503e-55
mt-Co1	2.14279e-59	0.317171	0.997	0.994	3.65152e-55
mt-Co3	6.25333e-59	0.322418	0.998	0.998	1.06563e-54
Tmsb4x	8.21216e-59	0.316089	0.998	0.999	1.39943e-54
Ckb	1.57984e-57	0.305956	0.98	0.984	2.69221e-53
Ubb	1.21452e-56	0.292472	0.992	0.996	2.06966e-52
Rpl32	3.90658e-56	0.283602	0.998	0.997	6.6572e-52
Rpl11	5.25505e-56	0.282856	0.997	0.999	8.95512e-52
Gnas	8.96785e-56	0.286324	0.975	0.977	1.52821e-51
Rps29	1.20717e-55	0.284853	0.997	0.999	2.05715e-51
Dbi	1.49464e-55	0.300708	0.992	0.999	2.54702e-51
Ppia	4.80056e-55	0.273295	0.992	0.999	8.18063e-51
Ptma	7.29598e-55	0.258057	0.995	0.999	1.24331e-50
Rpl23	7.41025e-55	0.272377	1	0.999	1.26278e-50
Rpl13a	9.22268e-55	0.264317	0.995	1	1.57164e-50
Hspa8	9.50236e-55	0.27472	0.97	0.983	1.6193e-50
Rpl19	1.50783e-54	0.270995	0.995	0.999	2.5695e-50
Rpl37a	2.2445e-54	0.275565	0.993	0.999	3.82485e-50
mt-Nd4	3.68505e-54	0.31191	0.988	0.994	6.27969e-50
Ptn	5.56907e-54	0.29184	0.983	0.99	9.49025e-50
Rps23	1.08907e-53	0.270105	0.993	0.999	1.85588e-49
Rpl13	1.22495e-53	0.267385	0.997	1	2.08744e-49
Rpl24	4.22329e-53	0.271878	0.993	0.999	7.19691e-49
Rps11	7.3068e-53	0.269119	0.993	0.999	1.24515e-48
Ftl1	8.65747e-53	0.264564	0.986	0.997	1.47532e-48
Rps27a	1.06513e-52	0.251654	0.992	0.996	1.81509e-48
Rpl18a	2.29697e-52	0.253267	0.997	1	3.91426e-48
Rpl27a	4.67233e-52	0.278699	0.995	0.997	7.96211e-48
Rpl6	1.72326e-51	0.254501	0.993	0.997	2.9366e-47
Rpl21	1.78053e-51	0.255455	0.99	0.999	3.03421e-47
Rps19	2.05595e-51	0.261799	0.997	1	3.50354e-47
Rplp1	2.64546e-51	0.267106	0.99	0.999	4.50813e-47
Rps17	2.8239e-51	0.279083	0.992	0.999	4.81221e-47
Mfge8	3.87269e-51	0.456866	0.876	0.822	6.59945e-47
Rpl38	4.07375e-51	0.280422	0.986	0.996	6.94208e-47
Rpl14	4.24733e-51	0.252933	0.99	1	7.23787e-47
Rps8	4.36229e-51	0.259929	0.992	0.999	7.43379e-47
Rpl26	8.04556e-51	0.254055	0.992	1	1.37104e-46
Rps24	1.18765e-50	0.254275	0.99	0.999	2.02387e-46
Aldoc	1.5739e-50	0.372477	1	0.942	2.68208e-46
Rps16	4.10043e-50	0.254733	0.985	0.996	6.98754e-46
Rpl17	1.33672e-49	0.256987	0.988	0.998	2.27791e-45
Rpl37	3.56633e-49	0.261864	0.986	0.996	6.07739e-45
Rps10	7.34014e-49	0.256622	0.978	0.997	1.25083e-44
Cst3	1.0972e-48	0.318143	0.963	0.975	1.86973e-44
Rpl31	1.30915e-48	0.273398	0.983	0.998	2.23092e-44
Mt3	9.54766e-48	0.30272	0.976	0.992	1.62702e-43
Rpl39	1.03633e-47	0.261277	0.986	0.999	1.766e-43
Rpl10	1.53178e-47	0.25008	0.983	0.995	2.61031e-43
Rpl28	1.30473e-46	0.250003	0.975	0.996	2.2234e-42
Tpt1	1.64602e-46	0.250859	0.985	0.997	2.80498e-42
Tuba1a	2.3424e-46	0.287313	0.988	0.992	3.99169e-42
Rps20	2.40869e-46	0.256592	0.98	0.997	4.10464e-42
Fabp7	5.2501e-46	0.326885	0.985	0.996	8.9467e-42
Shfm1	7.7849e-45	0.288794	0.937	0.958	1.32662e-40
Rpl23a	1.42393e-43	0.254411	0.978	0.995	2.42652e-39
Tubb2b	8.04182e-43	0.300447	0.966	0.974	1.37041e-38
Ndufc2	9.93167e-43	0.262459	0.939	0.962	1.69246e-38
Cox7c	2.36664e-42	0.260409	0.942	0.968	4.03298e-38
Actb	1.38021e-41	0.271674	0.963	0.981	2.35201e-37
Cox6c	2.50791e-41	0.258315	0.936	0.972	4.27373e-37
Tmsb10	1.11811e-40	0.264797	0.936	0.965	1.90537e-36
Fabp5	3.61419e-38	0.264457	0.922	0.959	6.15894e-34
Rtn1	1.2269e-36	0.293948	0.897	0.91	2.09076e-32
Gng5	2.56796e-34	0.264838	0.91	0.948	4.37605e-30
Ptprz1	1.28541e-33	0.341015	0.887	0.896	2.19046e-29
mt-Nd2	4.8912e-33	0.277869	0.898	0.929	8.33509e-29
Atp5j	3.80663e-32	0.251676	0.888	0.933	6.48687e-28
Atp5j2	7.79914e-31	0.262559	0.888	0.925	1.32905e-26
Selk	9.30285e-30	0.261374	0.882	0.923	1.5853e-25
Mt1	1.12082e-25	0.25258	0.849	0.877	1.90999e-21
Rcn1	2.80959e-21	0.480713	0.619	0.507	4.78782e-17
Son	5.03011e-17	0.25107	0.783	0.832	8.57181e-13
Ndufa3	3.34684e-16	0.257871	0.756	0.795	5.70335e-12
Apoe	4.11585e-16	0.253918	0.787	0.841	7.01381e-12
Fgfbp3	2.7721e-15	0.2666	0.743	0.785	4.72394e-11
Ndufa11	3.90059e-14	0.261424	0.714	0.742	6.64699e-10
Rbp1	1.89138e-09	0.546888	0.387	0.321	3.2231e-05
Pmm1	1.14725e-08	0.356129	0.535	0.53	0.000195503
Tnc	2.36905e-08	0.399288	0.558	0.583	0.00040371
Tubb2a	8.9769e-08	0.306731	0.574	0.61	0.00152975
Cspg5	1.19502e-06	0.28959	0.552	0.582	0.0203644

### Sheet: 29_36
X	p_val	avg_log2FC	pct.1	pct.2	p_val_adj
Aldoc	4.45723e-174	1.09714	1	0.568	7.59557e-170
Mt3	1.25636e-167	0.978901	0.984	0.647	2.14096e-163
Dbi	5.55721e-155	0.69989	0.995	0.827	9.47005e-151
Fabp7	1.25003e-152	0.867142	0.987	0.748	2.13018e-148
Ptn	2.42996e-148	0.78416	0.981	0.731	4.1409e-144
Mfge8	1.61788e-124	0.987605	0.882	0.551	2.75703e-120
Phgdh	1.02222e-105	0.776441	0.88	0.621	1.74197e-101
Ptprz1	2.19815e-99	0.866047	0.876	0.606	3.74586e-95
Mt1	2.04513e-91	0.776979	0.857	0.626	3.4851e-87
Ckb	1.17757e-88	0.447661	0.977	0.901	2.0067e-84
Vim	8.66384e-82	0.409961	0.967	0.89	1.47641e-77
Slc1a3	1.19061e-81	0.751177	0.844	0.611	2.02892e-77
Cst3	9.92728e-76	0.466316	0.953	0.888	1.69171e-71
Pea15a	9.03428e-70	0.550055	0.857	0.718	1.53953e-65
Ddah1	4.00971e-67	0.598201	0.807	0.639	6.83295e-63
Hmgn3	8.68092e-67	0.559957	0.85	0.719	1.47931e-62
Gng5	5.39264e-65	0.503519	0.89	0.791	9.1896e-61
1810037I17Rik	1.72308e-63	0.702568	0.785	0.599	2.9363e-59
Mif	4.75929e-61	0.379935	0.953	0.895	8.11031e-57
Mt2	1.10789e-60	0.686832	0.761	0.582	1.88795e-56
Apoe	8.19044e-55	0.706508	0.773	0.588	1.39573e-50
Rpl22l1	8.99489e-55	0.33134	0.956	0.927	1.53282e-50
Cd9	4.65194e-52	0.745793	0.693	0.513	7.92738e-48
Ndufc2	7.3655e-52	0.341818	0.936	0.899	1.25515e-47
Tnc	1.37868e-49	1.10814	0.551	0.313	2.34941e-45
Rplp1	2.7648e-49	0.270984	0.989	0.994	4.71149e-45
Prdx1	3.94366e-47	0.358444	0.878	0.828	6.72039e-43
Fgfbp3	9.16119e-47	0.696029	0.705	0.543	1.56116e-42
Pfn1	9.46201e-45	0.365109	0.897	0.852	1.61242e-40
mt-Nd1	3.36355e-44	0.276816	0.996	0.997	5.73182e-40
mt-Atp6	2.03562e-43	0.268543	1	1	3.4689e-39
Plpp3	2.79367e-43	0.690063	0.662	0.481	4.76068e-39
Atp5e	3.7529e-43	0.322974	0.925	0.909	6.39531e-39
Ndrg2	1.41307e-42	0.432848	0.818	0.733	2.408e-38
mt-Cytb	6.5957e-42	0.266883	0.999	0.998	1.12397e-37
Swi5	2.26837e-41	0.336055	0.892	0.865	3.86553e-37
Rps20	2.58169e-41	0.255226	0.983	0.987	4.39945e-37
Gpm6b	3.9128e-41	0.33313	0.853	0.818	6.6678e-37
Ppp1r1a	1.17919e-40	0.707344	0.644	0.484	2.00945e-36
Cox6c	1.1808e-40	0.278072	0.936	0.942	2.01219e-36
mt-Co3	2.72321e-40	0.260993	0.999	0.999	4.64062e-36
mt-Nd4	4.59303e-40	0.262152	0.989	0.996	7.82699e-36
mt-Co2	3.22989e-39	0.254126	0.999	1	5.50405e-35
Hmgcs1	1.59451e-38	0.421779	0.799	0.728	2.7172e-34
Pantr1	5.69643e-38	0.273614	0.933	0.929	9.70729e-34
Hspe1	1.40478e-37	0.352139	0.846	0.815	2.39389e-33
Rgcc	5.26992e-37	0.734208	0.59	0.415	8.98047e-33
Acot1	2.52102e-36	0.513404	0.71	0.598	4.29607e-32
Serf2	5.68925e-36	0.262385	0.939	0.944	9.69505e-32
Mdk	1.71199e-33	0.369064	0.82	0.778	2.9174e-29
Eif1b	1.84975e-32	0.259264	0.874	0.891	3.15215e-28
Hes5	2.41301e-29	0.822478	0.499	0.331	4.11202e-25
Ppib	7.30363e-29	0.352805	0.783	0.758	1.24461e-24
Slc9a3r1	1.01263e-28	0.677229	0.551	0.409	1.72562e-24
Atp5j	1.69783e-28	0.251049	0.889	0.913	2.89328e-24
Ctsl	1.78598e-28	0.521554	0.651	0.55	3.04349e-24
Aldoa	1.85328e-28	0.458167	0.703	0.623	3.15817e-24
Uqcrq	5.16962e-28	0.321477	0.82	0.804	8.80956e-24
Slc25a5	8.58392e-28	0.261944	0.841	0.838	1.46279e-23
Sep15	1.97019e-27	0.280571	0.805	0.803	3.3574e-23
Igfbp2	1.41802e-26	0.487011	0.659	0.57	2.41644e-22
Pdpn	2.69582e-26	0.629256	0.566	0.436	4.59394e-22
Cspg5	4.06489e-26	0.717469	0.52	0.378	6.92698e-22
Ndufa7	6.28945e-26	0.278427	0.837	0.847	1.07179e-21
Sfrp1	8.7243e-26	0.451174	0.666	0.582	1.48671e-21
Ldha	3.00156e-25	0.384193	0.698	0.644	5.11496e-21
Tspan3	6.7366e-25	0.289063	0.766	0.759	1.14798e-20
Uqcrb	1.675e-24	0.255951	0.849	0.862	2.85436e-20
Cd81	2.92003e-24	0.321313	0.77	0.751	4.97602e-20
Mmd2	3.85316e-24	0.51365	0.608	0.517	6.56616e-20
Hmgb2	4.29126e-24	0.351447	0.769	0.739	7.31274e-20
Atp1a2	5.01591e-24	0.671861	0.531	0.408	8.54761e-20
Eef1d	5.79424e-24	0.345845	0.75	0.713	9.87396e-20
Glo1	1.25991e-23	0.373797	0.714	0.659	2.14701e-19
Mid1ip1	2.26437e-23	0.511812	0.602	0.514	3.85872e-19
Gstm5	1.2526e-22	0.3604	0.737	0.697	2.13455e-18
Prdx6	2.09236e-22	0.277121	0.763	0.752	3.56559e-18
Rlbp1	3.0311e-22	0.480082	0.632	0.554	5.1653e-18
Ndufa13	3.31197e-22	0.267034	0.806	0.824	5.64393e-18
Pmm1	2.27473e-21	0.663405	0.489	0.361	3.87637e-17
Uqcr11	5.64689e-21	0.279695	0.806	0.814	9.62286e-17
Clu	6.36315e-21	0.59354	0.527	0.422	1.08434e-16
Cd63	9.05225e-21	0.44467	0.628	0.566	1.54259e-16
Calr	1.36194e-20	0.426085	0.664	0.608	2.32087e-16
Ttyh1	4.27298e-20	0.492721	0.584	0.503	7.28158e-16
Fam210b	4.41971e-20	0.382551	0.679	0.636	7.53162e-16
Pax6	1.05388e-19	0.485024	0.599	0.519	1.79592e-15
E130114P18Rik	3.32185e-19	0.539168	0.548	0.454	5.66077e-15
Ndufa3	5.99765e-19	0.32897	0.734	0.718	1.02206e-14
Tkt	1.06676e-18	0.286691	0.729	0.735	1.81787e-14
Cetn3	1.31594e-18	0.257451	0.763	0.778	2.24249e-14
Psph	2.32524e-18	0.54286	0.523	0.429	3.96244e-14
Pdcd5	2.56777e-18	0.296194	0.738	0.743	4.37573e-14
Dad1	3.93665e-18	0.288707	0.722	0.721	6.70844e-14
Oat	9.83146e-18	0.550901	0.515	0.424	1.67538e-13
Uqcc2	1.45792e-17	0.358061	0.675	0.642	2.48445e-13
Asrgl1	1.48683e-17	0.47992	0.552	0.481	2.53371e-13
Lxn	7.50771e-17	0.7069	0.414	0.303	1.27939e-12
Id4	8.27639e-17	0.534106	0.517	0.441	1.41038e-12
Tmem256	8.63218e-17	0.347649	0.675	0.667	1.47101e-12
Son	1.53587e-16	0.259301	0.773	0.801	2.61728e-12
Uqcr10	3.08639e-16	0.266717	0.738	0.765	5.25953e-12
Sec61b	4.99869e-16	0.307383	0.703	0.696	8.51826e-12
Tmbim6	8.85175e-16	0.387095	0.604	0.544	1.50843e-11
Ndufa11	1.83807e-15	0.296476	0.695	0.699	3.13226e-11
Luzp2	1.86308e-15	0.775077	0.265	0.139	3.17488e-11
Sparc	1.98168e-15	0.41852	0.571	0.512	3.37698e-11
Cyb5a	2.08449e-15	0.330882	0.659	0.635	3.55218e-11
Mlc1	2.52711e-15	0.555176	0.456	0.361	4.30645e-11
Epha5	2.18301e-14	0.584805	0.451	0.353	3.72007e-10
Sparcl1	2.2391e-14	0.825601	0.201	0.089	3.81564e-10
Slco1c1	2.61686e-14	0.695847	0.357	0.249	4.45938e-10
Cdh2	2.76019e-14	0.313304	0.671	0.664	4.70363e-10
Lamp1	4.03248e-14	0.304308	0.659	0.65	6.87176e-10
Tspan7	1.26292e-13	0.403188	0.564	0.519	2.15214e-09
Idi1	1.27173e-13	0.413447	0.543	0.486	2.16715e-09
S100a1	1.28539e-13	0.72423	0.262	0.147	2.19044e-09
Etfb	4.15064e-13	0.445894	0.524	0.452	7.07311e-09
Pdia6	4.76291e-13	0.41275	0.564	0.514	8.11648e-09
Snx3	4.97502e-13	0.295923	0.639	0.636	8.47793e-09
Tst	5.41927e-13	0.501933	0.483	0.427	9.23497e-09
Ddt	6.50819e-13	0.500177	0.485	0.423	1.10906e-08
Krtcap2	7.8065e-13	0.301245	0.664	0.66	1.33031e-08
Ntrk2	2.48885e-12	0.551286	0.404	0.311	4.24125e-08
Gm11627	3.51724e-12	0.61567	0.34	0.239	5.99372e-08
1500015O10Rik	3.7768e-12	0.41925	0.516	0.446	6.43604e-08
Cope	5.46857e-12	0.302461	0.654	0.645	9.31899e-08
Polr2f	6.23174e-12	0.271632	0.689	0.695	1.06195e-07
Rcn1	7.0189e-12	0.379665	0.529	0.48	1.19609e-07
Gpx8	7.70563e-12	0.553979	0.418	0.344	1.31312e-07
Psenen	7.89959e-12	0.308237	0.626	0.613	1.34617e-07
Nr2f1	8.72612e-12	0.581001	0.374	0.275	1.48702e-07
S100a11	3.8074e-11	0.560462	0.381	0.291	6.48819e-07
Hsd17b10	3.98336e-11	0.292572	0.635	0.614	6.78805e-07
Scrg1	8.79079e-11	0.592895	0.369	0.291	1.49804e-06
Polr3h	9.18601e-11	0.477119	0.449	0.386	1.56539e-06
Mest	1.59168e-10	0.49575	0.42	0.348	2.71239e-06
Romo1	2.75627e-10	0.297927	0.62	0.621	4.69696e-06
Aldh1l1	2.95398e-10	0.582914	0.326	0.242	5.03388e-06
Anapc13	3.52361e-10	0.296069	0.616	0.622	6.00458e-06
S100a6	4.31946e-10	0.627211	0.226	0.134	7.3608e-06
2610001J05Rik	4.56054e-10	0.413439	0.469	0.418	7.77161e-06
H2-Ke6	4.81509e-10	0.509434	0.421	0.361	8.20539e-06
Acp1	5.80633e-10	0.271387	0.63	0.629	9.89456e-06
Hsp90b1	9.65706e-10	0.359103	0.543	0.526	1.64566e-05
Adgrb1	9.7167e-10	0.581589	0.325	0.238	1.65582e-05
Ccdc80	2.1828e-09	0.46861	0.408	0.349	3.71971e-05
Gcsh	2.18375e-09	0.351873	0.505	0.479	3.72134e-05
Kcne1l	2.62736e-09	0.43268	0.421	0.359	4.47729e-05
Ptx3	2.97804e-09	0.609913	0.303	0.224	5.07488e-05
Ndn	3.58767e-09	0.252392	0.619	0.623	6.11374e-05
Mrpl33	3.97532e-09	0.349008	0.536	0.526	6.77434e-05
Rhoc	4.75073e-09	0.528158	0.373	0.311	8.09573e-05
Pmp22	5.70765e-09	0.605408	0.274	0.194	9.72641e-05
Camk2d	6.36144e-09	0.559024	0.348	0.279	0.000108405
Aprt	1.14763e-08	0.290081	0.571	0.559	0.000195568
Id1	1.48451e-08	0.69301	0.214	0.134	0.000252976
Gas1	1.58295e-08	0.374651	0.488	0.467	0.00026975
Lhx2	1.85564e-08	0.34417	0.488	0.471	0.000316219
Id3	2.07969e-08	0.623197	0.33	0.267	0.000354399
Serpinh1	2.42967e-08	0.404226	0.447	0.407	0.00041404
Hes1	4.36411e-08	0.543526	0.348	0.289	0.000743688
Acsbg1	4.64741e-08	0.573929	0.273	0.199	0.000791965
Tsc22d4	7.0047e-08	0.434247	0.422	0.385	0.00119367
Tmem100	7.4942e-08	0.536254	0.16	0.088	0.00127709
Pdia3	8.12771e-08	0.3587	0.493	0.468	0.00138504
Ncan	8.16539e-08	0.283448	0.582	0.575	0.00139146
Scd2	8.35527e-08	0.250324	0.603	0.623	0.00142382
Mocs2	1.64454e-07	0.295199	0.533	0.516	0.00280246
Vcam1	1.88621e-07	0.500669	0.322	0.261	0.00321429
Bbip1	1.98395e-07	0.284073	0.576	0.583	0.00338085
Bcan	2.15431e-07	0.589145	0.302	0.241	0.00367116
Kcnk2	2.63507e-07	0.403356	0.412	0.365	0.00449042
Gstm1	2.6667e-07	0.419386	0.406	0.365	0.00454432
Sec62	2.70052e-07	0.312016	0.523	0.507	0.00460196
Nenf	3.34788e-07	0.360157	0.476	0.446	0.00570511
Igfbp5	3.98467e-07	0.401196	0.386	0.329	0.00679028
Ctnnbip1	4.8275e-07	0.270906	0.551	0.561	0.00822654
Pde1b	6.45624e-07	0.50463	0.299	0.237	0.0110021
Efhd2	6.58609e-07	0.379265	0.434	0.407	0.0112234
Cntnap2	7.13069e-07	0.571857	0.159	0.093	0.0121514
1810058I24Rik	1.01173e-06	0.286821	0.535	0.536	0.0172409
Slc27a1	1.01585e-06	0.523682	0.291	0.232	0.0173111
B230118H07Rik	1.01864e-06	0.447126	0.346	0.298	0.0173587
Ndufs8	1.25793e-06	0.325736	0.472	0.449	0.0214364
Scrn1	1.36149e-06	0.304724	0.476	0.469	0.0232012
Cyr61	1.76368e-06	0.451073	0.368	0.321	0.0300549
Csmd1	2.11629e-06	0.563065	0.218	0.155	0.0360636
Msmo1	2.17361e-06	0.35786	0.434	0.41	0.0370406
Nfia	2.83707e-06	0.252613	0.568	0.582	0.0483465

### Sheet: 29_37
X	p_val	avg_log2FC	pct.1	pct.2	p_val_adj
Ptma	3.53357e-105	0.426041	0.996	1	6.02155e-101
Rpl18a	8.1023e-102	0.422076	0.997	0.998	1.38071e-97
Rps11	3.08544e-101	0.44037	0.996	0.997	5.2579e-97
Rpl11	5.7358e-101	0.439823	0.999	0.998	9.77437e-97
Rpl32	7.0375e-101	0.437185	0.999	1	1.19926e-96
Ppia	1.96847e-100	0.426485	0.995	0.998	3.35447e-96
Rps18	2.24638e-100	0.411364	0.991	1	3.82805e-96
Rpl19	6.37828e-100	0.428079	0.997	0.998	1.08692e-95
Rps27a	2.54237e-99	0.408784	0.993	0.997	4.33244e-95
Rpl13a	2.7509e-99	0.422801	0.996	1	4.68781e-95
Rps19	1.71083e-98	0.428205	0.999	0.998	2.91543e-94
Rpl13	1.72833e-98	0.424022	0.997	1	2.94524e-94
Rps8	1.73839e-98	0.422821	0.993	1	2.96238e-94
Rps5	1.49226e-97	0.397537	0.988	0.998	2.54295e-93
Rpl21	6.24165e-97	0.4186	0.992	0.997	1.06364e-92
Rps29	1.51996e-96	0.431511	0.996	1	2.59017e-92
mt-Atp6	1.55089e-96	0.463208	1	1	2.64287e-92
Rpl14	1.60996e-96	0.415842	0.992	1	2.74354e-92
Rpl26	2.74438e-96	0.414968	0.993	0.998	4.67669e-92
Rpl23	2.77216e-96	0.42187	1	1	4.72404e-92
Rpl17	3.79107e-96	0.42219	0.99	0.998	6.46036e-92
Rpl24	1.11446e-95	0.422512	0.992	1	1.89915e-91
Rpl37a	1.60776e-95	0.424026	0.995	1	2.73978e-91
Rpl27a	1.98685e-95	0.434799	0.996	0.997	3.38579e-91
Rps17	5.73384e-95	0.437202	0.991	0.997	9.77104e-91
mt-Co3	2.0933e-94	0.461942	0.999	0.998	3.5672e-90
mt-Co2	2.56899e-94	0.453422	0.999	0.998	4.37782e-90
Rps24	2.82539e-94	0.411378	0.99	0.995	4.81475e-90
Eef1a1	6.4385e-94	0.364749	0.99	0.998	1.09718e-89
Rpl6	6.60523e-94	0.406089	0.993	0.997	1.1256e-89
Rps2	8.45119e-94	0.394738	0.982	0.997	1.44017e-89
Rpl35a	1.24969e-93	0.416379	0.986	0.993	2.12959e-89
Rpl41	1.31534e-93	0.397323	0.988	1	2.24147e-89
mt-Cytb	7.05201e-93	0.457254	0.999	0.997	1.20173e-88
Rplp1	7.65274e-93	0.417281	0.99	0.998	1.3041e-88
Rps4x	1.01271e-92	0.377187	0.98	0.995	1.72576e-88
mt-Co1	2.99922e-92	0.443162	0.997	1	5.11097e-88
Rps23	4.35834e-92	0.407792	0.991	1	7.42705e-88
Rplp2	6.45465e-92	0.408173	0.982	0.995	1.09994e-87
Rps16	1.29598e-91	0.401734	0.986	0.998	2.20849e-87
Ftl1	2.08335e-91	0.402972	0.99	1	3.55024e-87
Rps15a	2.78675e-91	0.401828	0.987	1	4.74891e-87
mt-Nd1	4.90107e-91	0.456242	0.996	0.997	8.35191e-87
Rps9	1.92546e-90	0.376715	0.976	0.997	3.28118e-86
Rpl18	2.26627e-90	0.386835	0.978	0.998	3.86195e-86
Fau	8.69326e-90	0.403018	0.98	0.995	1.48142e-85
H3f3b	1.09577e-89	0.377614	0.979	0.997	1.8673e-85
Rpl39	1.4105e-89	0.416799	0.987	0.998	2.40363e-85
Rpl38	2.23328e-89	0.425952	0.988	0.997	3.80574e-85
Rps15	3.22155e-89	0.399359	0.986	0.998	5.48984e-85
Ubb	7.84916e-89	0.40544	0.992	0.995	1.33758e-84
Rpl7	1.16382e-88	0.381405	0.979	0.998	1.98327e-84
Rpl31	1.52905e-88	0.425173	0.984	1	2.60566e-84
Hsp90ab1	1.53764e-88	0.356921	0.965	0.99	2.6203e-84
Rps25	2.1388e-88	0.416663	0.97	0.992	3.64472e-84
Rps6	2.54043e-88	0.370084	0.967	0.997	4.32914e-84
Rpl8	4.36682e-88	0.363212	0.971	0.995	7.44151e-84
Rpl10	4.49288e-88	0.387199	0.984	0.997	7.65631e-84
Rpl37	6.71668e-88	0.412742	0.986	0.995	1.14459e-83
Rps14	8.48736e-88	0.37088	0.976	0.995	1.44633e-83
Rps13	1.19725e-87	0.383059	0.975	0.998	2.04023e-83
mt-Nd4	2.00405e-87	0.448656	0.988	0.995	3.4151e-83
Rps20	5.06675e-87	0.41422	0.982	0.997	8.63425e-83
Rps3a1	8.74065e-87	0.362233	0.976	0.998	1.48949e-82
H3f3a	1.6444e-86	0.373143	0.979	0.998	2.80222e-82
Rps10	2.75677e-86	0.400162	0.98	0.997	4.69782e-82
Dbi	1.2094e-85	0.418752	0.993	1	2.06094e-81
Rpl23a	1.43374e-85	0.418089	0.982	0.995	2.44324e-81
Erh	2.79815e-85	0.383898	0.969	0.988	4.76834e-81
Rpl7a	3.0809e-85	0.40773	0.966	0.985	5.25016e-81
Hspa8	6.25608e-85	0.374285	0.967	0.993	1.0661e-80
Naca	7.02786e-85	0.381136	0.958	0.99	1.19762e-80
Rpl29	2.9217e-84	0.386935	0.966	0.992	4.97886e-80
Rps27	6.12615e-84	0.393497	0.975	0.995	1.04396e-79
Rpl9	8.49828e-84	0.357401	0.969	0.993	1.44819e-79
Rps3	3.60381e-83	0.344869	0.961	0.995	6.14125e-79
Tpt1	4.31952e-83	0.381548	0.984	1	7.36089e-79
Rpl28	5.30711e-83	0.399744	0.975	0.995	9.04385e-79
Rpl3	2.12939e-82	0.347971	0.958	0.992	3.62869e-78
Rpl10a	2.48945e-82	0.362591	0.954	0.988	4.24226e-78
Gnas	2.61879e-82	0.376759	0.973	0.993	4.46268e-78
Vim	4.90896e-82	0.356433	0.965	0.992	8.36537e-78
Rplp0	9.31511e-82	0.352691	0.971	0.998	1.58739e-77
Rps12	1.04715e-81	0.397974	0.963	0.99	1.78445e-77
Tmsb4x	1.56151e-80	0.407637	0.999	1	2.66097e-76
Rpl36	8.97032e-80	0.400313	0.967	0.995	1.52863e-75
Hmgb1	3.17253e-79	0.388035	0.944	0.974	5.40631e-75
Ckb	6.06549e-79	0.384124	0.978	0.997	1.03362e-74
Rps28	8.0175e-79	0.399189	0.969	0.99	1.36626e-74
Rpl34	3.79241e-78	0.359506	0.965	0.997	6.46264e-74
Sumo2	7.38338e-78	0.355123	0.958	0.988	1.2582e-73
Rps7	2.12774e-77	0.333458	0.953	0.995	3.62588e-73
Mif	6.28885e-77	0.374622	0.956	0.993	1.07168e-72
Cox4i1	1.08742e-75	0.367687	0.957	0.992	1.85307e-71
Ptn	1.28467e-74	0.377828	0.982	0.998	2.1892e-70
Rpl35	1.75449e-74	0.383925	0.957	0.99	2.98983e-70
Rps26	8.41656e-74	0.398616	0.933	0.967	1.43427e-69
Rpsa	1.6356e-73	0.326967	0.945	0.987	2.78722e-69
Rpl12	1.73693e-73	0.380482	0.945	0.987	2.9599e-69
Cfl1	1.7895e-73	0.36164	0.958	0.992	3.04949e-69
Rpl36a	2.45699e-73	0.387588	0.956	0.99	4.18696e-69
Stmn1	3.01418e-72	0.358674	0.952	0.988	5.13646e-68
Chchd2	3.07588e-71	0.344889	0.949	0.992	5.24161e-67
Ybx1	3.06816e-70	0.330006	0.942	0.99	5.22846e-66
Cox7c	6.39924e-70	0.37559	0.942	0.98	1.09049e-65
Btf3	1.96523e-69	0.329314	0.939	0.992	3.34895e-65
Marcksl1	3.47092e-69	0.315612	0.946	0.997	5.9148e-65
H2afz	3.7742e-69	0.365134	0.962	0.992	6.43161e-65
Rpl22l1	5.03298e-69	0.344399	0.954	0.995	8.5767e-65
Sepw1	4.74919e-68	0.352676	0.942	0.99	8.0931e-64
Hnrnpk	1.0433e-67	0.314588	0.936	0.988	1.77789e-63
Actg1	3.01487e-67	0.294956	0.944	0.992	5.13763e-63
Ndufc2	4.34553e-67	0.374187	0.936	0.97	7.40521e-63
Rpl4	6.13773e-67	0.308523	0.929	0.987	1.04593e-62
Shfm1	8.52594e-67	0.383148	0.935	0.978	1.45291e-62
Ywhae	1.00609e-65	0.298949	0.942	0.99	1.71449e-61
Pebp1	1.11925e-65	0.315719	0.924	0.987	1.90731e-61
Npm1	1.5438e-65	0.297476	0.912	0.978	2.63079e-61
Prdx2	2.36696e-65	0.329678	0.928	0.985	4.03353e-61
Cox6c	1.10084e-64	0.367325	0.935	0.982	1.87594e-60
Mt3	2.73424e-64	0.383577	0.982	0.997	4.65941e-60
Tmsb10	2.81462e-64	0.375818	0.94	0.974	4.7964e-60
Pantr1	5.39857e-64	0.359388	0.935	0.985	9.1997e-60
Oaz1	1.31774e-63	0.308182	0.933	0.987	2.24555e-59
Serf2	2.01172e-63	0.358615	0.937	0.982	3.42818e-59
Aldoc	9.3797e-62	0.453994	1	0.934	1.59839e-57
Rpl22	3.03133e-61	0.338103	0.916	0.983	5.1657e-57
Eif4a1	1.32146e-60	0.292159	0.902	0.975	2.25191e-56
Actb	2.08479e-60	0.366881	0.958	0.988	3.55269e-56
H2afv	1.03683e-59	0.343592	0.91	0.967	1.76687e-55
Fth1	1.05616e-59	0.315068	0.939	0.993	1.79981e-55
Rpl15	1.13596e-59	0.323604	0.911	0.977	1.93579e-55
Gapdh	1.24385e-59	0.318058	0.923	0.982	2.11965e-55
Atp5e	1.04644e-58	0.352853	0.923	0.982	1.78324e-54
Hint1	1.54624e-57	0.318736	0.912	0.975	2.63494e-53
Ndufa4	2.59916e-57	0.326138	0.914	0.98	4.42923e-53
Eef1g	7.53707e-56	0.274309	0.894	0.983	1.28439e-51
Swi5	2.76513e-55	0.361248	0.892	0.95	4.71206e-51
Sub1	6.58075e-55	0.328919	0.912	0.978	1.12143e-50
Cox8a	3.78752e-54	0.334129	0.905	0.965	6.45432e-50
Rps21	5.62507e-54	0.322485	0.894	0.964	9.58567e-50
Mfge8	1.89053e-53	0.458496	0.877	0.881	3.22165e-49
Rpl27	2.48961e-53	0.353932	0.901	0.967	4.24255e-49
Eif1	4.78518e-53	0.275373	0.932	0.997	8.15443e-49
Rbm3	5.33943e-53	0.307128	0.894	0.964	9.09892e-49
Uqcrh	3.99414e-52	0.327949	0.901	0.97	6.80641e-48
Malat1	6.90118e-52	0.336174	0.946	0.99	1.17603e-47
Hnrnpa2b1	1.20573e-51	0.313329	0.884	0.952	2.05468e-47
mt-Nd2	2.23916e-51	0.369336	0.89	0.955	3.81575e-47
Fabp7	2.07572e-50	0.366695	0.984	1	3.53723e-46
Tuba1a	5.67241e-50	0.31956	0.982	0.997	9.66635e-46
Atpif1	8.14491e-50	0.343352	0.901	0.955	1.38797e-45
Atp5j	3.93499e-49	0.337375	0.888	0.96	6.70561e-45
Atp5h	4.32123e-49	0.313842	0.91	0.974	7.36381e-45
Cst3	4.88645e-49	0.331704	0.95	0.995	8.32699e-45
Fabp5	8.40375e-49	0.307708	0.914	0.985	1.43208e-44
Eif1b	1.53495e-48	0.322883	0.88	0.952	2.61571e-44
Gnb2l1	4.29188e-47	0.296677	0.863	0.94	7.31379e-43
Pfn1	2.49715e-46	0.312072	0.902	0.97	4.25539e-42
Tceb2	1.20381e-45	0.298777	0.89	0.983	2.05142e-41
Tubb2b	2.25876e-45	0.315962	0.957	0.995	3.84915e-41
Atp5o	1.57831e-44	0.312234	0.876	0.95	2.6896e-40
Mdk	2.805e-44	0.381855	0.837	0.889	4.78e-40
Ran	4.9136e-44	0.268057	0.864	0.944	8.37326e-40
Gng5	1.83444e-43	0.316035	0.886	0.962	3.12607e-39
Snrpd2	3.20252e-43	0.316958	0.869	0.947	5.45741e-39
Atp5j2	4.13471e-43	0.328576	0.875	0.947	7.04596e-39
Park7	9.07983e-43	0.294188	0.873	0.957	1.54729e-38
Eif5a	2.15097e-42	0.25334	0.848	0.942	3.66547e-38
Nedd8	3.24929e-42	0.297833	0.875	0.965	5.53711e-38
Mt1	8.66546e-42	0.333641	0.858	0.93	1.47668e-37
Hspe1	1.48651e-41	0.285327	0.854	0.95	2.53316e-37
Gnb2	4.50829e-41	0.273306	0.877	0.962	7.68258e-37
Cox6b1	4.54009e-41	0.259469	0.873	0.972	7.73677e-37
Atp5l	6.14429e-41	0.284714	0.871	0.959	1.04705e-36
Rpl5	6.20008e-40	0.250421	0.847	0.95	1.05656e-35
Ddx5	7.71e-40	0.251431	0.846	0.945	1.31386e-35
Rtn1	2.36561e-39	0.277297	0.89	0.965	4.03124e-35
Pfdn5	6.46078e-38	0.268961	0.868	0.967	1.10098e-33
Cox5b	6.57583e-38	0.295349	0.842	0.939	1.12059e-33
Uqcrb	1.55284e-37	0.296164	0.856	0.944	2.6462e-33
Sec61g	2.76638e-37	0.260638	0.855	0.955	4.71419e-33
Ranbp1	3.61119e-37	0.288242	0.835	0.929	6.15383e-33
Selk	1.25608e-36	0.30069	0.868	0.96	2.14048e-32
Cox6a1	3.13008e-36	0.309228	0.835	0.912	5.33397e-32
Hnrnpa3	6.74614e-36	0.272574	0.842	0.935	1.14961e-31
Ndufa7	8.09893e-36	0.316138	0.834	0.925	1.38014e-31
Cox7a2	2.57751e-35	0.325753	0.825	0.896	4.39234e-31
Hmgn3	3.23408e-35	0.257736	0.848	0.959	5.51119e-31
Dynll1	3.83332e-34	0.266913	0.851	0.949	6.53236e-30
Ndufa2	4.433e-34	0.290479	0.829	0.925	7.55427e-30
Rbm39	5.72936e-34	0.27805	0.85	0.945	9.76341e-30
Fus	1.35136e-33	0.326973	0.804	0.881	2.30286e-29
Ndufa13	2.53141e-33	0.301111	0.82	0.921	4.31378e-29
Meis2	6.0105e-33	0.276437	0.809	0.912	1.02425e-28
Snrpf	2.53951e-32	0.320215	0.793	0.879	4.32758e-28
Xist	1.41751e-31	0.265657	0.867	0.97	2.41557e-27
Rpl36al	1.7964e-31	0.265496	0.82	0.921	3.06125e-27
Ppib	1.48934e-30	0.308267	0.795	0.884	2.53799e-26
Ubl5	1.17566e-29	0.252715	0.821	0.927	2.00344e-25
Uqcr11	2.16511e-29	0.295049	0.816	0.912	3.68957e-25
Uqcrq	4.79729e-29	0.255736	0.816	0.934	8.17506e-25
Myl6	7.16505e-29	0.253551	0.804	0.907	1.221e-24
Mt2	8.02475e-29	0.368821	0.769	0.791	1.3675e-24
Hmgn2	2.43254e-28	0.269105	0.783	0.882	4.14529e-24
Hsbp1	7.46826e-28	0.270291	0.804	0.917	1.27267e-23
Cdk4	2.12495e-27	0.252349	0.784	0.886	3.62113e-23
Dynlrb1	7.05018e-27	0.252351	0.801	0.922	1.20142e-22
Snrpg	4.39904e-26	0.275512	0.784	0.894	7.4964e-22
Mrps33	9.9148e-26	0.26568	0.779	0.892	1.68958e-21
Eef1d	1.93566e-23	0.25261	0.758	0.869	3.29855e-19
Ncl	3.32222e-23	0.296399	0.735	0.82	5.66139e-19
Atp5g1	4.46214e-23	0.255432	0.776	0.879	7.60393e-19
Ptprz1	4.67262e-23	0.25354	0.871	0.965	7.96262e-19
H1f0	2.30578e-22	0.27556	0.759	0.858	3.92927e-18
Ndufa3	9.45437e-22	0.308101	0.744	0.836	1.61112e-17
Cox7b	1.02337e-21	0.277117	0.758	0.868	1.74392e-17
Uqcr10	3.20611e-20	0.273562	0.737	0.854	5.46353e-16
Ptms	1.18528e-19	0.29334	0.719	0.803	2.01983e-15
Atp5k	2.20081e-19	0.279553	0.733	0.844	3.75041e-15
Hnrnpdl	6.11691e-19	0.258788	0.729	0.833	1.04238e-14
Brk1	7.94046e-19	0.253166	0.736	0.858	1.35313e-14
Pdcd5	8.38906e-19	0.2538	0.735	0.864	1.42958e-14
Snrpd1	2.28715e-17	0.269878	0.719	0.815	3.89753e-13
Ndufb10	3.86259e-15	0.27195	0.689	0.8	6.58224e-11
Polr2f	2.49973e-14	0.285723	0.685	0.781	4.25979e-10
Usmg5	3.89011e-13	0.257237	0.675	0.785	6.62914e-09
1500015O10Rik	5.01077e-11	0.392842	0.552	0.52	8.53885e-07
Pax6	2.75572e-10	0.305594	0.616	0.685	4.69602e-06
Romo1	2.27038e-09	0.268473	0.624	0.725	3.86895e-05
Pfdn6	3.06009e-08	0.267059	0.596	0.704	0.00052147
Anapc13	3.55051e-08	0.254042	0.607	0.717	0.000605042

### Sheet: 29_38
X	p_val	avg_log2FC	pct.1	pct.2	p_val_adj
Cd63	3.91265e-219	2.65865	0.862	0	6.66754e-215
Aldoc	5.80268e-19	0.316163	1	0.861	9.88835e-15
1500015O10Rik	1.74888e-07	0.301495	0.579	0.489	0.00298027
Kcne1l	2.05062e-06	0.318578	0.476	0.385	0.0349446

### Sheet: 29_39
X	p_val	avg_log2FC	pct.1	pct.2	p_val_adj
1500015O10Rik	4.86176e-192	2.24515	0.603	0	8.28493e-188
Dbi	1.76636e-114	0.562384	0.994	0.861	3.01006e-110
Vim	4.6784e-102	0.45021	0.969	0.885	7.97245e-98
Mt3	1.58124e-94	0.629461	0.981	0.77	2.6946e-90
Mt1	8.01444e-94	0.725002	0.864	0.659	1.36574e-89
Ptn	3.31999e-88	0.515167	0.981	0.83	5.6576e-84
Mt2	3.90801e-80	0.777805	0.788	0.566	6.65965e-76
Mif	2.87818e-77	0.392261	0.958	0.909	4.90471e-73
Aldoc	3.5039e-74	0.625043	1	0.729	5.971e-70
Phgdh	6.27772e-73	0.530988	0.891	0.731	1.06979e-68
Rpl22l1	9.45468e-73	0.378685	0.956	0.914	1.61117e-68
Mfge8	4.39183e-68	0.618173	0.87	0.687	7.48412e-64
Ckb	1.2446e-65	0.361343	0.978	0.928	2.12093e-61
Rpl14	1.36548e-61	0.279309	0.992	0.995	2.32692e-57
Rplp1	2.13084e-61	0.289442	0.99	0.993	3.63117e-57
Fabp7	1.73141e-60	0.518895	0.983	0.817	2.95049e-56
Rps18	2.02661e-60	0.265064	0.992	0.998	3.45355e-56
Rpl41	6.13647e-58	0.259819	0.991	0.998	1.04572e-53
Rpl12	1.04589e-57	0.314438	0.953	0.946	1.7823e-53
Rps2	1.14528e-57	0.26277	0.985	0.991	1.95168e-53
Rpl32	2.41062e-57	0.274745	0.999	1	4.10794e-53
Rps8	1.78885e-56	0.267233	0.996	1	3.04837e-52
Rpl19	3.8523e-56	0.269301	0.996	0.996	6.56471e-52
Rpl23	6.40159e-56	0.27011	1	0.999	1.09089e-51
Rps11	4.66058e-55	0.268974	0.995	0.998	7.94209e-51
Rpl11	9.87157e-55	0.267653	0.999	1	1.68221e-50
Rpl13a	2.22182e-54	0.259418	0.996	0.999	3.7862e-50
Rpl13	4.85713e-54	0.260797	0.997	1	8.27703e-50
Rpl27a	5.11077e-54	0.274802	0.996	0.997	8.70926e-50
Rps20	7.42054e-54	0.276751	0.982	0.989	1.26453e-49
Rpl31	6.18234e-53	0.282984	0.986	0.991	1.05353e-48
Rpl17	7.2673e-53	0.259218	0.991	0.999	1.23842e-48
Rps17	8.4626e-53	0.273814	0.992	0.996	1.44211e-48
Mdk	9.2357e-53	0.482176	0.834	0.74	1.57386e-48
Rpl24	9.63097e-53	0.264611	0.992	0.996	1.64121e-48
Rpl26	1.55867e-52	0.254495	0.996	0.998	2.65613e-48
Rps19	1.85841e-52	0.26047	0.997	0.999	3.16691e-48
mt-Atp6	2.4972e-52	0.285196	1	1	4.25548e-48
Rps15a	2.97114e-51	0.254126	0.99	0.998	5.06311e-47
mt-Co2	3.32309e-51	0.278525	0.999	1	5.66288e-47
Rpl38	1.25964e-50	0.268683	0.991	0.993	2.14656e-46
mt-Nd1	1.7461e-50	0.284777	0.996	0.999	2.97552e-46
Rpl37a	2.30911e-50	0.259754	0.996	0.997	3.93496e-46
mt-Co3	2.89913e-50	0.280333	0.999	1	4.9404e-46
Hmgn3	5.0539e-50	0.414269	0.859	0.791	8.61234e-46
mt-Co1	7.60935e-50	0.272839	0.997	1	1.29671e-45
Rps29	1.28499e-49	0.256311	0.996	0.999	2.18976e-45
mt-Cytb	1.91741e-49	0.279862	0.999	1	3.26745e-45
Rpl35a	5.93357e-49	0.251846	0.988	0.994	1.01114e-44
Rps10	6.43446e-49	0.25137	0.985	0.996	1.0965e-44
Rps25	1.61217e-48	0.259862	0.974	0.988	2.7473e-44
Rpl39	2.14248e-48	0.259495	0.987	0.995	3.651e-44
Rpl37	3.0184e-48	0.25172	0.988	0.997	5.14365e-44
mt-Nd4	3.74962e-48	0.280567	0.988	0.994	6.38972e-44
Pantr1	7.33564e-47	0.305376	0.933	0.921	1.25007e-42
Gng5	6.77067e-44	0.366956	0.895	0.846	1.15379e-39
Rpl36a	8.5124e-44	0.263369	0.958	0.976	1.4506e-39
Atp5e	1.03739e-41	0.293374	0.928	0.927	1.76782e-37
Ndufc2	1.46152e-41	0.269301	0.941	0.938	2.49057e-37
Serf2	1.89537e-39	0.264076	0.94	0.948	3.2299e-35
Hspe1	2.48118e-39	0.318478	0.859	0.848	4.22818e-35
Cox6c	3.71429e-39	0.26027	0.941	0.948	6.32952e-35
Cst3	5.45845e-38	0.305384	0.951	0.929	9.30175e-34
Pea15a	1.13138e-36	0.32201	0.861	0.812	1.92798e-32
Ddah1	5.16988e-36	0.363598	0.82	0.735	8.80999e-32
Prdx1	4.36122e-35	0.273055	0.881	0.865	7.43195e-31
mt-Nd2	9.70122e-34	0.284089	0.905	0.91	1.65319e-29
Swi5	2.4348e-33	0.258314	0.893	0.903	4.14914e-29
Slc1a3	5.56983e-33	0.389338	0.85	0.758	9.49155e-29
Slc25a5	5.84682e-33	0.256302	0.85	0.855	9.96357e-29
Apoe	7.69853e-33	0.482289	0.787	0.678	1.31191e-28
Snrpd2	1.26543e-32	0.270855	0.883	0.888	2.15641e-28
Pfn1	1.46682e-31	0.25585	0.901	0.912	2.4996e-27
Eef1d	3.97261e-30	0.356856	0.765	0.731	6.76973e-26
Ppib	3.48952e-29	0.335068	0.8	0.771	5.94648e-25
Zbtb20	1.52812e-27	0.264186	0.824	0.83	2.60406e-23
Ptprz1	2.99723e-26	0.385799	0.865	0.76	5.10758e-22
Uqcrq	2.37409e-25	0.269985	0.824	0.833	4.04568e-21
1810037I17Rik	1.95655e-24	0.346754	0.778	0.748	3.33415e-20
Tkt	5.2124e-23	0.302134	0.742	0.738	8.88245e-19
Hmgcs1	1.39947e-22	0.275339	0.797	0.789	2.38484e-18
Ppp1r1a	2.10413e-22	0.43375	0.656	0.595	3.58565e-18
Uqcr11	3.11966e-22	0.263916	0.82	0.834	5.31621e-18
Ldha	4.44879e-22	0.301856	0.712	0.697	7.58118e-18
Acot1	6.5282e-22	0.328537	0.723	0.684	1.11247e-17
Glo1	8.70913e-21	0.301673	0.736	0.708	1.48412e-16
Tomm7	6.16744e-20	0.257753	0.778	0.79	1.05099e-15
Aldoa	9.24977e-20	0.325045	0.71	0.686	1.57625e-15
Gstm5	2.1349e-19	0.286698	0.755	0.748	3.63808e-15
Clu	1.9499e-17	0.48403	0.549	0.471	3.32282e-13
Neurog2	2.7288e-17	0.60579	0.155	0.045	4.65016e-13
Ndufa3	3.405e-17	0.279357	0.743	0.75	5.80246e-13
Tpi1	5.63009e-17	0.25141	0.702	0.7	9.59424e-13
Sparc	5.96886e-17	0.392215	0.602	0.543	1.01715e-12
Nop10	1.88395e-16	0.30118	0.682	0.659	3.21044e-12
Hmgb2	3.65314e-16	0.254829	0.768	0.779	6.22531e-12
Cd9	3.96033e-16	0.341681	0.677	0.658	6.7488e-12
Ndufa11	1.54957e-15	0.276584	0.707	0.721	2.64062e-11
Draxin	4.79762e-15	0.591399	0.231	0.105	8.17562e-11
Uqcc2	6.43088e-15	0.303211	0.675	0.671	1.09589e-10
Fgfbp3	9.91489e-15	0.320985	0.691	0.67	1.6896e-10
Ctsl	1.82478e-14	0.294097	0.668	0.654	3.1096e-10
Pgls	2.06372e-14	0.2638	0.692	0.706	3.51679e-10
Aprt	2.78074e-14	0.359012	0.603	0.549	4.73866e-10
Hsd17b10	1.63944e-13	0.299029	0.652	0.63	2.79377e-09
Htra1	5.96885e-13	0.552574	0.365	0.25	1.01715e-08
Plpp3	2.04276e-12	0.287774	0.657	0.634	3.48107e-08
Cd63	2.89603e-12	0.275856	0.647	0.65	4.93513e-08
Slit2	4.44504e-12	0.476009	0.126	0.042	7.57479e-08
Anapc13	4.90792e-12	0.315691	0.624	0.613	8.36359e-08
Mmd2	8.92012e-12	0.287982	0.623	0.613	1.52008e-07
Lhx2	6.8121e-11	0.362435	0.516	0.481	1.16085e-06
Rgcc	1.1652e-10	0.283384	0.585	0.596	1.98562e-06
Kcne1l	1.60108e-09	0.398993	0.438	0.375	2.7284e-05
Mycn	1.7674e-09	0.438066	0.311	0.205	3.01182e-05
Ndufb4	2.27846e-09	0.264902	0.635	0.643	3.88272e-05
Ttyh1	5.90552e-09	0.26492	0.594	0.602	0.000100636
E130114P18Rik	1.65615e-08	0.321571	0.543	0.536	0.000282224
Dct	3.51159e-08	0.453054	0.128	0.059	0.00059841
Fam162a	4.54207e-08	0.336457	0.507	0.475	0.000774014
Nme4	5.51337e-08	0.450479	0.23	0.145	0.000939533
Atp1a1	5.83957e-08	0.466309	0.249	0.166	0.000995121
Scrg1	7.71047e-08	0.46179	0.386	0.328	0.00131394
Igfbp5	9.45672e-08	0.393182	0.397	0.332	0.00161152
Rcn1	1.12919e-07	0.271788	0.535	0.524	0.00192425
Ddt	1.17171e-07	0.330738	0.506	0.491	0.00199671
Ascl1	1.18062e-07	0.366549	0.163	0.084	0.0020119
Slc14a2	1.97648e-07	0.465099	0.294	0.219	0.00336812
Pdpn	3.19643e-07	0.270886	0.561	0.566	0.00544703
Slc38a1	3.88433e-07	0.314203	0.259	0.163	0.00661929
Morn2	3.95505e-07	0.424284	0.348	0.287	0.0067398
Gpx8	8.49696e-07	0.391597	0.42	0.382	0.0144797
Insm1	1.03535e-06	0.356763	0.177	0.101	0.0176434
Mrpl33	1.2998e-06	0.261517	0.552	0.563	0.0221499
Etfb	1.30387e-06	0.271895	0.528	0.521	0.0222193
Kcnh7	1.61481e-06	0.416463	0.266	0.189	0.027518
Serpinh1	2.33555e-06	0.301082	0.471	0.46	0.0398002
Fezf2	2.90421e-06	0.41068	0.261	0.189	0.0494907

### Sheet: 29_4
X	p_val	avg_log2FC	pct.1	pct.2	p_val_adj
Phgdh	2.28162e-35	2.85965	0.908	0	3.8881e-31

### Sheet: 29_40
X	p_val	avg_log2FC	pct.1	pct.2	p_val_adj
Ptma	4.86027e-68	0.290242	0.998	0.997	8.28238e-64
Rpl10a	1.15254e-60	0.28908	0.964	0.964	1.96405e-56
Rps9	1.45459e-60	0.273342	0.986	0.99	2.47876e-56
Rps2	2.45248e-60	0.283745	0.993	0.988	4.17928e-56
Rpl3	4.14393e-60	0.281821	0.971	0.97	7.06168e-56
Rps18	1.14752e-59	0.272923	0.993	0.995	1.95548e-55
Rps6	1.3788e-58	0.278953	0.973	0.979	2.34961e-54
Rps27a	1.51899e-58	0.271314	0.995	0.995	2.58851e-54
Rpl6	2.05183e-58	0.280764	0.998	0.99	3.49652e-54
Rpl8	2.12492e-58	0.269233	0.984	0.979	3.62107e-54
Rpl32	2.63526e-58	0.278739	0.998	0.997	4.49075e-54
Hmgb1	3.17259e-58	0.298146	0.964	0.957	5.40642e-54
Eef1a1	3.31095e-58	0.25757	0.995	0.993	5.64219e-54
Rps3	4.12623e-58	0.261278	0.966	0.974	7.0315e-54
Rpl18a	2.59176e-57	0.26996	0.996	0.997	4.41663e-53
Rpl17	3.35532e-57	0.27308	0.995	0.995	5.71781e-53
Rpl19	1.49387e-56	0.27301	0.998	0.996	2.5457e-52
Rpl13a	1.89974e-56	0.268353	0.996	1	3.23734e-52
Rps5	3.19352e-56	0.261178	0.993	0.994	5.44207e-52
Rps11	7.9467e-56	0.270686	0.993	0.997	1.3542e-51
Rpl41	2.90551e-55	0.264484	0.996	0.997	4.95128e-51
Rpl9	3.95266e-55	0.259141	0.982	0.983	6.73572e-51
Ppia	5.24294e-55	0.26519	0.995	0.996	8.93449e-51
Rps3a1	2.46015e-54	0.254044	0.98	0.987	4.19234e-50
Rps4x	2.52272e-54	0.258571	0.987	0.987	4.29897e-50
Rps8	2.90893e-54	0.263958	0.996	0.999	4.9571e-50
Rpl11	3.51221e-54	0.268735	0.996	0.999	5.98515e-50
Rpl14	8.44396e-54	0.258404	0.993	0.997	1.43893e-49
Rpl23	2.73735e-53	0.262827	1	0.999	4.66472e-49
Rpl13	1.60613e-52	0.258148	0.996	1	2.737e-48
Rpl26	2.5228e-52	0.257494	0.995	0.998	4.29911e-48
Rps17	3.65889e-52	0.269192	0.993	0.996	6.23511e-48
Rps14	3.67129e-52	0.252776	0.987	0.99	6.25624e-48
Rpl37	5.44274e-52	0.270852	0.993	0.995	9.27498e-48
Rpl24	5.65852e-52	0.257926	0.989	0.996	9.64268e-48
Rps13	6.54072e-52	0.255924	0.984	0.991	1.1146e-47
Rpl7a	8.37274e-52	0.272923	0.977	0.979	1.4268e-47
Rpl7	1.27951e-51	0.254687	0.986	0.993	2.18041e-47
Rps15a	1.78434e-51	0.254702	0.991	0.997	3.0407e-47
Rpl18	2.80557e-51	0.250554	0.98	0.988	4.78096e-47
Rpl21	2.95751e-51	0.250222	0.987	0.997	5.0399e-47
Rps19	3.50272e-51	0.256806	0.996	0.999	5.96899e-47
Rps15	4.03443e-51	0.257549	0.989	0.993	6.87507e-47
Rpl35a	4.52884e-51	0.258004	0.987	0.993	7.7176e-47
Naca	5.07741e-51	0.251193	0.966	0.981	8.65241e-47
Mif	5.85367e-51	0.264276	0.973	0.98	9.97525e-47
Rps29	1.14302e-50	0.259973	0.995	0.998	1.94782e-46
Fau	1.29366e-50	0.26162	0.989	0.989	2.20452e-46
Rpl4	1.46478e-50	0.253533	0.951	0.964	2.49613e-46
Rplp2	1.55627e-50	0.258433	0.986	0.991	2.65204e-46
Rps24	3.06273e-50	0.255051	0.989	0.996	5.2192e-46
Rpl27a	4.30992e-50	0.26743	0.995	0.994	7.34454e-46
Rps16	4.48182e-50	0.251959	0.987	0.995	7.63747e-46
mt-Co2	2.27009e-49	0.267612	0.998	0.999	3.86846e-45
Rps25	2.31593e-49	0.263346	0.977	0.987	3.94657e-45
Rps26	3.87635e-49	0.287444	0.95	0.957	6.6057e-45
Rpl37a	4.03403e-49	0.257665	0.993	0.997	6.87439e-45
Rpl12	4.30488e-49	0.265715	0.955	0.965	7.33594e-45
Rplp1	5.86885e-49	0.255317	0.991	0.996	1.00011e-44
Rpl38	7.7103e-49	0.260689	0.993	0.994	1.31391e-44
Rpl31	9.70047e-49	0.26506	0.986	0.993	1.65306e-44
Rpl10	1.44053e-48	0.254169	0.987	0.988	2.45482e-44
Erh	2.46224e-48	0.252189	0.98	0.982	4.1959e-44
Stmn1	3.5215e-48	0.263039	0.962	0.969	6.00098e-44
mt-Atp6	6.51886e-48	0.266799	1	1	1.11088e-43
mt-Co1	2.45876e-47	0.260023	0.996	0.998	4.18998e-43
Rpl22	1.77366e-46	0.27007	0.924	0.942	3.0225e-42
mt-Nd1	7.22441e-46	0.258898	0.996	0.999	1.23111e-41
Rpl23a	8.35713e-46	0.26077	0.987	0.99	1.42414e-41
mt-Co3	1.40011e-45	0.261111	0.998	1	2.38594e-41
1500015O10Rik	2.35696e-45	0.77266	0.622	0.382	4.0165e-41
Rpl5	2.45081e-45	0.296109	0.901	0.899	4.17643e-41
mt-Cytb	4.00162e-45	0.258993	0.998	0.999	6.81916e-41
Hnrnpa1	1.03803e-43	0.299541	0.86	0.847	1.76891e-39
Tmsb10	1.71727e-39	0.265561	0.942	0.943	2.9264e-35
Shfm1	3.04898e-37	0.253206	0.933	0.95	5.19577e-33
Gadd45g	3.35579e-36	0.86799	0.397	0.171	5.7186e-32
Atpif1	3.75156e-33	0.254705	0.928	0.932	6.39304e-29
Mdk	4.36927e-31	0.286913	0.853	0.854	7.44567e-27
Mt2	7.26462e-30	0.338151	0.791	0.759	1.23796e-25
Insm1	7.71022e-29	0.732571	0.225	0.069	1.3139e-24
Mt1	9.98682e-29	0.270009	0.863	0.861	1.70185e-24
Snrpf	2.07793e-26	0.281428	0.822	0.82	3.541e-22
Eef1b2	8.34462e-26	0.25849	0.808	0.825	1.42201e-21
Cdk4	3.0817e-25	0.262606	0.815	0.813	5.25153e-21
Eef1d	5.62549e-25	0.284385	0.795	0.79	9.5864e-21
Mfge8	6.56935e-25	0.278202	0.876	0.867	1.11948e-20
Hn1	8.40841e-23	0.281665	0.754	0.747	1.43288e-18
Snrpg	3.83313e-21	0.262623	0.806	0.82	6.53204e-17
Neurog2	1.93308e-18	0.62412	0.187	0.069	3.29416e-14
Mycn	2.61759e-14	0.541661	0.351	0.221	4.46064e-10
Tmem108	1.25373e-13	0.55471	0.209	0.101	2.13649e-09
Pax6	1.54842e-13	0.299351	0.662	0.639	2.63867e-09
Ascl1	2.42976e-12	0.45731	0.198	0.093	4.14055e-08
Dct	3.82744e-12	0.536031	0.16	0.07	6.52233e-08
Zfos1	1.23225e-11	0.415787	0.504	0.406	2.09987e-07
Slc38a1	1.40064e-11	0.461616	0.297	0.182	2.38684e-07
Cct3	5.3762e-11	0.250386	0.642	0.655	9.16158e-07
Mfap4	2.79676e-10	0.500481	0.201	0.109	4.76595e-06
Draxin	3.4689e-10	0.48583	0.266	0.163	5.91135e-06
Tmem178	8.04725e-08	0.391579	0.173	0.096	0.00137133
Htra1	1.49952e-07	0.401962	0.396	0.333	0.00255533
Hes6	3.35247e-07	0.366976	0.39	0.326	0.00571295
Fhod3	7.27373e-07	0.330557	0.112	0.054	0.0123952
Hist3h2ba	1.84179e-06	0.269965	0.54	0.521	0.0313859
Nme4	1.84487e-06	0.407804	0.257	0.183	0.0314384

### Sheet: 29_41
X	p_val	avg_log2FC	pct.1	pct.2	p_val_adj
Polr3h	8.04036e-286	2.45797	0.758	0	1.37016e-281
Mfge8	9.73275e-32	0.370267	0.887	0.806	1.65856e-27
Aldoc	2.64139e-22	0.251959	1	0.94	4.50119e-18

### Sheet: 29_42
X	p_val	avg_log2FC	pct.1	pct.2	p_val_adj
Camk2d	0	2.40763	0.703	0	0
mt-Atp6	1.41546e-36	0.27232	1	0.998	2.41209e-32
Rpl38	2.56675e-36	0.262795	1	0.996	4.37399e-32
Rpl32	4.3435e-36	0.252512	1	0.997	7.40175e-32
mt-Cytb	5.02417e-36	0.273571	1	0.997	8.56169e-32
mt-Co2	1.54685e-35	0.266386	0.998	0.995	2.63599e-31
mt-Co1	2.73399e-35	0.262503	0.998	0.997	4.659e-31
Rpl11	3.69725e-35	0.252389	1	0.998	6.30049e-31
Tmsb4x	4.11025e-35	0.256263	1	0.998	7.00428e-31
mt-Nd1	7.31107e-35	0.271317	0.998	0.995	1.24588e-30
mt-Co3	3.12113e-34	0.264929	1	0.999	5.31871e-30
mt-Nd4	3.67486e-34	0.266827	0.995	0.993	6.26233e-30
Mfge8	1.12125e-28	0.358284	0.871	0.827	1.91072e-24
Aldoc	3.27515e-27	0.275524	1	0.962	5.58119e-23

### Sheet: 29_43
X	p_val	avg_log2FC	pct.1	pct.2	p_val_adj
Serpinh1	3.37672e-280	2.40024	0.733	0	5.75428e-276
mt-Co2	5.85153e-36	0.258069	1	0.998	9.97159e-32
mt-Atp6	7.79126e-36	0.2554	1	1	1.32771e-31
mt-Co3	4.19491e-34	0.250391	0.998	0.999	7.14855e-30
mt-Cytb	1.06038e-33	0.250345	0.998	0.998	1.80699e-29
Tmsb10	1.5555e-32	0.256151	0.956	0.949	2.65073e-28
Aldoc	6.47023e-32	0.363392	1	0.874	1.10259e-27
Mfge8	6.00983e-19	0.274474	0.854	0.843	1.02413e-14

### Sheet: 29_45
X	p_val	avg_log2FC	pct.1	pct.2	p_val_adj
Gas1	1.11523e-178	2.42355	0.701	0	1.90046e-174
Meg3	8.57966e-44	1.25487	0.207	0	1.46206e-39
Aldoc	2.89629e-22	0.32312	1	0.865	4.93556e-18
Ldhb	4.15541e-12	0.253359	0.76	0.739	7.08124e-08
Tmem108	2.25391e-08	0.490186	0.192	0.097	0.000384089

### Sheet: 29_46
X	p_val	avg_log2FC	pct.1	pct.2	p_val_adj
Fstl1	5.87007e-204	2.33796	0.687	0	1.00032e-199
Mfge8	5.23331e-38	0.428004	0.878	0.777	8.91809e-34
Aldoc	3.46601e-36	0.395092	1	0.85	5.90644e-32
Tnc	2.1238e-07	0.359053	0.553	0.507	0.00361917

### Sheet: 29_47
X	p_val	avg_log2FC	pct.1	pct.2	p_val_adj
Ptma	3.04749e-76	0.396992	0.996	1	5.19323e-72
Ppia	3.81112e-74	0.39937	0.994	0.998	6.49453e-70
Rpl11	3.33191e-70	0.397477	0.998	1	5.67791e-66
Gnas	4.49299e-70	0.390212	0.975	0.984	7.6565e-66
Rpl13a	1.16701e-68	0.388924	0.996	1	1.98871e-64
Rpl32	1.92596e-68	0.393875	0.999	1	3.28202e-64
Rpl23	4.99539e-68	0.388058	1	1	8.51264e-64
Rpl13	8.86781e-68	0.384723	0.998	1	1.51116e-63
Rps27a	1.12923e-67	0.371416	0.994	0.998	1.92432e-63
Rpl19	1.25865e-67	0.382573	0.996	1	2.14486e-63
Rps11	1.73487e-67	0.389475	0.995	1	2.9564e-63
Rpl18a	1.73488e-67	0.376388	0.998	1	2.95641e-63
Dbi	8.18958e-67	0.417636	0.994	0.988	1.39559e-62
Eef1a1	1.98262e-66	0.34342	0.991	0.998	3.37858e-62
Rps8	3.05986e-66	0.380013	0.994	1	5.21431e-62
Rpl41	3.89073e-66	0.375081	0.989	0.995	6.63019e-62
Rps29	7.81204e-66	0.389382	0.996	1	1.33125e-61
Rpl24	8.85649e-66	0.38308	0.991	1	1.50924e-61
Erh	2.1096e-65	0.376916	0.972	0.984	3.59497e-61
Rpl14	2.28583e-65	0.373577	0.993	1	3.89529e-61
Rps3a1	2.50055e-65	0.35583	0.975	0.988	4.26118e-61
Rps17	2.57193e-65	0.390018	0.991	0.998	4.38283e-61
Rps18	2.96032e-65	0.363385	0.991	1	5.04467e-61
Ubb	3.13324e-65	0.381116	0.991	0.995	5.33935e-61
Rpl17	4.75518e-65	0.376772	0.991	1	8.1033e-61
Rps5	5.7987e-65	0.356935	0.99	0.998	9.88157e-61
Rpl26	6.27776e-65	0.371655	0.994	1	1.06979e-60
Rpl21	7.7852e-65	0.370302	0.991	1	1.32668e-60
Rpl6	1.83337e-64	0.363215	0.994	1	3.12424e-60
Hsp90ab1	5.13973e-64	0.336947	0.962	0.991	8.75861e-60
Rpl7	5.42992e-64	0.356559	0.981	0.998	9.25312e-60
Rpl8	7.74325e-64	0.343122	0.975	0.993	1.31953e-59
Rpl27a	9.67469e-64	0.386721	0.996	1	1.64866e-59
Rps16	1.21073e-63	0.369522	0.988	0.995	2.0632e-59
Rps23	2.16536e-63	0.373035	0.991	0.998	3.68999e-59
Rps19	2.48709e-63	0.373475	0.998	1	4.23826e-59
Ftl1	2.53613e-63	0.367763	0.989	1	4.32183e-59
Rpl38	3.31692e-63	0.38481	0.99	1	5.65236e-59
mt-Atp6	3.32632e-63	0.407365	1	1	5.66838e-59
Rps24	3.61694e-63	0.363737	0.989	1	6.16363e-59
Rps2	6.71876e-63	0.357632	0.984	0.995	1.14494e-58
Rplp2	7.06442e-63	0.370124	0.983	0.998	1.20385e-58
H3f3a	9.02527e-63	0.353066	0.98	0.995	1.538e-58
Rps9	1.57852e-62	0.347195	0.979	0.995	2.68996e-58
Rpl37a	1.6351e-62	0.376228	0.994	0.998	2.78638e-58
mt-Nd1	1.77972e-62	0.407539	0.996	1	3.03282e-58
Rps4x	2.02713e-62	0.34064	0.98	0.998	3.45444e-58
Vim	2.57324e-62	0.362967	0.967	0.97	4.38506e-58
Rps15a	3.87996e-62	0.363772	0.988	0.998	6.61184e-58
mt-Co3	5.5304e-62	0.403847	0.999	1	9.42435e-58
Hspa8	6.57147e-62	0.360867	0.969	0.991	1.11984e-57
H2afz	9.27475e-62	0.390145	0.967	0.986	1.58051e-57
Rpl35a	1.13422e-61	0.366083	0.986	1	1.93283e-57
Rplp1	1.17573e-61	0.372797	0.991	1	2.00356e-57
Tpt1	1.1951e-61	0.368588	0.985	0.993	2.03656e-57
Naca	1.24515e-61	0.356096	0.96	0.991	2.12186e-57
Rps15	1.61424e-61	0.365073	0.986	0.995	2.75083e-57
mt-Co2	3.14289e-61	0.396831	0.999	1	5.3558e-57
Rps6	3.16341e-61	0.343733	0.968	0.993	5.39077e-57
Rpl37	5.06797e-61	0.376497	0.986	0.995	8.63633e-57
Rps10	1.19482e-60	0.361736	0.983	1	2.03609e-56
Rpl10	1.40016e-60	0.353974	0.984	0.995	2.38601e-56
Rpl18	1.80012e-60	0.352189	0.98	0.995	3.06758e-56
Ckb	8.62886e-60	0.375234	0.979	0.988	1.47044e-55
Hmgb1	8.81043e-60	0.367564	0.947	0.979	1.50139e-55
Rpl31	1.27803e-59	0.380382	0.985	1	2.1779e-55
mt-Cytb	1.52037e-59	0.395033	0.999	1	2.59086e-55
Rps14	1.57639e-59	0.335528	0.979	0.998	2.68633e-55
Ptn	2.149e-59	0.385801	0.983	0.984	3.66212e-55
Fau	2.45471e-59	0.354341	0.981	1	4.18307e-55
Tmsb4x	2.48871e-59	0.389137	0.998	0.995	4.24101e-55
Sumo2	6.34929e-59	0.341804	0.963	0.986	1.08198e-54
Rpl9	6.74329e-59	0.332687	0.974	0.993	1.14912e-54
Rps20	8.61029e-59	0.367677	0.981	0.995	1.46728e-54
Rpl39	1.00671e-58	0.37181	0.988	0.993	1.71553e-54
Rpl29	1.2967e-58	0.347538	0.969	0.998	2.2097e-54
Rpl23a	1.80366e-58	0.372536	0.981	0.995	3.07362e-54
Rps13	2.2322e-58	0.342781	0.976	0.998	3.8039e-54
Rpl7a	3.31274e-58	0.357009	0.97	0.995	5.64525e-54
Rpl28	5.61562e-58	0.356423	0.975	0.998	9.56957e-54
Rps3	6.23515e-58	0.325747	0.962	0.991	1.06253e-53
H3f3b	9.77612e-58	0.330103	0.979	0.998	1.66595e-53
mt-Co1	9.79299e-58	0.378002	0.998	1	1.66882e-53
Rps25	1.08552e-57	0.359353	0.97	0.998	1.84983e-53
Cfl1	1.09573e-57	0.351163	0.959	0.988	1.86724e-53
Rplp0	1.01498e-56	0.331794	0.972	0.991	1.72963e-52
Stmn1	2.8191e-56	0.361392	0.95	0.975	4.80402e-52
Rpl3	6.59006e-56	0.319734	0.96	0.988	1.12301e-51
Rps27	1.52218e-55	0.344664	0.976	0.998	2.59395e-51
Gapdh	1.61257e-55	0.374183	0.928	0.949	2.74798e-51
Mt3	5.57082e-55	0.408218	0.98	0.982	9.49323e-51
Mif	5.67147e-55	0.347268	0.957	0.991	9.66476e-51
Sepw1	2.03928e-54	0.362365	0.942	0.975	3.47514e-50
Rps7	5.93367e-54	0.315268	0.955	0.988	1.01116e-49
Cox4i1	6.47422e-54	0.34358	0.959	0.988	1.10327e-49
Pantr1	1.4927e-53	0.382605	0.938	0.963	2.54371e-49
Rpl34	1.66299e-53	0.330266	0.964	0.991	2.83389e-49
Rpl10a	1.82538e-53	0.316916	0.955	0.991	3.11062e-49
Cox7c	1.95151e-53	0.379974	0.944	0.963	3.32557e-49
mt-Nd4	9.89896e-53	0.371983	0.989	1	1.68688e-48
Rpl36	1.06405e-52	0.347024	0.965	0.995	1.81324e-48
Actg1	5.67892e-52	0.294618	0.947	0.984	9.67746e-48
Chchd2	1.24483e-51	0.324823	0.948	0.988	2.12132e-47
Hnrnpk	1.5996e-51	0.304811	0.937	0.982	2.72588e-47
Marcksl1	2.34275e-51	0.307857	0.947	0.988	3.99228e-47
Rpl12	2.90499e-51	0.351244	0.949	0.979	4.95039e-47
Rps28	5.26786e-51	0.340236	0.967	0.998	8.97695e-47
Rps12	9.48574e-51	0.333997	0.963	0.995	1.61646e-46
Rpl35	1.62471e-50	0.334293	0.958	0.998	2.76866e-46
Shfm1	1.27087e-49	0.369338	0.929	0.97	2.16569e-45
Rps26	1.74899e-49	0.346309	0.938	0.977	2.98046e-45
Cox6c	4.28973e-49	0.367355	0.936	0.963	7.31013e-45
Rpsa	6.35995e-49	0.293111	0.946	0.988	1.0838e-44
Pebp1	7.14612e-49	0.308534	0.929	0.979	1.21777e-44
Ywhae	9.76136e-49	0.285318	0.944	0.991	1.66343e-44
Btf3	1.32598e-48	0.297366	0.942	0.993	2.2596e-44
Rpl22l1	1.36805e-48	0.327959	0.957	0.986	2.3313e-44
Oaz1	8.07161e-48	0.304235	0.938	0.979	1.37548e-43
Ybx1	1.17166e-47	0.289898	0.943	0.993	1.99663e-43
H2afv	1.89666e-47	0.353065	0.912	0.952	3.2321e-43
Rpl22	3.65274e-47	0.354962	0.913	0.952	6.22464e-43
Rpl36a	7.16725e-47	0.332434	0.955	0.993	1.22137e-42
Prdx2	6.16249e-46	0.300777	0.933	0.984	1.05015e-41
Npm1	6.29161e-46	0.275093	0.911	0.977	1.07215e-41
Fth1	9.45445e-46	0.301183	0.943	0.995	1.61113e-41
Aldoc	2.10105e-45	0.428525	1	0.935	3.58041e-41
Eif4a1	2.12395e-45	0.288392	0.903	0.965	3.61943e-41
Tmsb10	2.07242e-44	0.338737	0.943	0.972	3.53162e-40
Rpl4	3.86729e-44	0.268636	0.933	0.991	6.59025e-40
Rpl15	1.81415e-43	0.306453	0.915	0.972	3.0915e-39
Tuba1a	2.17382e-43	0.32948	0.983	0.998	3.70441e-39
Ndufa4	3.23398e-43	0.317447	0.915	0.97	5.51103e-39
Actb	3.3278e-43	0.335425	0.96	0.991	5.67091e-39
Swi5	4.45904e-43	0.349141	0.891	0.947	7.59864e-39
Hint1	7.27126e-43	0.310595	0.915	0.963	1.23909e-38
Ndufc2	1.65311e-42	0.308742	0.937	0.984	2.81706e-38
Serf2	1.28703e-41	0.316487	0.937	0.982	2.19322e-37
Eef1g	8.47885e-41	0.269136	0.901	0.975	1.44488e-36
Eif1	5.22544e-40	0.275639	0.939	0.988	8.90467e-36
Atp5e	1.87798e-39	0.30661	0.922	0.984	3.20026e-35
Cox8a	5.62844e-39	0.306538	0.908	0.97	9.59143e-35
Atp5j	1.0964e-38	0.344585	0.896	0.938	1.86837e-34
Atp5h	1.12317e-38	0.310545	0.916	0.97	1.914e-34
Eif1b	1.36414e-38	0.318858	0.886	0.949	2.32463e-34
Rbm3	1.82464e-38	0.290029	0.897	0.959	3.10937e-34
Atpif1	4.51533e-38	0.317428	0.907	0.961	7.69458e-34
Ran	6.05999e-38	0.283222	0.876	0.94	1.03268e-33
Hnrnpa2b1	2.8231e-37	0.292194	0.884	0.949	4.81085e-33
Fabp5	6.03388e-37	0.298267	0.916	0.975	1.02823e-32
Phgdh	1.37183e-36	0.287697	0.89	0.947	2.33774e-32
Uqcrh	1.71693e-36	0.298555	0.902	0.968	2.92583e-32
Gng5	1.76297e-36	0.339031	0.891	0.94	3.00428e-32
Prdx1	3.32832e-36	0.280505	0.884	0.952	5.67179e-32
Tubb2b	4.23239e-36	0.310986	0.959	0.993	7.21241e-32
Pfn1	5.75007e-36	0.311623	0.902	0.959	9.7987e-32
Sub1	6.98173e-36	0.301914	0.915	0.963	1.18976e-31
Pea15a	8.13301e-36	0.311022	0.873	0.924	1.38595e-31
Mt1	9.10828e-36	0.356137	0.865	0.915	1.55214e-31
Atp5o	1.00965e-35	0.321124	0.877	0.935	1.72054e-31
Tceb2	1.41053e-35	0.305894	0.887	0.97	2.40368e-31
Hmgn1	2.07613e-35	0.259523	0.873	0.954	3.53793e-31
Fabp7	4.62974e-35	0.346496	0.984	0.988	7.88954e-31
mt-Nd2	8.30142e-35	0.323927	0.895	0.961	1.41465e-30
Cst3	2.55983e-34	0.31052	0.954	0.984	4.36221e-30
Gnb2l1	3.32987e-34	0.28556	0.871	0.935	5.67442e-30
Rps21	7.99321e-34	0.26875	0.894	0.972	1.36212e-29
Atp5j2	5.87407e-33	0.316717	0.88	0.945	1.001e-28
Mfge8	6.48917e-33	0.383547	0.874	0.889	1.10582e-28
Cox6b1	9.97571e-33	0.267224	0.875	0.965	1.69996e-28
Rpl27	1.20535e-32	0.287066	0.901	0.977	2.05404e-28
Nedd8	6.4398e-32	0.295082	0.876	0.952	1.09741e-27
Snrpd2	7.96448e-32	0.288919	0.874	0.954	1.35723e-27
Hnrnpa1	2.76898e-31	0.256151	0.828	0.912	4.71862e-27
Atp5b	2.84532e-31	0.2603	0.85	0.926	4.84871e-27
Gnb2	3.95209e-31	0.261192	0.881	0.961	6.73475e-27
Park7	8.6154e-31	0.27718	0.879	0.949	1.46815e-26
Rtn1	1.91347e-30	0.274166	0.886	0.954	3.26074e-26
Mdk	4.16612e-30	0.339113	0.833	0.887	7.09948e-26
Ddah1	6.37403e-30	0.260184	0.83	0.901	1.0862e-25
Mt2	1.16655e-29	0.46355	0.772	0.742	1.98793e-25
Ldhb	4.25493e-29	0.529161	0.741	0.698	7.25083e-25
Psmb6	9.37041e-29	0.263581	0.849	0.933	1.59681e-24
Atp5l	1.75723e-28	0.265656	0.869	0.949	2.99449e-24
Hspe1	2.19325e-28	0.250977	0.854	0.956	3.73751e-24
Ranbp1	3.90231e-28	0.28007	0.843	0.922	6.64993e-24
Pfdn5	6.0099e-28	0.256183	0.87	0.959	1.02415e-23
Hnrnpa3	7.37065e-28	0.264655	0.847	0.933	1.25603e-23
Hmgn3	9.46048e-28	0.258535	0.855	0.949	1.61216e-23
Meis2	1.78738e-27	0.315282	0.812	0.871	3.04588e-23
Rbx1	2.58982e-26	0.253195	0.837	0.94	4.41331e-22
Uqcrb	3.62117e-26	0.269097	0.851	0.938	6.17084e-22
Eno1	7.28439e-26	0.350587	0.754	0.802	1.24133e-21
Ndufa2	1.37452e-25	0.284244	0.835	0.915	2.34232e-21
Ndufa7	2.63966e-25	0.285275	0.839	0.919	4.49824e-21
Selk	1.20846e-24	0.269095	0.866	0.947	2.05934e-20
Cox7a2	7.20773e-24	0.272451	0.829	0.915	1.22827e-19
Uqcr11	9.33668e-24	0.295041	0.822	0.901	1.59106e-19
Cox6a1	1.49713e-23	0.261289	0.834	0.924	2.55126e-19
Ubl5	3.70319e-23	0.256588	0.825	0.915	6.3106e-19
Uqcrq	5.20192e-23	0.276682	0.814	0.899	8.86459e-19
Snrpf	5.65798e-22	0.291007	0.79	0.864	9.64176e-18
Hsbp1	9.05478e-22	0.264297	0.812	0.912	1.54302e-17
Snrpg	1.94069e-21	0.305303	0.783	0.859	3.30714e-17
Ppib	2.01376e-21	0.273496	0.793	0.88	3.43165e-17
Eef1b2	3.05534e-21	0.261934	0.782	0.871	5.2066e-17
Fus	1.01676e-20	0.259883	0.8	0.899	1.73266e-16
Eef1d	6.80169e-20	0.286479	0.762	0.839	1.15908e-15
Sfrp1	1.64183e-19	0.391334	0.691	0.696	2.79785e-15
Tkt	2.04579e-19	0.280877	0.754	0.834	3.48623e-15
Mrps33	5.192e-19	0.274905	0.778	0.866	8.84768e-15
H1f0	1.34458e-18	0.292109	0.76	0.829	2.2913e-14
Gstm5	1.52785e-18	0.281203	0.762	0.846	2.60361e-14
Apoe	5.42361e-16	0.29158	0.786	0.871	9.24237e-12
Pdcd5	1.63651e-15	0.262829	0.743	0.841	2.78878e-11
Ubc	4.68934e-15	0.268253	0.729	0.811	7.9911e-11
Ctsl	2.96376e-14	0.321889	0.676	0.73	5.05054e-10
Ptms	1.7886e-13	0.264206	0.713	0.802	3.04796e-09
Ndufa3	1.84257e-13	0.261007	0.744	0.834	3.13993e-09
Igfbp2	3.34395e-13	0.312563	0.677	0.719	5.69843e-09
Fgfbp3	6.76575e-13	0.321302	0.703	0.77	1.15295e-08
Mrpl52	7.00906e-12	0.281452	0.694	0.776	1.19441e-07
Ndufb10	1.46231e-11	0.26994	0.691	0.786	2.49192e-07
Mpped2	2.55962e-11	0.508771	0.535	0.472	4.36186e-07
Rgcc	4.16899e-11	0.380179	0.601	0.608	7.10438e-07
Serf1	4.95277e-11	0.299062	0.666	0.717	8.44002e-07
Pfdn2	1.43641e-10	0.270244	0.668	0.744	2.44778e-06
Usmg5	1.44971e-10	0.263944	0.681	0.772	2.47046e-06
Mdh1	1.6025e-10	0.251436	0.67	0.753	2.73081e-06
Nnat	4.90483e-10	0.389175	0.6	0.588	8.35832e-06
Anapc13	2.66985e-09	0.322476	0.615	0.687	4.54969e-05
Mfap2	4.77024e-09	0.306766	0.611	0.666	8.12897e-05
Ppp1r1a	7.53947e-09	0.263944	0.655	0.733	0.00012848
Rlbp1	4.33456e-08	0.260156	0.642	0.726	0.000738652
Pax6	7.65929e-08	0.286774	0.614	0.68	0.00130522
Tmem108	8.07948e-08	0.6035	0.17	0.069	0.00137682
Dct	1.42488e-07	0.61116	0.131	0.041	0.00242814
Ndufb4	2.09728e-07	0.256102	0.629	0.721	0.00357398
Rbp1	2.31455e-07	0.652735	0.351	0.27	0.00394423
1500015O10Rik	1.37868e-06	0.316276	0.536	0.532	0.0234941
Pfdn6	1.66035e-06	0.266963	0.598	0.677	0.0282941

### Sheet: 29_48
X	p_val	avg_log2FC	pct.1	pct.2	p_val_adj
Ppia	1.71324e-85	0.461067	0.994	0.997	2.91953e-81
Ptma	4.35627e-84	0.444196	0.996	1	7.42353e-80
Rpl32	8.76879e-83	0.460433	0.999	1	1.49429e-78
Rps11	2.83206e-82	0.459292	0.996	0.997	4.82611e-78
Rps18	7.66977e-82	0.433187	0.991	1	1.30701e-77
Rpl14	2.87677e-81	0.447143	0.993	0.997	4.90231e-77
Rpl11	9.04931e-81	0.453066	0.998	1	1.54209e-76
Rpl27a	2.07839e-80	0.464314	0.996	0.995	3.54178e-76
Rps27a	6.55281e-80	0.425921	0.994	0.997	1.11666e-75
Rpl13a	1.28789e-79	0.436867	0.996	1	2.19469e-75
Rpl17	1.35976e-79	0.448238	0.99	0.995	2.31717e-75
Rpl18a	4.07147e-79	0.43217	0.998	0.997	6.9382e-75
Rpl24	4.3717e-79	0.446642	0.993	0.997	7.44981e-75
Rpl31	7.9858e-79	0.482781	0.988	0.99	1.36086e-74
Rpl19	8.96174e-79	0.436658	0.996	1	1.52717e-74
Rpl6	1.33769e-78	0.429854	0.994	0.997	2.27955e-74
Rps19	1.62446e-78	0.437387	0.998	1	2.76825e-74
Rps8	1.8468e-78	0.439523	0.994	1	3.14714e-74
Rpl13	2.0644e-78	0.43606	0.998	1	3.51795e-74
Rps2	2.73023e-78	0.421201	0.983	0.995	4.65259e-74
Rps17	2.97628e-78	0.462424	0.991	0.992	5.07188e-74
Vim	9.13196e-78	0.431747	0.968	0.974	1.55618e-73
Rpl23	5.51277e-77	0.438963	1	1	9.39432e-73
Rpl21	7.15422e-77	0.427476	0.993	1	1.21915e-72
Rpl41	9.50212e-77	0.41987	0.991	1	1.61926e-72
Rps5	1.61741e-76	0.406872	0.989	0.997	2.75623e-72
Rps29	2.01874e-76	0.444159	0.996	1	3.44013e-72
Rps23	2.34105e-76	0.430987	0.991	0.997	3.98939e-72
Eef1a1	3.84308e-76	0.384796	0.991	0.997	6.549e-72
Rpl26	1.04902e-75	0.425326	0.995	1	1.78764e-71
Rpl37a	1.68176e-75	0.437956	0.994	0.997	2.86589e-71
Rplp1	3.33991e-75	0.434466	0.99	1	5.69154e-71
Rps16	4.26406e-75	0.423403	0.988	0.997	7.26638e-71
Rps9	5.76428e-75	0.398506	0.979	0.997	9.8229e-71
Rps24	2.02138e-74	0.420374	0.989	0.997	3.44463e-70
Rpl35a	2.06127e-74	0.43517	0.986	0.992	3.51261e-70
Rps15a	2.25654e-74	0.421832	0.988	1	3.84537e-70
Rpl10	2.72934e-74	0.416515	0.984	0.995	4.65107e-70
Rplp2	2.96276e-74	0.425194	0.984	0.995	5.04883e-70
mt-Atp6	3.8406e-74	0.464228	1	1	6.54476e-70
Rpl38	4.42189e-74	0.444301	0.99	1	7.53534e-70
Hsp90ab1	3.32483e-73	0.377112	0.968	0.992	5.66584e-69
Rps15	2.88812e-72	0.423916	0.988	0.992	4.92164e-68
Rpl7a	3.37806e-72	0.429742	0.97	0.99	5.75655e-68
Rps6	3.97342e-72	0.390472	0.97	0.997	6.77111e-68
Fau	4.69896e-72	0.412823	0.984	0.997	8.0075e-68
Rpl8	6.05094e-72	0.382656	0.975	0.995	1.03114e-67
Rps20	7.13894e-72	0.43546	0.984	0.995	1.21655e-67
mt-Co2	8.55567e-72	0.454174	0.999	1	1.45797e-67
mt-Co3	9.15532e-72	0.457959	0.999	1	1.56016e-67
Rpl39	1.2515e-71	0.430894	0.988	0.997	2.13268e-67
Rpl37	1.31771e-71	0.427299	0.986	1	2.24551e-67
Rpl18	1.94445e-71	0.400004	0.978	0.997	3.31353e-67
mt-Co1	8.06876e-71	0.444996	0.998	1	1.375e-66
Rps4x	8.19532e-71	0.378372	0.98	0.997	1.39656e-66
mt-Cytb	8.38498e-71	0.454846	0.999	1	1.42889e-66
Rps3a1	9.49236e-71	0.382323	0.977	0.995	1.61759e-66
Rps13	1.07547e-70	0.402413	0.975	0.997	1.83271e-66
Rps25	2.39018e-70	0.430415	0.973	0.992	4.0731e-66
Rpl29	2.53008e-70	0.415644	0.97	0.99	4.3115e-66
Rps10	1.21785e-69	0.416082	0.982	0.995	2.07533e-65
H3f3b	1.4341e-69	0.384002	0.979	0.997	2.44385e-65
Rpl23a	4.01163e-69	0.434081	0.983	0.995	6.83622e-65
H3f3a	5.19949e-69	0.390432	0.983	0.995	8.86045e-65
Rpl7	6.71637e-69	0.387662	0.98	1	1.14454e-64
Naca	7.64475e-69	0.39658	0.961	0.995	1.30274e-64
Rps28	1.00891e-68	0.447401	0.968	0.977	1.71928e-64
Tpt1	2.53259e-68	0.402907	0.986	0.995	4.31579e-64
Rpl28	4.09341e-68	0.416122	0.975	0.995	6.97558e-64
Ftl1	6.00852e-68	0.400671	0.989	1	1.02391e-63
Rps14	7.08059e-68	0.375254	0.979	0.997	1.2066e-63
Rpl9	2.36332e-67	0.372326	0.972	0.995	4.02733e-63
mt-Nd1	2.88991e-67	0.446587	0.996	1	4.92469e-63
Rpl12	3.92275e-67	0.441224	0.952	0.971	6.68475e-63
Hspa8	6.32462e-67	0.388055	0.968	0.992	1.07778e-62
Rps3	6.96006e-67	0.363567	0.963	0.995	1.18606e-62
Hmgb1	8.00521e-67	0.427864	0.946	0.969	1.36417e-62
Rpl10a	1.2839e-66	0.378687	0.954	0.99	2.18789e-62
Erh	1.63755e-66	0.387044	0.969	0.995	2.79055e-62
Rps12	2.502e-66	0.415168	0.967	0.99	4.26365e-62
Rplp0	5.19892e-66	0.370511	0.97	0.995	8.85948e-62
Rps27	8.11816e-66	0.402329	0.978	0.997	1.38342e-61
Rpl36	4.20487e-65	0.414839	0.965	0.995	7.16553e-61
Dbi	6.28862e-65	0.42154	0.994	0.997	1.07164e-60
Gnas	9.55837e-65	0.381723	0.974	0.997	1.62884e-60
Ubb	4.57168e-64	0.392347	0.991	1	7.7906e-60
Rpl3	6.08556e-64	0.351372	0.962	0.995	1.03704e-59
Mif	6.42417e-64	0.39542	0.958	0.997	1.09474e-59
Tmsb4x	6.89317e-64	0.419131	0.998	1	1.17467e-59
mt-Nd4	2.16299e-63	0.434107	0.989	1	3.68595e-59
Rpl35	4.5182e-63	0.403823	0.958	0.992	7.69947e-59
Rps7	3.8995e-62	0.352736	0.953	0.992	6.64513e-58
Rpl36a	5.1464e-62	0.425596	0.959	0.982	8.76997e-58
Cox7c	1.19444e-61	0.429772	0.945	0.964	2.03544e-57
Tmsb10	3.59601e-61	0.449017	0.948	0.956	6.12796e-57
Rpl34	6.09088e-61	0.3658	0.967	0.997	1.03795e-56
Rps26	5.37897e-60	0.399421	0.941	0.987	9.16631e-56
Cfl1	7.82922e-60	0.376283	0.959	0.99	1.33418e-55
Btf3	8.82695e-60	0.371369	0.945	0.984	1.5042e-55
Ybx1	1.81438e-59	0.361376	0.943	0.982	3.09188e-55
Cox6c	3.64221e-59	0.426584	0.94	0.966	6.20669e-55
Sumo2	7.42081e-59	0.350722	0.961	0.997	1.26458e-54
Rpl22l1	3.97026e-58	0.372247	0.956	0.99	6.76572e-54
Stmn1	4.59182e-58	0.378835	0.954	0.987	7.82492e-54
Cox4i1	5.70983e-58	0.365771	0.959	0.995	9.73013e-54
Shfm1	8.89458e-58	0.426326	0.932	0.966	1.51573e-53
H2afz	9.59606e-57	0.377606	0.967	0.997	1.63526e-52
Marcksl1	1.14427e-56	0.332291	0.946	0.995	1.94995e-52
Rpsa	1.59755e-56	0.327386	0.947	0.997	2.72239e-52
Sepw1	1.97041e-54	0.368735	0.942	0.984	3.35778e-50
Actg1	2.67164e-54	0.313205	0.946	0.987	4.55275e-50
Chchd2	2.92435e-54	0.347787	0.949	0.992	4.98339e-50
Ptn	8.2222e-54	0.367238	0.982	1	1.40114e-49
Ckb	1.08283e-53	0.3586	0.979	1	1.84524e-49
Rpl4	3.47609e-53	0.316489	0.933	0.992	5.9236e-49
Pantr1	4.86047e-53	0.390084	0.938	0.974	8.28273e-49
Rpl22	9.79848e-53	0.384175	0.916	0.971	1.66976e-48
Eif4a1	1.48119e-52	0.346471	0.905	0.956	2.52409e-48
Prdx2	3.02323e-52	0.338717	0.933	0.984	5.15188e-48
Serf2	3.04822e-52	0.378359	0.938	0.984	5.19447e-48
Atp5e	5.63935e-52	0.412991	0.924	0.953	9.61002e-48
Pebp1	1.43101e-51	0.328003	0.928	0.984	2.43858e-47
Npm1	2.0917e-51	0.301724	0.916	0.984	3.56446e-47
Actb	3.34731e-51	0.384659	0.962	0.995	5.70415e-47
Ywhae	8.59505e-51	0.312986	0.942	0.984	1.46468e-46
Hnrnpk	1.34035e-50	0.314359	0.937	0.99	2.28408e-46
Rbm3	1.52187e-50	0.367305	0.895	0.951	2.59342e-46
Mt3	2.37136e-50	0.407586	0.98	0.984	4.04104e-46
Oaz1	3.07389e-50	0.324587	0.935	0.982	5.23822e-46
Hint1	7.98096e-50	0.351349	0.916	0.971	1.36004e-45
Gapdh	6.63707e-49	0.346048	0.928	0.974	1.13102e-44
Aldoc	8.51629e-49	0.466454	1	0.932	1.45126e-44
Sub1	2.75221e-48	0.387517	0.919	0.953	4.69004e-44
Fth1	2.00491e-47	0.331418	0.945	0.987	3.41657e-43
Ndufc2	2.53013e-47	0.336952	0.937	0.992	4.31159e-43
Rpl15	1.19701e-46	0.326919	0.912	0.982	2.03982e-42
Atpif1	1.21185e-46	0.403634	0.906	0.932	2.06512e-42
Eef1g	1.22729e-46	0.294606	0.899	0.984	2.09142e-42
H2afv	1.4915e-46	0.343315	0.915	0.974	2.54167e-42
Eif1	4.60459e-46	0.305255	0.94	0.995	7.84667e-42
Eif1b	8.42052e-46	0.381482	0.885	0.945	1.43494e-41
Swi5	1.43784e-45	0.377054	0.894	0.951	2.45022e-41
Hnrnpa2b1	3.26774e-45	0.36953	0.889	0.93	5.56856e-41
Rpl27	1.87651e-44	0.391337	0.906	0.948	3.19776e-40
Ndufa4	7.34807e-44	0.330791	0.916	0.977	1.25218e-39
Rps21	3.80045e-43	0.313656	0.9	0.984	6.47635e-39
Tceb2	6.60978e-43	0.358538	0.893	0.969	1.12637e-38
Ran	2.04816e-41	0.325454	0.874	0.93	3.49028e-37
Atp5j	1.35814e-40	0.358629	0.895	0.956	2.3144e-36
Mt1	2.83185e-40	0.43767	0.869	0.872	4.82575e-36
Atp5h	3.1635e-40	0.335644	0.915	0.971	5.39093e-36
Fabp7	7.50729e-40	0.387865	0.984	0.99	1.27932e-35
Cox8a	1.72198e-39	0.321095	0.909	0.971	2.93442e-35
Uqcrh	6.15559e-39	0.315199	0.904	0.979	1.04897e-34
Snrpd2	1.41608e-38	0.350547	0.878	0.945	2.41315e-34
Atp5j2	3.29173e-38	0.365998	0.88	0.943	5.60944e-34
Hmgn1	3.42336e-38	0.273758	0.875	0.966	5.83375e-34
Fabp5	9.10692e-38	0.317206	0.917	0.984	1.55191e-33
Nedd8	1.5522e-37	0.355782	0.879	0.935	2.64511e-33
Pfn1	2.43045e-37	0.329023	0.903	0.969	4.14173e-33
Atp5o	8.0696e-37	0.34495	0.877	0.932	1.37514e-32
mt-Nd2	1.86361e-36	0.361728	0.893	0.953	3.17577e-32
Gnb2l1	2.10043e-36	0.295377	0.871	0.953	3.57934e-32
Hspe1	3.42779e-36	0.326645	0.858	0.943	5.8413e-32
Atp5l	4.52646e-36	0.32134	0.873	0.948	7.71353e-32
Tuba1a	1.085e-35	0.311022	0.983	1	1.84895e-31
Hmgn3	1.6343e-35	0.330522	0.861	0.943	2.78501e-31
Hnrnpa1	3.98722e-35	0.315522	0.831	0.891	6.79461e-31
Eif5a	9.01483e-35	0.276479	0.85	0.945	1.53622e-30
Slc25a5	1.01143e-34	0.288077	0.855	0.932	1.72358e-30
Gng5	1.08173e-34	0.325306	0.893	0.964	1.84338e-30
Hnrnpa3	1.11488e-34	0.328191	0.85	0.924	1.89986e-30
Uqcrb	5.3925e-34	0.36994	0.855	0.909	9.18936e-30
Rpl5	9.69468e-34	0.269505	0.858	0.953	1.65207e-29
Park7	1.24042e-33	0.29774	0.88	0.966	2.1138e-29
Sec61g	1.32671e-33	0.306584	0.863	0.94	2.26085e-29
Cox6b1	1.57556e-33	0.284196	0.875	0.971	2.68491e-29
Tubb2b	3.51879e-33	0.310379	0.961	0.997	5.99638e-29
Dynll1	3.95105e-33	0.340173	0.859	0.924	6.73298e-29
Cox5b	5.61842e-33	0.33466	0.85	0.922	9.57434e-29
Rpl30	1.71771e-32	0.254294	0.859	0.966	2.92715e-28
Cox6a1	1.76866e-32	0.340897	0.838	0.911	3.01397e-28
Phgdh	1.41815e-31	0.258089	0.884	0.966	2.41667e-27
Mdk	3.17946e-31	0.364724	0.831	0.896	5.41813e-27
Malat1	4.17114e-31	0.279222	0.942	1	7.10803e-27
Gnb2	4.89083e-31	0.2711	0.877	0.964	8.33447e-27
Cst3	1.42888e-30	0.290775	0.951	1	2.43495e-26
Ranbp1	2.1247e-30	0.310998	0.847	0.924	3.6207e-26
Mt2	2.76022e-30	0.449736	0.781	0.781	4.70369e-26
Ndufa7	3.97725e-30	0.347677	0.84	0.904	6.77763e-26
Eef2	8.99273e-30	0.250305	0.85	0.948	1.53245e-25
Psmb6	9.80391e-30	0.269633	0.851	0.948	1.67068e-25
Cox7a2	3.85835e-29	0.336138	0.83	0.898	6.57502e-25
Ndufa2	1.12542e-28	0.329499	0.835	0.906	1.91783e-24
Rpl36al	1.14193e-28	0.314119	0.818	0.904	1.94596e-24
Calm1	1.35041e-28	0.25085	0.831	0.93	2.30123e-24
Selk	1.39928e-28	0.315654	0.866	0.943	2.38451e-24
Srsf3	1.66653e-28	0.267746	0.848	0.93	2.83994e-24
Pfdn5	2.30981e-28	0.257724	0.869	0.977	3.93614e-24
Snrpf	3.19319e-28	0.379841	0.795	0.846	5.44151e-24
Rbx1	1.01497e-26	0.276189	0.836	0.943	1.72961e-22
Rtn1	1.96569e-26	0.255839	0.889	0.971	3.34973e-22
Psma7	2.44614e-26	0.278521	0.827	0.917	4.16847e-22
Srsf2	2.62739e-26	0.252927	0.834	0.943	4.47734e-22
Ppib	3.36413e-26	0.337028	0.8	0.875	5.73281e-22
Nfib	4.29282e-26	0.281016	0.805	0.901	7.31539e-22
Ndufa13	4.39271e-26	0.321017	0.826	0.901	7.48563e-22
Uqcr11	5.17881e-26	0.34961	0.818	0.88	8.82522e-22
Snrpg	9.86713e-26	0.369825	0.787	0.849	1.68146e-21
Rbm39	1.56707e-25	0.27223	0.858	0.958	2.67044e-21
Myl6	1.67242e-25	0.296352	0.809	0.893	2.84998e-21
Cdk4	3.74562e-25	0.303764	0.79	0.867	6.38292e-21
Fus	1.12132e-23	0.306403	0.797	0.893	1.91083e-19
Hsbp1	2.31519e-23	0.29901	0.81	0.906	3.94532e-19
Snrpe	4.33315e-23	0.271485	0.795	0.901	7.38412e-19
Hmgn2	7.27711e-23	0.262451	0.792	0.911	1.24009e-18
1500015O10Rik	1.28797e-22	0.801919	0.555	0.362	2.19483e-18
Uqcrq	2.202e-22	0.252258	0.815	0.938	3.75243e-18
Meis2	2.68831e-22	0.256245	0.805	0.914	4.58115e-18
Dynlrb1	4.76884e-22	0.285079	0.805	0.906	8.12657e-18
Tbca	5.52059e-22	0.257466	0.81	0.924	9.40764e-18
Tcf4	5.56232e-22	0.293101	0.772	0.859	9.47876e-18
Atp5k	1.6632e-20	0.382176	0.746	0.792	2.83426e-16
Eef1d	2.12476e-20	0.289261	0.76	0.857	3.62081e-16
Mrps33	7.37029e-20	0.273538	0.782	0.891	1.25597e-15
H1f0	1.99948e-19	0.297383	0.766	0.846	3.40732e-15
Atp5g1	1.60396e-18	0.254991	0.778	0.898	2.7333e-14
Uqcr10	5.75252e-18	0.316265	0.747	0.833	9.80287e-14
Cox7b	6.53978e-18	0.294967	0.762	0.862	1.11444e-13
Ncl	9.30018e-18	0.295114	0.732	0.823	1.58484e-13
Tomm7	1.59817e-17	0.252622	0.772	0.893	2.72344e-13
2700060E02Rik	1.80142e-16	0.255124	0.737	0.839	3.0698e-12
Pdcd5	2.03469e-16	0.287359	0.742	0.849	3.46731e-12
Ptms	1.38185e-15	0.329663	0.714	0.771	2.35481e-11
Pdap1	1.58604e-15	0.325171	0.709	0.776	2.70278e-11
Glo1	1.9831e-15	0.252745	0.737	0.833	3.3794e-11
Snrpd1	3.57696e-15	0.307451	0.715	0.792	6.0955e-11
Hnrnpdl	1.07641e-14	0.264728	0.726	0.828	1.83431e-10
Anp32a	1.09405e-14	0.257212	0.716	0.818	1.86437e-10
Ndufb10	1.23907e-13	0.321624	0.698	0.766	2.1115e-09
Ndufa3	1.32828e-13	0.260229	0.737	0.852	2.26352e-09
Nop10	1.86389e-13	0.304891	0.682	0.753	3.17626e-09
Sec61b	2.21285e-13	0.270605	0.709	0.815	3.77092e-09
Mrpl52	2.02327e-12	0.305064	0.699	0.768	3.44785e-08
Pax6	3.29165e-12	0.433073	0.613	0.617	5.6093e-08
Polr2f	4.64372e-12	0.292959	0.688	0.789	7.91337e-08
Bax	4.71091e-12	0.294934	0.673	0.763	8.02785e-08
Ndufb7	4.76497e-12	0.278748	0.709	0.812	8.11998e-08
Fam210b	7.07758e-12	0.251516	0.703	0.805	1.20609e-07
Ndufa11	1.56319e-11	0.257021	0.699	0.81	2.66382e-07
Pfdn2	1.96827e-11	0.304503	0.666	0.745	3.35413e-07
Usmg5	2.24235e-11	0.292051	0.679	0.766	3.82118e-07
Ndufa6	1.07043e-10	0.28908	0.671	0.753	1.82412e-06
Uqcc2	2.08783e-10	0.250345	0.681	0.799	3.55787e-06
Romo1	3.57942e-10	0.343656	0.623	0.695	6.09969e-06
Serf1	7.11466e-10	0.268977	0.665	0.755	1.21241e-05
Ndufb4	2.07971e-09	0.33716	0.628	0.688	3.54403e-05
Fubp1	2.2255e-09	0.259936	0.663	0.734	3.79247e-05
Cope	5.03173e-09	0.255834	0.665	0.773	8.57457e-05
Tmem258	1.93102e-08	0.282904	0.634	0.734	0.000329064
Eny2	7.97663e-08	0.270188	0.624	0.714	0.0013593
Srsf7	2.59768e-07	0.269158	0.613	0.695	0.00442671
Thoc7	3.02518e-07	0.300663	0.588	0.654	0.00515521
Anapc13	3.76945e-07	0.261632	0.619	0.734	0.00642353
Lsm4	3.90533e-07	0.252045	0.598	0.674	0.00665508
Aprt	4.54902e-07	0.273333	0.588	0.651	0.00775198
Pfdn6	1.93705e-06	0.277812	0.594	0.688	0.0330093

### Sheet: 29_49
X	p_val	avg_log2FC	pct.1	pct.2	p_val_adj
Tnc	1.61647e-77	2.3859	0.58	0	2.75463e-73
mt-Atp6	2.02206e-49	0.356289	1	1	3.44579e-45
mt-Co3	4.51952e-48	0.351755	1	1	7.70172e-44
mt-Cytb	7.3598e-48	0.353392	1	1	1.25418e-43
Rpl32	8.04885e-48	0.319252	0.999	1	1.3716e-43
mt-Nd1	9.03666e-48	0.360989	0.997	0.995	1.53994e-43
mt-Co2	1.65338e-47	0.345333	0.999	1	2.81752e-43
mt-Co1	1.87403e-46	0.340948	0.999	1	3.19353e-42
Rps11	3.71151e-46	0.311635	0.995	1	6.32478e-42
Rps18	7.27754e-46	0.293819	0.992	0.997	1.24017e-41
Rps29	8.36327e-46	0.322834	0.996	0.995	1.42518e-41
Rpl11	1.65667e-45	0.315692	0.997	0.997	2.82313e-41
Rpl41	2.01042e-45	0.294863	0.989	0.997	3.42596e-41
Rpl19	2.20482e-45	0.308257	0.996	0.997	3.75724e-41
Rpl14	2.22467e-45	0.301202	0.994	1	3.79106e-41
Rpl13	3.37616e-45	0.304986	0.997	1	5.75331e-41
Rpl6	3.98611e-45	0.302073	0.995	0.992	6.79273e-41
Rps27a	1.10027e-44	0.292004	0.994	0.997	1.87497e-40
Rpl17	1.3261e-44	0.301619	0.99	1	2.25981e-40
Rplp1	1.55012e-44	0.313824	0.991	0.997	2.64157e-40
Rpl24	2.20211e-44	0.310593	0.992	0.997	3.75261e-40
mt-Nd4	2.20481e-44	0.351097	0.991	0.992	3.75722e-40
Rpl18a	2.64911e-44	0.292417	0.997	1	4.51435e-40
Rpl23	2.71013e-44	0.305303	1	1	4.61833e-40
Rps19	2.74462e-44	0.302262	0.997	1	4.67711e-40
Rpl13a	2.97599e-44	0.296789	0.996	1	5.07139e-40
Rps8	5.00682e-44	0.302392	0.994	1	8.53211e-40
Rpl27a	5.14765e-44	0.321609	0.996	0.995	8.77211e-40
Rpl26	6.07169e-44	0.299336	0.994	0.997	1.03468e-39
Rplp2	1.97938e-43	0.301213	0.985	0.995	3.37306e-39
Rps16	2.92458e-43	0.29376	0.987	0.997	4.98378e-39
Rpl39	4.24265e-43	0.312191	0.987	0.997	7.22991e-39
Rps23	4.5159e-43	0.297378	0.992	1	7.69555e-39
Ptma	5.94009e-43	0.28273	0.996	1	1.01225e-38
Rpl38	9.75484e-43	0.318591	0.989	0.992	1.66232e-38
Rpl37a	2.08032e-42	0.303262	0.994	1	3.54507e-38
Rps2	2.49139e-42	0.278887	0.983	0.995	4.24557e-38
Rpl21	3.46478e-42	0.291452	0.991	0.997	5.90433e-38
Rps17	5.79125e-42	0.305347	0.991	1	9.86887e-38
Rpl37	8.2706e-42	0.302645	0.987	0.997	1.40939e-37
Fau	9.33688e-42	0.292769	0.981	0.992	1.5911e-37
Rpl10	1.06344e-41	0.290371	0.983	0.992	1.8122e-37
Rps15	1.10885e-41	0.288205	0.986	0.997	1.88959e-37
Rps10	1.14315e-41	0.302811	0.983	0.99	1.94805e-37
Rps15a	1.16317e-41	0.292965	0.987	0.997	1.98216e-37
Rps20	1.35042e-41	0.311221	0.983	0.99	2.30124e-37
Rps5	2.03736e-41	0.266909	0.989	1	3.47187e-37
Rpl35a	3.47637e-41	0.2907	0.986	0.995	5.92408e-37
Ppia	4.06819e-41	0.294322	0.994	0.997	6.9326e-37
Rps24	8.99211e-41	0.286535	0.99	0.997	1.53235e-36
Rpl31	1.52961e-40	0.311683	0.986	0.997	2.6066e-36
Tmsb10	5.80901e-40	0.35655	0.949	0.935	9.89913e-36
Rpl29	8.68742e-40	0.284714	0.971	0.99	1.48042e-35
Ftl1	1.92851e-39	0.281164	0.989	0.997	3.28638e-35
Rpl23a	2.25342e-39	0.309432	0.981	0.99	3.84005e-35
Rps13	2.53785e-39	0.268018	0.974	0.997	4.32475e-35
Rps25	5.96285e-39	0.292782	0.973	0.995	1.01613e-34
Dbi	7.25269e-39	0.307052	0.994	0.997	1.23593e-34
Rpl7a	1.2248e-38	0.298358	0.972	0.98	2.08718e-34
Rps27	1.65378e-38	0.27836	0.978	1	2.81821e-34
Naca	5.18312e-38	0.271798	0.962	0.982	8.83256e-34
Rpl7	7.12079e-38	0.260517	0.98	0.997	1.21345e-33
Rps3a1	1.26849e-37	0.2569	0.977	0.99	2.16163e-33
Rpl36	1.44345e-37	0.292824	0.966	0.99	2.45979e-33
Ubb	2.30453e-37	0.286536	0.992	0.995	3.92715e-33
Rps14	4.0135e-37	0.250122	0.977	0.995	6.83941e-33
Rpl18	7.30923e-37	0.255288	0.978	1	1.24557e-32
Rpl28	7.48682e-37	0.276201	0.976	0.997	1.27583e-32
Aldoc	3.30947e-36	0.425906	1	0.892	5.63967e-32
Rps26	3.47874e-36	0.300279	0.938	0.96	5.92812e-32
Rps12	4.51084e-36	0.279772	0.964	0.99	7.68692e-32
H3f3a	4.51644e-36	0.259242	0.98	0.992	7.69646e-32
Rps28	7.62526e-36	0.284571	0.967	0.99	1.29942e-31
Cox6c	8.51091e-36	0.315786	0.938	0.952	1.45034e-31
Tmsb4x	1.86102e-35	0.293221	0.999	1	3.17137e-31
Rpl35	7.18547e-35	0.276021	0.96	0.992	1.22448e-30
Tpt1	1.05915e-34	0.265587	0.986	0.997	1.8049e-30
Gnas	6.6529e-34	0.267933	0.973	0.98	1.13372e-29
Hspa8	7.46095e-34	0.255609	0.969	0.99	1.27142e-29
Rpl22l1	2.24788e-33	0.262824	0.958	0.987	3.83062e-29
Rpl12	3.78099e-33	0.271079	0.949	0.98	6.44319e-29
Cox7c	4.42127e-33	0.292002	0.944	0.96	7.53428e-29
Mif	2.90533e-32	0.255397	0.957	0.987	4.95098e-28
Cox4i1	4.71857e-32	0.251537	0.959	0.99	8.04092e-28
Mt3	2.48849e-31	0.306414	0.981	0.98	4.24064e-27
Rpl22	2.98445e-31	0.281111	0.913	0.945	5.0858e-27
Ptn	3.11353e-31	0.265778	0.981	0.985	5.30577e-27
Rpl36a	3.32422e-31	0.278489	0.958	0.985	5.66481e-27
Ckb	1.70519e-30	0.258848	0.978	0.992	2.90581e-26
Shfm1	2.52764e-30	0.2826	0.931	0.96	4.30735e-26
Serf2	5.53341e-29	0.264239	0.938	0.972	9.42948e-25
Atp5e	1.13929e-28	0.283096	0.923	0.955	1.94146e-24
Mt1	7.16922e-28	0.348544	0.874	0.852	1.22171e-23
Rpl27	2.12396e-27	0.294665	0.909	0.935	3.61944e-23
Actb	2.79593e-25	0.261521	0.958	0.98	4.76455e-21
Mfge8	2.79641e-25	0.341478	0.878	0.879	4.76536e-21
mt-Nd2	8.52531e-25	0.298889	0.898	0.927	1.4528e-20
Tceb2	5.63608e-24	0.260587	0.893	0.937	9.60444e-20
Fabp7	8.71998e-24	0.285052	0.985	0.995	1.48597e-19
Cst3	6.58663e-23	0.251735	0.952	0.982	1.12243e-18
Snrpd2	1.02613e-21	0.265781	0.876	0.91	1.74863e-17
Atp5j2	3.18579e-21	0.25632	0.879	0.93	5.4289e-17
Ndufa7	2.63705e-19	0.270701	0.842	0.884	4.4938e-15
Mdk	4.02258e-17	0.251284	0.829	0.874	6.85488e-13
Ppib	3.08473e-15	0.26745	0.797	0.824	5.25669e-11
Snrpg	9.42927e-15	0.267393	0.786	0.822	1.60684e-10
Ndufa3	6.2812e-12	0.26936	0.747	0.789	1.07038e-07
Gm1673	3.60389e-09	0.271975	0.69	0.729	6.14139e-05
Anapc13	3.01793e-07	0.285498	0.621	0.643	0.00514286

### Sheet: 29_5
X	p_val	avg_log2FC	pct.1	pct.2	p_val_adj
Phgdh	6.18954e-38	2.8641	0.912	0	1.05476e-33
Psmd8	1.99339e-07	0.959112	0.547	0.208	0.00339694
Tubb3	9.4723e-07	1.38759	0.26	0	0.0161418

### Sheet: 29_50
X	p_val	avg_log2FC	pct.1	pct.2	p_val_adj
Ptma	9.13974e-53	0.404765	0.996	0.996	1.5575e-48
Rpl23	1.29667e-47	0.40673	1	0.991	2.20966e-43
Rpl24	4.85613e-47	0.39693	0.992	0.996	8.27534e-43
Rpl13a	1.18665e-46	0.391806	0.996	0.996	2.02218e-42
Rpl19	1.33356e-46	0.391694	0.996	0.996	2.27252e-42
Rps18	1.45928e-46	0.379803	0.992	0.991	2.48675e-42
Rpl32	3.30804e-46	0.392976	0.999	1	5.63723e-42
Ppia	3.86877e-46	0.38619	0.994	0.996	6.59277e-42
Hsp90ab1	5.01433e-46	0.34473	0.966	0.987	8.54491e-42
Rpl11	8.65985e-46	0.393054	0.998	1	1.47573e-41
Rps17	1.80812e-45	0.411726	0.992	0.987	3.08122e-41
Rpl18a	3.35733e-45	0.3717	0.998	1	5.72122e-41
Rpl13	3.66249e-45	0.380317	0.998	1	6.24125e-41
Rps5	5.46163e-45	0.365354	0.989	0.991	9.30716e-41
Rps19	1.21626e-44	0.385853	0.998	0.996	2.07262e-40
Rps11	2.24888e-44	0.383109	0.996	1	3.83232e-40
Eef1a1	4.61659e-44	0.338679	0.99	0.996	7.86713e-40
Ftl1	7.51469e-44	0.379562	0.99	0.996	1.28058e-39
mt-Co2	9.293e-44	0.410301	0.999	1	1.58362e-39
Rpl14	1.00883e-43	0.36947	0.993	1	1.71915e-39
mt-Atp6	1.39121e-43	0.412238	1	1	2.37077e-39
Rpl21	1.52556e-43	0.369923	0.993	0.996	2.5997e-39
Rps8	1.67287e-43	0.374191	0.994	1	2.85074e-39
Rpl41	1.73086e-43	0.362862	0.99	0.996	2.94955e-39
Rps27a	1.90443e-43	0.358038	0.994	1	3.24533e-39
Rpl17	2.42575e-43	0.372977	0.99	1	4.13372e-39
Rps24	2.72345e-43	0.372053	0.99	0.996	4.64103e-39
Rps23	3.66764e-43	0.374601	0.992	0.996	6.25003e-39
Rpl6	4.40626e-43	0.366964	0.994	0.996	7.5087e-39
Vim	5.85679e-43	0.359266	0.969	0.982	9.98055e-39
mt-Co3	5.90939e-43	0.412614	0.999	1	1.00702e-38
Rps3a1	1.57451e-42	0.351028	0.978	0.987	2.68312e-38
mt-Nd1	1.76707e-42	0.40773	0.996	1	3.01126e-38
Rps9	1.97369e-42	0.345868	0.978	0.991	3.36337e-38
Rpl27a	3.12106e-42	0.381554	0.996	1	5.31861e-38
Rpl26	3.51051e-42	0.363014	0.994	1	5.98226e-38
Rplp1	4.48495e-42	0.381409	0.99	0.991	7.64281e-38
Hspa8	4.6381e-42	0.364178	0.97	0.987	7.90379e-38
Rps29	5.01016e-42	0.375292	0.996	1	8.53781e-38
mt-Cytb	5.57737e-42	0.405394	0.999	1	9.5044e-38
Hmgb1	5.99228e-42	0.381858	0.95	0.973	1.02114e-37
Rpl35a	8.38933e-42	0.366573	0.988	1	1.42963e-37
Rplp2	1.04573e-41	0.366475	0.983	0.996	1.78203e-37
mt-Co1	1.55052e-41	0.394736	0.998	1	2.64225e-37
Rpl31	2.16635e-41	0.393548	0.987	0.996	3.69168e-37
Rpl10	2.28837e-41	0.356633	0.986	0.991	3.89961e-37
Rpl37	2.58814e-41	0.373385	0.988	0.996	4.41045e-37
Rps2	2.66629e-41	0.348426	0.983	0.996	4.54362e-37
Rpl8	2.89483e-41	0.329838	0.974	0.991	4.93309e-37
Stmn1	3.12372e-41	0.394865	0.952	0.969	5.32313e-37
Rps15a	3.67973e-41	0.364141	0.988	0.996	6.27063e-37
Rpl29	3.95123e-41	0.364167	0.969	0.987	6.73328e-37
H3f3a	4.95709e-41	0.348342	0.982	0.991	8.44738e-37
Rps3	6.3523e-41	0.343813	0.963	0.973	1.0825e-36
Rps15	6.39713e-41	0.366956	0.988	0.991	1.09013e-36
Dbi	9.60449e-41	0.384618	0.994	1	1.6367e-36
Rps4x	9.85709e-41	0.337039	0.981	0.991	1.67975e-36
Rps16	1.45947e-40	0.353567	0.987	1	2.48709e-36
Rpl18	1.75368e-40	0.358043	0.978	0.987	2.98844e-36
Rpl38	2.45334e-40	0.37506	0.989	1	4.18073e-36
Rpl37a	2.58572e-40	0.364664	0.995	1	4.40633e-36
Fau	2.74233e-40	0.35917	0.983	0.996	4.67321e-36
Rps6	4.13137e-40	0.339875	0.97	0.987	7.04026e-36
Gnas	4.73556e-40	0.356919	0.975	0.991	8.06987e-36
Ubb	9.56078e-40	0.366088	0.993	0.996	1.62925e-35
Rps13	1.25166e-39	0.34385	0.976	0.991	2.13295e-35
Rpl39	3.3681e-39	0.363734	0.989	1	5.73958e-35
Rpl28	4.37316e-39	0.361931	0.976	0.996	7.45229e-35
Rpl7	4.40314e-39	0.335297	0.981	1	7.50339e-35
H3f3b	4.52508e-39	0.330589	0.98	0.996	7.7112e-35
Rps14	5.39475e-39	0.328637	0.978	0.996	9.1932e-35
Rpl7a	5.91978e-39	0.359256	0.971	0.996	1.00879e-34
Tpt1	6.40226e-39	0.344447	0.986	1	1.09101e-34
Erh	8.51795e-39	0.334018	0.97	1	1.45154e-34
Naca	1.08244e-38	0.328661	0.96	1	1.84459e-34
Rps10	2.27501e-38	0.350901	0.982	1	3.87685e-34
Rpl34	2.94227e-38	0.337581	0.966	0.991	5.01392e-34
Rps25	4.22375e-38	0.350029	0.972	1	7.19769e-34
Rpl3	7.56795e-38	0.305109	0.96	0.991	1.28965e-33
Cfl1	1.06212e-37	0.350333	0.96	0.982	1.80996e-33
Rpl9	1.61186e-37	0.317417	0.972	0.991	2.74677e-33
Rps28	2.42508e-37	0.36515	0.97	0.987	4.13258e-33
H2afz	3.18189e-37	0.372208	0.966	0.978	5.42226e-33
Rps27	3.85716e-37	0.348379	0.98	0.996	6.57299e-33
Rpl10a	6.89713e-37	0.316014	0.954	0.987	1.17534e-32
Rpl36	8.58375e-37	0.369148	0.968	0.982	1.46276e-32
Tmsb4x	1.27528e-36	0.371398	0.998	0.996	2.17321e-32
Cox7c	1.44071e-36	0.383114	0.946	0.96	2.45512e-32
Mif	1.74201e-36	0.347832	0.959	0.991	2.96856e-32
Rps20	1.89147e-36	0.353176	0.982	0.996	3.22326e-32
mt-Nd4	2.947e-36	0.38047	0.989	1	5.02199e-32
Rpl12	9.37452e-36	0.347144	0.953	0.987	1.59751e-31
Marcksl1	1.50681e-35	0.307779	0.95	0.987	2.56776e-31
Ckb	1.63631e-35	0.352258	0.981	0.991	2.78844e-31
Btf3	1.89015e-35	0.330826	0.946	0.978	3.221e-31
Rpl23a	2.77794e-35	0.353834	0.982	0.996	4.73389e-31
Rps7	3.04992e-35	0.305594	0.953	0.987	5.19736e-31
Chchd2	7.16374e-35	0.334914	0.953	0.978	1.22077e-30
Rpl35	1.0512e-34	0.353261	0.959	0.982	1.79135e-30
Cox4i1	1.45279e-34	0.323627	0.958	0.996	2.4757e-30
Sumo2	1.54225e-34	0.310738	0.962	0.996	2.62814e-30
Rpl4	1.56688e-34	0.313809	0.933	0.965	2.67012e-30
Rps12	4.84144e-34	0.33587	0.965	0.991	8.2503e-30
Gapdh	5.43445e-34	0.355567	0.928	0.956	9.26084e-30
Rplp0	6.56411e-34	0.295753	0.972	1	1.11859e-29
Sepw1	7.18898e-34	0.346856	0.945	0.973	1.22507e-29
Actg1	7.93939e-34	0.288317	0.946	0.987	1.35295e-29
Rpl22l1	1.08601e-33	0.324287	0.957	0.991	1.85067e-29
Pebp1	5.31095e-33	0.302053	0.931	0.978	9.05039e-29
Tmsb10	8.20164e-33	0.353699	0.947	0.982	1.39764e-28
Rpsa	9.47998e-33	0.283807	0.947	0.987	1.61548e-28
Rps26	4.15228e-32	0.328752	0.94	0.982	7.07591e-28
Ybx1	5.38067e-32	0.297451	0.947	0.982	9.1692e-28
Ptn	6.31737e-32	0.324181	0.982	1	1.07654e-27
Prdx2	7.55896e-32	0.314345	0.934	0.969	1.28812e-27
Rpl36a	1.87809e-31	0.33277	0.959	0.996	3.20045e-27
H2afv	2.59766e-31	0.359347	0.913	0.942	4.42667e-27
Shfm1	3.03022e-31	0.365298	0.933	0.956	5.1638e-27
Rpl22	3.22453e-31	0.344666	0.918	0.96	5.49493e-27
Fth1	4.50847e-31	0.318197	0.946	0.982	7.68288e-27
Eif4a1	9.35686e-31	0.304472	0.905	0.951	1.5945e-26
Eef1g	1.24775e-30	0.30473	0.903	0.951	2.12629e-26
Actb	1.26499e-30	0.352664	0.959	0.982	2.15567e-26
Mt3	1.54354e-30	0.354427	0.981	1	2.63035e-26
Hnrnpk	2.08206e-30	0.272883	0.941	0.991	3.54804e-26
Serf2	2.49567e-30	0.344696	0.94	0.969	4.25288e-26
Rpl15	8.50225e-30	0.324032	0.917	0.956	1.44887e-25
Cox8a	9.46789e-30	0.349138	0.915	0.951	1.61342e-25
Hint1	1.49888e-29	0.30495	0.917	0.969	2.55425e-25
Oaz1	3.79285e-29	0.2866	0.934	0.973	6.46339e-25
Ywhae	4.2345e-29	0.258264	0.944	0.996	7.21601e-25
Eif1b	1.23455e-28	0.361301	0.892	0.929	2.10379e-24
Swi5	2.28132e-28	0.36456	0.898	0.925	3.8876e-24
Mt1	2.49492e-28	0.451551	0.867	0.85	4.2516e-24
Ran	2.76108e-28	0.322254	0.877	0.92	4.70516e-24
Cox6c	5.04869e-28	0.312774	0.936	0.991	8.60347e-24
Ndufa4	2.34892e-27	0.305012	0.918	0.973	4.00279e-23
Pantr1	4.3454e-27	0.297856	0.94	0.991	7.40499e-23
Atp5e	6.3443e-27	0.3187	0.925	0.978	1.08113e-22
Rps21	7.82091e-27	0.300223	0.898	0.96	1.33276e-22
Ndufc2	1.92285e-26	0.294459	0.939	0.978	3.27674e-22
Rpl27	5.81481e-26	0.344932	0.907	0.942	9.90902e-22
Atpif1	1.14994e-25	0.325881	0.905	0.951	1.95962e-21
Atp5j	1.26561e-25	0.354941	0.895	0.929	2.15672e-21
Eif1	5.21358e-25	0.259867	0.938	0.987	8.88446e-21
Uqcrh	8.87526e-25	0.27779	0.907	0.987	1.51243e-20
Rbm3	8.9054e-25	0.281308	0.9	0.956	1.51757e-20
Sub1	2.48181e-24	0.282228	0.917	0.982	4.22925e-20
Mt2	3.37328e-24	0.521635	0.782	0.743	5.7484e-20
Atp5h	4.0934e-24	0.301523	0.916	0.969	6.97556e-20
Fabp5	1.81192e-23	0.284108	0.918	0.987	3.08769e-19
Hnrnpa2b1	2.59875e-23	0.284495	0.886	0.938	4.42853e-19
Prdx1	8.14126e-23	0.253128	0.886	0.965	1.38735e-18
Hnrnpa1	1.4274e-22	0.261156	0.829	0.912	2.43244e-18
Atp5o	1.62082e-22	0.299569	0.881	0.942	2.76204e-18
Tceb2	1.71281e-22	0.302504	0.891	0.956	2.91879e-18
Tuba1a	4.28015e-22	0.290493	0.983	0.996	7.29381e-18
Park7	5.28106e-22	0.299195	0.882	0.938	8.99945e-18
Slc25a5	1.06301e-21	0.265913	0.855	0.925	1.81147e-17
Snrpd2	4.55169e-21	0.305701	0.881	0.934	7.75653e-17
Pfn1	4.86186e-21	0.285495	0.906	0.965	8.2851e-17
Gng5	7.44856e-21	0.28905	0.894	0.965	1.26931e-16
Nedd8	8.48334e-21	0.276685	0.88	0.965	1.44565e-16
mt-Nd2	8.88959e-21	0.297559	0.899	0.969	1.51487e-16
Dynll1	1.95797e-20	0.299855	0.858	0.929	3.33658e-16
Hmgn3	4.8592e-20	0.276969	0.859	0.942	8.28057e-16
Psmb6	5.70136e-20	0.261399	0.856	0.938	9.71569e-16
Atp5j2	7.36198e-20	0.283369	0.881	0.965	1.25455e-15
Ubl5	9.59526e-20	0.322355	0.833	0.881	1.63513e-15
Pfdn5	1.03657e-19	0.270756	0.874	0.951	1.76642e-15
Hspe1	1.12293e-19	0.264551	0.857	0.942	1.91359e-15
Atp5l	1.31451e-19	0.266	0.877	0.951	2.24005e-15
Cst3	2.96742e-19	0.262987	0.953	1	5.05679e-15
Ptov1	3.21297e-19	0.26082	0.849	0.934	5.47522e-15
Psma7	3.68726e-19	0.289039	0.826	0.894	6.28346e-15
Sec61g	6.63227e-19	0.263971	0.865	0.934	1.13021e-14
Ranbp1	4.78029e-18	0.279626	0.846	0.916	8.1461e-14
Mdk	5.47596e-18	0.31274	0.84	0.889	9.33158e-14
Uqcrb	7.42469e-18	0.281759	0.856	0.929	1.26524e-13
Meis2	8.22938e-18	0.323743	0.814	0.841	1.40237e-13
Tubb2b	1.95128e-17	0.263681	0.96	0.996	3.32518e-13
Hnrnpa3	2.45906e-17	0.251185	0.85	0.934	4.19049e-13
Luzp2	3.28194e-17	1.40592	0.256	0	5.59275e-13
Snrpf	1.22711e-16	0.311726	0.794	0.858	2.09112e-12
Cox7a2	1.92317e-16	0.281354	0.831	0.907	3.27727e-12
Aldoc	2.07327e-16	0.289557	1	0.987	3.53306e-12
Atp5a1	3.35352e-16	0.30223	0.77	0.819	5.71474e-12
Cox6a1	5.14352e-16	0.252855	0.839	0.929	8.76507e-12
Uqcrq	7.19269e-16	0.284064	0.821	0.889	1.22571e-11
Fabp7	7.85162e-16	0.276877	0.984	1	1.338e-11
Fus	3.10725e-15	0.300516	0.804	0.867	5.29507e-11
Selk	3.31012e-15	0.268982	0.869	0.929	5.64077e-11
Eef1b2	1.50689e-14	0.269806	0.786	0.858	2.5679e-10
Rpl36al	1.69551e-14	0.251101	0.826	0.898	2.88932e-10
Mrps33	2.21297e-14	0.280198	0.794	0.876	3.77112e-10
Ldhb	9.60502e-14	0.421071	0.733	0.717	1.63679e-09
Snrpg	1.95009e-13	0.26361	0.788	0.881	3.32314e-09
Psmb1	2.00383e-13	0.258693	0.785	0.854	3.41473e-09
Hsbp1	3.32877e-13	0.251934	0.814	0.903	5.67256e-09
Eef1d	3.51959e-13	0.278768	0.762	0.832	5.99773e-09
Ptms	7.72834e-13	0.373554	0.719	0.73	1.31699e-08
Tomm7	1.36371e-12	0.265683	0.776	0.858	2.3239e-08
Ncl	1.93664e-12	0.274069	0.732	0.819	3.30023e-08
H1f0	2.58542e-12	0.291774	0.767	0.823	4.40582e-08
Eno1	3.55305e-12	0.261758	0.752	0.823	6.05475e-08
Cox7b	4.30863e-12	0.291982	0.766	0.836	7.34234e-08
1500015O10Rik	2.7128e-11	0.59358	0.553	0.451	4.62288e-07
Atp5k	1.85385e-10	0.275921	0.749	0.836	3.15914e-06
Pdcd5	3.3964e-10	0.263106	0.743	0.832	5.7878e-06
Ubc	3.20218e-09	0.250446	0.725	0.814	5.45684e-05
Aldoa	3.40926e-09	0.279699	0.718	0.77	5.80972e-05
Crip2	1.11756e-08	0.282324	0.675	0.73	0.000190443
Polr2f	1.71784e-08	0.295009	0.696	0.748	0.000292737
Ndufb11	1.71947e-08	0.259157	0.688	0.774	0.000293016
Pfdn2	2.60458e-08	0.310959	0.668	0.717	0.000443846
Gadd45g	2.74573e-08	0.812927	0.308	0.155	0.0004679
Serf1	3.17824e-08	0.322941	0.671	0.69	0.000541603
Ndufb10	6.54464e-08	0.267509	0.7	0.774	0.00111527
Mfap2	1.50185e-07	0.350205	0.62	0.628	0.00255931
Ndufa6	2.72816e-07	0.264848	0.678	0.752	0.00464905
Igfbp2	4.71646e-07	0.250889	0.672	0.739	0.00803732
Myeov2	5.058e-07	0.271773	0.666	0.743	0.00861934
Map1b	6.24028e-07	0.284957	0.618	0.65	0.0106341
Rgcc	6.3136e-07	0.362104	0.593	0.588	0.010759
Tmem258	9.74506e-07	0.315199	0.635	0.69	0.0166065
Psmb4	1.0995e-06	0.27288	0.635	0.704	0.0187366

### Sheet: 29_52
X	p_val	avg_log2FC	pct.1	pct.2	p_val_adj
Aldoc	5.32625e-183	3.05661	1	0	9.07647e-179
Mfge8	5.90988e-18	0.402476	0.876	0.709	1.0071e-13
Fgfbp3	7.34359e-17	0.51244	0.702	0.531	1.25142e-12
Tubb2a	1.83588e-14	0.659446	0.524	0.316	3.12852e-10
Glul	3.82352e-11	0.569939	0.476	0.296	6.51565e-07
Ptprz1	1.87611e-10	0.265623	0.869	0.788	3.19708e-06
Tnc	2.63499e-10	0.53581	0.53	0.355	4.49028e-06
Pmp22	9.2325e-10	0.68	0.268	0.117	1.57331e-05
Slc9a3r1	1.6544e-09	0.455287	0.544	0.388	2.81926e-05
Aldoa	2.87341e-09	0.334131	0.716	0.597	4.89657e-05
Rlbp1	4.52756e-09	0.396166	0.636	0.497	7.71542e-05
Slco1c1	1.40066e-07	0.52025	0.359	0.217	0.00238686
Pmm1	2.35122e-07	0.430422	0.481	0.344	0.00400671
Nim1k	3.20033e-07	0.565844	0.288	0.161	0.00545368
Fam210b	4.07002e-07	0.288534	0.698	0.592	0.00693573
Apoe	5.22665e-07	0.250872	0.788	0.709	0.00890673
Ctnnbip1	7.9783e-07	0.357666	0.551	0.454	0.0135958
Mid1ip1	8.88243e-07	0.320602	0.607	0.51	0.0151366
Bcan	8.92472e-07	0.533841	0.308	0.184	0.0152086
Eepd1	1.25235e-06	0.554911	0.213	0.105	0.0213412
Cntnap2	1.33667e-06	0.563638	0.152	0.056	0.0227783
Rhoc	2.43521e-06	0.46328	0.375	0.258	0.0414985
Nav2	2.73366e-06	0.55095	0.125	0.041	0.0465843
Cspg5	2.91861e-06	0.359209	0.519	0.388	0.0497361

### Sheet: 29_6
X	p_val	avg_log2FC	pct.1	pct.2	p_val_adj
Phgdh	3.92695e-86	2.90809	0.944	0	6.69192e-82
Htra1	5.0659e-08	0.73102	0.364	0.144	0.00086328
Mfge8	2.88635e-07	0.428199	0.882	0.598	0.00491863

### Sheet: 29_7
X	p_val	avg_log2FC	pct.1	pct.2	p_val_adj
Rpl35a	2.68734e-21	0.506863	0.987	0.983	4.57949e-17
Rps19	2.77409e-21	0.513273	0.998	0.983	4.72732e-17
Rpl32	2.92675e-21	0.502363	0.999	1	4.98747e-17
Rps8	5.52598e-21	0.483919	0.994	1	9.41682e-17
Rpl39	6.48053e-21	0.51191	0.988	0.983	1.10435e-16
Rps15a	6.48053e-21	0.500954	0.988	0.983	1.10435e-16
Rpl18a	6.93393e-21	0.474429	0.998	1	1.18161e-16
Rpl11	7.10314e-21	0.494349	0.998	1	1.21045e-16
Rpl26	1.36195e-20	0.493256	0.994	0.983	2.3209e-16
Rps15	1.68467e-20	0.515787	0.987	0.967	2.87085e-16
Rps24	1.79694e-20	0.486815	0.989	0.983	3.06216e-16
Rps29	1.89386e-20	0.512594	0.996	0.983	3.22732e-16
Rps27a	1.96281e-20	0.457457	0.994	1	3.34482e-16
Rpl13a	2.12844e-20	0.480987	0.996	1	3.62707e-16
Rpl13	2.3974e-20	0.477733	0.998	1	4.0854e-16
Rps18	2.84464e-20	0.460142	0.992	1	4.84755e-16
Rps11	3.21811e-20	0.497973	0.995	0.983	5.48398e-16
Ptma	3.24878e-20	0.465292	0.996	1	5.53625e-16
Rpl14	3.40642e-20	0.473059	0.994	1	5.80489e-16
Rps5	4.52414e-20	0.45069	0.989	1	7.70958e-16
Fau	5.73958e-20	0.479081	0.982	0.983	9.78082e-16
Rpl38	6.14599e-20	0.522986	0.989	0.967	1.04734e-15
Rps9	6.91056e-20	0.46388	0.979	0.983	1.17763e-15
Rps3	7.61305e-20	0.463808	0.962	0.967	1.29734e-15
Rpl17	8.26305e-20	0.481554	0.991	1	1.40811e-15
Rpl23	8.82377e-20	0.474548	1	1	1.50366e-15
Rpl37a	9.31205e-20	0.492358	0.994	0.983	1.58687e-15
Rpl10	1.12524e-19	0.488421	0.985	0.967	1.91753e-15
Rpl19	1.15205e-19	0.475686	0.996	1	1.96321e-15
Rpl37	1.24708e-19	0.514793	0.987	0.967	2.12514e-15
Rpl18	1.5521e-19	0.476199	0.979	0.983	2.64494e-15
Rpl12	1.55213e-19	0.535973	0.951	0.95	2.64498e-15
Ppia	1.55992e-19	0.46418	0.994	1	2.65826e-15
Rps23	1.58185e-19	0.459263	0.993	1	2.69563e-15
Rpl21	1.96804e-19	0.4545	0.992	1	3.35374e-15
Rps4x	2.15895e-19	0.427943	0.981	1	3.67907e-15
Rps10	3.01284e-19	0.466684	0.984	1	5.13418e-15
Rpl23a	3.07559e-19	0.543764	0.982	0.95	5.24111e-15
mt-Co2	3.18494e-19	0.50594	0.999	1	5.42745e-15
Rpl6	3.25926e-19	0.452641	0.994	1	5.5541e-15
mt-Atp6	3.35075e-19	0.500332	1	1	5.71002e-15
Rpl41	3.5576e-19	0.449278	0.989	1	6.06251e-15
mt-Cytb	4.35655e-19	0.497031	0.999	1	7.424e-15
Rps17	4.62471e-19	0.471609	0.992	1	7.88097e-15
Rplp1	5.89773e-19	0.466048	0.992	1	1.00503e-14
Rpl24	6.67361e-19	0.462894	0.992	1	1.13725e-14
Rps20	6.82688e-19	0.491731	0.984	0.983	1.16337e-14
Eef1a1	7.37961e-19	0.410175	0.991	1	1.25756e-14
Rps28	7.47295e-19	0.508908	0.969	0.967	1.27347e-14
Rps3a1	8.4213e-19	0.419719	0.978	1	1.43507e-14
Rps13	8.89378e-19	0.457912	0.976	0.983	1.51559e-14
Rpl34	8.92474e-19	0.483383	0.966	0.967	1.52087e-14
Rps14	9.39532e-19	0.423986	0.979	1	1.60106e-14
mt-Co3	1.05309e-18	0.49713	0.999	1	1.79457e-14
mt-Co1	1.11214e-18	0.487596	0.998	1	1.8952e-14
Rps25	1.41678e-18	0.486896	0.973	0.983	2.41433e-14
Rps16	1.4667e-18	0.448648	0.987	1	2.49941e-14
Rpl27a	1.71854e-18	0.464807	0.996	1	2.92856e-14
Rpl29	1.73238e-18	0.457372	0.969	0.983	2.95215e-14
Rplp2	1.90651e-18	0.449486	0.985	1	3.24889e-14
Rps27	2.01213e-18	0.45526	0.978	1	3.42888e-14
mt-Nd1	2.08681e-18	0.499387	0.996	1	3.55613e-14
Rpl31	4.31793e-18	0.49072	0.986	0.983	7.35818e-14
Rpl36	5.78937e-18	0.485642	0.967	0.983	9.86567e-14
Rps2	7.7021e-18	0.424031	0.984	1	1.31251e-13
Cox7c	7.72628e-18	0.491616	0.945	0.967	1.31664e-13
H3f3a	8.87451e-18	0.433768	0.981	0.983	1.5123e-13
H3f3b	1.08281e-17	0.412083	0.98	1	1.84521e-13
Rpl7	1.76501e-17	0.419944	0.981	1	3.00775e-13
Dbi	1.78872e-17	0.490599	0.994	0.967	3.04815e-13
Rpl28	2.62779e-17	0.444436	0.976	1	4.47802e-13
Rps12	4.21699e-17	0.470386	0.965	0.967	7.18617e-13
Rpl8	4.9552e-17	0.400689	0.974	1	8.44416e-13
Ftl1	5.31271e-17	0.422572	0.989	1	9.05339e-13
Vim	6.14603e-17	0.439411	0.968	0.967	1.04734e-12
Hspa8	6.14739e-17	0.399124	0.968	1	1.04758e-12
Rpl22l1	6.46181e-17	0.458987	0.956	0.967	1.10116e-12
Ubb	7.46933e-17	0.434253	0.992	1	1.27285e-12
mt-Nd4	9.19941e-17	0.482165	0.989	0.983	1.56767e-12
Hsp90ab1	1.11868e-16	0.386734	0.963	0.983	1.90634e-12
Tpt1	1.4945e-16	0.422522	0.986	1	2.54677e-12
Rpl3	1.81477e-16	0.387943	0.961	1	3.09255e-12
Hmgb1	2.12449e-16	0.466661	0.946	0.95	3.62034e-12
Rpl9	2.20819e-16	0.39074	0.972	1	3.76297e-12
Cox4i1	2.52562e-16	0.410579	0.96	1	4.30392e-12
Naca	2.96589e-16	0.396832	0.961	1	5.05418e-12
Rps6	3.77357e-16	0.383726	0.968	1	6.43055e-12
Chchd2	4.07423e-16	0.433088	0.949	0.967	6.94289e-12
Rpl7a	4.67509e-16	0.417339	0.969	1	7.96682e-12
Ckb	4.7666e-16	0.436943	0.98	0.983	8.12276e-12
Rps7	4.7943e-16	0.395607	0.954	0.983	8.16996e-12
Rplp0	5.62164e-16	0.391661	0.972	1	9.57983e-12
Stmn1	7.29264e-16	0.440882	0.953	0.967	1.24274e-11
Gnas	1.15455e-15	0.385678	0.975	1	1.96747e-11
Rpl35	1.23662e-15	0.456215	0.96	0.967	2.10733e-11
Erh	1.46056e-15	0.393193	0.971	1	2.48894e-11
Rpl36a	1.5548e-15	0.44811	0.959	0.983	2.64954e-11
Rpl10a	1.60329e-15	0.393109	0.956	1	2.73217e-11
Tmsb4x	1.97334e-15	0.424316	0.998	1	3.36276e-11
Sub1	3.45282e-15	0.531338	0.915	0.883	5.88395e-11
Tmsb10	5.36905e-15	0.475587	0.946	0.95	9.1494e-11
Oaz1	6.54525e-15	0.374509	0.938	0.983	1.11538e-10
Rpl15	6.68216e-15	0.445401	0.918	0.95	1.13871e-10
Atp5e	6.71008e-15	0.460812	0.925	0.967	1.14346e-10
Cfl1	1.2216e-14	0.396487	0.96	0.983	2.08173e-10
Pebp1	1.37813e-14	0.393916	0.932	0.967	2.34847e-10
Fth1	1.55316e-14	0.413415	0.946	0.967	2.64675e-10
H2afv	1.64003e-14	0.469449	0.915	0.933	2.79477e-10
Serf2	1.74634e-14	0.428744	0.939	0.967	2.97593e-10
Mif	1.89123e-14	0.398006	0.958	1	3.22285e-10
Rpsa	1.89539e-14	0.357904	0.947	1	3.22994e-10
Sepw1	2.02862e-14	0.403666	0.942	0.983	3.45697e-10
Rpl22	2.1149e-14	0.447476	0.915	0.95	3.604e-10
Rps21	2.22144e-14	0.498433	0.899	0.9	3.78555e-10
Ybx1	2.31832e-14	0.350445	0.946	1	3.95065e-10
Marcksl1	3.505e-14	0.357236	0.947	1	5.97287e-10
Rps26	4.05831e-14	0.433963	0.939	0.983	6.91577e-10
Sumo2	6.06691e-14	0.349995	0.962	1	1.03386e-09
Eef1g	8.49477e-14	0.417369	0.902	0.933	1.44759e-09
Cox8a	1.50213e-13	0.456213	0.91	0.917	2.55979e-09
Gapdh	1.74752e-13	0.385408	0.927	0.967	2.97794e-09
Prdx2	1.97361e-13	0.347807	0.935	1	3.36322e-09
Rpl4	2.50647e-13	0.336066	0.934	1	4.27128e-09
H2afz	2.64726e-13	0.37007	0.965	1	4.51119e-09
Mt3	3.72138e-13	0.444853	0.981	0.967	6.34161e-09
Swi5	3.91403e-13	0.457528	0.896	0.917	6.66991e-09
Atp5j2	4.13568e-13	0.474647	0.882	0.917	7.04761e-09
Eif4a1	4.27398e-13	0.354405	0.906	0.967	7.28329e-09
Cox6c	4.35065e-13	0.412504	0.939	0.967	7.41394e-09
Btf3	4.96899e-13	0.348729	0.943	1	8.46766e-09
Shfm1	4.97444e-13	0.434389	0.931	0.95	8.47694e-09
Atpif1	5.13819e-13	0.472921	0.907	0.917	8.75599e-09
Ndufc2	5.14343e-13	0.377745	0.94	0.983	8.76492e-09
Ptn	5.58021e-13	0.368411	0.982	1	9.50924e-09
Uqcrh	6.76601e-13	0.396911	0.905	0.967	1.153e-08
Npm1	8.79429e-13	0.335588	0.915	0.967	1.49863e-08
Fabp5	1.22059e-12	0.390453	0.92	0.983	2.08001e-08
Hint1	1.27446e-12	0.363099	0.918	0.983	2.1718e-08
Ywhae	1.8682e-12	0.304726	0.943	1	3.18361e-08
Hnrnpa1	2.19962e-12	0.458986	0.828	0.85	3.74837e-08
Actg1	2.42051e-12	0.297178	0.945	1	4.1248e-08
Tceb2	2.48373e-12	0.443467	0.893	0.933	4.23252e-08
Ndufa4	4.48342e-12	0.373341	0.918	0.967	7.6402e-08
Atp5j	4.56187e-12	0.415521	0.895	0.95	7.77388e-08
Eif1	5.15868e-12	0.320864	0.939	1	8.79091e-08
Mt1	5.37885e-12	0.487998	0.866	0.9	9.16609e-08
Hnrnpk	7.71848e-12	0.31073	0.938	1	1.31531e-07
Rpl27	8.40215e-12	0.415372	0.907	0.95	1.43181e-07
Pantr1	8.78364e-12	0.370778	0.938	0.983	1.49682e-07
Actb	1.16765e-11	0.363527	0.96	1	1.9898e-07
Eif5a	1.83301e-11	0.407815	0.854	0.883	3.12362e-07
Uqcrb	4.12356e-11	0.489591	0.859	0.85	7.02696e-07
Rbm3	4.48759e-11	0.350193	0.899	0.967	7.64731e-07
Phgdh	6.01548e-11	0.352331	0.889	0.933	1.0251e-06
Slc25a5	6.60978e-11	0.366791	0.854	0.917	1.12637e-06
Cox6b1	7.09904e-11	0.377622	0.872	0.933	1.20975e-06
Nedd8	7.13681e-11	0.395783	0.878	0.933	1.21618e-06
Hspe1	7.91466e-11	0.442775	0.855	0.883	1.34874e-06
Gng5	1.13113e-10	0.429316	0.895	0.9	1.92757e-06
Sec61g	1.15233e-10	0.418783	0.863	0.883	1.96369e-06
Pfn1	1.33038e-10	0.363295	0.905	0.967	2.26711e-06
Atp5g2	2.12855e-10	0.373094	0.848	0.917	3.62726e-06
Hnrnpa2b1	2.26247e-10	0.325014	0.886	0.967	3.85548e-06
Atp5h	2.36037e-10	0.342352	0.915	0.983	4.02231e-06
Snrpd2	2.61187e-10	0.408126	0.876	0.917	4.4509e-06
mt-Nd2	3.3786e-10	0.370131	0.898	0.983	5.75747e-06
Hmgn1	4.39372e-10	0.310661	0.875	0.95	7.48734e-06
Fabp7	5.94958e-10	0.409178	0.985	0.967	1.01387e-05
Ran	6.50255e-10	0.297805	0.874	0.967	1.1081e-05
Psmb6	8.60438e-10	0.361855	0.854	0.917	1.46627e-05
Atp5o	8.65072e-10	0.367856	0.88	0.933	1.47417e-05
Pfdn5	9.82693e-10	0.341618	0.873	0.967	1.67461e-05
Mfge8	1.30182e-09	0.437784	0.875	0.9	2.21842e-05
Cst3	1.523e-09	0.331067	0.953	1	2.59534e-05
Tuba1a	1.57418e-09	0.320375	0.984	1	2.68257e-05
Aldoc	1.67663e-09	0.356173	1	1	2.85714e-05
Tubb2b	1.99384e-09	0.348626	0.961	0.983	3.3977e-05
Prdx1	2.16281e-09	0.292686	0.883	0.95	3.68565e-05
Ptov1	2.17409e-09	0.357888	0.845	0.917	3.70486e-05
Cox5b	2.18774e-09	0.410934	0.848	0.867	3.72813e-05
Gnb2l1	2.78014e-09	0.34438	0.872	0.933	4.73763e-05
Myl6	3.02287e-09	0.461581	0.809	0.817	5.15127e-05
Ndufa2	3.8611e-09	0.36035	0.833	0.933	6.57969e-05
Cox7a2	4.16933e-09	0.416927	0.83	0.867	7.10495e-05
Gnb2	6.03975e-09	0.294264	0.879	0.967	0.000102923
Cox6a1	7.4141e-09	0.36191	0.84	0.917	0.000126344
Uqcrq	8.30863e-09	0.40922	0.82	0.867	0.000141587
Mdk	8.47393e-09	0.464353	0.835	0.817	0.000144404
Park7	8.75263e-09	0.295907	0.88	0.983	0.000149154
Malat1	9.30797e-09	0.296543	0.945	1	0.000158617
Eif1b	9.48114e-09	0.273129	0.887	1	0.000161568
Tomm7	9.70268e-09	0.483281	0.775	0.8	0.000165343
Mt2	1.27288e-08	0.586071	0.776	0.7	0.000216911
Hmgn3	1.54358e-08	0.280301	0.86	0.983	0.000263042
Rbm39	1.83902e-08	0.337951	0.859	0.933	0.000313387
Srsf3	1.87696e-08	0.294111	0.845	0.95	0.000319853
Calm1	2.10403e-08	0.29527	0.832	0.917	0.000358548
Atp5l	2.30144e-08	0.28307	0.874	0.983	0.000392188
Ndufa7	2.43472e-08	0.385691	0.842	0.883	0.0004149
Slc25a4	3.04207e-08	0.292113	0.848	0.933	0.000518399
Ywhaq	3.24922e-08	0.257746	0.839	0.95	0.000553699
Eef1d	3.60531e-08	0.495272	0.761	0.75	0.00061438
Ddx5	5.10569e-08	0.277407	0.849	0.933	0.000870061
Gabarap	5.23868e-08	0.296159	0.837	0.933	0.000892723
Uqcr11	6.34024e-08	0.35031	0.821	0.917	0.00108044
Ubl5	7.16392e-08	0.334209	0.83	0.917	0.0012208
Rpl36al	7.18369e-08	0.359554	0.821	0.883	0.00122417
Ranbp1	7.43234e-08	0.281564	0.843	0.967	0.00126655
Psma7	7.60463e-08	0.314032	0.827	0.9	0.0012959
Ndufa13	7.71232e-08	0.385027	0.823	0.883	0.00131426
Rpl30	8.00829e-08	0.269088	0.857	0.95	0.00136469
Dynll1	8.78909e-08	0.306556	0.857	0.95	0.00149775
Txn1	8.86906e-08	0.405651	0.777	0.817	0.00151138
Eif3h	9.43996e-08	0.327487	0.814	0.883	0.00160866
Eef1b2	9.48383e-08	0.38327	0.786	0.85	0.00161614
Tbca	9.6234e-08	0.368402	0.813	0.867	0.00163992
Atp5a1	1.04677e-07	0.354562	0.762	0.833	0.0017838
Hnrnpa3	1.13641e-07	0.29537	0.845	0.95	0.00193656
Atp5d	1.83599e-07	0.307261	0.812	0.917	0.00312871
Arf5	2.29106e-07	0.33174	0.808	0.9	0.00390419
Hmgn2	3.013e-07	0.366854	0.792	0.85	0.00513445
Rps27l	6.67781e-07	0.307312	0.814	0.9	0.0113797
Hsbp1	6.82971e-07	0.286548	0.814	0.95	0.0116385
Snrpg	7.00777e-07	0.375784	0.786	0.85	0.0119419
Mrps33	7.49563e-07	0.345595	0.787	0.883	0.0127733
Serf1	7.62275e-07	0.635015	0.668	0.6	0.0129899
Pea15a	7.66806e-07	0.266571	0.865	0.933	0.0130671
Selk	1.0215e-06	0.26439	0.869	0.983	0.0174073
Cox7a2l	1.18759e-06	0.291597	0.786	0.883	0.0202378
Rbx1	1.42993e-06	0.260218	0.835	0.95	0.0243675
Fkbp3	1.47143e-06	0.432148	0.739	0.75	0.0250747
Pdcd5	1.59396e-06	0.450013	0.741	0.767	0.0271627
Nop10	1.81152e-06	0.520242	0.678	0.683	0.0308702
2010107E04Rik	1.92189e-06	0.376242	0.756	0.833	0.032751
Dynlrb1	2.54613e-06	0.280044	0.808	0.933	0.0433887
Morf4l1	2.75117e-06	0.258253	0.81	0.917	0.0468827

### Sheet: 29_9
X	p_val	avg_log2FC	pct.1	pct.2	p_val_adj
Slc1a3	4.34591e-44	2.79532	0.875	0	7.40587e-40
Mfge8	1.16835e-10	0.571771	0.873	0.656	1.99099e-06

### Sheet: 3_10
X	p_val	avg_log2FC	pct.1	pct.2	p_val_adj
Slc1a3	2.09109e-101	3.11757	0.947	0	3.56342e-97
Plpp3	2.43707e-31	1.0525	1	0.479	4.15302e-27
Malat1	4.08227e-09	0.33573	0.902	0.84	6.9566e-05
Ptprz1	1.46706e-08	0.409468	0.909	0.754	0.000250002
Gm3764	8.31173e-08	0.516673	0.765	0.583	0.0014164
Rbm39	1.47077e-06	0.320964	0.879	0.773	0.0250634
Trim9	2.21717e-06	0.845775	0.182	0.051	0.0377829
Cspg5	2.34249e-06	0.596033	0.561	0.38	0.0399183
Hes1	2.37606e-06	0.677586	0.47	0.257	0.0404905
Xist	2.83072e-06	0.362891	0.795	0.703	0.0482383

### Sheet: 3_11
X	p_val	avg_log2FC	pct.1	pct.2	p_val_adj
Ddah1	3.80162e-73	2.85896	0.839	0	6.47835e-69
Plpp3	2.53863e-23	1.03198	1	0.44	4.32608e-19

### Sheet: 3_12
X	p_val	avg_log2FC	pct.1	pct.2	p_val_adj
Prdx6	4.04896e-89	2.85655	0.811	0	6.89984e-85
Plpp3	1.61856e-26	0.908195	1	0.544	2.75819e-22

### Sheet: 3_13
X	p_val	avg_log2FC	pct.1	pct.2	p_val_adj
Pfn2	3.14646e-59	2.60368	0.707	0	5.36188e-55
Sox11	4.17467e-38	2.17296	0.481	0	7.11405e-34
Plpp3	5.16714e-28	1.03137	1	0.48	8.80532e-24

### Sheet: 3_14
X	p_val	avg_log2FC	pct.1	pct.2	p_val_adj
Tcf4	4.23582e-63	2.80808	0.765	0	7.21825e-59
Plpp3	1.28125e-34	0.826705	1	0.712	2.18338e-30
Rpl24	3.38181e-23	0.381556	1	0.996	5.76294e-19
Rpl37a	1.74828e-22	0.368662	1	0.993	2.97925e-18
Rpl27a	1.7631e-22	0.384082	1	0.993	3.0045e-18
Rps29	2.30902e-22	0.379018	1	0.996	3.9348e-18
Rps11	2.80175e-22	0.363566	1	1	4.77446e-18
Rps10	3.38364e-22	0.369371	0.993	0.982	5.76607e-18
mt-Atp6	6.05013e-22	0.39307	1	1	1.031e-17
Rpl36a	7.01896e-22	0.424042	0.985	0.961	1.1961e-17
Rpl17	7.8963e-22	0.35819	0.993	0.993	1.34561e-17
Rpl39	9.71781e-22	0.384705	1	0.996	1.65601e-17
Rps17	2.02701e-21	0.376294	1	0.989	3.45423e-17
Rpl26	2.04378e-21	0.34764	1	0.993	3.4828e-17
Rpl41	2.2281e-21	0.345507	0.993	0.996	3.79691e-17
Rpl37	2.44889e-21	0.360002	1	1	4.17316e-17
mt-Nd4	2.47923e-21	0.400149	0.993	0.996	4.22486e-17
Rps28	3.03039e-21	0.378503	0.985	0.982	5.16409e-17
Rpl32	3.13196e-21	0.357743	1	0.996	5.33718e-17
Rpl23a	3.3712e-21	0.384503	1	0.982	5.74485e-17
mt-Co3	3.37144e-21	0.385754	1	1	5.74527e-17
Rps20	3.71907e-21	0.376328	0.993	0.993	6.33767e-17
mt-Co1	3.78042e-21	0.386056	0.993	1	6.44222e-17
Rpl11	3.90604e-21	0.350844	1	1	6.65628e-17
Rps19	4.10223e-21	0.338219	0.993	1	6.99062e-17
Rps27	4.23788e-21	0.346977	0.985	0.986	7.22177e-17
Rpl13	4.48758e-21	0.341178	1	1	7.64728e-17
mt-Co2	6.19029e-21	0.388135	0.993	0.996	1.05489e-16
mt-Cytb	6.68701e-21	0.380838	0.985	0.996	1.13953e-16
Rplp1	7.55282e-21	0.357346	0.993	0.993	1.28708e-16
Rpl31	7.77037e-21	0.370899	0.993	0.996	1.32415e-16
Rps23	9.32398e-21	0.347458	1	0.996	1.5889e-16
Rpl13a	1.13204e-20	0.328566	1	1	1.9291e-16
Rpl14	1.47714e-20	0.337144	0.993	1	2.51719e-16
Rplp2	1.58804e-20	0.337735	0.985	0.993	2.70618e-16
mt-Nd1	1.68007e-20	0.384246	1	1	2.863e-16
Rpl28	1.70724e-20	0.359156	0.985	0.993	2.9093e-16
Rpl23	1.97285e-20	0.342646	1	1	3.36194e-16
Rpl19	2.33461e-20	0.327265	0.985	1	3.97841e-16
Rps27a	2.36283e-20	0.325258	0.993	0.996	4.0265e-16
Rps15a	2.37232e-20	0.344871	0.993	1	4.04267e-16
Rps24	3.3721e-20	0.329155	0.993	1	5.7464e-16
Ptma	7.54899e-20	0.332812	0.993	0.996	1.28642e-15
Rpl35	8.32772e-20	0.363154	0.971	0.979	1.41913e-15
Rps8	1.12412e-19	0.324189	0.985	1	1.91561e-15
Rpl38	1.15997e-19	0.36505	0.985	0.989	1.97671e-15
Rps18	1.20652e-19	0.32285	0.985	0.993	2.05602e-15
Ppia	2.42156e-19	0.33473	1	0.996	4.12659e-15
Mif	2.7397e-19	0.367455	0.971	0.968	4.66873e-15
Rpl36	4.04276e-19	0.34189	0.963	0.986	6.88926e-15
Rpl18a	5.7271e-19	0.317496	0.985	1	9.75955e-15
Rps12	7.26912e-19	0.356573	0.978	0.979	1.23873e-14
H3f3a	7.32724e-19	0.313272	0.985	0.986	1.24864e-14
Rpl35a	9.66125e-19	0.318976	0.978	1	1.64637e-14
Ftl1	1.16103e-18	0.310994	0.993	1	1.97852e-14
Rps16	1.16987e-18	0.318905	0.985	0.989	1.99358e-14
Rpl7	1.2062e-18	0.308824	0.985	0.989	2.05549e-14
Rpl21	1.73955e-18	0.310538	0.978	1	2.96436e-14
Rps15	1.95711e-18	0.308905	0.978	0.996	3.33511e-14
Dbi	2.1195e-18	0.341756	0.985	0.989	3.61184e-14
Erh	2.18347e-18	0.32589	0.971	0.975	3.72084e-14
Atp5e	2.20048e-18	0.408767	0.956	0.933	3.74983e-14
Ubb	3.04881e-18	0.306828	0.985	0.996	5.19547e-14
Tpt1	3.68191e-18	0.304727	0.985	1	6.27435e-14
Mt3	3.99735e-18	0.369466	0.971	0.975	6.81189e-14
Rpl6	5.12583e-18	0.297243	0.971	0.993	8.73492e-14
Rpl12	7.19623e-18	0.355697	0.926	0.958	1.22631e-13
Rps2	7.23221e-18	0.292249	0.963	0.986	1.23244e-13
Tmsb10	8.20083e-18	0.397253	0.949	0.947	1.3975e-13
Hspa8	9.89422e-18	0.326397	0.985	0.982	1.68607e-13
Rpl10	1.42894e-17	0.299557	0.978	0.989	2.43505e-13
Tmsb4x	1.7775e-17	0.314381	1	1	3.02904e-13
Rpl7a	1.92716e-17	0.328264	0.971	0.982	3.28407e-13
Rpl18	2.67374e-17	0.30053	0.963	0.982	4.55632e-13
Rpl22l1	3.06074e-17	0.33858	0.956	0.975	5.2158e-13
Rps25	3.3941e-17	0.316918	0.956	0.993	5.78388e-13
Fau	6.17205e-17	0.285348	0.971	0.989	1.05178e-12
Rpl29	7.84079e-17	0.303569	0.971	0.993	1.33615e-12
Sepw1	8.22241e-17	0.338245	0.949	0.958	1.40118e-12
Rps9	1.0243e-16	0.285454	0.963	0.993	1.7455e-12
Eef1a1	2.38702e-16	0.257306	0.985	1	4.06772e-12
Cfl1	5.02309e-16	0.291937	0.971	0.986	8.55985e-12
Rps26	5.33113e-16	0.326483	0.934	0.958	9.08478e-12
Fabp7	6.9404e-16	0.345298	0.971	0.979	1.18271e-11
Rps5	1.16865e-15	0.258578	0.963	0.996	1.9915e-11
Ptn	1.26573e-15	0.299424	0.978	0.979	2.15693e-11
Naca	1.77121e-15	0.292928	0.949	0.982	3.01832e-11
Cox6c	2.8524e-15	0.327125	0.941	0.958	4.86077e-11
Shfm1	4.79506e-15	0.338776	0.919	0.947	8.17127e-11
Rpl9	4.93848e-15	0.264852	0.941	0.972	8.41566e-11
Rps13	6.23155e-15	0.265552	0.956	0.989	1.06192e-10
Cox4i1	7.6299e-15	0.288487	0.956	0.972	1.30021e-10
Rpl34	7.73831e-15	0.264923	0.949	0.986	1.31869e-10
Ndufa7	1.12179e-14	0.408618	0.89	0.863	1.91164e-10
Serf2	1.18404e-14	0.321995	0.934	0.961	2.01772e-10
H3f3b	2.15973e-14	0.259569	0.949	0.986	3.6804e-10
Sumo2	2.98714e-14	0.268583	0.941	0.975	5.09039e-10
Vim	4.92791e-14	0.260319	0.926	0.979	8.39766e-10
Ckb	9.4177e-14	0.25218	0.971	0.993	1.60487e-09
Mt1	1.02644e-13	0.423746	0.853	0.839	1.74915e-09
Nedd8	1.27689e-13	0.340465	0.89	0.909	2.17594e-09
Tuba1a	1.33574e-13	0.261266	0.971	0.993	2.27623e-09
Gapdh	1.79079e-13	0.28298	0.926	0.965	3.05168e-09
Actb	2.70245e-13	0.285772	0.941	0.982	4.60525e-09
H2afz	4.84544e-13	0.262459	0.956	0.993	8.25712e-09
Stmn1	5.42301e-13	0.289822	0.941	0.979	9.24136e-09
Fabp5	7.4298e-13	0.297349	0.912	0.951	1.26611e-08
Ndufa4	9.16406e-13	0.299424	0.89	0.93	1.56165e-08
Rpl4	9.73591e-13	0.272545	0.919	0.958	1.6591e-08
Atpif1	1.15109e-12	0.345812	0.882	0.902	1.96158e-08
Btf3	1.31406e-12	0.254409	0.919	0.972	2.23928e-08
Sub1	1.87652e-12	0.270591	0.882	0.947	3.19777e-08
Pantr1	2.81118e-12	0.287617	0.919	0.958	4.79052e-08
Eif1	2.90106e-12	0.250848	0.919	0.965	4.9437e-08
Rpl27	4.36315e-12	0.282554	0.904	0.944	7.43525e-08
mt-Nd2	5.31645e-12	0.329828	0.868	0.909	9.05977e-08
Atp5j2	8.01479e-12	0.326221	0.868	0.902	1.3658e-07
Tubb2b	1.03256e-11	0.267329	0.949	0.968	1.75958e-07
Cox8a	1.13252e-11	0.267005	0.897	0.951	1.92992e-07
Rbm39	1.73588e-11	0.340312	0.86	0.884	2.95811e-07
Rbm3	5.67577e-11	0.270229	0.882	0.937	9.67207e-07
Atp5l	6.73288e-11	0.280003	0.882	0.933	1.14735e-06
Cox7a2	1.12635e-10	0.343951	0.816	0.832	1.91941e-06
Atp5j	1.15527e-10	0.279503	0.882	0.933	1.9687e-06
Ndufc2	1.23143e-10	0.261676	0.89	0.926	2.09848e-06
Cox5b	1.30969e-10	0.32843	0.868	0.891	2.23185e-06
Cox6a1	1.49581e-10	0.314275	0.853	0.87	2.54902e-06
Dynll1	5.80133e-10	0.297747	0.86	0.902	9.88604e-06
Ndufa2	6.57635e-10	0.328288	0.831	0.87	1.12068e-05
Pfn1	7.02118e-10	0.261256	0.868	0.926	1.19648e-05
Park7	8.38085e-10	0.25541	0.853	0.916	1.42818e-05
Ptprz1	1.18132e-09	0.313793	0.875	0.898	2.01308e-05
Hspe1	1.30182e-09	0.26661	0.838	0.902	2.21843e-05
Hnrnpa2b1	3.84798e-09	0.259674	0.853	0.905	6.55734e-05
Psmb6	4.05913e-09	0.257215	0.824	0.902	6.91717e-05
Snrpd2	4.08142e-09	0.272582	0.838	0.905	6.95515e-05
Atp5o	4.15955e-09	0.261444	0.838	0.902	7.08829e-05
Uqcrb	4.36544e-09	0.262723	0.838	0.905	7.43914e-05
Selk	7.10348e-09	0.294865	0.853	0.877	0.00012105
Pfdn6	1.12813e-08	0.593581	0.669	0.565	0.000192244
Swi5	2.9842e-08	0.260873	0.824	0.891	0.000508538
Mdk	3.05266e-08	0.305205	0.809	0.832	0.000520205
2010107E04Rik	3.12085e-08	0.368876	0.765	0.782	0.000531824
Snrpg	5.24376e-08	0.317978	0.794	0.821	0.000893588
Nfib	8.8323e-08	0.315215	0.772	0.811	0.00150511
Ndufa13	1.00696e-07	0.277795	0.809	0.86	0.00171597
Gm3764	2.43602e-07	0.396358	0.743	0.751	0.00415121
Timm13	2.54187e-07	0.282219	0.75	0.807	0.00433159
Atp5g1	4.82247e-07	0.28874	0.765	0.8	0.00821797
Uqcr10	5.34827e-07	0.318104	0.75	0.8	0.00911398
Atp5k	5.59075e-07	0.31225	0.75	0.786	0.00952719
Ndufs5	9.9578e-07	0.298196	0.743	0.807	0.0169691
Mrps33	1.09734e-06	0.280087	0.765	0.839	0.0186997
Hmgb2	1.15445e-06	0.298793	0.772	0.811	0.0196729
D8Ertd738e	1.56451e-06	0.288996	0.757	0.811	0.0266608
Ndufa12	1.60536e-06	0.269055	0.772	0.804	0.0273569
Cox7b	2.30514e-06	0.312796	0.735	0.765	0.0392819
Ndufa3	2.80128e-06	0.300715	0.743	0.779	0.0477367

### Sheet: 3_15
X	p_val	avg_log2FC	pct.1	pct.2	p_val_adj
Mfge8	9.96952e-152	2.86769	0.835	0	1.69891e-147
Plpp3	3.85629e-46	1.22314	1	0.47	6.57151e-42
Fabp7	1.71203e-13	0.338713	0.974	0.943	2.91748e-09
Mt3	1.49863e-12	0.33528	0.974	0.909	2.55382e-08
Ptn	4.79641e-10	0.278843	0.983	0.917	8.17356e-06
Ndufa7	6.73685e-10	0.331553	0.896	0.827	1.14803e-05
Ptprz1	1.14582e-09	0.397796	0.861	0.77	1.95259e-05
Mt1	2.15524e-08	0.327018	0.861	0.798	0.000367274
Aldoc	1.03543e-07	0.329152	0.835	0.77	0.00176447
Hes5	1.41674e-07	0.608286	0.609	0.421	0.00241427
Tnc	1.52621e-07	0.610583	0.643	0.461	0.00260081
Cspg5	6.51776e-07	0.616337	0.557	0.397	0.0111069

### Sheet: 3_16
X	p_val	avg_log2FC	pct.1	pct.2	p_val_adj
Plpp3	7.75352e-108	3.10239	1	0	1.32128e-103
Hspa8	2.15647e-16	0.308305	0.986	0.972	3.67484e-12
Rpl37	3.81604e-16	0.289279	1	0.992	6.50291e-12
Rps11	4.0121e-16	0.274845	1	1	6.83702e-12
Rps29	4.289e-16	0.28418	1	1	7.30889e-12
Rpl24	4.36105e-16	0.293112	1	0.989	7.43167e-12
Rps24	6.41013e-16	0.269844	0.993	0.992	1.09235e-11
Rpl41	7.58548e-16	0.264284	0.993	0.994	1.29264e-11
Rps10	8.3992e-16	0.275223	0.993	0.992	1.43131e-11
mt-Atp6	8.99728e-16	0.302407	1	0.997	1.53323e-11
Rpl27a	9.87828e-16	0.284014	1	0.997	1.68336e-11
Rpl11	1.17089e-15	0.272522	1	1	1.99532e-11
Rps17	1.20997e-15	0.292551	1	0.986	2.06191e-11
Rps27a	1.24016e-15	0.259211	0.993	0.992	2.11336e-11
Rps23	1.61633e-15	0.269838	1	0.997	2.75438e-11
Rplp1	1.68375e-15	0.270716	0.993	0.997	2.86928e-11
Rpl13	1.93439e-15	0.25865	1	1	3.2964e-11
Rpl19	2.26421e-15	0.261507	0.986	0.992	3.85845e-11
Rps19	2.37106e-15	0.260106	0.993	0.997	4.04052e-11
Ubb	2.39034e-15	0.265898	0.986	0.992	4.07339e-11
Rpl37a	2.5787e-15	0.269815	1	0.994	4.39436e-11
Rpl13a	2.81181e-15	0.255769	1	0.997	4.79161e-11
Rpl23	3.23561e-15	0.267484	1	0.997	5.5138e-11
Rpl26	4.12259e-15	0.260311	1	0.997	7.0253e-11
Rps15a	5.29019e-15	0.269279	0.993	0.992	9.01502e-11
Ftl1	5.62596e-15	0.261945	0.993	0.994	9.58719e-11
mt-Co3	5.80938e-15	0.299583	1	0.994	9.89976e-11
mt-Co2	6.12803e-15	0.300305	0.993	0.989	1.04428e-10
Ptma	6.87312e-15	0.251664	0.993	0.997	1.17125e-10
Rpl32	6.9283e-15	0.263957	1	1	1.18065e-10
Rpl28	7.95658e-15	0.276841	0.986	0.989	1.35588e-10
Rps28	8.79963e-15	0.287087	0.986	0.975	1.49955e-10
Rpl17	9.08726e-15	0.256978	0.993	1	1.54856e-10
Rpl31	9.5821e-15	0.288332	0.993	0.989	1.63289e-10
Rpl23a	9.83951e-15	0.283641	0.993	0.989	1.67675e-10
Rpl36a	1.01243e-14	0.303391	0.979	0.97	1.72529e-10
Rps20	1.15945e-14	0.273062	0.986	0.994	1.97581e-10
Rpl14	1.19681e-14	0.261149	0.993	0.994	2.03949e-10
Rpl35	1.24798e-14	0.279688	0.972	0.978	2.12669e-10
Rpl39	1.34422e-14	0.274838	1	0.997	2.29068e-10
Rps18	1.36555e-14	0.25454	0.986	0.986	2.32703e-10
Rps8	1.5174e-14	0.251994	0.986	0.997	2.5858e-10
Tmsb4x	1.67689e-14	0.271515	1	1	2.85758e-10
H3f3a	1.79509e-14	0.254344	0.986	0.981	3.05902e-10
Ppia	1.92213e-14	0.263761	1	0.997	3.27549e-10
mt-Nd1	3.37756e-14	0.296593	1	0.989	5.7557e-10
mt-Cytb	3.74685e-14	0.289547	0.986	0.986	6.38501e-10
Mif	4.19799e-14	0.266109	0.972	0.978	7.1538e-10
mt-Co1	4.45703e-14	0.289719	0.993	0.992	7.59522e-10
Erh	8.40416e-14	0.260549	0.965	0.967	1.43215e-09
Rpl35a	8.87632e-14	0.253588	0.979	0.986	1.51261e-09
Rpl36	1.55294e-13	0.259008	0.965	0.981	2.64636e-09
Cfl1	1.7569e-13	0.267855	0.972	0.967	2.99393e-09
mt-Nd4	1.78069e-13	0.290654	0.993	0.986	3.03448e-09
Rps12	3.5065e-13	0.269859	0.979	0.981	5.97542e-09
Dbi	4.04251e-13	0.25329	0.986	0.997	6.88883e-09
Rpl38	5.28575e-13	0.253531	0.986	1	9.00744e-09
Rps25	6.56571e-13	0.25736	0.958	0.975	1.11886e-08
Mt3	6.76726e-13	0.263908	0.972	0.994	1.15321e-08
Rpl7a	9.2219e-13	0.256707	0.972	0.978	1.5715e-08
Cox6c	1.44333e-12	0.28562	0.944	0.934	2.45958e-08
Tmsb10	1.64371e-12	0.291016	0.944	0.956	2.80105e-08
Rpl12	2.2182e-12	0.261388	0.924	0.948	3.78004e-08
Rps26	2.78394e-12	0.257401	0.938	0.948	4.74411e-08
Gapdh	3.8955e-12	0.26988	0.931	0.942	6.63832e-08
Sepw1	4.21399e-12	0.264884	0.944	0.95	7.18106e-08
H2afz	7.01491e-12	0.250482	0.958	0.972	1.19541e-07
Atp5e	8.65634e-12	0.275335	0.951	0.956	1.47513e-07
Ndufa7	8.93295e-12	0.324462	0.889	0.87	1.52226e-07
Fabp7	2.99094e-11	0.262903	0.972	0.992	5.09685e-07
Shfm1	3.13923e-11	0.277481	0.917	0.923	5.34957e-07
Nedd8	6.322e-11	0.278219	0.889	0.912	1.07733e-06
Atpif1	3.58364e-10	0.269931	0.889	0.909	6.10689e-06
Rbm3	8.26611e-10	0.260567	0.889	0.89	1.40863e-05
Mt1	1.0809e-09	0.287394	0.861	0.881	1.84195e-05
mt-Nd2	5.58687e-09	0.261947	0.875	0.898	9.52059e-05
Cox6a1	1.41924e-08	0.259694	0.854	0.862	0.000241852
Snrpg	3.23956e-08	0.340009	0.785	0.768	0.000552053
Slc1a3	4.41129e-08	0.269127	0.868	0.87	0.000751729
Ptov1	6.47347e-08	0.253999	0.84	0.854	0.00110314
Ptprz1	8.85725e-08	0.275024	0.882	0.884	0.00150936
Atp5k	1.82357e-07	0.357812	0.743	0.727	0.00310755
Ndufa2	3.72269e-07	0.258825	0.826	0.851	0.00634384
2010107E04Rik	6.71289e-07	0.298986	0.771	0.787	0.0114394
Eef1b2	2.55251e-06	0.264637	0.736	0.765	0.0434974
Timm13	2.67937e-06	0.264843	0.75	0.768	0.0456592

### Sheet: 3_17
X	p_val	avg_log2FC	pct.1	pct.2	p_val_adj
Plpp3	3.91093e-180	3.10239	1	0	6.66462e-176
Rps11	5.68397e-22	0.302525	1	0.996	9.68606e-18
Rps29	6.62043e-22	0.315128	1	0.996	1.12819e-17
Rpl24	6.97377e-22	0.315277	1	0.99	1.1884e-17
Rpl37a	7.26465e-22	0.305827	1	0.991	1.23797e-17
Rps10	1.4999e-21	0.299847	0.993	0.988	2.55598e-17
Rpl37	1.66904e-21	0.30768	1	0.994	2.84421e-17
Rpl41	2.28931e-21	0.283786	0.993	0.997	3.90122e-17
Rpl11	3.38692e-21	0.299562	1	0.999	5.77165e-17
Rpl27a	4.42019e-21	0.30541	1	0.997	7.53244e-17
Rpl13	4.63445e-21	0.283158	1	1	7.89757e-17
Rps15a	6.323e-21	0.298491	0.993	0.99	1.0775e-16
mt-Atp6	6.38085e-21	0.323465	1	1	1.08736e-16
Rps23	6.76203e-21	0.290946	1	0.999	1.15232e-16
Ftl1	8.37249e-21	0.28548	0.993	0.994	1.42676e-16
Rps27a	8.43327e-21	0.275051	0.993	0.994	1.43711e-16
Rpl26	1.22302e-20	0.285759	1	0.994	2.08415e-16
Rpl17	1.40224e-20	0.288874	0.993	0.994	2.38957e-16
Rps27	1.41743e-20	0.279589	0.986	0.993	2.41544e-16
Rpl23	1.46935e-20	0.290919	1	0.996	2.50391e-16
Rplp1	1.48259e-20	0.297034	0.993	0.993	2.52648e-16
Rps17	1.50677e-20	0.306222	1	0.993	2.56768e-16
Rpl14	1.72084e-20	0.287483	0.993	0.994	2.93248e-16
Rpl39	2.05859e-20	0.311495	1	0.993	3.50804e-16
Rps24	2.13362e-20	0.281499	0.993	0.994	3.6359e-16
Rpl31	2.71093e-20	0.310266	0.993	0.994	4.6197e-16
mt-Co3	3.8436e-20	0.318702	1	1	6.54988e-16
Rpl36a	4.1899e-20	0.328541	0.979	0.972	7.14001e-16
Rpl19	4.57423e-20	0.272538	0.986	0.997	7.79495e-16
Rps19	4.73943e-20	0.277949	0.993	0.997	8.07645e-16
Ppia	5.17862e-20	0.289954	1	0.996	8.82489e-16
Rps28	5.71698e-20	0.304285	0.986	0.981	9.74231e-16
Rpl13a	5.71841e-20	0.269111	1	0.999	9.74474e-16
Rpl23a	6.36954e-20	0.30554	0.993	0.99	1.08543e-15
Rpl32	7.61317e-20	0.285079	1	0.999	1.29736e-15
Hspa8	1.34926e-19	0.312863	0.986	0.971	2.29928e-15
Tmsb4x	1.41322e-19	0.294921	1	1	2.40826e-15
Rpl28	1.43307e-19	0.29435	0.986	0.99	2.4421e-15
Ptma	1.5724e-19	0.272159	0.993	0.996	2.67953e-15
mt-Co2	1.80831e-19	0.313131	0.993	0.999	3.08154e-15
Rplp2	1.93192e-19	0.278813	0.979	0.984	3.29218e-15
Rps20	2.84834e-19	0.300122	0.986	0.987	4.85386e-15
Ubb	2.95944e-19	0.279192	0.986	0.993	5.04318e-15
Rps18	4.0846e-19	0.259179	0.986	0.997	6.96056e-15
Tmsb10	4.08642e-19	0.364864	0.944	0.936	6.96367e-15
Mif	4.29877e-19	0.295036	0.972	0.974	7.32554e-15
mt-Co1	5.13898e-19	0.307185	0.993	0.999	8.75733e-15
Rpl35a	6.02068e-19	0.278978	0.979	0.987	1.02598e-14
Rps15	6.10444e-19	0.261793	0.979	0.99	1.04026e-14
Rps8	6.99287e-19	0.264846	0.986	1	1.19166e-14
mt-Nd4	8.73973e-19	0.312845	0.993	0.997	1.48934e-14
Mt3	9.35844e-19	0.31373	0.972	0.99	1.59477e-14
mt-Nd1	1.0442e-18	0.312601	1	0.999	1.77942e-14
Rpl35	1.05116e-18	0.288335	0.972	0.985	1.79128e-14
mt-Cytb	1.05857e-18	0.302746	0.986	0.997	1.8039e-14
Rpl6	1.11027e-18	0.256288	0.972	0.987	1.89201e-14
Rpl36	1.60961e-18	0.279494	0.965	0.985	2.74293e-14
H3f3a	1.71733e-18	0.256675	0.986	0.993	2.9265e-14
Rpl10	2.38587e-18	0.260951	0.979	0.988	4.06577e-14
Rpl38	2.57906e-18	0.286478	0.986	0.996	4.39497e-14
Rpl21	2.6542e-18	0.258604	0.979	0.996	4.52302e-14
Rpl18a	3.1053e-18	0.2593	0.986	0.999	5.29175e-14
Dbi	3.8781e-18	0.283674	0.986	0.996	6.60867e-14
Rps12	6.66009e-18	0.29566	0.979	0.978	1.13495e-13
Fau	7.18095e-18	0.250352	0.972	0.985	1.22371e-13
Rpl7a	1.11019e-17	0.280012	0.972	0.983	1.89187e-13
Tpt1	1.25121e-17	0.255617	0.986	0.996	2.13218e-13
Atp5e	2.15476e-17	0.334088	0.951	0.939	3.67192e-13
Naca	2.69115e-17	0.277157	0.951	0.965	4.586e-13
Erh	2.90106e-17	0.256646	0.965	0.978	4.9437e-13
Rps26	4.17449e-17	0.295042	0.938	0.942	7.11374e-13
Rpl29	4.53187e-17	0.26038	0.972	0.987	7.72275e-13
Rps16	4.75119e-17	0.250501	0.979	0.99	8.0965e-13
Gapdh	4.84998e-17	0.309462	0.931	0.934	8.26486e-13
Rps25	5.29704e-17	0.264406	0.958	0.987	9.02669e-13
Sepw1	7.88613e-17	0.294536	0.944	0.953	1.34388e-12
Cfl1	8.17179e-17	0.273472	0.972	0.974	1.39255e-12
Tuba1a	1.52564e-16	0.269823	0.972	0.991	2.59984e-12
Ckb	6.50932e-16	0.251661	0.972	0.984	1.10925e-11
Ndufa7	7.52838e-16	0.364999	0.889	0.859	1.28291e-11
Cox6c	1.50456e-15	0.289809	0.944	0.94	2.56392e-11
Fabp7	1.54297e-15	0.284328	0.972	0.999	2.62937e-11
Rpl22l1	3.42099e-15	0.258473	0.958	0.977	5.8297e-11
Rpl12	3.98363e-15	0.253114	0.924	0.964	6.7885e-11
Mt1	6.12468e-15	0.366994	0.861	0.86	1.04371e-10
Shfm1	1.1497e-14	0.294543	0.917	0.929	1.9592e-10
Cox8a	3.7019e-14	0.279563	0.903	0.927	6.3084e-10
Nedd8	1.07739e-13	0.280253	0.889	0.924	1.83598e-09
Atp5l	4.85558e-13	0.287158	0.882	0.905	8.2744e-09
Atp5j	7.79419e-13	0.289381	0.889	0.91	1.32821e-08
Rpl27	1.46048e-12	0.256123	0.903	0.926	2.4888e-08
mt-Nd2	1.54802e-11	0.272943	0.875	0.911	2.63799e-07
Cox5b	1.92591e-11	0.300648	0.875	0.883	3.28194e-07
Rbm39	3.14902e-11	0.285517	0.868	0.886	5.36625e-07
Cox6a1	4.87702e-11	0.266828	0.854	0.876	8.31092e-07
Uqcrb	6.35157e-11	0.275904	0.847	0.879	1.08237e-06
Ptprz1	8.51817e-10	0.276626	0.882	0.899	1.45158e-05
Tomm7	1.33127e-09	0.287033	0.819	0.813	2.26862e-05
Dynll1	3.02294e-09	0.253861	0.854	0.888	5.15139e-05
Ndufa2	4.37774e-09	0.263951	0.826	0.867	7.46011e-05
Snrpg	6.27587e-09	0.289456	0.785	0.816	0.000106947
2010107E04Rik	1.626e-08	0.306252	0.771	0.796	0.000277087
Ndufs5	4.65238e-08	0.322798	0.743	0.762	0.000792812
Timm13	1.11808e-07	0.264618	0.75	0.787	0.00190531
Ndufa3	3.91606e-07	0.297158	0.75	0.755	0.00667335
Uqcr10	4.03023e-07	0.266639	0.757	0.803	0.00686792
D8Ertd738e	5.63072e-07	0.272789	0.757	0.787	0.0095953
Atp5k	8.18967e-07	0.263075	0.743	0.786	0.013956
Pfdn6	2.83839e-06	0.398191	0.639	0.615	0.0483691

### Sheet: 3_18
X	p_val	avg_log2FC	pct.1	pct.2	p_val_adj
Cd9	2.44382e-115	2.64127	0.686	0	4.16451e-111
Plpp3	4.07483e-44	1.03623	1	0.596	6.94392e-40
mt-Co2	2.45002e-22	0.382582	1	0.991	4.17508e-18
Tmsb4x	3.37341e-22	0.344888	1	0.999	5.74862e-18
mt-Atp6	4.65902e-22	0.372527	1	0.994	7.93944e-18
mt-Co3	1.47169e-21	0.363388	1	0.997	2.5079e-17
Rps17	7.25221e-21	0.334967	1	0.994	1.23585e-16
mt-Co1	1.31348e-20	0.362406	0.992	0.993	2.2383e-16
Fabp7	1.32133e-20	0.375037	0.967	0.994	2.25167e-16
mt-Nd1	1.4367e-20	0.361993	1	0.994	2.44828e-16
mt-Cytb	2.16319e-20	0.35503	0.983	0.991	3.68629e-16
Rps11	2.48499e-20	0.309983	1	0.999	4.23468e-16
Rpl27a	3.40878e-20	0.325422	1	0.996	5.8089e-16
Rps29	4.54393e-20	0.318669	1	1	7.74331e-16
Ppia	8.08276e-20	0.312385	1	0.996	1.37738e-15
Ubb	1.43504e-19	0.292996	0.992	0.996	2.44546e-15
Ftl1	1.55677e-19	0.29847	0.992	0.996	2.65288e-15
Mt3	1.59635e-19	0.348266	0.967	0.991	2.72034e-15
Rpl37a	1.60889e-19	0.301325	1	1	2.74171e-15
Rpl24	1.82104e-19	0.312776	1	0.999	3.10324e-15
mt-Nd4	2.03304e-19	0.359652	0.992	0.99	3.4645e-15
Rpl11	2.41401e-19	0.304581	1	1	4.11372e-15
Rps23	3.58733e-19	0.296198	1	0.999	6.11317e-15
Rpl28	3.97821e-19	0.317572	0.983	0.987	6.77926e-15
Rpl39	4.00918e-19	0.324606	1	0.993	6.83205e-15
Rpl31	7.77328e-19	0.320084	0.992	0.996	1.32464e-14
Rps10	8.04363e-19	0.297431	0.992	0.993	1.37071e-14
Rpl13	8.18244e-19	0.288391	1	1	1.39437e-14
Rpl37	8.66196e-19	0.310309	1	0.994	1.47609e-14
Rplp1	1.03321e-18	0.300418	0.992	0.999	1.76069e-14
Rps12	1.27409e-18	0.325784	0.983	0.978	2.17118e-14
Rpl26	1.61038e-18	0.280644	1	0.999	2.74426e-14
Rpl17	2.06021e-18	0.289021	0.992	0.999	3.5108e-14
Rpl32	2.1511e-18	0.294912	1	0.999	3.66569e-14
Rpl23a	2.19179e-18	0.313231	0.992	0.991	3.73502e-14
Rpl23	2.23334e-18	0.294255	1	0.997	3.80584e-14
Rps19	2.83302e-18	0.282237	0.992	0.999	4.82775e-14
Hspa8	2.92379e-18	0.305472	0.983	0.981	4.98243e-14
Rps20	3.7835e-18	0.305257	0.983	0.996	6.44747e-14
Rpl35	3.81123e-18	0.308063	0.975	0.985	6.49472e-14
Rps27	4.78271e-18	0.282208	0.983	0.99	8.15022e-14
Dbi	4.98242e-18	0.300067	0.983	1	8.49053e-14
Rps15a	5.96431e-18	0.288134	0.992	0.999	1.01638e-13
Rps24	6.57912e-18	0.273608	0.992	1	1.12115e-13
Rpl41	6.85231e-18	0.27528	0.992	0.997	1.1677e-13
Tpt1	7.03173e-18	0.283657	0.983	0.991	1.19828e-13
Rps28	9.58426e-18	0.313624	0.983	0.981	1.63325e-13
Ptn	1.03517e-17	0.303746	0.975	0.977	1.76404e-13
Rpl19	1.10247e-17	0.269041	0.983	0.997	1.87872e-13
Rpl13a	1.32943e-17	0.267549	1	1	2.26549e-13
Rpl14	1.44897e-17	0.280601	0.992	0.999	2.46919e-13
Rpl6	1.76206e-17	0.26708	0.983	0.993	3.00273e-13
Rpl7a	1.885e-17	0.300761	0.975	0.987	3.21222e-13
Tmsb10	2.26632e-17	0.361497	0.934	0.943	3.86204e-13
Rpl36a	2.34496e-17	0.323707	0.975	0.978	3.99605e-13
Rpl18	5.31389e-17	0.260465	0.975	0.987	9.0554e-13
Rps8	6.1034e-17	0.269389	0.983	0.997	1.04008e-12
H3f3a	6.41762e-17	0.261635	0.983	0.988	1.09363e-12
Rpl38	6.62866e-17	0.297836	0.983	0.996	1.12959e-12
Ckb	6.77259e-17	0.277141	0.975	0.991	1.15412e-12
Rps27a	7.2633e-17	0.256152	0.992	0.999	1.23774e-12
Ptma	7.78867e-17	0.26457	0.992	1	1.32727e-12
Rplp2	7.80236e-17	0.266398	0.975	0.993	1.3296e-12
Rpl36	9.00143e-17	0.284248	0.959	0.99	1.53393e-12
Rpl35a	1.17407e-16	0.27432	0.975	0.988	2.00074e-12
Slc1a3	1.63975e-16	0.445383	0.868	0.835	2.7943e-12
Erh	1.7038e-16	0.269487	0.959	0.98	2.90344e-12
Cst3	1.84844e-16	0.321699	0.926	0.956	3.14993e-12
Rps15	2.38422e-16	0.254485	0.983	0.999	4.06295e-12
Mif	2.40892e-16	0.282224	0.967	0.982	4.10504e-12
Rpl21	2.86803e-16	0.254553	0.975	0.999	4.88741e-12
H2afz	3.00656e-16	0.285915	0.967	0.982	5.12348e-12
Tubb2b	3.19899e-16	0.311141	0.95	0.968	5.45139e-12
Gapdh	3.36584e-16	0.316972	0.934	0.943	5.73573e-12
Cfl1	5.18901e-16	0.272501	0.967	0.982	8.8426e-12
Cox6c	9.7553e-16	0.312079	0.942	0.953	1.6624e-11
Tuba1a	1.27657e-15	0.268109	0.967	0.993	2.17541e-11
Rpl29	1.57365e-15	0.263427	0.967	0.982	2.68166e-11
Ptprz1	3.67343e-15	0.437034	0.876	0.847	6.25989e-11
Naca	3.90569e-15	0.255749	0.959	0.988	6.65569e-11
Cox4i1	4.73904e-15	0.268975	0.959	0.972	8.0758e-11
Malat1	6.90564e-15	0.310509	0.901	0.95	1.17679e-10
Rbm39	1.09189e-14	0.363791	0.893	0.892	1.86069e-10
Atp5e	3.84469e-14	0.31776	0.942	0.95	6.55174e-10
Shfm1	9.29639e-14	0.299013	0.917	0.94	1.5842e-09
Rpl12	1.06633e-13	0.251877	0.917	0.971	1.81713e-09
Sepw1	1.453e-13	0.265629	0.934	0.964	2.47606e-09
Ndufa7	2.10509e-13	0.352803	0.884	0.863	3.58729e-09
Rpl22l1	2.27664e-13	0.25641	0.95	0.982	3.87963e-09
Stmn1	3.64711e-13	0.266854	0.934	0.969	6.21505e-09
Uqcrb	3.95075e-13	0.344214	0.86	0.876	6.73247e-09
Actb	4.46972e-13	0.284471	0.942	0.968	7.61684e-09
Fabp5	5.37108e-13	0.269737	0.893	0.953	9.15285e-09
mt-Nd2	5.90567e-13	0.333428	0.876	0.898	1.00639e-08
Atpif1	1.00522e-12	0.289526	0.901	0.934	1.71299e-08
Atp5l	1.73982e-12	0.29106	0.893	0.921	2.96483e-08
Atp5j2	1.92952e-12	0.323732	0.868	0.888	3.2881e-08
Atp5j	2.5045e-12	0.307154	0.901	0.92	4.26792e-08
Gng5	3.13719e-12	0.293156	0.876	0.915	5.34608e-08
Hnrnpa2b1	4.34231e-12	0.3086	0.868	0.883	7.39972e-08
Cox5b	6.54797e-12	0.337222	0.876	0.876	1.11584e-07
Cox8a	6.83691e-12	0.251364	0.893	0.946	1.16508e-07
Atp5h	7.1175e-12	0.280016	0.893	0.927	1.21289e-07
Tnc	8.0529e-12	0.7892	0.661	0.455	1.37229e-07
Tceb2	1.47042e-11	0.273077	0.876	0.927	2.50575e-07
Gm3764	6.27493e-11	0.523429	0.76	0.693	1.06931e-06
Cox6a1	6.76743e-11	0.308067	0.843	0.854	1.15324e-06
Nedd8	7.06814e-11	0.261805	0.876	0.924	1.20448e-06
Dynll1	5.9534e-10	0.294437	0.835	0.873	1.01452e-05
Mt1	6.0641e-10	0.283213	0.835	0.879	1.03338e-05
Ptov1	9.259e-10	0.251481	0.86	0.896	1.57783e-05
Tomm7	1.17134e-09	0.325891	0.826	0.807	1.99609e-05
Selk	2.30048e-09	0.288444	0.843	0.876	3.92025e-05
Psmb6	2.41496e-09	0.256214	0.818	0.874	4.11534e-05
Cox7a2	1.21002e-08	0.261704	0.802	0.85	0.000206199
D8Ertd738e	1.27166e-08	0.342688	0.76	0.784	0.000216704
Ndufs5	1.57712e-08	0.385104	0.736	0.733	0.000268756
Ndufa2	1.59966e-08	0.272136	0.818	0.873	0.000272598
Mdk	2.70971e-08	0.278785	0.785	0.836	0.000461761
Ubc	1.23055e-07	0.370009	0.736	0.701	0.00209698
Mrps33	1.91731e-07	0.273956	0.785	0.848	0.0032673
Snrpg	1.96036e-07	0.273226	0.769	0.818	0.00334065
Uqcr10	2.59069e-07	0.294111	0.752	0.793	0.00441479
Calr	2.8408e-07	0.510934	0.636	0.572	0.004841
Ndufa3	3.01454e-07	0.350683	0.727	0.74	0.00513707
Ndufa13	3.08034e-07	0.262198	0.785	0.836	0.00524921
Uqcc2	3.38273e-07	0.355453	0.719	0.712	0.00576451
Atp5g1	3.73624e-07	0.252379	0.769	0.818	0.00636692
Ndufa12	4.20414e-07	0.264484	0.777	0.803	0.00716427
Hes5	8.15694e-07	0.525555	0.603	0.495	0.0139002
Tmem256	1.21062e-06	0.387461	0.686	0.677	0.0206301
2010107E04Rik	1.62682e-06	0.277948	0.744	0.804	0.0277227
Hmgb2	1.66385e-06	0.285974	0.769	0.804	0.0283536
Snrpd1	1.71888e-06	0.286094	0.711	0.755	0.0292914

### Sheet: 3_19
X	p_val	avg_log2FC	pct.1	pct.2	p_val_adj
Cd9	2.32412e-36	2.5276	0.624	0	3.96053e-32
Plpp3	1.4009e-31	1.11005	1	0.515	2.38727e-27
Rpl36a	9.07218e-09	0.265684	0.977	0.964	0.000154599
Hspa8	3.3232e-08	0.261897	0.985	0.944	0.000566306
Shfm1	1.29006e-07	0.289374	0.932	0.893	0.00219839
Atp5e	1.37316e-07	0.271292	0.955	0.929	0.00234
Ndufa7	5.86588e-07	0.306677	0.895	0.832	0.00999605
Slc1a3	2.92125e-06	0.304932	0.88	0.816	0.049781

### Sheet: 3_20
X	p_val	avg_log2FC	pct.1	pct.2	p_val_adj
Plpp3	1.20648e-51	1.16763	1	0.577	2.05596e-47
Rlbp1	6.47854e-50	2.03074	0.445	0	1.10401e-45
Fabp7	3.04231e-32	0.537639	0.969	0.973	5.18439e-28
Tmsb4x	8.20138e-30	0.429808	1	0.998	1.3976e-25
Mt3	4.0843e-28	0.48311	0.969	0.967	6.96006e-24
Tuba1a	1.02922e-27	0.430781	0.984	0.98	1.75389e-23
Ckb	2.31335e-27	0.405481	0.977	0.973	3.94218e-23
Tubb2b	9.73739e-27	0.441398	0.961	0.962	1.65935e-22
Ubb	2.81744e-26	0.383159	0.992	0.989	4.80119e-22
Ftl1	9.11318e-26	0.362646	0.992	0.996	1.55298e-21
Rps29	9.77384e-26	0.384019	1	0.996	1.66556e-21
Dbi	4.25981e-25	0.395552	0.984	0.989	7.25915e-21
Rps23	5.14208e-25	0.359752	1	0.996	8.76262e-21
Rpl11	6.56374e-25	0.359154	1	1	1.11853e-20
mt-Atp6	1.15051e-24	0.393838	1	0.998	1.96059e-20
Rpl37a	1.44787e-24	0.355252	1	0.998	2.46731e-20
Rpl24	1.47508e-24	0.356094	1	1	2.51368e-20
Ppia	1.78766e-24	0.353677	1	1	3.04636e-20
Rps10	1.94349e-24	0.353185	0.992	0.993	3.3119e-20
Hspa8	2.66945e-24	0.38655	0.984	0.971	4.54901e-20
Cfl1	3.41697e-24	0.374296	0.984	0.976	5.82286e-20
mt-Co3	4.67802e-24	0.38594	1	1	7.97182e-20
Rps17	5.52059e-24	0.361	1	0.998	9.40764e-20
Gapdh	7.4871e-24	0.420813	0.945	0.94	1.27588e-19
Rps11	7.49684e-24	0.349129	1	1	1.27754e-19
Rpl23a	1.05821e-23	0.365882	0.992	0.993	1.8033e-19
Rpl27a	1.23589e-23	0.359981	1	1	2.10608e-19
Rplp1	1.37878e-23	0.354994	0.992	0.996	2.34958e-19
Ptn	1.79332e-23	0.386038	0.977	0.971	3.05599e-19
Rpl13	1.96004e-23	0.334669	1	1	3.3401e-19
Tpt1	2.46611e-23	0.346068	0.984	0.987	4.2025e-19
Rps24	3.07409e-23	0.33483	0.992	0.993	5.23857e-19
mt-Co1	3.15866e-23	0.37703	1	1	5.38267e-19
Rps19	3.2066e-23	0.333745	0.992	0.998	5.46436e-19
Rpl26	3.29472e-23	0.332321	1	1	5.61454e-19
Rpl17	3.34466e-23	0.340072	0.992	0.993	5.69963e-19
mt-Co2	3.88777e-23	0.380037	0.992	0.998	6.62515e-19
Rpl32	4.26739e-23	0.346835	1	0.993	7.27206e-19
Rpl31	4.57252e-23	0.361307	0.992	0.993	7.79203e-19
mt-Nd1	5.3285e-23	0.387968	1	0.998	9.0803e-19
Rpl37	6.33935e-23	0.350997	1	0.998	1.08029e-18
Rpl41	6.7302e-23	0.324214	0.992	1	1.14689e-18
Rpl38	7.14358e-23	0.376903	0.984	0.984	1.21734e-18
Rps20	8.91055e-23	0.360496	0.984	0.989	1.51845e-18
Rpl14	9.18102e-23	0.333996	0.992	1	1.56454e-18
Rpl35	9.26231e-23	0.357958	0.977	0.989	1.57839e-18
Rps15a	1.13766e-22	0.334461	0.992	1	1.93868e-18
Rpl39	1.23643e-22	0.352422	1	0.998	2.10701e-18
Rpl28	1.83981e-22	0.349504	0.984	0.991	3.13523e-18
Rpl13a	1.98706e-22	0.318619	1	1	3.38614e-18
Rps8	2.50204e-22	0.319713	0.984	1	4.26372e-18
Ptprz1	3.16065e-22	0.597267	0.875	0.82	5.38606e-18
Rpl19	3.54204e-22	0.319206	0.984	1	6.03599e-18
mt-Cytb	3.64772e-22	0.364322	0.984	1	6.21608e-18
Rpl23	4.27469e-22	0.332408	1	1	7.2845e-18
Rps27	4.55955e-22	0.326163	0.984	0.993	7.76994e-18
mt-Nd4	8.85243e-22	0.371977	0.992	0.998	1.50854e-17
Rps27a	8.90414e-22	0.309263	0.992	0.998	1.51735e-17
Rplp2	1.5638e-21	0.323272	0.977	0.989	2.66487e-17
Mif	1.633e-21	0.334589	0.969	0.987	2.78279e-17
Eif1	1.81911e-21	0.343366	0.945	0.969	3.09994e-17
Rpl35a	2.49678e-21	0.317554	0.977	0.993	4.25477e-17
Rps28	3.72307e-21	0.338027	0.984	0.993	6.34449e-17
Rpl36a	4.37052e-21	0.358447	0.977	0.987	7.4478e-17
Aldoc	5.3274e-21	0.512938	0.883	0.842	9.07841e-17
H3f3a	5.7516e-21	0.305765	0.984	0.996	9.80131e-17
Rpl7	6.22974e-21	0.310111	0.984	0.991	1.06161e-16
Rpl21	6.52081e-21	0.308104	0.977	1	1.11121e-16
H2afz	7.18048e-21	0.35177	0.961	0.982	1.22363e-16
Rpl10	1.14133e-20	0.306458	0.977	0.993	1.94495e-16
Rps12	1.65293e-20	0.341261	0.984	0.991	2.81676e-16
Erh	2.60009e-20	0.30086	0.961	0.993	4.43082e-16
Rpl29	2.7574e-20	0.318577	0.969	0.984	4.69889e-16
Rpl36	4.5758e-20	0.311661	0.961	0.998	7.79761e-16
Rps18	5.01688e-20	0.291389	0.984	1	8.54927e-16
Rpl18a	6.40847e-20	0.299676	0.984	1	1.09207e-15
Ndufa7	6.81751e-20	0.435797	0.898	0.884	1.16177e-15
Cox6c	7.65566e-20	0.353915	0.938	0.953	1.3046e-15
Sepw1	8.85874e-20	0.349001	0.945	0.96	1.50962e-15
Rpl7a	8.9869e-20	0.31998	0.969	0.991	1.53146e-15
Rps15	1.00113e-19	0.295603	0.977	0.998	1.70603e-15
Cox4i1	1.06631e-19	0.314408	0.961	0.982	1.81711e-15
Rpl6	1.07866e-19	0.281703	0.969	1	1.83814e-15
Atp5e	1.25771e-19	0.387567	0.945	0.947	2.14326e-15
Ptma	1.39779e-19	0.298052	0.992	1	2.38197e-15
Rps16	1.4054e-19	0.299536	0.977	0.991	2.39495e-15
Rps25	1.78985e-19	0.316102	0.961	0.991	3.05008e-15
Eef1a1	2.34162e-19	0.276754	0.992	0.996	3.99036e-15
Rps5	1.48583e-18	0.271824	0.961	0.989	2.53201e-14
Cst3	1.61342e-18	0.357203	0.914	0.955	2.74944e-14
Atp5h	1.73279e-18	0.368239	0.922	0.942	2.95285e-14
Tmsb10	2.45838e-18	0.340762	0.945	0.982	4.18933e-14
Fau	3.86039e-18	0.269266	0.969	0.998	6.5785e-14
Rpl18	7.85467e-18	0.256453	0.961	0.996	1.33851e-13
Fabp5	9.19603e-18	0.336508	0.898	0.947	1.5671e-13
Shfm1	9.75654e-18	0.366125	0.914	0.933	1.66261e-13
Rps9	2.58235e-17	0.265561	0.969	0.996	4.40058e-13
Rpl22l1	2.75999e-17	0.300928	0.953	0.982	4.7033e-13
Atpif1	1.03319e-16	0.351635	0.898	0.931	1.76066e-12
Sub1	1.15144e-16	0.325665	0.891	0.944	1.96216e-12
Pantr1	1.32349e-16	0.338753	0.914	0.947	2.25536e-12
Serf2	1.35113e-16	0.319654	0.93	0.969	2.30246e-12
Atp5j	1.62629e-16	0.380387	0.891	0.904	2.77137e-12
Rps4x	1.7323e-16	0.259426	0.961	0.987	2.95202e-12
Slc1a3	1.84782e-16	0.445517	0.852	0.851	3.14887e-12
Sumo2	1.97248e-16	0.27665	0.938	0.98	3.36131e-12
Ndufa4	2.29851e-16	0.320713	0.906	0.933	3.9169e-12
H3f3b	2.52259e-16	0.255216	0.953	0.993	4.29874e-12
Naca	2.93683e-16	0.275209	0.945	0.989	5.00465e-12
Actb	5.14893e-16	0.324446	0.938	0.964	8.77429e-12
Cox8a	5.26815e-16	0.306972	0.906	0.962	8.97745e-12
Nedd8	6.72539e-16	0.338601	0.883	0.927	1.14607e-11
Rps26	1.03703e-15	0.278095	0.938	0.98	1.76721e-11
Gng5	1.0399e-15	0.354117	0.867	0.924	1.77209e-11
Rpl12	2.00003e-15	0.26664	0.914	0.978	3.40824e-11
Rpl27	2.45767e-15	0.310654	0.906	0.944	4.18811e-11
Gnas	3.48546e-15	0.281275	0.898	0.955	5.93957e-11
Atp5j2	3.53988e-15	0.353482	0.875	0.904	6.03231e-11
Rtn1	3.5451e-15	0.412108	0.844	0.853	6.04121e-11
Stmn1	6.90716e-15	0.281699	0.938	0.982	1.17705e-10
Atp5l	7.698e-15	0.30764	0.883	0.942	1.31182e-10
Pfn1	1.02624e-14	0.343957	0.859	0.904	1.74881e-10
Cox6a1	1.40842e-14	0.354748	0.859	0.884	2.40009e-10
Cox5b	1.97765e-14	0.377743	0.867	0.891	3.37012e-10
Mt1	2.20731e-14	0.352986	0.867	0.902	3.76148e-10
Tceb2	5.07294e-14	0.312898	0.875	0.935	8.64479e-10
Ndufc2	7.74781e-14	0.276834	0.898	0.947	1.32031e-09
Uqcrb	1.20838e-13	0.359121	0.844	0.88	2.05919e-09
Rpl4	1.25765e-13	0.251105	0.914	0.962	2.14316e-09
mt-Nd2	4.57127e-13	0.317428	0.867	0.915	7.78991e-09
Psmb6	5.26707e-13	0.30968	0.828	0.891	8.97562e-09
Rbm39	6.19341e-13	0.318363	0.859	0.915	1.05542e-08
Dynlrb1	7.64298e-13	0.369694	0.812	0.853	1.30244e-08
Hnrnpa2b1	9.88728e-13	0.284935	0.852	0.927	1.68489e-08
Tubb2a	1.20568e-12	0.873951	0.617	0.434	2.0546e-08
Ptov1	1.23396e-12	0.307039	0.844	0.886	2.1028e-08
Rbx1	1.72013e-12	0.305463	0.828	0.889	2.93127e-08
Hes5	3.36107e-12	0.852498	0.617	0.416	5.7276e-08
Tnc	4.0531e-12	0.847422	0.648	0.488	6.90689e-08
Swi5	4.90615e-12	0.297519	0.836	0.906	8.36056e-08
Ndufa2	5.66156e-12	0.33912	0.82	0.88	9.64786e-08
Selk	6.41355e-12	0.339713	0.844	0.88	1.09293e-07
Pfdn5	6.45781e-12	0.270156	0.844	0.927	1.10048e-07
Dynll1	8.61858e-12	0.328528	0.852	0.889	1.46869e-07
Tubb5	1.71693e-11	0.290024	0.828	0.904	2.92582e-07
Luzp2	2.62926e-11	1.14185	0.359	0.131	4.48052e-07
Atp5o	4.5409e-11	0.272486	0.836	0.918	7.73815e-07
Slc25a4	4.54471e-11	0.262817	0.828	0.918	7.74464e-07
Rbp1	5.28409e-11	1.0743	0.398	0.167	9.00462e-07
Uqcrq	6.42459e-11	0.329053	0.812	0.855	1.09482e-06
Snrpd2	7.05772e-11	0.258736	0.844	0.933	1.20271e-06
S100a16	7.16038e-11	1.03024	0.414	0.185	1.2202e-06
Pea15a	9.09976e-11	0.291637	0.797	0.878	1.55069e-06
Park7	9.71261e-11	0.252345	0.836	0.913	1.65513e-06
Ndufa13	1.04974e-10	0.315879	0.805	0.871	1.78887e-06
Cox6b1	1.08188e-10	0.266261	0.82	0.902	1.84363e-06
Gnb2	2.09082e-10	0.251491	0.82	0.9	3.56296e-06
Uqcr10	2.19018e-10	0.392483	0.766	0.793	3.73229e-06
Psma7	3.14138e-10	0.280115	0.805	0.873	5.35323e-06
Tomm7	4.05525e-10	0.281359	0.828	0.869	6.91055e-06
2010107E04Rik	4.60847e-10	0.363699	0.766	0.811	7.85329e-06
Cox7a2	5.72904e-10	0.265354	0.797	0.886	9.76286e-06
D8Ertd738e	6.30273e-10	0.375919	0.773	0.793	1.07405e-05
Calr	6.82773e-10	0.589715	0.656	0.595	1.16351e-05
Ranbp1	9.21328e-10	0.267786	0.805	0.878	1.57003e-05
1810037I17Rik	1.17941e-09	0.414575	0.727	0.739	2.00983e-05
Ubc	2.15703e-09	0.465657	0.719	0.666	3.67579e-05
Hmgb2	2.22087e-09	0.374591	0.773	0.791	3.78458e-05
Ndufs5	2.40361e-09	0.394434	0.734	0.757	4.096e-05
Atp5g1	3.42312e-09	0.288894	0.766	0.842	5.83334e-05
Mrps33	4.13032e-09	0.344663	0.766	0.815	7.03848e-05
Tmem256	5.03985e-09	0.470042	0.688	0.693	8.58841e-05
Ndufa12	6.44936e-09	0.306195	0.766	0.808	0.000109904
Ndufa3	7.29609e-09	0.392581	0.742	0.735	0.000124333
Uqcr11	8.52515e-09	0.293257	0.766	0.846	0.000145277
Rps27l	9.79472e-09	0.289711	0.789	0.851	0.000166912
Ndrg2	1.0411e-08	0.28249	0.75	0.84	0.000177414
Timm13	1.07995e-08	0.305137	0.742	0.802	0.000184034
Rpl36al	1.54722e-08	0.251765	0.766	0.857	0.000263662
Snrpd1	2.42087e-08	0.328248	0.719	0.78	0.00041254
Sec61b	2.81036e-08	0.335257	0.727	0.777	0.000478914
Arl3	3.58554e-08	0.383174	0.711	0.751	0.000611011
Cspg5	4.08256e-08	0.749104	0.531	0.408	0.000695709
Uqcc2	5.40306e-08	0.403344	0.703	0.706	0.000920736
Gm3764	5.659e-08	0.407538	0.719	0.746	0.00096435
Id1	7.78795e-08	1.0169	0.305	0.129	0.00132714
Hsbp1	8.59088e-08	0.263026	0.758	0.844	0.00146397
Ube2n	1.10745e-07	0.262633	0.742	0.835	0.0018872
Fam181b	1.32162e-07	0.889042	0.359	0.176	0.00225216
Ndufb4	1.36962e-07	0.420958	0.672	0.657	0.00233398
Fxyd1	2.23807e-07	0.81008	0.156	0.033	0.00381389
Atp5k	2.60099e-07	0.327866	0.727	0.773	0.00443235
Ldhb	3.52899e-07	0.377527	0.688	0.67	0.00601376
Pdcd5	6.49099e-07	0.277866	0.719	0.788	0.0110613
Smdt1	1.02973e-06	0.266638	0.703	0.795	0.0175477
Trim47	1.19416e-06	0.777698	0.148	0.036	0.0203497
Apoe	1.3439e-06	0.345202	0.695	0.762	0.0229013
Jun	2.02941e-06	0.39642	0.672	0.682	0.0345832
Ndufb7	2.45207e-06	0.305895	0.695	0.764	0.0417858
Glul	2.8529e-06	0.717515	0.453	0.336	0.0486162

### Sheet: 3_21
X	p_val	avg_log2FC	pct.1	pct.2	p_val_adj
Plpp3	8.3574e-50	0.951006	1	0.789	1.42418e-45
Tmsb4x	1.16049e-49	0.694725	1	1	1.97758e-45
Rps17	4.13666e-48	0.642201	1	0.993	7.04928e-44
Rpl24	3.59223e-47	0.620434	1	1	6.12153e-43
Rpl13	1.0698e-46	0.595934	1	1	1.82304e-42
Rpl27a	1.32319e-46	0.630913	1	1	2.25485e-42
Ftl1	1.37374e-46	0.599604	0.993	1	2.34099e-42
Rpl11	2.43892e-46	0.612656	1	1	4.15617e-42
Rps11	2.62823e-46	0.602391	1	1	4.47877e-42
Rpl37a	2.76249e-46	0.606618	1	1	4.70756e-42
Rpl26	5.40623e-46	0.585185	1	1	9.21276e-42
Rps10	6.5521e-46	0.608841	0.993	0.989	1.11654e-41
Rps23	6.75899e-46	0.593486	1	1	1.1518e-41
Rpl13a	8.55347e-46	0.572359	1	1	1.4576e-41
Rpl17	9.86226e-46	0.595865	0.993	0.996	1.68063e-41
Rpl23	1.0557e-45	0.600359	1	1	1.79901e-41
Rps29	1.13704e-45	0.626366	1	1	1.93763e-41
Rpl32	1.3519e-45	0.597419	1	1	2.30377e-41
Ppia	2.18782e-45	0.594577	1	0.996	3.72826e-41
Mt3	6.28766e-45	0.730017	0.971	0.975	1.07148e-40
Rps15a	6.45554e-45	0.587847	0.993	1	1.10009e-40
Rplp1	6.99099e-45	0.60303	0.993	0.996	1.19134e-40
mt-Atp6	9.09755e-45	0.652333	1	1	1.55031e-40
Rps19	1.20537e-44	0.585202	0.993	1	2.05407e-40
Rpl38	1.26556e-44	0.635746	0.985	0.989	2.15664e-40
Rpl31	1.78168e-44	0.632225	0.993	0.993	3.03616e-40
Rpl39	1.80361e-44	0.611131	1	0.996	3.07353e-40
mt-Co3	2.41663e-44	0.644713	1	1	4.11818e-40
Rpl19	3.65482e-44	0.578538	0.985	0.993	6.22817e-40
Rpl14	3.65511e-44	0.581399	0.993	1	6.22868e-40
Rpl37	4.12743e-44	0.600748	1	0.996	7.03355e-40
Rpl23a	4.28048e-44	0.624377	0.993	0.993	7.29437e-40
Dbi	4.54847e-44	0.641639	0.985	0.996	7.75104e-40
Rps20	6.9524e-44	0.6214	0.985	0.986	1.18476e-39
mt-Nd1	7.94552e-44	0.655575	1	1	1.354e-39
Rps24	8.44135e-44	0.570746	0.993	1	1.43849e-39
Rpl41	1.2811e-43	0.559214	0.993	0.996	2.18312e-39
Tpt1	1.9661e-43	0.568273	0.985	1	3.35042e-39
Rpl28	3.10643e-43	0.603437	0.985	0.996	5.29367e-39
Ubb	3.46136e-43	0.586158	0.985	0.996	5.8985e-39
Rps8	4.14481e-43	0.57041	0.985	1	7.06317e-39
Rps27a	4.19491e-43	0.548585	0.993	1	7.14854e-39
mt-Co2	7.54757e-43	0.634009	0.993	1	1.28618e-38
Rpl36a	9.24815e-43	0.625329	0.985	0.989	1.57598e-38
Ptn	1.08549e-42	0.644426	0.978	0.975	1.84979e-38
Rpl35a	2.17024e-42	0.578109	0.978	0.996	3.69831e-38
Rps27	2.83635e-42	0.557307	0.985	1	4.83343e-38
mt-Cytb	3.90849e-42	0.629104	0.985	1	6.66046e-38
Rps15	4.12253e-42	0.55636	0.978	0.996	7.0252e-38
Rpl18a	5.77936e-42	0.551636	0.985	1	9.8486e-38
H3f3a	6.50557e-42	0.538713	0.985	1	1.10861e-37
Rpl6	8.84311e-42	0.548016	0.971	0.989	1.50695e-37
Rps18	1.50426e-41	0.541504	0.985	0.996	2.56341e-37
Rplp2	1.99531e-41	0.557776	0.978	1	3.40021e-37
Ptma	2.04286e-41	0.5509	0.993	1	3.48124e-37
Fabp7	2.09116e-41	0.714445	0.971	0.996	3.56354e-37
mt-Nd4	2.19219e-41	0.625557	0.993	1	3.73571e-37
Rpl7	2.43669e-41	0.533381	0.985	0.996	4.15236e-37
Rpl10	2.78894e-41	0.540939	0.978	0.996	4.75262e-37
Rpl21	2.90604e-41	0.553097	0.978	1	4.95219e-37
Ckb	3.22847e-41	0.590804	0.971	0.989	5.50164e-37
Mif	4.6418e-41	0.580553	0.971	0.986	7.91009e-37
Erh	4.92397e-41	0.56166	0.971	0.996	8.39094e-37
mt-Co1	4.98269e-41	0.607219	0.993	1	8.491e-37
Hspa8	7.95146e-41	0.576294	0.985	0.989	1.35501e-36
Rps16	8.52823e-41	0.545885	0.978	0.993	1.4533e-36
Rpl35	1.0156e-40	0.593377	0.971	0.989	1.73068e-36
Rpl36	1.21682e-40	0.582033	0.964	0.996	2.07358e-36
Rps28	2.01857e-40	0.576494	0.985	1	3.43985e-36
Rpl29	5.27436e-40	0.572729	0.971	0.982	8.98804e-36
Eef1a1	6.64951e-40	0.485857	0.985	0.993	1.13314e-35
Rpl7a	7.72076e-40	0.597179	0.971	0.986	1.31569e-35
Cfl1	1.82892e-39	0.579307	0.971	0.986	3.11667e-35
Gapdh	4.53742e-39	0.644488	0.934	0.943	7.73222e-35
Fau	1.04907e-38	0.514219	0.971	1	1.78772e-34
Rps12	1.11667e-38	0.577457	0.978	0.996	1.90292e-34
Rps25	4.02872e-38	0.564018	0.956	0.993	6.86534e-34
Rps2	5.19194e-38	0.487395	0.964	0.996	8.84759e-34
Rps5	6.72385e-38	0.489096	0.964	0.996	1.14581e-33
Rpl18	6.91605e-38	0.501747	0.964	1	1.17856e-33
Atp5e	1.42506e-37	0.626651	0.949	0.964	2.42845e-33
Rps3a1	2.67592e-37	0.488135	0.956	0.993	4.56003e-33
Tuba1a	3.3074e-37	0.551404	0.971	0.993	5.63613e-33
H2afz	4.3163e-37	0.590837	0.956	0.989	7.3554e-33
Rpl8	6.36602e-37	0.468134	0.956	0.993	1.08483e-32
Rps9	6.6937e-37	0.497275	0.964	0.996	1.14067e-32
Cox4i1	1.91999e-36	0.529458	0.956	0.986	3.27185e-32
Sepw1	3.91298e-36	0.573331	0.942	0.978	6.66811e-32
Naca	1.26791e-35	0.525833	0.949	0.989	2.16064e-31
Rps13	1.33221e-35	0.495718	0.956	0.993	2.27022e-31
Rpl22l1	1.88598e-35	0.537617	0.956	0.993	3.21391e-31
Cox6c	2.66444e-35	0.55965	0.942	0.986	4.54047e-31
Rpl34	3.25716e-34	0.487438	0.942	0.996	5.55053e-30
Rps4x	3.66422e-34	0.460165	0.964	1	6.24419e-30
Sumo2	3.90339e-34	0.506242	0.949	0.993	6.65176e-30
Tubb2b	7.5008e-34	0.563281	0.949	0.996	1.27821e-29
Rps14	3.74144e-33	0.446974	0.949	1	6.37579e-29
Rpl12	5.46158e-33	0.529524	0.92	0.982	9.30708e-29
Rpl9	7.38103e-33	0.437489	0.942	1	1.2578e-28
Shfm1	7.56585e-33	0.608753	0.912	0.95	1.2893e-28
Tmsb10	9.4629e-33	0.563165	0.942	0.982	1.61257e-28
H3f3b	5.91842e-32	0.46465	0.949	1	1.00856e-27
Btf3	7.03539e-32	0.480316	0.92	0.993	1.1989e-27
Pantr1	7.80529e-31	0.587724	0.912	0.946	1.3301e-26
Rplp0	1.12446e-30	0.423599	0.934	0.996	1.91618e-26
Rps6	1.354e-30	0.433701	0.942	0.989	2.30735e-26
Rps26	2.01333e-30	0.475659	0.934	0.996	3.43091e-26
Serf2	2.55296e-30	0.541613	0.92	0.982	4.3505e-26
Ybx1	2.92551e-30	0.465186	0.912	0.993	4.98537e-26
Stmn1	2.98932e-30	0.507344	0.942	0.993	5.0941e-26
Eif1	3.0023e-30	0.460196	0.92	0.996	5.11622e-26
Hsp90ab1	5.1715e-30	0.441816	0.927	0.996	8.81276e-26
Rpl27	1.45511e-29	0.534711	0.905	0.961	2.47965e-25
Cst3	1.79544e-29	0.513553	0.92	0.978	3.05962e-25
Vim	2.49164e-29	0.437831	0.927	0.993	4.246e-25
Cox8a	2.87431e-29	0.526396	0.898	0.982	4.89811e-25
Actb	3.97139e-29	0.525377	0.934	0.989	6.76764e-25
Ndufa7	9.03198e-29	0.601165	0.883	0.925	1.53914e-24
Fth1	1.02145e-28	0.441955	0.905	0.989	1.74065e-24
Rpsa	1.46473e-28	0.408121	0.92	0.989	2.49605e-24
Nedd8	1.473e-28	0.554677	0.891	0.95	2.51014e-24
Gnas	4.20531e-28	0.457792	0.898	0.986	7.16627e-24
Atp5j	5.18243e-28	0.585082	0.891	0.928	8.83138e-24
Ywhae	6.18679e-28	0.397758	0.905	0.993	1.05429e-23
Sub1	8.27483e-28	0.524979	0.883	0.957	1.41011e-23
Rps7	1.76764e-27	0.397084	0.905	0.993	3.01224e-23
Ptprz1	2.95823e-27	0.695592	0.876	0.892	5.04111e-23
Aldoc	3.44048e-27	0.672458	0.854	0.867	5.86292e-23
Rpl4	3.51829e-27	0.424719	0.92	0.996	5.99551e-23
Chchd2	3.91437e-27	0.455136	0.898	0.993	6.67048e-23
Rps3	5.66419e-27	0.377166	0.912	1	9.65235e-23
Marcksl1	6.89506e-27	0.425122	0.912	0.993	1.17499e-22
Fabp5	7.41463e-27	0.484729	0.898	0.986	1.26353e-22
Atp5h	8.65275e-27	0.51814	0.891	0.971	1.47452e-22
Atp5l	1.46174e-26	0.509036	0.876	0.968	2.49095e-22
Ndufa4	4.53269e-26	0.458453	0.891	0.982	7.72416e-22
Atp5j2	7.13971e-26	0.549196	0.869	0.935	1.21668e-21
Rpl3	1.04265e-25	0.359034	0.905	0.996	1.77678e-21
Atpif1	1.4142e-25	0.517279	0.883	0.964	2.40995e-21
Cox5b	1.62323e-25	0.581043	0.876	0.932	2.76614e-21
Rpl15	2.66188e-25	0.443419	0.891	0.982	4.53611e-21
Cox7c	3.49633e-25	0.476769	0.891	0.982	5.95809e-21
Gng5	5.641e-25	0.571836	0.861	0.939	9.61283e-21
Uqcrb	6.41536e-25	0.576966	0.854	0.921	1.09324e-20
Rpl10a	8.24569e-25	0.376784	0.905	0.993	1.40515e-20
Pfn1	1.1715e-24	0.516702	0.869	0.943	1.99636e-20
Cox6a1	1.17527e-24	0.532041	0.854	0.932	2.00278e-20
Ndufc2	1.2458e-24	0.439763	0.891	0.975	2.12297e-20
Eif1b	1.41631e-24	0.568195	0.854	0.921	2.41353e-20
mt-Nd2	1.63146e-24	0.512659	0.876	0.971	2.78017e-20
Mt1	3.6334e-24	0.53555	0.861	0.943	6.19168e-20
Actg1	6.98204e-24	0.349674	0.905	0.996	1.18981e-19
Rbm39	1.00697e-23	0.527422	0.869	0.957	1.71597e-19
Rbm3	1.01319e-23	0.414421	0.883	0.993	1.72658e-19
Rpl22	6.13746e-23	0.402069	0.861	0.975	1.04588e-18
Malat1	1.02505e-22	0.436886	0.876	1	1.7468e-18
Eef1g	1.59468e-22	0.361333	0.861	0.975	2.71749e-18
Tceb2	1.60369e-22	0.48617	0.861	0.968	2.73285e-18
Dynll1	1.70894e-22	0.535755	0.854	0.921	2.9122e-18
Hnrnpk	2.03031e-22	0.361742	0.869	0.993	3.45984e-18
H2afv	2.2551e-22	0.465156	0.854	0.961	3.84291e-18
Hnrnpa2b1	3.04401e-22	0.459694	0.854	0.964	5.18729e-18
Selk	4.93392e-22	0.575733	0.847	0.896	8.4079e-18
Slc1a3	6.72324e-22	0.506667	0.861	0.946	1.14571e-17
Pebp1	7.74666e-22	0.345314	0.869	0.989	1.32011e-17
Atp5o	9.2283e-22	0.491944	0.839	0.935	1.57259e-17
Rbx1	2.0432e-21	0.518481	0.818	0.914	3.48181e-17
Swi5	2.62209e-21	0.470721	0.839	0.957	4.4683e-17
Uqcrh	4.93949e-21	0.437883	0.847	0.968	8.41739e-17
Hmgb1	5.18324e-21	0.382268	0.869	0.989	8.83275e-17
Park7	5.71025e-21	0.450842	0.839	0.957	9.73084e-17
Oaz1	6.10139e-21	0.342285	0.854	0.989	1.03974e-16
Hmgn1	6.51435e-21	0.401295	0.847	0.961	1.11011e-16
Snrpd2	7.98742e-21	0.501114	0.839	0.932	1.36114e-16
Hint1	9.7526e-21	0.410221	0.847	0.971	1.66194e-16
Prdx2	1.61053e-20	0.366	0.883	0.993	2.7445e-16
Pfdn5	4.07874e-20	0.405891	0.847	0.982	6.95059e-16
Ptov1	5.62382e-20	0.414555	0.839	0.957	9.58356e-16
Rps21	6.60243e-20	0.379321	0.847	0.993	1.12512e-15
Ndufa2	8.03289e-20	0.504279	0.825	0.935	1.36888e-15
Slc25a4	8.50863e-20	0.462475	0.825	0.928	1.44996e-15
Hspe1	1.15097e-19	0.415502	0.832	0.961	1.96136e-15
Psmb6	1.73573e-19	0.439142	0.818	0.957	2.95785e-15
Meis2	1.90698e-19	0.797217	0.759	0.695	3.24968e-15
Uqcrq	4.49781e-19	0.555984	0.803	0.871	7.66472e-15
Rtn1	8.01601e-19	0.460789	0.825	0.95	1.36601e-14
Marcks	1.75511e-18	0.361273	0.839	0.975	2.99088e-14
Prdx1	2.31435e-18	0.37835	0.818	0.961	3.94389e-14
Cox7a2	2.69756e-18	0.463322	0.81	0.928	4.59691e-14
Tomm7	3.10389e-18	0.478654	0.818	0.896	5.28933e-14
Cox6b1	5.63453e-18	0.38887	0.825	0.971	9.60181e-14
Sec61g	2.12436e-17	0.438005	0.803	0.918	3.62012e-13
Eif4a1	7.34022e-17	0.321224	0.825	0.986	1.25085e-12
Ranbp1	9.6359e-17	0.41867	0.796	0.921	1.64205e-12
Gabarap	3.79684e-16	0.383624	0.796	0.939	6.4702e-12
2010107E04Rik	4.33375e-16	0.547067	0.766	0.871	7.38515e-12
Hmgn3	7.44557e-16	0.460155	0.774	0.928	1.2688e-11
Atp5g2	1.43417e-15	0.313701	0.796	0.961	2.44398e-11
Tubb5	1.47799e-15	0.357181	0.81	0.971	2.51863e-11
Mrps33	1.49849e-15	0.530206	0.774	0.878	2.55357e-11
Hsbp1	1.5805e-15	0.474638	0.774	0.885	2.69332e-11
Gnb2	1.60835e-15	0.338565	0.803	0.968	2.74079e-11
Snrpg	1.66006e-15	0.459339	0.781	0.921	2.82891e-11
Mdk	2.06834e-15	0.43796	0.788	0.907	3.52466e-11
Dynlrb1	2.06931e-15	0.440919	0.774	0.918	3.52631e-11
Hmgb2	3.74974e-15	0.527896	0.774	0.86	6.38993e-11
Uqcr11	3.79252e-15	0.451343	0.774	0.914	6.46283e-11
Npm1	5.40308e-15	0.263817	0.796	0.982	9.20738e-11
Rps27l	7.82628e-15	0.41529	0.796	0.925	1.33368e-10
Rbp1	9.09449e-15	1.49693	0.401	0.111	1.54979e-10
Uqcr10	9.61884e-15	0.542894	0.752	0.864	1.63915e-10
Ndufa12	1.01654e-14	0.441935	0.774	0.892	1.73229e-10
Pea15a	1.16335e-14	0.399973	0.774	0.935	1.98246e-10
Phgdh	1.80351e-14	0.297053	0.796	0.961	3.07336e-10
D8Ertd738e	2.47217e-14	0.518698	0.759	0.864	4.21282e-10
Atp5b	4.13307e-14	0.337463	0.781	0.932	7.04316e-10
Ndufa13	5.26778e-14	0.397627	0.781	0.935	8.97683e-10
1810037I17Rik	6.43749e-14	0.549684	0.73	0.814	1.09701e-09
Psma7	6.67414e-14	0.378613	0.774	0.928	1.13734e-09
Ndufs5	1.62325e-13	0.545053	0.73	0.832	2.76617e-09
Tbca	1.77516e-13	0.378189	0.766	0.932	3.02504e-09
Atp5g1	2.77775e-13	0.383222	0.759	0.928	4.73357e-09
Ubl5	2.98174e-13	0.375455	0.759	0.921	5.08118e-09
Slc25a5	3.87327e-13	0.311749	0.766	0.946	6.60043e-09
Ndufa3	4.6999e-13	0.516122	0.737	0.839	8.0091e-09
Rpl36al	6.99654e-13	0.351092	0.766	0.943	1.19228e-08
Ran	7.00093e-13	0.27272	0.781	0.957	1.19303e-08
Timm13	1.01625e-12	0.376576	0.752	0.907	1.73179e-08
Cox7b	1.18498e-12	0.429839	0.752	0.892	2.01932e-08
Ubc	1.54014e-12	0.554316	0.715	0.753	2.62455e-08
Ldhb	1.74651e-12	0.679587	0.679	0.638	2.97622e-08
Rgcc	2.04741e-12	0.989661	0.599	0.434	3.48899e-08
Sec61b	6.17365e-12	0.473031	0.73	0.817	1.05205e-07
Atp5k	8.16709e-12	0.426707	0.737	0.882	1.39175e-07
Gnb2l1	1.76467e-11	0.263208	0.774	0.964	3.00717e-07
Hnrnpa3	1.8414e-11	0.308055	0.752	0.935	3.13793e-07
Atp5f1	1.85002e-11	0.3571	0.73	0.9	3.15263e-07
Luzp2	2.84411e-11	1.38439	0.343	0.108	4.84665e-07
Snrpd1	3.44388e-11	0.433001	0.715	0.853	5.86871e-07
Ube2n	3.82941e-11	0.363243	0.737	0.907	6.52571e-07
Eef1b2	6.31846e-11	0.337423	0.723	0.907	1.07673e-06
Snrpe	7.44355e-11	0.311983	0.745	0.957	1.26846e-06
Uqcc2	8.32806e-11	0.539195	0.693	0.767	1.41918e-06
Serbp1	8.82508e-11	0.255382	0.745	0.943	1.50388e-06
Tmem256	1.12389e-10	0.492879	0.701	0.842	1.91522e-06
Hsp90aa1	1.12429e-10	0.258102	0.752	0.961	1.91591e-06
Pdcd5	1.8176e-10	0.387279	0.715	0.864	3.09738e-06
Txn1	2.0276e-10	0.337172	0.737	0.914	3.45523e-06
Tnc	2.20721e-10	0.864543	0.62	0.584	3.76131e-06
Arl3	3.25827e-10	0.471115	0.701	0.828	5.55241e-06
Snrpf	4.41348e-10	0.34863	0.723	0.896	7.521e-06
Myl6	1.13028e-09	0.278657	0.723	0.928	1.92611e-05
Fus	1.40455e-09	0.342929	0.723	0.903	2.39349e-05
Ndufb7	1.70483e-09	0.478609	0.686	0.81	2.90521e-05
Ndrg2	2.63073e-09	0.267151	0.737	0.95	4.48302e-05
Tma7	2.96725e-09	0.417266	0.693	0.846	5.05649e-05
Cetn3	3.32295e-09	0.390417	0.701	0.86	5.66264e-05
Mt2	3.6849e-09	0.360588	0.73	0.875	6.27944e-05
Calm2	4.34218e-09	0.353996	0.701	0.878	7.39951e-05
Gm3764	6.52463e-09	0.392247	0.723	0.91	0.000111186
Eif3h	6.59549e-09	0.268709	0.715	0.925	0.000112394
Ptms	7.71915e-09	0.408357	0.701	0.832	0.000131542
Atp6v1f	1.06923e-08	0.472299	0.664	0.774	0.000182207
Bbip1	1.44926e-08	0.616737	0.62	0.663	0.000246969
Hmgn2	1.5036e-08	0.284563	0.73	0.932	0.000256229
Jun	1.55175e-08	0.512684	0.672	0.724	0.000264433
Ndufa11	1.97737e-08	0.423518	0.679	0.828	0.000336964
Smdt1	3.31715e-08	0.328201	0.693	0.9	0.000565276
Hmgcs1	3.7548e-08	0.268709	0.715	0.91	0.000639856
Usmg5	5.85307e-08	0.3917	0.672	0.806	0.000997421
Gng3	1.07517e-07	1.13779	0.328	0.143	0.0018322
Sfr1	1.22059e-07	0.366716	0.664	0.832	0.00208
Eif3k	1.40387e-07	0.312479	0.686	0.889	0.00239234
Aldoa	1.54405e-07	0.435585	0.642	0.76	0.00263122
Son	2.27056e-07	0.336986	0.686	0.896	0.00386926
Mrpl52	2.3102e-07	0.380442	0.664	0.842	0.00393681
Nop10	2.36473e-07	0.370796	0.672	0.842	0.00402974
Atp6v1g1	2.39727e-07	0.323055	0.664	0.853	0.00408518
Pfdn6	2.52436e-07	0.52745	0.628	0.728	0.00430176
Fgfbp3	2.587e-07	0.46505	0.642	0.738	0.00440851
Tomm22	3.27757e-07	0.419698	0.65	0.796	0.0055853
Rsrp1	3.71052e-07	0.394364	0.664	0.814	0.0063231
Ssb	3.91118e-07	0.308611	0.664	0.857	0.00666504
Psip1	4.38496e-07	0.327692	0.65	0.832	0.00747241
Pcbp2	5.35793e-07	0.376713	0.664	0.824	0.00913045
Fis1	7.05703e-07	0.37504	0.65	0.796	0.0120259
Serf1	7.15458e-07	0.433663	0.628	0.76	0.0121921
Maged1	1.25252e-06	0.41189	0.635	0.767	0.0213441
Apoe	1.26163e-06	0.290451	0.701	0.91	0.0214995
Mfge8	1.3615e-06	0.330204	0.65	0.835	0.0232013
Calr	1.45104e-06	0.386639	0.642	0.81	0.0247271
Gm11627	1.46448e-06	1.00319	0.358	0.201	0.0249561
Tubb2a	1.47053e-06	0.632272	0.577	0.624	0.0250593
Ndufb4	1.50658e-06	0.423537	0.628	0.767	0.0256737
Ngfrap1	1.9395e-06	0.266545	0.679	0.892	0.033051
Ppp1r1a	2.20797e-06	0.440577	0.628	0.756	0.037626
Ddah2	2.3525e-06	0.254474	0.664	0.878	0.0400889
Minos1	2.40291e-06	0.372504	0.635	0.81	0.0409481
Psmb3	2.70527e-06	0.255325	0.672	0.903	0.0461004
Pgls	2.92391e-06	0.31208	0.65	0.832	0.0498264

### Sheet: 3_22
X	p_val	avg_log2FC	pct.1	pct.2	p_val_adj
Sparc	1.47129e-128	2.42854	0.629	0	2.50723e-124
Plpp3	4.54261e-27	0.888419	1	0.582	7.74107e-23
Prkcdbp	2.20653e-11	0.977071	0.433	0.169	3.76014e-07
Tubb3	9.88969e-09	0.954366	0.32	0.119	0.00016853
Tmsb10	6.20413e-07	0.250401	0.959	0.923	0.0105725
Mt1	1.20831e-06	0.320943	0.866	0.802	0.0205908
Mlf1	1.25055e-06	0.583928	0.124	0.026	0.0213106

### Sheet: 3_23
X	p_val	avg_log2FC	pct.1	pct.2	p_val_adj
Sparc	1.59863e-219	2.54394	0.693	0	2.72422e-215
Plpp3	2.74697e-28	0.883025	1	0.632	4.68111e-24
Tmsb10	8.06776e-12	0.351498	0.966	0.939	1.37483e-07
mt-Nd1	1.84148e-10	0.280461	1	0.994	3.13806e-06
mt-Atp6	2.24961e-10	0.27469	1	0.997	3.83356e-06
mt-Co3	4.12615e-10	0.272748	1	0.998	7.03138e-06
mt-Cytb	4.15352e-10	0.267356	0.989	0.993	7.07801e-06
Rps29	6.96012e-10	0.254333	1	0.997	1.18607e-05
Rps20	7.91724e-10	0.261502	1	0.989	1.34918e-05
mt-Co2	1.04923e-09	0.268106	0.989	0.992	1.78799e-05
Rpl27a	1.15137e-09	0.250692	1	0.999	1.96206e-05
Mif	1.26567e-09	0.251974	0.977	0.971	2.15683e-05
mt-Co1	1.30974e-09	0.265125	0.989	0.994	2.23193e-05
Mt1	1.48455e-09	0.400022	0.864	0.817	2.52983e-05
mt-Nd4	1.50244e-09	0.271605	0.989	0.991	2.56031e-05
Cox6c	1.88831e-09	0.287868	0.977	0.948	3.21787e-05
Rpl39	3.53916e-09	0.250185	1	0.997	6.03109e-05
Rps28	4.5368e-09	0.250525	0.989	0.983	7.73116e-05
Rpl31	4.57262e-09	0.254661	1	0.993	7.79221e-05
Rpl36a	4.5933e-09	0.263553	0.977	0.979	7.82744e-05
Cfl1	7.88514e-09	0.250403	0.977	0.966	0.000134371
Mt3	1.25359e-08	0.254389	0.955	0.975	0.000213624
Shfm1	2.33234e-08	0.267441	0.943	0.931	0.000397453
Atp5e	5.90319e-08	0.2665	0.955	0.949	0.00100596
Atp5l	1.19124e-07	0.25767	0.909	0.906	0.00202999
Uqcrb	2.25426e-07	0.282275	0.875	0.874	0.00384148
Cox7a2	3.58918e-07	0.283528	0.875	0.845	0.00611632
Slc1a3	1.03051e-06	0.292642	0.898	0.864	0.0175609
Ndufa7	2.70702e-06	0.269144	0.875	0.854	0.0461303

### Sheet: 3_24
X	p_val	avg_log2FC	pct.1	pct.2	p_val_adj
Mmd2	2.58226e-118	2.40179	0.625	0	4.40043e-114
Plpp3	1.55058e-37	0.962509	1	0.604	2.64234e-33
Rpl37	2.48632e-14	0.273576	1	0.99	4.23693e-10
Rps10	3.047e-14	0.273256	1	0.985	5.1924e-10
Rps29	1.08876e-13	0.266149	1	0.996	1.85535e-09
Rpl17	1.47433e-13	0.259716	1	0.991	2.51241e-09
Rpl23a	1.89756e-13	0.27518	1	0.986	3.23363e-09
Rpl27a	2.27006e-13	0.264959	1	0.995	3.86842e-09
Rpl36a	2.58258e-13	0.298392	0.982	0.968	4.40098e-09
Rpl37a	2.64466e-13	0.252906	1	0.999	4.50677e-09
Rpl11	2.86642e-13	0.256499	1	0.999	4.88467e-09
Rpl39	5.91944e-13	0.27065	1	0.991	1.00873e-08
Rpl24	6.82021e-13	0.255126	1	0.999	1.16223e-08
mt-Atp6	7.11575e-13	0.276491	1	0.997	1.21259e-08
Rps26	8.16456e-13	0.28108	0.964	0.946	1.39132e-08
Rpl32	8.84225e-13	0.252378	1	0.995	1.50681e-08
Rpl31	1.21091e-12	0.265903	1	0.992	2.06351e-08
mt-Co2	1.64608e-12	0.274114	1	0.996	2.80508e-08
Rps20	2.2182e-12	0.262659	0.991	0.991	3.78004e-08
Rps28	2.543e-12	0.252555	0.982	0.981	4.33353e-08
Rpl38	2.73998e-12	0.258478	0.991	0.99	4.6692e-08
mt-Co3	3.29464e-12	0.266595	1	0.999	5.61439e-08
Rps17	3.35856e-12	0.254832	1	0.994	5.72331e-08
Sepw1	3.4799e-12	0.274153	0.973	0.958	5.93009e-08
Tmsb4x	5.08897e-12	0.251253	1	0.997	8.67211e-08
Tmsb10	5.24352e-12	0.316013	0.955	0.937	8.93549e-08
Atp5e	5.47066e-12	0.303233	0.964	0.943	9.32254e-08
mt-Nd1	7.2609e-12	0.270547	1	0.999	1.23733e-07
Ndufa7	7.68049e-12	0.359448	0.911	0.845	1.30883e-07
mt-Co1	7.72643e-12	0.261618	0.991	0.997	1.31666e-07
mt-Cytb	1.64492e-11	0.252334	0.982	0.999	2.80311e-07
mt-Nd4	3.19553e-11	0.266258	0.991	0.991	5.4455e-07
Nedd8	5.10682e-10	0.273555	0.911	0.913	8.70253e-06
Shfm1	7.95462e-10	0.251698	0.938	0.944	1.35555e-05
Cox6c	9.31284e-10	0.259216	0.938	0.936	1.587e-05
Atpif1	3.21349e-09	0.261567	0.911	0.913	5.4761e-05
Mt1	3.46348e-09	0.308857	0.875	0.86	5.90212e-05
Atp5j	6.82625e-09	0.272494	0.911	0.91	0.000116326
Tomm7	1.70784e-08	0.320704	0.857	0.802	0.000291032
Cox5b	2.31052e-08	0.292278	0.893	0.88	0.000393735
Snrpg	1.4489e-07	0.30871	0.812	0.802	0.00246907
Ndufa3	1.59531e-06	0.33433	0.768	0.73	0.0271856

### Sheet: 3_25
X	p_val	avg_log2FC	pct.1	pct.2	p_val_adj
1810037I17Rik	1.36307e-147	2.95583	0.891	0	2.32281e-143
Plpp3	1.57451e-31	0.878591	1	0.604	2.68313e-27
Atp5e	6.26506e-11	0.312419	0.958	0.896	1.06763e-06
Ndufa7	8.53756e-11	0.36892	0.899	0.797	1.45489e-06
Tmsb10	2.84675e-09	0.268836	0.95	0.914	4.85115e-05
Mt1	3.76898e-09	0.319581	0.882	0.835	6.42273e-05
Gng5	5.27083e-09	0.283285	0.916	0.878	8.98203e-05
Cox7a2	1.50519e-08	0.321628	0.84	0.777	0.0002565
Uqcrb	3.36123e-08	0.298266	0.874	0.821	0.000572787
Ptprz1	3.64523e-08	0.307739	0.916	0.852	0.000621183
Cox5b	1.48505e-07	0.287861	0.899	0.847	0.00253068
Tomm7	3.5106e-07	0.32138	0.84	0.749	0.00598241
Slc1a3	3.83613e-07	0.264709	0.882	0.847	0.00653715
Uqcr10	1.7598e-06	0.346434	0.773	0.708	0.0299887
Ndufs5	2.51651e-06	0.340518	0.756	0.694	0.0428839
Ndufa2	2.72296e-06	0.258133	0.84	0.824	0.0464019

### Sheet: 3_26
X	p_val	avg_log2FC	pct.1	pct.2	p_val_adj
Hes5	3.08864e-104	2.60168	0.637	0	5.26335e-100
Plpp3	7.51735e-48	0.808165	1	0.792	1.28103e-43
Rps11	2.18306e-43	0.497105	1	0.998	3.72016e-39
mt-Atp6	3.64215e-43	0.541861	1	1	6.20659e-39
Rpl27a	6.17221e-43	0.513761	1	0.998	1.05181e-38
Rpl24	1.02111e-42	0.507607	1	0.992	1.74007e-38
Rps29	1.06232e-42	0.514176	1	1	1.81029e-38
Rps10	1.08032e-42	0.495891	0.993	0.988	1.84098e-38
Rpl26	1.1562e-42	0.483498	1	0.994	1.97028e-38
Rps23	1.15621e-42	0.488352	1	0.998	1.97031e-38
Rpl11	2.60222e-42	0.492992	1	1	4.43445e-38
Rpl13	3.13234e-42	0.477322	1	1	5.33782e-38
Rpl37a	3.14997e-42	0.494863	1	0.995	5.36786e-38
Rpl13a	5.70714e-42	0.464301	1	0.997	9.72554e-38
Rpl39	7.05912e-42	0.507926	1	0.998	1.20294e-37
Rps17	7.09862e-42	0.509515	1	0.994	1.20968e-37
Rpl32	7.46502e-42	0.484667	1	0.998	1.27211e-37
Rps15a	9.89762e-42	0.485014	0.993	0.995	1.68665e-37
mt-Co3	1.06722e-41	0.536507	1	1	1.81865e-37
Rpl17	1.36393e-41	0.481436	0.993	0.997	2.32428e-37
Rplp1	1.40638e-41	0.487644	0.993	0.998	2.39661e-37
Rpl41	2.34629e-41	0.462457	0.993	0.998	3.99831e-37
Ftl1	2.71827e-41	0.470226	0.993	0.997	4.6322e-37
Rps19	2.95425e-41	0.470353	0.993	1	5.03434e-37
mt-Co1	8.88264e-41	0.524609	0.993	1	1.51369e-36
Rps27	8.93143e-41	0.471786	0.985	0.994	1.52201e-36
Rpl14	9.97297e-41	0.474097	0.993	0.997	1.69949e-36
mt-Co2	1.00836e-40	0.529985	0.993	1	1.71834e-36
Rpl23	1.11964e-40	0.472793	1	1	1.90798e-36
Rpl37	1.19613e-40	0.49408	1	0.995	2.03832e-36
Rpl31	1.19939e-40	0.515688	0.993	0.992	2.04387e-36
mt-Nd1	1.26383e-40	0.540541	1	0.998	2.1537e-36
Tmsb4x	1.54065e-40	0.499202	1	1	2.62542e-36
Rpl23a	1.83178e-40	0.508959	0.993	0.992	3.12154e-36
Rps28	2.71929e-40	0.501539	0.993	0.992	4.63394e-36
Rps24	4.2601e-40	0.465353	0.993	0.995	7.25964e-36
Rps27a	5.52242e-40	0.449231	0.993	0.997	9.41076e-36
Rpl28	5.92821e-40	0.495293	0.985	0.992	1.01023e-35
Rpl19	6.05938e-40	0.455607	0.985	1	1.03258e-35
Ubb	8.31279e-40	0.474194	0.985	0.995	1.41658e-35
mt-Cytb	1.1153e-39	0.52124	0.985	1	1.90058e-35
mt-Nd4	1.31996e-39	0.532331	0.993	0.994	2.24934e-35
Rps8	2.04853e-39	0.457516	0.985	0.998	3.4909e-35
Ppia	3.63505e-39	0.454302	1	1	6.1945e-35
Rps18	3.71431e-39	0.446614	0.985	0.994	6.32956e-35
Rps20	3.83675e-39	0.487116	0.985	0.998	6.53821e-35
H3f3a	4.01681e-39	0.444474	0.993	0.992	6.84504e-35
Rpl21	6.64936e-39	0.452671	0.978	0.997	1.13312e-34
Rpl35	8.22139e-39	0.496835	0.978	0.986	1.40101e-34
Rps15	1.10494e-38	0.452019	0.978	0.992	1.88293e-34
Rpl38	1.56157e-38	0.489043	0.985	0.998	2.66108e-34
Rpl29	1.62934e-38	0.471053	0.978	0.985	2.77656e-34
Rplp2	2.39536e-38	0.455385	0.978	0.991	4.08193e-34
Rpl18a	2.52708e-38	0.448561	0.985	0.997	4.30639e-34
Rps12	2.87098e-38	0.505753	0.985	0.98	4.89243e-34
Rpl36a	2.88732e-38	0.504886	0.978	0.988	4.92028e-34
Rpl35a	3.25601e-38	0.460889	0.978	0.992	5.54857e-34
Tpt1	4.14983e-38	0.445972	0.985	0.998	7.07172e-34
Rpl36	1.73215e-37	0.481662	0.963	0.989	2.95175e-33
Dbi	1.95113e-37	0.482844	0.985	1	3.32492e-33
Hspa8	4.61188e-37	0.465889	0.993	0.983	7.85911e-33
Rps16	5.19099e-37	0.433771	0.978	0.994	8.84597e-33
Ptma	5.85668e-37	0.434241	0.993	1	9.98037e-33
Rpl10	6.45266e-37	0.430564	0.978	0.995	1.0996e-32
Rpl7	6.60644e-37	0.430137	0.985	0.992	1.1258e-32
Mif	9.23287e-37	0.458866	0.97	0.989	1.57337e-32
Rpl6	1.79121e-36	0.41887	0.97	1	3.05239e-32
Rpl18	2.85163e-36	0.422743	0.963	0.989	4.85946e-32
Mt3	4.17489e-36	0.514916	0.97	0.991	7.11444e-32
Erh	6.37834e-36	0.438823	0.97	0.985	1.08693e-31
Tmsb10	9.40066e-36	0.536874	0.956	0.962	1.60197e-31
Rps5	3.25284e-35	0.397373	0.963	0.994	5.54317e-31
Eef1a1	3.26984e-35	0.375812	0.985	0.997	5.57214e-31
Fau	3.54821e-35	0.415872	0.97	0.994	6.0465e-31
Rpl7a	3.84779e-35	0.465624	0.97	0.98	6.55702e-31
Rps2	4.61479e-35	0.396973	0.963	0.992	7.86406e-31
Rps9	8.60949e-35	0.406576	0.97	0.992	1.46714e-30
Cfl1	2.02546e-34	0.4489	0.97	0.98	3.45158e-30
Rps25	3.74819e-34	0.451211	0.956	0.989	6.38729e-30
Fabp7	1.12394e-33	0.509294	0.97	0.997	1.91531e-29
Ckb	1.54665e-33	0.424037	0.97	0.992	2.63564e-29
Tuba1a	2.15913e-33	0.443731	0.978	0.994	3.67937e-29
Rpl8	3.18018e-33	0.374066	0.963	0.991	5.41934e-29
Rps26	1.20856e-32	0.445199	0.941	0.97	2.05951e-28
Atp5e	1.58036e-32	0.491963	0.948	0.971	2.69308e-28
Rpl22l1	2.75934e-32	0.443337	0.956	0.982	4.70219e-28
Cox4i1	3.24391e-32	0.409713	0.963	0.991	5.52795e-28
Ptn	7.42085e-32	0.421365	0.978	0.997	1.26459e-27
Tubb2b	2.14683e-31	0.471297	0.956	0.977	3.65841e-27
Rps3a1	2.31018e-31	0.365338	0.956	0.994	3.93677e-27
Rps13	2.31026e-31	0.383179	0.956	0.995	3.93691e-27
Rpl34	2.64159e-31	0.394909	0.941	0.985	4.50153e-27
Cox6c	3.52869e-31	0.452466	0.948	0.974	6.01324e-27
Sepw1	5.12932e-31	0.450504	0.941	0.965	8.74087e-27
Rps4x	6.17539e-31	0.367461	0.963	0.994	1.05235e-26
Rps14	7.29841e-31	0.364137	0.948	0.994	1.24372e-26
Naca	1.53702e-30	0.403103	0.948	0.989	2.61923e-26
H3f3b	2.31652e-30	0.383361	0.956	0.994	3.94759e-26
Rplp0	8.73313e-30	0.365589	0.941	0.982	1.48821e-25
Rpl9	8.8627e-30	0.352398	0.941	0.991	1.51029e-25
Rpl12	1.78338e-29	0.418637	0.919	0.979	3.03906e-25
Rps6	2.37639e-28	0.347362	0.948	0.991	4.0496e-24
Sumo2	5.19851e-28	0.370101	0.941	0.989	8.85878e-24
Cox8a	5.7358e-28	0.450708	0.904	0.952	9.77438e-24
Btf3	6.19203e-28	0.388324	0.926	0.974	1.05518e-23
Serf2	1.51141e-27	0.443218	0.926	0.967	2.5756e-23
Gapdh	1.68478e-27	0.407176	0.926	0.97	2.87103e-23
Ndufa7	2.00422e-27	0.516459	0.889	0.894	3.41539e-23
Stmn1	5.02121e-27	0.403017	0.948	0.986	8.55665e-23
Fabp5	5.12485e-27	0.423792	0.896	0.97	8.73326e-23
H2afz	1.14919e-26	0.378022	0.956	0.992	1.95833e-22
Shfm1	1.2473e-26	0.445494	0.911	0.949	2.12552e-22
Rpsa	2.30612e-26	0.334379	0.919	0.974	3.92986e-22
Fth1	3.07839e-26	0.342615	0.911	0.985	5.24589e-22
Atp5l	4.33229e-26	0.444061	0.889	0.94	7.38266e-22
mt-Nd2	6.3129e-26	0.490335	0.881	0.921	1.07578e-21
Eif1	1.22918e-25	0.341931	0.919	0.992	2.09465e-21
Cst3	1.86931e-25	0.393896	0.919	0.989	3.1855e-21
Rpl4	2.16361e-25	0.366454	0.919	0.97	3.68701e-21
Rpl27	4.42236e-25	0.408211	0.904	0.956	7.53614e-21
Sub1	4.62826e-25	0.400133	0.889	0.961	7.88703e-21
Nedd8	1.1629e-24	0.434564	0.881	0.938	1.9817e-20
Rps7	1.24157e-24	0.30677	0.911	0.991	2.11576e-20
Ybx1	2.18792e-24	0.329518	0.911	0.986	3.72843e-20
Pantr1	4.27961e-24	0.389275	0.911	0.971	7.29288e-20
Rps3	7.3842e-24	0.305516	0.911	0.983	1.25834e-19
Chchd2	7.89092e-24	0.35232	0.904	0.982	1.34469e-19
Vim	1.11603e-23	0.315049	0.926	0.992	1.90184e-19
Hsp90ab1	1.38783e-23	0.306197	0.919	0.995	2.365e-19
Actb	1.7752e-23	0.381182	0.933	0.988	3.02513e-19
Atp5j	2.39401e-23	0.438429	0.889	0.938	4.07963e-19
Rpl3	2.67448e-23	0.291874	0.904	0.983	4.55757e-19
Malat1	3.50754e-23	0.380902	0.889	0.983	5.9772e-19
Marcksl1	3.59182e-23	0.322805	0.911	0.991	6.12083e-19
Atpif1	5.83743e-23	0.412929	0.881	0.952	9.94756e-19
Atp5j2	8.33952e-23	0.448021	0.859	0.918	1.42114e-18
Tceb2	9.35892e-23	0.40042	0.881	0.959	1.59485e-18
Rpl10a	1.70623e-22	0.302004	0.904	0.983	2.90758e-18
Mt1	1.92813e-22	0.472355	0.859	0.909	3.28573e-18
Cox7c	1.9897e-22	0.385057	0.889	0.965	3.39065e-18
Ndufa4	2.09999e-22	0.347726	0.889	0.971	3.57859e-18
Cox5b	4.93034e-22	0.450899	0.881	0.923	8.4018e-18
Slc1a3	5.04912e-22	0.441182	0.874	0.932	8.60421e-18
Rpl15	8.72594e-22	0.354407	0.881	0.959	1.48699e-17
Ndufc2	1.40491e-21	0.337455	0.896	0.973	2.39411e-17
Rbm39	1.57894e-21	0.43505	0.867	0.924	2.69068e-17
Pfn1	1.61792e-21	0.38592	0.874	0.949	2.7571e-17
Atp5h	1.68099e-21	0.373874	0.889	0.964	2.86457e-17
Ptprz1	4.67965e-21	0.45877	0.874	0.923	7.9746e-17
Rpl22	7.33743e-21	0.337957	0.867	0.949	1.25037e-16
Ywhae	7.36492e-21	0.261859	0.904	0.988	1.25506e-16
Cox6a1	7.93375e-21	0.427667	0.844	0.893	1.35199e-16
Gng5	1.23591e-20	0.403733	0.859	0.94	2.10611e-16
Atp5o	2.10968e-20	0.405367	0.852	0.915	3.5951e-16
Cox7a2	3.71279e-20	0.45346	0.822	0.867	6.32696e-16
Selk	4.25255e-20	0.415227	0.867	0.932	7.24677e-16
Pebp1	4.39243e-20	0.278777	0.881	0.97	7.48515e-16
Rbm3	4.74263e-20	0.328994	0.881	0.958	8.08192e-16
Eef1g	4.95641e-20	0.284593	0.859	0.958	8.44622e-16
Pfdn5	6.884e-20	0.353902	0.852	0.955	1.1731e-15
Park7	8.36605e-20	0.364995	0.852	0.937	1.42566e-15
Gnas	2.72035e-19	0.281765	0.896	0.994	4.63575e-15
Dynll1	4.67854e-19	0.410242	0.859	0.917	7.97271e-15
Uqcrb	8.75738e-19	0.395744	0.837	0.923	1.49235e-14
Rps21	9.32592e-19	0.33504	0.844	0.952	1.58923e-14
Psmb6	2.44891e-18	0.355383	0.83	0.929	4.17319e-14
Uqcrh	3.29342e-18	0.33029	0.852	0.962	5.61233e-14
Ndufa2	4.13711e-18	0.422101	0.83	0.9	7.05004e-14
Prdx2	6.44111e-18	0.281715	0.881	0.979	1.09763e-13
Aldoc	6.55303e-18	0.340161	0.844	0.955	1.1167e-13
Slc25a4	9.82639e-18	0.365456	0.837	0.926	1.67452e-13
Rbx1	1.07785e-17	0.338348	0.83	0.935	1.83677e-13
Hint1	2.04187e-17	0.29387	0.844	0.973	3.47955e-13
H2afv	3.29929e-17	0.297915	0.852	0.962	5.62233e-13
Hnrnpa2b1	3.55334e-17	0.314532	0.844	0.955	6.05525e-13
Hspe1	4.64569e-17	0.330643	0.837	0.938	7.91672e-13
Snrpd2	5.10929e-17	0.355443	0.83	0.938	8.70673e-13
Hmgb1	1.02656e-16	0.264925	0.874	0.976	1.74937e-12
Uqcrq	2.09697e-16	0.411926	0.8	0.875	3.57345e-12
Ptov1	2.1263e-16	0.322479	0.837	0.927	3.62342e-12
Cox6b1	2.60454e-16	0.313557	0.83	0.947	4.4384e-12
Tomm7	3.46738e-16	0.411232	0.807	0.846	5.90876e-12
Hmgn1	4.66443e-16	0.258036	0.852	0.964	7.94866e-12
Swi5	1.06362e-15	0.330108	0.822	0.938	1.81252e-11
Atp5g2	2.0663e-15	0.271917	0.807	0.929	3.52118e-11
Gnb2	2.44893e-15	0.290043	0.815	0.938	4.17322e-11
Sec61g	2.95237e-15	0.307107	0.815	0.926	5.03114e-11
Marcks	3.2055e-15	0.266265	0.844	0.953	5.46249e-11
Dynlrb1	7.36858e-15	0.363335	0.793	0.899	1.25568e-10
Ranbp1	9.15403e-15	0.3336	0.8	0.9	1.55994e-10
D8Ertd738e	1.11184e-14	0.486612	0.763	0.799	1.89469e-10
Snrpg	1.56583e-14	0.387155	0.785	0.878	2.66834e-10
Ndufa13	1.64951e-14	0.367258	0.793	0.896	2.81093e-10
2010107E04Rik	1.73559e-14	0.430504	0.778	0.855	2.95761e-10
Uqcr10	1.76658e-14	0.467305	0.77	0.817	3.01043e-10
Atp5g1	2.17166e-14	0.402393	0.763	0.834	3.70073e-10
Mdk	2.71539e-14	0.330453	0.807	0.914	4.62729e-10
Eif1b	2.9016e-14	0.282712	0.837	0.955	4.94462e-10
Ndufa12	3.12443e-14	0.38263	0.793	0.858	5.32433e-10
Rtn1	5.17289e-14	0.294799	0.83	0.949	8.81512e-10
Gm3764	8.22873e-14	0.550812	0.748	0.754	1.40226e-09
Uqcr11	1.43326e-13	0.369463	0.778	0.876	2.44243e-09
Gabarap	2.18066e-13	0.281157	0.8	0.92	3.71606e-09
Rps27l	2.27786e-13	0.336092	0.8	0.903	3.88171e-09
Tubb5	2.61763e-13	0.281161	0.807	0.941	4.4607e-09
Ndufs5	4.06026e-13	0.443217	0.748	0.799	6.91908e-09
Ndufa3	2.02086e-12	0.44007	0.741	0.799	3.44374e-08
Timm13	2.12635e-12	0.353537	0.756	0.846	3.62351e-08
Ubl5	2.37425e-12	0.322514	0.763	0.881	4.04596e-08
Atp5k	4.92515e-12	0.423729	0.741	0.798	8.39294e-08
Psma7	1.20385e-11	0.266566	0.785	0.92	2.05147e-07
Mrps33	1.90158e-11	0.342767	0.763	0.89	3.24047e-07
Snrpd1	2.84985e-11	0.373746	0.719	0.813	4.85642e-07
Cox7b	3.86085e-11	0.38446	0.741	0.817	6.57927e-07
Txn1	4.07145e-11	0.299064	0.756	0.881	6.93816e-07
Rpl36al	4.1887e-11	0.264932	0.763	0.912	7.13796e-07
Sec61b	6.33999e-11	0.354168	0.733	0.834	1.0804e-06
Ubc	9.96821e-11	0.390965	0.733	0.789	1.69868e-06
Eef1b2	1.03321e-10	0.295457	0.733	0.863	1.7607e-06
Uqcc2	1.53887e-10	0.45403	0.704	0.746	2.62238e-06
Snrpe	1.93953e-10	0.295588	0.741	0.885	3.30516e-06
Tnc	3.26837e-10	0.739329	0.615	0.532	5.56963e-06
Pdcd5	5.43858e-10	0.32895	0.726	0.834	9.26789e-06
Tbca	6.4297e-10	0.264616	0.748	0.893	1.09569e-05
Snrpf	6.55082e-10	0.263297	0.748	0.879	1.11633e-05
Hsbp1	1.10198e-09	0.274582	0.748	0.891	1.87789e-05
Ndufb7	1.53913e-09	0.375082	0.711	0.805	2.62284e-05
Ube2n	1.66864e-09	0.252658	0.741	0.894	2.84353e-05
Hmgb2	1.72746e-09	0.301719	0.77	0.872	2.94377e-05
Tmem256	2.0906e-09	0.432348	0.689	0.766	3.56259e-05
Calr	2.39916e-09	0.463897	0.674	0.704	4.0884e-05
Calm2	6.63781e-09	0.271316	0.719	0.866	0.000113115
Jun	7.27844e-09	0.401189	0.704	0.77	0.000124032
Arl3	7.92783e-09	0.358283	0.696	0.81	0.000135098
1810037I17Rik	8.30308e-09	0.268465	0.733	0.869	0.000141493
Mrpl52	1.06965e-08	0.404724	0.681	0.749	0.000182279
Pfdn6	1.22409e-08	0.475652	0.652	0.686	0.000208598
Smdt1	1.5399e-08	0.298156	0.704	0.856	0.000262414
Ndufa11	2.66096e-08	0.383588	0.674	0.769	0.000453454
Fis1	2.76326e-08	0.400605	0.659	0.715	0.000470886
Son	2.93652e-08	0.327919	0.704	0.826	0.000500413
Ndufb4	5.97931e-08	0.385008	0.652	0.724	0.00101893
Mt2	6.41311e-08	0.287006	0.719	0.856	0.00109286
Usmg5	8.10847e-08	0.354763	0.674	0.74	0.00138176
Ptms	1.32072e-07	0.320744	0.696	0.807	0.00225064
Tma7	2.19084e-07	0.265108	0.696	0.853	0.00373341
Pcbp2	2.52662e-07	0.306691	0.681	0.799	0.00430562
Rsrp1	4.64141e-07	0.301087	0.689	0.811	0.00790942
Ndufv2	4.64214e-07	0.436255	0.63	0.707	0.00791067
Tomm22	1.3875e-06	0.317244	0.652	0.776	0.0236444
Apoe	1.5341e-06	0.273	0.704	0.843	0.0261426
Ppdpf	1.59283e-06	0.396454	0.622	0.683	0.0271433
Tubb2a	2.75739e-06	0.494306	0.585	0.606	0.0469887

### Sheet: 3_27
X	p_val	avg_log2FC	pct.1	pct.2	p_val_adj
Hes5	1.55159e-98	2.7147	0.699	0	2.64407e-94
Camk2d	3.13257e-56	2.01068	0.415	0	5.33822e-52
Tmsb4x	2.25453e-42	0.548443	1	0.996	3.84195e-38
Rps29	4.36988e-41	0.525477	1	0.996	7.44671e-37
Rpl27a	6.48862e-41	0.516857	1	1	1.10573e-36
Rpl39	1.22083e-40	0.5334	1	0.993	2.08041e-36
Rps10	1.63935e-40	0.49632	0.992	0.987	2.79362e-36
Rpl37a	1.73673e-40	0.507801	1	0.995	2.95956e-36
mt-Atp6	2.40308e-40	0.550674	1	1	4.09509e-36
Rps11	2.75079e-40	0.496785	1	0.998	4.68762e-36
Rpl11	3.55501e-40	0.505732	1	0.995	6.0581e-36
Rpl13	4.50087e-40	0.481995	1	1	7.66993e-36
Rpl32	5.73498e-40	0.496337	1	0.995	9.77299e-36
Rps23	6.13394e-40	0.493699	1	0.995	1.04529e-35
Rpl24	6.42956e-40	0.503368	1	0.998	1.09566e-35
mt-Co2	8.93513e-40	0.54859	1	1	1.52264e-35
Rps17	9.88096e-40	0.50886	1	0.998	1.68381e-35
Rpl31	1.07418e-39	0.539894	0.992	0.984	1.83051e-35
Rpl23	1.68824e-39	0.487454	1	0.998	2.87694e-35
Rpl26	1.82924e-39	0.478314	1	0.998	3.1172e-35
Rpl37	2.04923e-39	0.49317	1	1	3.4921e-35
Rps15a	2.55404e-39	0.491102	0.992	0.993	4.35235e-35
Rplp1	2.69408e-39	0.501346	0.992	0.996	4.59097e-35
Rps24	3.21431e-39	0.477189	0.992	0.991	5.47751e-35
mt-Co3	5.07011e-39	0.539639	1	1	8.63997e-35
Rps19	5.12088e-39	0.47565	0.992	0.998	8.72649e-35
Rpl17	5.82869e-39	0.484015	0.992	0.993	9.93266e-35
Rps20	2.35183e-38	0.512053	0.984	0.991	4.00775e-34
Rpl36a	2.77023e-38	0.539954	0.984	0.977	4.72075e-34
Rpl23a	2.80917e-38	0.519319	0.992	0.989	4.78711e-34
Rpl13a	2.84662e-38	0.453984	1	0.998	4.85093e-34
Ftl1	2.9612e-38	0.468693	0.992	1	5.04618e-34
Tpt1	4.13919e-38	0.473729	0.984	0.989	7.0536e-34
Ubb	5.05647e-38	0.47668	0.992	0.995	8.61673e-34
Rpl14	7.01542e-38	0.474765	0.992	0.995	1.1955e-33
mt-Co1	7.08471e-38	0.529551	0.992	1	1.20731e-33
Rps28	7.46338e-38	0.504941	0.984	0.986	1.27183e-33
Rps27	1.30886e-37	0.46981	0.984	0.995	2.23043e-33
Rpl41	1.37e-37	0.457949	0.992	1	2.33462e-33
Rpl19	1.54041e-37	0.459518	0.984	0.996	2.62502e-33
mt-Nd1	2.24639e-37	0.542807	1	0.996	3.82807e-33
Fabp7	3.02704e-37	0.588452	0.967	0.987	5.15838e-33
Mt3	3.31393e-37	0.564338	0.967	0.984	5.64727e-33
Rps12	3.48784e-37	0.517981	0.976	0.975	5.94363e-33
Rpl28	5.97416e-37	0.496885	0.984	0.993	1.01806e-32
Rpl38	6.41374e-37	0.512938	0.984	0.991	1.09297e-32
mt-Nd4	7.06571e-37	0.545764	0.992	0.989	1.20407e-32
Ppia	1.13828e-36	0.464313	1	0.996	1.93974e-32
mt-Cytb	1.26165e-36	0.525382	0.984	1	2.14998e-32
Rpl36	2.50622e-36	0.490657	0.967	0.993	4.27086e-32
Plpp3	2.97924e-36	0.518889	1	1	5.07693e-32
Rps27a	3.09577e-36	0.434149	0.992	1	5.2755e-32
Rps8	3.32128e-36	0.453944	0.984	1	5.6598e-32
Rplp2	3.55131e-36	0.458538	0.976	0.991	6.05179e-32
Dbi	3.77389e-36	0.506184	0.984	0.996	6.43108e-32
Ckb	4.99682e-36	0.465152	0.984	0.993	8.51508e-32
Rpl35	6.48555e-36	0.499461	0.967	0.986	1.1052e-31
Rpl18a	7.95281e-36	0.440723	0.984	0.998	1.35524e-31
Rpl35a	8.91489e-36	0.468114	0.976	0.989	1.51919e-31
Rpl21	3.88943e-35	0.448974	0.976	0.993	6.62798e-31
H3f3a	7.47355e-35	0.42761	0.984	0.996	1.27357e-30
Rps15	8.98963e-35	0.437884	0.976	0.995	1.53192e-30
Rps18	1.18003e-34	0.425768	0.984	0.998	2.01088e-30
Rps16	1.90745e-34	0.428362	0.976	0.993	3.25048e-30
Rpl7	5.27926e-34	0.413908	0.984	0.995	8.99639e-30
Ptma	7.6487e-34	0.432912	0.992	1	1.30341e-29
Rpl10	1.38996e-33	0.42445	0.976	0.993	2.36862e-29
Rpl6	1.88949e-33	0.421421	0.967	0.996	3.21988e-29
Rpl7a	4.18375e-33	0.464192	0.967	0.986	7.12952e-29
Cfl1	1.00733e-32	0.451696	0.976	0.98	1.7166e-28
Mif	2.10108e-32	0.450409	0.967	0.986	3.58045e-28
Erh	2.19868e-32	0.417646	0.959	0.991	3.74677e-28
Tuba1a	2.5179e-32	0.456404	0.967	0.987	4.29075e-28
Hspa8	5.02769e-32	0.432174	0.984	0.995	8.56769e-28
Rpl29	6.90604e-32	0.425579	0.967	0.996	1.17686e-27
Rps25	7.9651e-32	0.464409	0.951	0.982	1.35733e-27
Eef1a1	1.35566e-31	0.366365	0.984	0.995	2.31019e-27
Ptn	1.41329e-31	0.435811	0.976	0.993	2.40838e-27
Fau	1.52696e-31	0.399891	0.967	0.995	2.60209e-27
Atp5e	3.11394e-31	0.527705	0.943	0.952	5.30647e-27
Rpl18	7.54116e-31	0.383165	0.959	1	1.28509e-26
Rps2	1.13749e-30	0.370432	0.959	1	1.93839e-26
Tubb2b	1.99336e-30	0.470573	0.951	0.984	3.39689e-26
Rpl22l1	3.42797e-30	0.434977	0.951	0.987	5.84161e-26
Rps13	4.33845e-30	0.398464	0.959	0.991	7.39316e-26
Gapdh	4.39026e-30	0.451554	0.951	0.968	7.48143e-26
Rps5	7.37262e-30	0.365213	0.959	1	1.25637e-25
Tmsb10	9.3199e-30	0.498608	0.943	0.971	1.5882e-25
Ndufa7	1.11931e-29	0.595391	0.902	0.869	1.90742e-25
Cox6c	1.23622e-29	0.457664	0.943	0.971	2.10665e-25
Cox4i1	2.20704e-29	0.408506	0.959	0.987	3.76102e-25
Naca	5.51999e-29	0.40996	0.951	0.986	9.40662e-25
Rps9	6.03166e-29	0.374891	0.959	0.995	1.02786e-24
Rps3a1	1.90946e-28	0.353837	0.951	0.996	3.25392e-24
Rpl12	4.40167e-28	0.417428	0.919	0.979	7.50088e-24
Rpl34	4.58182e-28	0.386061	0.935	0.982	7.80787e-24
Rps4x	8.78817e-28	0.357908	0.959	0.991	1.49759e-23
H3f3b	1.0531e-27	0.373468	0.951	0.996	1.79459e-23
Sepw1	2.2342e-27	0.433944	0.935	0.977	3.8073e-23
H2afz	2.60458e-27	0.406808	0.959	0.991	4.43847e-23
Rpl8	2.83722e-27	0.331199	0.951	0.995	4.83491e-23
Cst3	5.10531e-27	0.441128	0.919	0.984	8.69996e-23
Serf2	5.63587e-27	0.473742	0.927	0.957	9.60408e-23
Sumo2	1.11054e-26	0.382714	0.935	0.986	1.89246e-22
Ptprz1	1.30911e-26	0.589629	0.894	0.9	2.23086e-22
Rps14	1.51958e-26	0.333961	0.943	0.995	2.58951e-22
Cox8a	1.73788e-26	0.460871	0.902	0.943	2.96153e-22
Rpl9	2.22748e-26	0.333539	0.935	0.991	3.79586e-22
Rps26	2.56734e-26	0.400567	0.927	0.977	4.375e-22
mt-Nd2	4.62293e-26	0.504087	0.894	0.928	7.87793e-22
Atp5j2	7.49371e-26	0.514079	0.894	0.907	1.277e-21
Ybx1	1.45106e-25	0.37197	0.919	0.977	2.47276e-21
Fabp5	2.2492e-25	0.444546	0.894	0.959	3.83287e-21
Eif1	3.13766e-25	0.365901	0.919	0.984	5.34688e-21
Btf3	3.15145e-25	0.366029	0.911	0.979	5.37038e-21
Tceb2	1.30287e-24	0.463767	0.886	0.939	2.22022e-20
Pantr1	2.53239e-24	0.416384	0.911	0.964	4.31545e-20
Malat1	3.28979e-24	0.434448	0.894	0.979	5.60613e-20
Actb	4.31475e-24	0.400519	0.935	0.991	7.35276e-20
Sub1	5.43806e-24	0.399107	0.886	0.964	9.267e-20
Atp5h	5.44839e-24	0.44762	0.894	0.943	9.28459e-20
Shfm1	5.5716e-24	0.428863	0.911	0.962	9.49456e-20
Gng5	1.01933e-23	0.480918	0.878	0.927	1.73705e-19
Chchd2	2.04855e-23	0.358777	0.902	0.982	3.49093e-19
Fth1	2.21234e-23	0.322659	0.894	0.989	3.77005e-19
Slc1a3	2.31724e-23	0.503514	0.87	0.894	3.94881e-19
Atp5j	3.91839e-23	0.457287	0.894	0.941	6.67733e-19
Rplp0	4.91737e-23	0.306254	0.927	0.995	8.37969e-19
Stmn1	6.91681e-23	0.381617	0.927	0.977	1.17869e-18
Rbm3	1.84203e-22	0.388747	0.894	0.95	3.139e-18
Nedd8	1.88667e-22	0.448193	0.878	0.93	3.21507e-18
Rpl27	1.96665e-22	0.40428	0.886	0.953	3.35136e-18
Atpif1	2.21586e-22	0.433254	0.886	0.943	3.77605e-18
Rbm39	2.53183e-22	0.472429	0.87	0.909	4.31448e-18
Rpl4	4.26172e-22	0.337139	0.911	0.977	7.26239e-18
Rpsa	4.41536e-22	0.293141	0.911	0.984	7.52421e-18
Atp5l	8.72571e-22	0.420799	0.886	0.95	1.48695e-17
Rps6	1.38925e-21	0.294328	0.935	0.991	2.36742e-17
Ndufa4	2.15022e-21	0.372593	0.886	0.962	3.6642e-17
Aldoc	2.50407e-21	0.49818	0.854	0.873	4.26719e-17
Rps7	2.79544e-21	0.284661	0.902	0.993	4.7637e-17
Vim	3.30708e-21	0.314798	0.919	0.977	5.63559e-17
Hsp90ab1	7.41109e-21	0.284522	0.911	0.995	1.26292e-16
Cox5b	1.35987e-20	0.469801	0.862	0.903	2.31735e-16
Hnrnpa2b1	1.65768e-20	0.385665	0.878	0.941	2.82484e-16
Rpl15	2.37858e-20	0.360092	0.87	0.95	4.05334e-16
Uqcrh	3.66122e-20	0.368199	0.87	0.955	6.23909e-16
Ndufc2	3.68763e-20	0.342294	0.894	0.979	6.28409e-16
Cox7c	5.80548e-20	0.363504	0.886	0.973	9.89311e-16
Uqcrb	7.63676e-20	0.449904	0.837	0.902	1.30138e-15
Pfn1	8.20346e-20	0.397606	0.862	0.945	1.39795e-15
Ndufa2	1.03179e-19	0.500923	0.837	0.873	1.75827e-15
Mt1	1.16118e-19	0.455355	0.846	0.896	1.97878e-15
Hint1	1.762e-19	0.332483	0.87	0.973	3.00262e-15
Rps3	1.99343e-19	0.263172	0.902	0.995	3.39701e-15
Ywhae	2.25707e-19	0.2605	0.902	0.991	3.84628e-15
Cox6a1	5.7681e-19	0.432921	0.837	0.893	9.82942e-15
Rpl22	7.73511e-19	0.319003	0.87	0.959	1.31814e-14
Atp5o	8.98499e-19	0.383175	0.854	0.934	1.53113e-14
Selk	1.39263e-18	0.445129	0.846	0.898	2.37318e-14
Marcksl1	2.25612e-18	0.280346	0.902	0.995	3.84466e-14
Rbx1	2.53678e-18	0.371371	0.837	0.928	4.32292e-14
Gnas	3.97367e-18	0.283958	0.886	0.991	6.77153e-14
Rpl10a	4.00659e-18	0.271504	0.894	0.982	6.82763e-14
Rps21	8.13297e-18	0.33865	0.854	0.953	1.38594e-13
Snrpd2	1.38493e-17	0.39482	0.837	0.921	2.36005e-13
Pfdn5	2.8359e-17	0.346043	0.837	0.946	4.83266e-13
Park7	4.02316e-17	0.345843	0.837	0.937	6.85587e-13
H2afv	5.27684e-17	0.302216	0.854	0.966	8.99227e-13
Dynll1	1.31762e-16	0.405737	0.846	0.916	2.24535e-12
Hspe1	2.08807e-16	0.345346	0.837	0.932	3.55828e-12
Cox7a2	2.7114e-16	0.406729	0.805	0.878	4.6205e-12
Uqcrq	6.30258e-16	0.442244	0.797	0.866	1.07402e-11
Tomm7	7.68104e-16	0.425379	0.805	0.853	1.30893e-11
Swi5	8.11531e-16	0.345589	0.829	0.936	1.38293e-11
Sec61g	1.32348e-15	0.33342	0.821	0.918	2.25534e-11
Tubb5	1.40936e-15	0.321342	0.821	0.946	2.40169e-11
Ptov1	2.00784e-15	0.308504	0.837	0.939	3.42157e-11
Psmb6	9.07497e-15	0.321797	0.821	0.937	1.54647e-10
Uqcr10	9.48429e-15	0.477816	0.772	0.816	1.61622e-10
Gm3764	1.03043e-14	0.638247	0.748	0.728	1.75595e-10
Marcks	1.07638e-14	0.274268	0.846	0.955	1.83427e-10
Eif1b	2.75325e-14	0.313537	0.829	0.941	4.69181e-10
Rtn1	2.79195e-14	0.333404	0.829	0.937	4.75777e-10
Tnc	4.45693e-14	0.951279	0.642	0.476	7.59505e-10
Slc25a4	6.90569e-14	0.306022	0.813	0.932	1.1768e-09
Dynlrb1	1.42855e-13	0.367601	0.789	0.884	2.4344e-09
Ubl5	2.81843e-13	0.331871	0.789	0.903	4.80289e-09
Gnb2	3.81584e-13	0.25446	0.805	0.953	6.50257e-09
Cox6b1	4.7585e-13	0.279122	0.813	0.953	8.10896e-09
Snrpd1	4.87853e-13	0.446153	0.748	0.798	8.3135e-09
D8Ertd738e	4.88546e-13	0.438905	0.764	0.841	8.32531e-09
Atp5g1	5.57341e-13	0.389795	0.756	0.846	9.49764e-09
Psma7	1.01536e-12	0.316451	0.78	0.889	1.73028e-08
Ndufs5	1.73843e-12	0.469131	0.74	0.792	2.96246e-08
Hmgb2	2.01794e-12	0.398536	0.78	0.86	3.43877e-08
Ndufa12	3.14967e-12	0.389136	0.764	0.826	5.36735e-08
2010107E04Rik	3.20102e-12	0.436948	0.756	0.837	5.45485e-08
Ndufa3	3.4379e-12	0.489446	0.732	0.773	5.85852e-08
Mrps33	5.71403e-12	0.397346	0.764	0.86	9.73728e-08
Ranbp1	9.62739e-12	0.289441	0.789	0.925	1.6406e-07
Uqcr11	1.09821e-11	0.348231	0.764	0.882	1.87146e-07
1810037I17Rik	1.12194e-11	0.439419	0.732	0.782	1.9119e-07
Mdk	1.59103e-11	0.298462	0.78	0.916	2.71127e-07
Snrpg	2.17781e-11	0.347599	0.756	0.882	3.71121e-07
Id1	2.20072e-11	1.20764	0.317	0.109	3.75025e-07
Gabarap	3.52763e-11	0.251791	0.789	0.927	6.01143e-07
Cox7b	3.77569e-11	0.387399	0.756	0.83	6.43416e-07
Atp5k	4.39285e-11	0.440011	0.732	0.789	7.48586e-07
Tubb2a	6.71455e-11	0.77644	0.618	0.488	1.14423e-06
Tbca	8.70495e-11	0.291886	0.764	0.903	1.48341e-06
Hmgn3	9.31292e-11	0.274698	0.764	0.927	1.58702e-06
Rps27l	1.50129e-10	0.314591	0.764	0.893	2.55836e-06
Hsbp1	1.70338e-10	0.329114	0.748	0.869	2.90273e-06
Ndufa13	1.95579e-10	0.325736	0.764	0.882	3.33286e-06
Sec61b	2.26017e-10	0.39347	0.724	0.787	3.85156e-06
Tmem256	4.21279e-10	0.503153	0.683	0.739	7.17902e-06
Pdcd5	5.01234e-10	0.334918	0.74	0.848	8.54153e-06
Rpl36al	1.15862e-09	0.280115	0.748	0.891	1.97441e-05
Txn1	1.28941e-09	0.321125	0.732	0.85	2.19729e-05
Ubc	1.72243e-09	0.38296	0.732	0.78	2.93519e-05
Xist	1.73913e-09	0.320621	0.74	0.918	2.96365e-05
Pfdn6	3.00278e-09	0.579086	0.642	0.628	5.11704e-05
Snrpe	4.22064e-09	0.274739	0.732	0.893	7.19239e-05
Meis2	4.35501e-09	0.263877	0.764	0.903	7.42137e-05
Uqcc2	5.39519e-09	0.440843	0.683	0.733	9.19394e-05
Timm13	8.96415e-09	0.30389	0.715	0.828	0.000152758
Eef1b2	2.76591e-08	0.256552	0.707	0.859	0.000471338
Ndufb4	7.27115e-08	0.425668	0.65	0.696	0.00123908
Calr	7.46222e-08	0.455577	0.659	0.712	0.00127164
Son	9.80836e-08	0.320817	0.715	0.855	0.00167144
Jun	9.88135e-08	0.445328	0.659	0.723	0.00168388
Mrpl52	1.4687e-07	0.422213	0.659	0.739	0.00250282
Smdt1	1.93008e-07	0.285649	0.683	0.841	0.00328905
Ngfrap1	2.00168e-07	0.274251	0.707	0.844	0.00341106
Rsrp1	2.34898e-07	0.367433	0.683	0.769	0.0040029
Fis1	2.61552e-07	0.375377	0.659	0.721	0.00445712
Ldhb	2.93303e-07	0.277142	0.699	0.794	0.00499817
Tma7	3.96424e-07	0.318495	0.683	0.819	0.00675547
Ptms	4.69999e-07	0.281361	0.699	0.83	0.00800925
Ndufb7	4.87309e-07	0.375674	0.659	0.764	0.00830423
Arl3	5.03451e-07	0.306367	0.683	0.828	0.00857932
Hes1	5.44254e-07	0.78566	0.463	0.342	0.00927463
Apoe	5.66835e-07	0.307147	0.707	0.841	0.00965943
Nop10	6.72596e-07	0.352853	0.667	0.78	0.0114617
Luzp2	7.97729e-07	0.887696	0.366	0.213	0.0135941
Pcbp2	8.48509e-07	0.340581	0.667	0.773	0.0144594
Sfr1	9.89808e-07	0.314391	0.683	0.796	0.0168673
Serf1	1.18414e-06	0.378311	0.634	0.721	0.020179
Ndufa11	1.22675e-06	0.340821	0.659	0.782	0.020905

### Sheet: 3_29
X	p_val	avg_log2FC	pct.1	pct.2	p_val_adj
Qk	7.18382e-162	2.86146	0.837	0	1.22419e-157
Plpp3	1.0724e-24	0.836471	1	0.64	1.82748e-20
Rpl36a	3.95022e-08	0.261626	0.989	0.958	0.000673157
Atp5l	1.27846e-06	0.272203	0.913	0.878	0.0217862
Atp5e	1.36304e-06	0.256031	0.946	0.923	0.0232276
Ndufa7	2.2268e-06	0.284426	0.902	0.841	0.037947

### Sheet: 3_30
X	p_val	avg_log2FC	pct.1	pct.2	p_val_adj
Rpl24	4.54034e-52	0.604815	1	0.997	7.73719e-48
Rps11	7.49468e-52	0.597683	1	0.999	1.27717e-47
Rps10	8.80449e-52	0.578336	1	0.996	1.50037e-47
Rps17	1.55463e-51	0.616978	1	0.991	2.64924e-47
Rps19	1.55472e-51	0.582488	1	0.999	2.6494e-47
Rpl32	1.7238e-51	0.594652	1	0.999	2.93752e-47
Ptma	1.94988e-51	0.589678	0.992	0.996	3.32279e-47
Rpl11	2.0239e-51	0.592236	1	1	3.44892e-47
Rpl13a	2.09468e-51	0.563746	1	0.999	3.56955e-47
Rpl23	2.66419e-51	0.586543	1	0.997	4.54004e-47
Rpl26	8.78391e-51	0.568846	1	0.996	1.49687e-46
Rps23	1.11554e-50	0.576158	1	0.997	1.90099e-46
Rpl13	1.40832e-50	0.567624	1	0.999	2.39993e-46
Rpl27a	2.09543e-50	0.60388	1	0.999	3.57083e-46
Rpl39	2.54088e-50	0.603955	1	0.997	4.32992e-46
Rps29	2.68901e-50	0.600831	1	0.997	4.58234e-46
Ppia	3.58915e-50	0.573479	1	0.996	6.11627e-46
Rpl37	6.27964e-50	0.605893	1	0.991	1.07011e-45
Rps27a	8.39666e-50	0.553372	0.992	0.996	1.43088e-45
Rpl37a	9.37204e-50	0.579779	1	0.997	1.59709e-45
mt-Atp6	9.91514e-50	0.621544	1	1	1.68964e-45
Rpl41	1.08194e-49	0.564053	0.992	0.996	1.84373e-45
Plpp3	1.22051e-49	0.73245	1	0.874	2.07987e-45
Rpl17	1.27377e-49	0.578495	0.992	0.999	2.17063e-45
Rpl31	1.76976e-49	0.613289	0.992	0.995	3.01584e-45
mt-Co3	1.9691e-49	0.621105	1	1	3.35554e-45
Rpl14	2.48548e-49	0.571056	0.992	0.996	4.23551e-45
Rps24	3.35463e-49	0.56537	0.992	0.995	5.71663e-45
Rps15a	3.86958e-49	0.574197	0.992	0.996	6.59415e-45
Rplp1	7.91302e-49	0.579781	0.992	0.996	1.34846e-44
Rpl19	1.27439e-48	0.555647	0.985	0.997	2.17169e-44
Ftl1	1.48515e-48	0.555559	0.992	0.996	2.53085e-44
mt-Co2	3.13473e-48	0.619519	0.992	1	5.34189e-44
Rps20	4.84191e-48	0.595347	0.992	0.993	8.25109e-44
Rpl28	5.15973e-48	0.585068	0.985	0.992	8.79269e-44
Rps28	5.53866e-48	0.615606	0.985	0.977	9.43843e-44
Rps27	7.59696e-48	0.56062	0.985	0.992	1.2946e-43
Rps8	7.76724e-48	0.558735	0.985	1	1.32362e-43
mt-Nd1	1.11171e-47	0.615243	1	1	1.89447e-43
mt-Co1	1.78495e-47	0.604287	0.992	1	3.04174e-43
Rps15	2.22378e-47	0.55151	0.985	0.993	3.78954e-43
Rps18	2.68039e-47	0.539844	0.985	0.997	4.56765e-43
Rpl18a	2.72491e-47	0.550287	0.985	0.999	4.64351e-43
Rpl7	3.45924e-47	0.52587	0.992	0.996	5.89489e-43
Rpl23a	4.52455e-47	0.594551	0.992	0.996	7.71028e-43
Rpl38	4.81856e-47	0.582618	0.985	0.997	8.21131e-43
H3f3a	6.80035e-47	0.527868	0.985	0.992	1.15885e-42
Rplp2	7.77463e-47	0.552605	0.977	0.996	1.32488e-42
Mif	8.50004e-47	0.591866	0.969	0.981	1.44849e-42
Rps16	9.1833e-47	0.536254	0.985	0.996	1.56493e-42
Rpl36a	1.37039e-46	0.607579	0.977	0.985	2.33528e-42
mt-Cytb	1.46755e-46	0.601013	0.985	1	2.50086e-42
Rpl35a	1.87464e-46	0.559164	0.977	0.995	3.19457e-42
mt-Nd4	1.95276e-46	0.607503	0.992	0.996	3.3277e-42
Tpt1	3.50059e-46	0.533714	0.985	0.997	5.96535e-42
Rpl35	5.42268e-46	0.596651	0.969	0.98	9.24079e-42
Rpl21	1.82231e-45	0.539169	0.977	0.996	3.10539e-41
Rps2	3.44333e-45	0.505695	0.969	0.996	5.86778e-41
Hspa8	4.02122e-45	0.551843	0.985	0.985	6.85256e-41
Eef1a1	4.50129e-45	0.476034	0.985	0.995	7.67064e-41
Rpl10	1.2059e-44	0.515723	0.977	0.993	2.05497e-40
Rpl36	1.27473e-44	0.58398	0.962	0.986	2.17226e-40
Rpl6	1.59491e-44	0.516335	0.969	0.999	2.71789e-40
Tmsb4x	1.91107e-44	0.536054	1	0.999	3.25665e-40
Rpl7a	4.03526e-44	0.572585	0.969	0.982	6.87648e-40
Rpl29	1.26956e-43	0.549371	0.969	0.986	2.16346e-39
Rps12	1.89328e-43	0.575472	0.977	0.984	3.22634e-39
Naca	3.82391e-43	0.540215	0.962	0.989	6.51632e-39
Rps3a1	4.16849e-43	0.498048	0.962	0.988	7.10352e-39
Ubb	5.66223e-43	0.504476	0.985	0.997	9.649e-39
Rpl18	7.23633e-43	0.508504	0.962	0.995	1.23314e-38
Fau	1.04235e-42	0.503899	0.969	0.996	1.77627e-38
Erh	1.75314e-42	0.515972	0.962	0.992	2.98753e-38
Rps5	2.08638e-42	0.486193	0.962	0.996	3.55541e-38
Atp5e	3.04559e-42	0.596645	0.962	0.97	5.19e-38
Rpl8	4.17571e-42	0.475692	0.962	0.991	7.11584e-38
Rps9	4.92709e-42	0.496039	0.962	0.993	8.39625e-38
Dbi	7.62046e-42	0.53811	0.985	0.999	1.2986e-37
Tmsb10	3.86341e-41	0.645786	0.947	0.957	6.58363e-37
Rps25	7.21823e-41	0.539682	0.954	0.993	1.23006e-36
Rps4x	2.03289e-40	0.47777	0.969	0.988	3.46424e-36
Rps13	3.18861e-40	0.488227	0.962	0.995	5.43371e-36
Cfl1	4.87036e-40	0.504739	0.969	0.992	8.29958e-36
H2afz	6.07398e-40	0.529264	0.954	0.984	1.03507e-35
Rpl9	8.72743e-40	0.464064	0.954	0.993	1.48724e-35
Rpl22l1	2.47036e-39	0.534222	0.954	0.982	4.20974e-35
Rps14	6.11748e-39	0.458306	0.954	0.995	1.04248e-34
Rpl34	1.12755e-38	0.490145	0.947	0.985	1.92146e-34
Mt3	1.77339e-38	0.539103	0.969	0.999	3.02204e-34
Gapdh	2.54712e-38	0.542093	0.931	0.959	4.34055e-34
Rpl12	3.17495e-38	0.559945	0.924	0.972	5.41043e-34
Rps26	3.36535e-38	0.54965	0.931	0.961	5.7349e-34
Cox4i1	4.0131e-38	0.488126	0.954	0.986	6.83872e-34
Ckb	4.30036e-38	0.464141	0.969	0.992	7.32825e-34
Stmn1	5.17325e-38	0.555172	0.939	0.978	8.81573e-34
Sepw1	6.6006e-38	0.537564	0.947	0.97	1.12481e-33
Rps6	8.57588e-38	0.4606	0.947	0.986	1.46142e-33
Vim	3.29085e-37	0.488336	0.931	0.977	5.60794e-33
Rpsa	3.78293e-37	0.447335	0.939	0.984	6.44649e-33
Cox6c	9.15873e-37	0.522733	0.947	0.981	1.56074e-32
Hsp90ab1	2.33855e-36	0.458788	0.931	0.986	3.98513e-32
H3f3b	2.8545e-36	0.465786	0.947	0.993	4.86435e-32
Rplp0	3.11713e-36	0.44692	0.939	0.986	5.3119e-32
Sumo2	6.44156e-36	0.465439	0.947	0.992	1.09771e-31
Rpl4	1.42096e-35	0.498073	0.924	0.961	2.42146e-31
Ptn	2.51821e-35	0.453396	0.977	0.999	4.29127e-31
Marcksl1	8.7405e-35	0.463829	0.931	0.98	1.48947e-30
Btf3	9.80277e-35	0.47474	0.924	0.981	1.67049e-30
Ybx1	2.23314e-34	0.457668	0.916	0.98	3.8055e-30
Rpl3	4.64529e-34	0.419382	0.924	0.986	7.91603e-30
Shfm1	1.06324e-33	0.531653	0.916	0.957	1.81187e-29
Rps3	2.32888e-33	0.421869	0.916	0.984	3.96864e-29
Eif1	4.12005e-32	0.425007	0.924	0.991	7.02098e-28
Cox8a	4.67834e-32	0.510358	0.901	0.955	7.97235e-28
Tuba1a	6.17266e-32	0.418711	0.969	0.999	1.05188e-27
Serf2	8.03744e-32	0.50329	0.916	0.977	1.36966e-27
Nedd8	1.06804e-31	0.548253	0.885	0.938	1.82004e-27
Rpl10a	1.24965e-31	0.410301	0.916	0.989	2.12953e-27
Fth1	5.09603e-31	0.411427	0.908	0.988	8.68415e-27
Rpl27	5.20639e-31	0.529224	0.893	0.927	8.87221e-27
Fabp7	1.18692e-30	0.456066	0.969	0.999	2.02263e-26
Ndufa7	4.38685e-30	0.553526	0.885	0.915	7.47564e-26
Rps7	4.72737e-30	0.393883	0.901	0.989	8.05592e-26
Pantr1	6.50005e-30	0.473602	0.908	0.973	1.10767e-25
Actb	1.25124e-29	0.466253	0.931	0.989	2.13224e-25
Chchd2	1.5362e-29	0.439027	0.901	0.981	2.61784e-25
Hmgb1	2.27181e-29	0.458592	0.885	0.967	3.87138e-25
Atpif1	3.39294e-29	0.515292	0.893	0.953	5.78191e-25
Fabp5	4.57215e-29	0.466017	0.893	0.974	7.79141e-25
Atp5j	1.73757e-28	0.501214	0.885	0.943	2.961e-24
Rbm3	2.5949e-28	0.462329	0.885	0.955	4.42196e-24
Rpl22	4.42996e-28	0.462646	0.87	0.943	7.5491e-24
Ywhae	4.57076e-28	0.339923	0.908	0.995	7.78903e-24
Ndufa4	5.41034e-28	0.42958	0.885	0.976	9.21976e-24
Rpl15	7.54548e-28	0.448138	0.878	0.959	1.28582e-23
Mt1	7.76807e-28	0.657988	0.847	0.859	1.32376e-23
mt-Nd2	2.01039e-27	0.543977	0.87	0.936	3.42591e-23
Eef1g	2.82311e-27	0.401147	0.863	0.954	4.81087e-23
Actg1	3.25927e-27	0.34462	0.908	0.986	5.55412e-23
Cox7c	3.9282e-27	0.465543	0.885	0.966	6.69405e-23
H2afv	4.53599e-27	0.458311	0.87	0.958	7.72978e-23
Tubb2b	5.26674e-27	0.397098	0.947	0.993	8.97505e-23
Atp5l	5.49504e-27	0.489536	0.87	0.942	9.36409e-23
Sub1	1.363e-26	0.424626	0.878	0.974	2.32268e-22
Atp5h	1.39128e-26	0.446512	0.885	0.966	2.37087e-22
Pfn1	9.06065e-26	0.448059	0.87	0.954	1.54403e-21
Gnas	5.09763e-25	0.355217	0.893	0.995	8.68687e-21
Ndufc2	7.57994e-25	0.368555	0.893	0.985	1.2917e-20
Pebp1	9.74442e-25	0.342128	0.87	0.977	1.66055e-20
Rps21	1.09713e-24	0.446609	0.847	0.948	1.86961e-20
Eif1b	1.18095e-24	0.483333	0.855	0.928	2.01246e-20
Atp5o	2.66926e-24	0.471428	0.847	0.924	4.54869e-20
Atp5j2	3.12016e-24	0.460227	0.855	0.948	5.31707e-20
Cox5b	6.59917e-24	0.500796	0.863	0.925	1.12456e-19
Cox7a2	1.03068e-23	0.515684	0.824	0.886	1.75638e-19
Uqcrh	1.22162e-23	0.4204	0.863	0.967	2.08176e-19
Hmgn1	1.32154e-23	0.399632	0.847	0.948	2.25204e-19
Park7	1.75918e-23	0.43557	0.847	0.942	2.99782e-19
Hint1	1.92521e-23	0.408232	0.847	0.972	3.28074e-19
Hnrnpa2b1	2.02076e-23	0.421368	0.855	0.953	3.44357e-19
Uqcrb	3.64955e-23	0.477351	0.84	0.923	6.21919e-19
Hnrnpk	3.67064e-23	0.332439	0.87	0.984	6.25515e-19
Cox6a1	4.11506e-23	0.457245	0.84	0.925	7.01247e-19
Gng5	5.43103e-23	0.432715	0.863	0.963	9.25501e-19
Pfdn5	6.18553e-23	0.43598	0.847	0.946	1.05408e-18
Prdx2	6.90231e-23	0.37244	0.87	0.97	1.17622e-18
Tceb2	1.17933e-22	0.430877	0.855	0.963	2.0097e-18
Hspe1	2.9898e-22	0.454144	0.832	0.923	5.09492e-18
Tomm7	3.13861e-22	0.533328	0.817	0.845	5.34851e-18
Psmb6	4.12036e-22	0.453433	0.824	0.916	7.02151e-18
Rbm39	4.95735e-22	0.433876	0.855	0.954	8.44783e-18
Dynll1	6.08049e-22	0.484578	0.84	0.92	1.03618e-17
Cst3	6.81307e-22	0.344471	0.916	0.999	1.16102e-17
Marcks	1.10091e-21	0.360641	0.855	0.961	1.87606e-17
Snrpd2	1.2412e-21	0.46835	0.832	0.925	2.11512e-17
Oaz1	2.0227e-21	0.310709	0.847	0.981	3.44688e-17
Malat1	4.21133e-21	0.346992	0.878	0.997	7.17652e-17
Rbx1	6.9073e-21	0.408005	0.824	0.944	1.17707e-16
Ptov1	6.94191e-21	0.401624	0.832	0.932	1.18297e-16
Ndufa2	3.55187e-20	0.462457	0.824	0.917	6.05273e-16
Swi5	4.07838e-20	0.426748	0.817	0.934	6.94997e-16
Snrpg	8.05188e-20	0.580994	0.779	0.818	1.37212e-15
Mdk	1.43779e-19	0.48029	0.802	0.868	2.45015e-15
Eif4a1	4.2242e-19	0.331288	0.824	0.967	7.19846e-15
Sec61g	5.75144e-19	0.373426	0.809	0.938	9.80103e-15
Npm1	8.15393e-19	0.298243	0.817	0.97	1.38951e-14
Slc25a4	1.20641e-18	0.362064	0.832	0.955	2.05584e-14
Ranbp1	1.572e-18	0.421319	0.794	0.897	2.67884e-14
Cox6b1	2.78249e-18	0.354996	0.824	0.965	4.74165e-14
Uqcrq	6.18951e-18	0.456535	0.794	0.89	1.05475e-13
Prdx1	2.10994e-17	0.303719	0.817	0.961	3.59555e-13
Atp5g2	3.24496e-17	0.309852	0.794	0.944	5.52973e-13
Ndufa12	5.1591e-17	0.447938	0.779	0.866	8.79163e-13
Rps27l	7.89246e-17	0.422946	0.794	0.897	1.34495e-12
2010107E04Rik	8.52653e-17	0.508421	0.771	0.849	1.45301e-12
Calm1	1.54837e-16	0.325716	0.786	0.929	2.63858e-12
Mt2	1.61712e-16	0.700089	0.725	0.712	2.75574e-12
Rpl36al	1.82114e-16	0.406812	0.779	0.898	3.1034e-12
Atp5b	1.8745e-16	0.341275	0.794	0.92	3.19433e-12
Ran	2.01014e-16	0.348587	0.786	0.913	3.42547e-12
Eif5a	2.01967e-16	0.345561	0.779	0.915	3.44172e-12
Psma7	2.06684e-16	0.39297	0.779	0.902	3.52211e-12
Ndufa3	2.37894e-16	0.520954	0.763	0.817	4.05396e-12
Meis2	2.56886e-16	0.414771	0.779	0.885	4.37759e-12
Selk	3.21953e-16	0.352209	0.84	0.955	5.48641e-12
Gnb2	3.98943e-16	0.310979	0.802	0.954	6.79839e-12
Timm13	6.03956e-16	0.434647	0.756	0.862	1.0292e-11
Mrps33	6.12808e-16	0.467745	0.763	0.874	1.04429e-11
Slc1a3	7.09888e-16	0.306918	0.855	0.977	1.20972e-11
Atp5g1	9.85157e-16	0.450669	0.748	0.858	1.67881e-11
Gabarap	1.71431e-15	0.307963	0.809	0.947	2.92135e-11
Ndufs5	2.05035e-15	0.511279	0.748	0.826	3.494e-11
Snrpf	2.11191e-15	0.473836	0.748	0.822	3.5989e-11
Cox7b	2.23949e-15	0.487138	0.756	0.82	3.81632e-11
Snrpe	4.92962e-15	0.415289	0.756	0.881	8.40057e-11
D8Ertd738e	6.08026e-15	0.491216	0.756	0.828	1.03614e-10
Ndufa13	6.14517e-15	0.390664	0.786	0.908	1.0472e-10
Dynlrb1	7.36439e-15	0.378017	0.771	0.912	1.25497e-10
Atp5k	8.39524e-15	0.496763	0.74	0.814	1.43063e-10
Serbp1	9.23999e-15	0.343572	0.763	0.891	1.57459e-10
Snrpd1	1.18334e-14	0.520369	0.725	0.777	2.01653e-10
Hmgn3	1.43163e-14	0.355889	0.771	0.948	2.43964e-10
Tubb5	1.50043e-14	0.279521	0.809	0.972	2.55688e-10
Ptprz1	1.71533e-14	0.291345	0.87	0.993	2.9231e-10
Eef1b2	2.20578e-14	0.431577	0.733	0.836	3.75888e-10
Hmgb2	2.8293e-14	0.425776	0.763	0.878	4.82142e-10
Ubl5	2.9515e-14	0.3684	0.756	0.901	5.02966e-10
Slc25a5	3.3328e-14	0.301851	0.771	0.919	5.67942e-10
Uqcr11	1.02774e-13	0.387292	0.763	0.901	1.75137e-09
Gnb2l1	1.12871e-13	0.284335	0.779	0.944	1.92343e-09
Sec61b	2.02971e-13	0.456665	0.733	0.814	3.45883e-09
Hmgn2	6.13121e-13	0.41585	0.733	0.858	1.04482e-08
Rpl30	1.06775e-12	0.285651	0.756	0.935	1.81955e-08
Nfib	1.14506e-12	0.33237	0.763	0.906	1.9513e-08
Srsf2	1.38147e-12	0.286065	0.756	0.915	2.35416e-08
Hsbp1	1.70012e-12	0.331552	0.756	0.905	2.89717e-08
Uqcr10	2.57062e-12	0.422862	0.74	0.867	4.38059e-08
Tbca	2.88416e-12	0.342699	0.74	0.905	4.9149e-08
Hsp90aa1	3.15767e-12	0.27055	0.756	0.935	5.38098e-08
Txn1	3.79065e-12	0.38677	0.733	0.862	6.45964e-08
Eef2	1.01787e-11	0.261281	0.779	0.951	1.73456e-07
Atp5f1	1.07448e-11	0.290653	0.74	0.916	1.83103e-07
Nop10	1.37117e-11	0.536673	0.687	0.741	2.33662e-07
Arf5	4.03465e-11	0.257842	0.733	0.923	6.87544e-07
Arl3	5.91358e-11	0.403934	0.718	0.843	1.00773e-06
Tcf4	7.20669e-11	0.362769	0.718	0.863	1.22809e-06
Ptms	9.53333e-11	0.492585	0.687	0.748	1.62457e-06
Pdcd5	1.52276e-10	0.346685	0.718	0.862	2.59493e-06
Hnrnpa1	3.23682e-10	0.290592	0.71	0.882	5.51586e-06
Ube2n	3.32911e-10	0.296078	0.725	0.908	5.67314e-06
Myl6	4.39582e-10	0.288052	0.725	0.894	7.49092e-06
Calm2	9.87571e-10	0.27697	0.71	0.905	1.68292e-05
Ndufb7	3.56551e-09	0.414569	0.687	0.801	6.07599e-05
Tma7	3.71182e-09	0.353153	0.695	0.844	6.32532e-05
Uqcc2	5.83173e-09	0.423491	0.672	0.771	9.93785e-05
Ubc	6.52643e-09	0.34131	0.702	0.822	0.000111217
Tomm22	1.71026e-08	0.411707	0.656	0.782	0.000291445
Ndufa11	2.29662e-08	0.383179	0.672	0.798	0.000391367
Psmb3	2.80684e-08	0.327537	0.679	0.826	0.000478313
Tmem256	2.90326e-08	0.341291	0.687	0.863	0.000494745
Smdt1	2.91737e-08	0.303437	0.687	0.875	0.000497149
Pfdn6	3.35637e-08	0.549748	0.618	0.653	0.00057196
Eif3k	3.90152e-08	0.305719	0.687	0.872	0.000664858
Romo1	5.36798e-08	0.49459	0.634	0.707	0.000914757
Nme1	6.54902e-08	0.34105	0.656	0.794	0.00111602
Ndufb4	7.10534e-08	0.458136	0.634	0.699	0.00121082
Usmg5	7.70374e-08	0.367348	0.664	0.763	0.00131279
Pgls	1.8725e-07	0.360201	0.656	0.773	0.00319092
Mrpl52	2.11055e-07	0.36695	0.664	0.792	0.0035966
Atp6v1f	2.22685e-07	0.346221	0.664	0.802	0.00379477
Gm3764	2.66246e-07	0.269215	0.718	0.925	0.00453711
Fis1	2.72748e-07	0.362015	0.641	0.769	0.00464789
Son	3.15689e-07	0.263379	0.702	0.909	0.00537966
Bax	3.38843e-07	0.368643	0.649	0.783	0.00577423
Ndufab1	3.74757e-07	0.300233	0.664	0.841	0.00638624
Jun	4.09227e-07	0.300265	0.687	0.843	0.00697364
Pcbp2	7.48771e-07	0.312833	0.656	0.82	0.0127598
Ndufv2	8.12256e-07	0.46125	0.611	0.714	0.0138416
Ndufs6	1.00623e-06	0.30129	0.649	0.803	0.0171471
H1f0	1.1323e-06	0.303263	0.649	0.809	0.0192955
Maged1	1.2207e-06	0.350221	0.634	0.776	0.020802
Set	1.35324e-06	0.280506	0.649	0.814	0.0230606
Ppdpf	1.72837e-06	0.368727	0.626	0.761	0.0294531

### Sheet: 3_31
X	p_val	avg_log2FC	pct.1	pct.2	p_val_adj
Plpp3	2.76947e-43	0.740191	1	0.822	4.71945e-39
Ptma	2.51799e-40	0.499923	0.992	0.997	4.2909e-36
Ppia	1.87268e-39	0.502353	1	0.995	3.19124e-35
Rpl37	1.98857e-39	0.507477	1	0.99	3.38872e-35
Rpl24	2.63685e-39	0.502982	1	0.997	4.49346e-35
Rps11	3.21364e-39	0.497678	1	0.998	5.47636e-35
Rpl27a	1.84296e-38	0.505099	1	0.997	3.14058e-34
Rpl41	3.16822e-38	0.473071	0.992	0.995	5.39896e-34
Rpl23	3.31188e-38	0.485279	1	0.998	5.64378e-34
Rpl31	3.51345e-38	0.516905	1	0.993	5.98727e-34
Rpl17	4.32009e-38	0.485854	1	0.995	7.36186e-34
Rpl11	4.3714e-38	0.482843	1	1	7.4493e-34
Rpl26	5.63291e-38	0.471152	1	0.997	9.59904e-34
Rps29	6.37455e-38	0.499197	1	1	1.08629e-33
Rpl13a	8.20951e-38	0.455042	1	1	1.39898e-33
mt-Atp6	8.60478e-38	0.519178	1	1	1.46634e-33
Rps17	1.06309e-37	0.499001	1	0.998	1.81161e-33
Rplp2	1.40029e-37	0.481976	0.992	0.987	2.38624e-33
Rpl32	1.66953e-37	0.482128	1	0.998	2.84505e-33
Rps23	2.80873e-37	0.46673	1	1	4.78635e-33
Rpl39	3.03005e-37	0.489396	1	0.998	5.1635e-33
Rpl13	3.2308e-37	0.461074	1	1	5.5056e-33
Rpl14	4.2608e-37	0.468979	0.992	0.998	7.26083e-33
Rps15a	4.95661e-37	0.47933	0.992	0.995	8.44656e-33
Rpl37a	7.08519e-37	0.471454	1	0.997	1.20739e-32
mt-Co3	1.10699e-36	0.513876	1	0.998	1.88642e-32
Rpl23a	1.13944e-36	0.501962	1	0.99	1.94172e-32
Rps24	1.26818e-36	0.457365	0.992	0.998	2.16111e-32
Rps27a	1.72746e-36	0.445713	0.992	1	2.94376e-32
Rplp1	2.35166e-36	0.475524	0.992	0.998	4.00747e-32
Rps19	3.1812e-36	0.459725	0.992	1	5.42109e-32
Rps10	3.66215e-36	0.460798	0.992	0.995	6.24067e-32
mt-Co2	4.13155e-36	0.50916	0.992	0.998	7.04057e-32
Rps20	7.0803e-36	0.485256	0.992	0.995	1.20655e-31
mt-Nd1	7.39076e-36	0.519074	1	0.998	1.25946e-31
Rpl6	7.82552e-36	0.443677	0.985	0.995	1.33355e-31
Rpl19	7.87053e-36	0.450748	0.985	0.998	1.34122e-31
Rpl28	1.17379e-35	0.478361	0.985	0.998	2.00025e-31
Rpl21	1.30806e-35	0.450733	0.985	0.997	2.22906e-31
Rps15	1.60532e-35	0.459173	0.977	0.987	2.73562e-31
Ftl1	1.62412e-35	0.441906	0.992	1	2.76766e-31
Rps8	2.54445e-35	0.453885	0.985	1	4.336e-31
Rpl36a	3.80424e-35	0.505677	0.985	0.987	6.4828e-31
mt-Co1	4.18916e-35	0.501617	0.992	0.997	7.13874e-31
Rpl35	5.81141e-35	0.492119	0.977	0.983	9.90322e-31
Rps28	6.29065e-35	0.480295	0.985	0.987	1.07199e-30
Rpl18a	6.88607e-35	0.440104	0.985	1	1.17346e-30
Rpl38	7.92784e-35	0.48853	0.985	0.995	1.35098e-30
Rps18	8.38735e-35	0.439792	0.985	0.998	1.42929e-30
Rps27	9.87438e-35	0.44042	0.985	0.997	1.68269e-30
Mif	1.14138e-34	0.488818	0.97	0.975	1.94503e-30
mt-Nd4	1.47559e-34	0.504192	0.992	0.995	2.51455e-30
Rps5	1.86191e-34	0.425944	0.977	0.99	3.17289e-30
Rps2	2.21458e-34	0.425966	0.97	0.988	3.77386e-30
mt-Cytb	2.36895e-34	0.495871	0.985	0.998	4.03693e-30
H3f3a	3.29395e-34	0.426006	0.985	0.995	5.61322e-30
Tmsb4x	3.331e-34	0.463056	1	0.998	5.67636e-30
Rpl35a	4.83902e-34	0.455682	0.977	0.997	8.24617e-30
Rpl29	8.45716e-34	0.462771	0.977	0.988	1.44119e-29
Rps16	1.24309e-33	0.422567	0.985	1	2.11836e-29
Rpl10	1.36561e-33	0.428529	0.985	0.995	2.32714e-29
Rpl7	1.79009e-33	0.420271	0.985	0.995	3.05049e-29
Tpt1	1.92324e-33	0.42645	0.985	0.998	3.27739e-29
Rpl36	2.53237e-33	0.470689	0.962	0.987	4.31541e-29
Hspa8	2.64662e-33	0.456232	0.985	0.983	4.5101e-29
Eef1a1	3.08816e-33	0.397118	0.985	0.992	5.26252e-29
Rpl7a	4.75724e-33	0.4888	0.97	0.972	8.10682e-29
Rps12	1.35242e-32	0.471605	0.977	0.987	2.30466e-28
Fau	1.93115e-32	0.419785	0.977	0.992	3.29088e-28
Rpl18	3.31997e-32	0.411595	0.962	0.992	5.65757e-28
Rps26	3.5712e-32	0.486543	0.947	0.952	6.08568e-28
Tmsb10	5.45335e-32	0.556323	0.947	0.94	9.29305e-28
Erh	1.155e-31	0.421862	0.962	0.993	1.96824e-27
Stmn1	1.95809e-31	0.509114	0.947	0.962	3.33678e-27
Rps3a1	2.04209e-31	0.387901	0.962	0.995	3.47993e-27
Rps25	2.17719e-31	0.447021	0.962	0.995	3.71015e-27
Ubb	3.17046e-31	0.41292	0.985	0.998	5.40278e-27
Rpl8	3.18666e-31	0.383594	0.962	0.99	5.43039e-27
H2afz	8.51895e-31	0.46516	0.962	0.982	1.45171e-26
Rps9	1.38128e-30	0.396024	0.962	0.997	2.35384e-26
Atp5e	3.0474e-30	0.483118	0.962	0.973	5.19308e-26
Cfl1	3.31747e-30	0.429227	0.97	0.985	5.65329e-26
Dbi	4.63647e-30	0.431775	0.985	1	7.901e-26
Rpl9	1.10997e-29	0.383869	0.955	0.982	1.89149e-25
Sepw1	1.15379e-29	0.447987	0.962	0.978	1.96617e-25
Naca	1.28039e-29	0.421866	0.947	0.988	2.18191e-25
Rpl12	2.08726e-29	0.462919	0.924	0.963	3.5569e-25
Rps13	3.25068e-29	0.390388	0.962	0.997	5.53948e-25
Rps4x	1.326e-28	0.374821	0.962	0.99	2.25963e-24
Rpl22l1	2.93696e-28	0.425338	0.955	0.982	5.00488e-24
Cox6c	5.92295e-28	0.443711	0.947	0.972	1.00933e-23
Sumo2	9.67039e-28	0.398834	0.947	0.983	1.64793e-23
Rpl4	1.15807e-27	0.418495	0.932	0.96	1.97347e-23
Mt3	1.25502e-27	0.4372	0.97	1	2.13867e-23
Rpl34	1.98921e-27	0.378399	0.947	0.988	3.38982e-23
Vim	2.49238e-27	0.39027	0.932	0.983	4.24726e-23
Btf3	2.59335e-27	0.399778	0.932	0.983	4.41933e-23
Gapdh	6.95847e-27	0.440525	0.924	0.955	1.18579e-22
H3f3b	8.38825e-27	0.366212	0.947	0.995	1.42944e-22
Cox4i1	8.4494e-27	0.380199	0.955	0.99	1.43986e-22
Rps6	1.91253e-26	0.36263	0.939	0.98	3.25915e-22
Rpsa	2.45739e-26	0.362238	0.932	0.978	4.18764e-22
Hsp90ab1	3.38398e-26	0.381119	0.917	0.975	5.76663e-22
Ybx1	6.01864e-26	0.389763	0.917	0.972	1.02564e-21
Rps3	8.06849e-26	0.356222	0.924	0.977	1.37495e-21
Ckb	8.64814e-26	0.35521	0.97	0.997	1.47373e-21
Hmgb1	1.14373e-25	0.444794	0.902	0.937	1.94904e-21
Rplp0	1.27023e-25	0.338992	0.939	0.993	2.16459e-21
Nedd8	1.90897e-25	0.497252	0.894	0.915	3.25307e-21
Rps14	2.72467e-25	0.331309	0.947	0.998	4.64311e-21
Ptn	3.49044e-25	0.369944	0.977	0.998	5.94806e-21
Rpl10a	3.76621e-25	0.3597	0.924	0.973	6.418e-21
Tuba1a	1.90444e-24	0.363607	0.977	0.997	3.24536e-20
Shfm1	3.10155e-24	0.426528	0.917	0.962	5.28534e-20
Eif1	3.25594e-24	0.351501	0.924	0.985	5.54844e-20
Rbm3	4.02451e-24	0.452226	0.886	0.915	6.85817e-20
Fabp5	4.21253e-24	0.413063	0.917	0.967	7.17857e-20
Actb	4.74326e-24	0.422877	0.939	0.977	8.083e-20
Rps7	1.116e-23	0.330007	0.917	0.983	1.90178e-19
Fth1	1.53973e-23	0.335053	0.917	0.983	2.62385e-19
Rpl3	2.26991e-23	0.328299	0.909	0.975	3.86816e-19
Marcksl1	3.01696e-23	0.361307	0.917	0.968	5.14121e-19
Pantr1	5.85632e-23	0.387961	0.924	0.978	9.97976e-19
Ndufa7	6.17313e-23	0.469861	0.886	0.902	1.05196e-18
Hnrnpa2b1	1.01005e-22	0.470136	0.871	0.907	1.72122e-18
Cox8a	1.09138e-22	0.390791	0.894	0.96	1.85983e-18
H2afv	1.29731e-22	0.419988	0.879	0.938	2.21075e-18
Mt1	1.40828e-22	0.544767	0.864	0.867	2.39985e-18
Chchd2	1.50352e-22	0.36291	0.902	0.972	2.56215e-18
Fabp7	2.3135e-22	0.376352	0.97	1	3.94243e-18
Rpl15	4.50873e-22	0.383573	0.894	0.952	7.68332e-18
Serf2	7.99598e-22	0.398652	0.917	0.97	1.3626e-17
Rpl27	3.07079e-21	0.390059	0.894	0.948	5.23293e-17
Sub1	4.76874e-21	0.365465	0.886	0.962	8.12641e-17
Ndufa4	7.47112e-21	0.350355	0.894	0.968	1.27315e-16
Atpif1	7.97887e-21	0.429367	0.879	0.927	1.35968e-16
Atp5l	1.34439e-20	0.399341	0.879	0.945	2.29098e-16
Ywhae	1.46261e-20	0.283624	0.909	0.98	2.49243e-16
Atp5j	1.95748e-20	0.423218	0.886	0.932	3.33575e-16
Cox5b	3.41178e-20	0.465434	0.879	0.908	5.81402e-16
Cox7c	4.89053e-20	0.37456	0.894	0.967	8.33394e-16
Uqcrb	7.85335e-20	0.440348	0.864	0.907	1.33829e-15
Atp5h	1.17919e-19	0.36004	0.902	0.972	2.00945e-15
mt-Nd2	1.53468e-19	0.419099	0.864	0.933	2.61525e-15
Cox6a1	1.97644e-19	0.404405	0.864	0.912	3.36805e-15
Hmgn1	2.23568e-19	0.362404	0.856	0.927	3.80982e-15
Eef1g	3.1293e-19	0.308161	0.856	0.95	5.33264e-15
Rbm39	6.00025e-19	0.426563	0.864	0.905	1.0225e-14
Tubb2b	6.34127e-19	0.313604	0.947	1	1.08062e-14
Atp5j2	6.71953e-19	0.409995	0.864	0.922	1.14507e-14
Rpl22	8.11619e-19	0.340312	0.864	0.952	1.38308e-14
Hnrnpk	1.29461e-18	0.286621	0.886	0.973	2.20614e-14
Actg1	1.91987e-18	0.25558	0.902	0.983	3.27165e-14
Snrpd2	2.39569e-18	0.408358	0.856	0.928	4.08249e-14
Prdx2	3.235e-18	0.308758	0.894	0.977	5.51276e-14
Pfn1	3.34925e-18	0.355819	0.871	0.952	5.70745e-14
Hint1	4.3061e-18	0.318575	0.856	0.973	7.33802e-14
Dynll1	9.93245e-18	0.416872	0.856	0.913	1.69259e-13
Rps21	1.15828e-17	0.339087	0.848	0.953	1.97383e-13
Psmb6	1.61966e-17	0.375843	0.841	0.915	2.76007e-13
Hspe1	1.99823e-17	0.378464	0.841	0.92	3.40519e-13
Park7	2.19632e-17	0.364941	0.841	0.918	3.74275e-13
Gnas	2.34254e-17	0.277286	0.894	0.992	3.99193e-13
Tceb2	2.38884e-17	0.371032	0.856	0.947	4.07083e-13
Pfdn5	2.71315e-17	0.334907	0.856	0.958	4.62348e-13
Swi5	3.40511e-17	0.370805	0.848	0.94	5.80265e-13
Gng5	6.11239e-17	0.352987	0.871	0.962	1.04161e-12
Atp5o	8.72685e-17	0.355663	0.848	0.925	1.48714e-12
Ndufc2	9.46866e-17	0.28101	0.886	0.975	1.61355e-12
Oaz1	1.15512e-16	0.259529	0.864	0.968	1.96844e-12
Malat1	1.70669e-16	0.295733	0.902	0.985	2.90837e-12
Tomm7	2.15042e-16	0.439047	0.818	0.84	3.66453e-12
Eif1b	2.39491e-16	0.371403	0.841	0.918	4.08117e-12
Rbx1	2.9078e-16	0.345512	0.833	0.93	4.95518e-12
Cst3	3.0357e-16	0.284807	0.932	0.988	5.17314e-12
Ndufa2	9.05706e-16	0.396539	0.833	0.908	1.54341e-11
Ranbp1	1.40125e-15	0.39531	0.811	0.872	2.38788e-11
Uqcrh	2.20569e-15	0.309304	0.856	0.96	3.75871e-11
Ptov1	2.94246e-15	0.318294	0.841	0.925	5.01424e-11
Hmgn2	3.75078e-15	0.501395	0.773	0.795	6.39171e-11
Npm1	4.70663e-15	0.263976	0.811	0.943	8.02058e-11
Snrpg	5.73752e-15	0.487035	0.78	0.815	9.77731e-11
Mdk	1.33377e-14	0.425774	0.788	0.843	2.27287e-10
Cox7a2	1.62091e-14	0.389448	0.795	0.867	2.7622e-10
Ran	1.97138e-14	0.324211	0.803	0.895	3.35944e-10
Marcks	3.75262e-14	0.268323	0.841	0.947	6.39484e-10
Hmgb2	5.89721e-14	0.461315	0.788	0.827	1.00494e-09
Calm1	9.76082e-14	0.30751	0.788	0.892	1.66334e-09
Tubb5	1.04093e-13	0.279535	0.826	0.955	1.77385e-09
Uqcrq	1.16507e-13	0.384141	0.795	0.878	1.9854e-09
Atp5g2	1.72811e-13	0.259737	0.803	0.927	2.94487e-09
Eif4a1	2.13026e-13	0.271667	0.818	0.947	3.63017e-09
2010107E04Rik	4.16171e-13	0.428766	0.78	0.842	7.09197e-09
Atp5g1	4.92704e-13	0.390417	0.765	0.85	8.39617e-09
Selk	5.08458e-13	0.303893	0.848	0.95	8.66463e-09
Slc1a3	8.21438e-13	0.282058	0.864	0.96	1.39981e-08
Hmgn3	1.18496e-12	0.330345	0.78	0.913	2.0193e-08
Ndufa12	1.52723e-12	0.383829	0.78	0.842	2.60255e-08
Rpl36al	2.57768e-12	0.330494	0.788	0.888	4.39263e-08
Slc25a4	3.52183e-12	0.268682	0.811	0.933	6.00156e-08
Cox6b1	4.22817e-12	0.25903	0.818	0.955	7.20523e-08
Psma7	5.9184e-12	0.320117	0.78	0.888	1.00855e-07
Eef1b2	5.98416e-12	0.398172	0.735	0.802	1.01976e-07
Nfib	6.19453e-12	0.33144	0.788	0.88	1.05561e-07
Sec61g	6.32206e-12	0.26646	0.795	0.927	1.07734e-07
Uqcr10	8.42182e-12	0.404279	0.765	0.847	1.43516e-07
Ptprz1	1.04405e-11	0.275555	0.879	0.97	1.77917e-07
Mrps33	1.79871e-11	0.37587	0.773	0.868	3.06518e-07
Hsp90aa1	2.25121e-11	0.278222	0.773	0.905	3.83629e-07
Ndufa3	2.36247e-11	0.398724	0.765	0.822	4.02588e-07
Rps27l	2.7438e-11	0.340193	0.78	0.875	4.67571e-07
Timm13	3.27357e-11	0.354961	0.75	0.835	5.57849e-07
Snrpe	4.71361e-11	0.344556	0.75	0.86	8.03246e-07
Mt2	6.47387e-11	0.51107	0.712	0.755	1.10321e-06
Sec61b	6.78577e-11	0.409648	0.742	0.78	1.15636e-06
Dynlrb1	7.19672e-11	0.275824	0.788	0.928	1.22639e-06
Snrpf	7.91684e-11	0.378476	0.735	0.813	1.34911e-06
Txn1	8.41696e-11	0.342739	0.758	0.847	1.43433e-06
Snrpd1	1.00887e-10	0.426728	0.72	0.762	1.71922e-06
Ptms	1.27911e-10	0.481339	0.712	0.72	2.17973e-06
Cox7b	1.43247e-10	0.385734	0.742	0.82	2.44107e-06
Ndufs5	1.61679e-10	0.370906	0.75	0.838	2.75518e-06
Ndufa13	1.67437e-10	0.286623	0.788	0.913	2.8533e-06
Ubl5	1.7647e-10	0.286488	0.765	0.9	3.00723e-06
Tbca	4.53564e-10	0.318936	0.75	0.86	7.72918e-06
Atp5k	6.93973e-10	0.368452	0.735	0.817	1.1826e-05
Meis2	9.00964e-10	0.318063	0.758	0.853	1.53533e-05
Uqcr11	9.5894e-10	0.293573	0.765	0.898	1.63413e-05
D8Ertd738e	1.08874e-09	0.361718	0.742	0.835	1.85531e-05
Serbp1	1.63848e-09	0.259698	0.758	0.875	2.79213e-05
Tcf4	4.85056e-09	0.307289	0.727	0.847	8.26584e-05
Ube2n	4.89225e-09	0.287204	0.742	0.867	8.33689e-05
Hsbp1	5.71989e-09	0.250419	0.765	0.91	9.74727e-05
Nop10	8.83695e-09	0.469189	0.674	0.703	0.00015059
Pdcd5	1.66798e-08	0.306335	0.735	0.833	0.000284241
Pfdn6	1.84296e-08	0.528219	0.644	0.647	0.000314059
Uqcc2	5.37395e-08	0.38488	0.697	0.747	0.000915775
Nme1	5.65153e-08	0.337949	0.682	0.765	0.000963078
Tma7	1.12695e-07	0.309484	0.712	0.828	0.00192043
Usmg5	1.52614e-07	0.370511	0.682	0.728	0.0026007
Arl3	2.66894e-07	0.278372	0.712	0.853	0.00454815
Romo1	3.15605e-07	0.46063	0.636	0.682	0.00537823
Hnrnpa1	3.16805e-07	0.261139	0.689	0.835	0.00539867
Ndufb4	5.30681e-07	0.395696	0.644	0.7	0.00904333
Mrpl52	7.37833e-07	0.351163	0.674	0.768	0.0125734
Ndufb7	1.47514e-06	0.298923	0.689	0.818	0.0251378
Ndufab1	2.09368e-06	0.318568	0.652	0.78	0.0356785
Ndufa11	2.5697e-06	0.316495	0.667	0.783	0.0437902
Ppdpf	2.61556e-06	0.340853	0.644	0.732	0.0445718
Calr	2.68833e-06	0.337184	0.667	0.762	0.0458119

### Sheet: 3_32
X	p_val	avg_log2FC	pct.1	pct.2	p_val_adj
Rps17	8.86494e-43	0.57006	1	0.989	1.51067e-38
Rps11	1.24576e-42	0.546891	1	0.998	2.12291e-38
Rpl24	2.73357e-42	0.546766	1	1	4.65828e-38
Rpl27a	3.22405e-42	0.557063	1	0.998	5.49411e-38
Rpl23	6.59845e-42	0.534751	1	0.998	1.12444e-37
Rpl13a	1.5862e-41	0.506124	1	1	2.70304e-37
Rpl37a	2.78639e-41	0.526357	1	1	4.74829e-37
Rpl11	3.25303e-41	0.53728	1	1	5.54349e-37
Rps29	4.22101e-41	0.548425	1	1	7.19302e-37
Rpl13	4.3606e-41	0.513329	1	1	7.43089e-37
Ptma	4.50472e-41	0.522206	0.992	0.995	7.6765e-37
Rpl32	5.04776e-41	0.530076	1	1	8.60189e-37
Rps23	5.21452e-41	0.51668	1	1	8.88607e-37
Ftl1	5.25706e-41	0.511102	1	0.998	8.95856e-37
mt-Atp6	5.93818e-41	0.569489	1	1	1.01193e-36
Rps10	6.70692e-41	0.518539	0.992	0.995	1.14293e-36
Rpl17	7.82433e-41	0.527652	0.992	0.995	1.33334e-36
Rpl31	1.14486e-40	0.558506	0.992	0.995	1.95096e-36
Rplp1	1.16355e-40	0.527927	1	1	1.9828e-36
Rpl37	1.30302e-40	0.540383	1	0.995	2.22048e-36
Plpp3	1.39286e-40	0.70818	1	0.853	2.37357e-36
Rpl26	1.58187e-40	0.510275	1	1	2.69566e-36
Ppia	1.79997e-40	0.521402	1	0.995	3.06732e-36
mt-Co3	2.38689e-40	0.566584	1	1	4.06751e-36
Rps24	2.77038e-40	0.50946	0.992	0.998	4.72101e-36
Rps27a	3.00258e-40	0.492191	0.992	0.998	5.1167e-36
Rpl39	3.62726e-40	0.540652	1	1	6.18122e-36
Rps15a	3.70088e-40	0.524248	0.992	0.998	6.30667e-36
Rps8	3.80647e-40	0.512513	0.992	1	6.4866e-36
Rpl41	5.73209e-40	0.498651	0.992	1	9.76806e-36
Rpl28	5.87156e-40	0.533231	0.992	0.995	1.00057e-35
Rpl14	6.18564e-40	0.513599	0.992	0.998	1.0541e-35
Rps19	1.14991e-39	0.510165	0.992	1	1.95955e-35
Rps27	1.38163e-39	0.506358	0.992	0.995	2.35443e-35
mt-Nd1	1.76901e-39	0.56419	1	0.998	3.01457e-35
Rps18	2.61262e-39	0.492354	0.985	0.998	4.45217e-35
H3f3a	2.94203e-39	0.494812	0.985	0.982	5.01351e-35
Rpl19	3.03833e-39	0.502388	0.985	0.995	5.17761e-35
mt-Co2	3.76458e-39	0.57054	0.992	0.995	6.41522e-35
Rps28	3.85468e-39	0.545021	0.985	0.989	6.56875e-35
Rpl23a	6.87213e-39	0.548335	0.992	0.995	1.17108e-34
Rpl35a	7.03692e-39	0.514126	0.985	0.995	1.19916e-34
mt-Co1	1.01189e-38	0.553414	0.992	1	1.72436e-34
Mif	1.09381e-38	0.545852	0.977	0.977	1.86396e-34
Rpl38	1.57915e-38	0.536995	0.992	0.998	2.69102e-34
mt-Nd4	1.85536e-38	0.563367	0.992	0.995	3.16171e-34
Rps20	3.9083e-38	0.530553	0.985	0.995	6.66014e-34
Rpl36a	7.07448e-38	0.557767	0.977	0.986	1.20556e-33
mt-Cytb	7.47354e-38	0.55168	0.985	0.995	1.27357e-33
Rplp2	8.83588e-38	0.495759	0.977	0.993	1.50572e-33
Rpl18a	9.66438e-38	0.484667	0.985	1	1.64691e-33
Hspa8	1.1916e-37	0.514244	0.985	0.979	2.0306e-33
Rpl21	1.69095e-37	0.4937	0.977	0.995	2.88155e-33
Rps12	2.62929e-37	0.536645	0.985	0.986	4.48058e-33
Rpl10	3.43297e-37	0.478271	0.977	0.989	5.85013e-33
Tpt1	4.9538e-37	0.47831	0.985	1	8.44177e-33
Tmsb4x	5.47572e-37	0.502448	1	0.998	9.33117e-33
Rpl7	6.74053e-37	0.4686	0.985	0.995	1.14865e-32
Ubb	8.16881e-37	0.477987	0.985	0.993	1.39205e-32
Rps15	1.38696e-36	0.472894	0.977	1	2.36352e-32
Rpl7a	1.56704e-36	0.522719	0.97	0.986	2.6704e-32
Rpl6	3.18905e-36	0.472776	0.97	0.995	5.43447e-32
Rpl36	3.31215e-36	0.523757	0.962	0.991	5.64424e-32
Rps16	4.1316e-36	0.466036	0.977	1	7.04067e-32
Rpl35	4.70081e-36	0.517204	0.97	0.991	8.01064e-32
Rpl29	6.66595e-36	0.493461	0.97	0.991	1.13595e-31
Rps2	1.34737e-35	0.451237	0.962	0.991	2.29605e-31
Eef1a1	2.25037e-35	0.420055	0.985	0.998	3.83485e-31
Fau	3.27537e-35	0.471087	0.97	0.984	5.58156e-31
Rps3a1	4.5738e-35	0.442759	0.962	0.989	7.79422e-31
Rps25	5.13741e-35	0.503931	0.962	0.991	8.75466e-31
Rpl18	5.5783e-35	0.457497	0.962	0.991	9.50598e-31
Rps9	8.10804e-35	0.440917	0.97	1	1.38169e-30
Erh	2.19639e-34	0.467826	0.962	0.986	3.74288e-30
Dbi	2.51128e-34	0.490027	0.985	1	4.27948e-30
Naca	2.52772e-34	0.488597	0.955	0.984	4.30748e-30
Tmsb10	3.25942e-34	0.609279	0.94	0.933	5.55438e-30
Rps5	3.3146e-34	0.431398	0.962	0.998	5.6484e-30
Rps13	5.22056e-34	0.449765	0.97	1	8.89635e-30
Rpl22l1	2.60896e-33	0.498305	0.962	0.979	4.44593e-29
Cfl1	2.78842e-33	0.470347	0.977	0.989	4.75174e-29
Atp5e	5.44677e-33	0.543247	0.955	0.966	9.28185e-29
Rps26	2.39494e-32	0.510717	0.947	0.956	4.08122e-28
Sepw1	4.081e-32	0.48771	0.962	0.982	6.95443e-28
Rpl8	7.07733e-32	0.401272	0.955	0.991	1.20605e-27
Rps4x	9.01797e-32	0.407933	0.962	0.991	1.53675e-27
Rpl34	1.50831e-31	0.439473	0.947	0.984	2.57032e-27
Rpl12	2.35999e-31	0.495158	0.925	0.977	4.02166e-27
Cox4i1	5.28307e-31	0.440514	0.955	0.986	9.00289e-27
Mt3	6.95114e-31	0.485265	0.97	0.998	1.18454e-26
Ckb	8.16544e-31	0.432034	0.97	0.989	1.39147e-26
H2afz	1.37951e-30	0.46058	0.97	0.989	2.35082e-26
Rps14	1.77322e-30	0.398175	0.955	0.995	3.02175e-26
Cox6c	2.16634e-30	0.512764	0.94	0.952	3.69166e-26
Vim	5.58749e-30	0.435658	0.925	0.972	9.52164e-26
Rpl9	7.23767e-30	0.393398	0.947	0.995	1.23337e-25
H3f3b	9.27504e-30	0.409011	0.947	1	1.58056e-25
Ptn	1.15184e-29	0.428522	0.977	0.998	1.96285e-25
Hsp90ab1	3.79121e-29	0.414869	0.932	0.982	6.4606e-25
Gapdh	6.5809e-29	0.457222	0.932	0.97	1.12145e-24
Serf2	8.66763e-29	0.480353	0.94	0.975	1.47705e-24
Sumo2	1.04923e-28	0.409803	0.947	0.991	1.78799e-24
Btf3	2.79994e-28	0.419796	0.932	0.991	4.77138e-24
Rps6	3.78358e-28	0.383082	0.94	0.989	6.44761e-24
Rpsa	6.56501e-28	0.389509	0.925	0.975	1.11874e-23
Rplp0	8.55387e-28	0.378415	0.932	0.989	1.45767e-23
Fth1	1.05414e-27	0.389308	0.925	0.991	1.79636e-23
Stmn1	1.26983e-27	0.477119	0.932	0.97	2.16392e-23
Rps7	3.61709e-27	0.370222	0.925	0.991	6.16388e-23
Tuba1a	5.79981e-27	0.394335	0.97	0.995	9.88345e-23
Rpl4	6.9056e-27	0.405693	0.925	0.982	1.17678e-22
Rps3	9.82447e-27	0.362483	0.917	0.991	1.67419e-22
Fabp7	1.3786e-26	0.436875	0.97	1	2.34927e-22
Rpl3	1.73204e-26	0.363907	0.917	0.984	2.95156e-22
Eif1	2.12579e-26	0.384229	0.932	0.991	3.62257e-22
Ybx1	3.20952e-26	0.389635	0.917	0.986	5.46934e-22
Shfm1	4.85901e-26	0.477046	0.91	0.952	8.28023e-22
Nedd8	5.31832e-26	0.506157	0.895	0.927	9.06295e-22
Rpl10a	5.57296e-26	0.373648	0.917	0.982	9.49689e-22
Fabp5	6.35042e-26	0.452904	0.902	0.968	1.08218e-21
Rpl27	2.40302e-25	0.466834	0.902	0.94	4.09498e-21
Chchd2	7.34543e-25	0.392139	0.91	0.989	1.25173e-20
Marcksl1	7.86899e-25	0.37464	0.925	0.984	1.34096e-20
Tubb2b	8.65195e-25	0.398751	0.947	0.991	1.47438e-20
Ndufa4	1.60304e-24	0.404827	0.902	0.975	2.73174e-20
Mt1	2.52148e-24	0.583254	0.865	0.876	4.29686e-20
Rbm3	4.68604e-24	0.437054	0.887	0.945	7.98548e-20
Atpif1	5.16527e-24	0.486967	0.887	0.938	8.80214e-20
Cox5b	6.53075e-24	0.52098	0.895	0.917	1.11291e-19
Cox8a	6.65073e-24	0.415612	0.895	0.975	1.13335e-19
Pantr1	7.66499e-24	0.416434	0.91	0.975	1.30619e-19
Ndufa7	1.00484e-23	0.50551	0.887	0.899	1.71234e-19
mt-Nd2	1.00749e-23	0.513875	0.872	0.92	1.71686e-19
Atp5l	1.65244e-23	0.452737	0.887	0.945	2.81593e-19
Rpl15	2.13992e-23	0.402963	0.895	0.966	3.64664e-19
Atp5j	3.33937e-23	0.472008	0.887	0.936	5.69062e-19
Actg1	5.64387e-23	0.319377	0.91	0.979	9.61772e-19
Sub1	2.71662e-22	0.408736	0.88	0.959	4.62939e-18
Cox6a1	3.85418e-22	0.446298	0.865	0.927	6.5679e-18
Ywhae	4.19011e-22	0.30625	0.91	0.986	7.14036e-18
Eef1g	4.66427e-22	0.35314	0.865	0.959	7.94838e-18
Hmgb1	7.22506e-22	0.383727	0.88	0.963	1.23122e-17
Rps21	7.80661e-22	0.419241	0.857	0.943	1.33032e-17
Cox7c	1.0232e-21	0.405176	0.895	0.97	1.74364e-17
Malat1	1.79126e-21	0.384688	0.895	0.979	3.05248e-17
Rpl22	2.24477e-21	0.382087	0.872	0.963	3.82532e-17
Gnas	3.15799e-21	0.344591	0.895	0.984	5.38153e-17
Prdx2	3.79573e-21	0.353194	0.887	0.97	6.4683e-17
Hnrnpk	3.90641e-21	0.324984	0.887	0.97	6.65692e-17
Atp5h	5.46117e-21	0.395339	0.887	0.968	9.30638e-17
Pfn1	8.57903e-21	0.408357	0.88	0.954	1.46195e-16
Cst3	1.29074e-20	0.354369	0.925	0.991	2.19955e-16
Pfdn5	2.01412e-20	0.404805	0.865	0.952	3.43227e-16
Ndufc2	2.10502e-20	0.342639	0.895	0.975	3.58717e-16
H2afv	2.60338e-20	0.38855	0.865	0.959	4.43641e-16
Atp5j2	3.31231e-20	0.432307	0.857	0.933	5.64451e-16
Dynll1	3.92419e-20	0.482048	0.85	0.899	6.6872e-16
Oaz1	5.20048e-20	0.30098	0.88	0.984	8.86214e-16
Park7	5.93418e-20	0.402296	0.85	0.933	1.01124e-15
Pebp1	6.04358e-20	0.298632	0.88	0.982	1.02989e-15
Snrpg	7.16376e-20	0.580921	0.805	0.817	1.22078e-15
Rbm39	1.65774e-19	0.429413	0.865	0.94	2.82496e-15
Uqcrh	1.97408e-19	0.390886	0.872	0.952	3.36403e-15
Swi5	2.0293e-19	0.425854	0.85	0.927	3.45814e-15
Uqcrb	2.45351e-19	0.45959	0.842	0.899	4.18102e-15
Hint1	3.43579e-19	0.362508	0.85	0.968	5.85493e-15
Tceb2	6.12601e-19	0.391451	0.865	0.968	1.04393e-14
Hnrnpa2b1	6.33487e-19	0.408243	0.857	0.924	1.07953e-14
Eif1b	9.64348e-19	0.405152	0.85	0.936	1.64334e-14
Gng5	1.03651e-18	0.398446	0.865	0.956	1.76632e-14
Ptov1	1.24753e-18	0.388092	0.85	0.927	2.12592e-14
Hmgn1	3.74536e-18	0.326565	0.857	0.956	6.38247e-14
Atp5o	4.41712e-18	0.399023	0.835	0.924	7.52721e-14
Tomm7	5.09149e-18	0.466406	0.827	0.86	8.67641e-14
Hspe1	5.96575e-18	0.383045	0.835	0.938	1.01662e-13
Ndufa2	6.92271e-18	0.471188	0.835	0.89	1.1797e-13
Snrpd2	1.5066e-17	0.415361	0.835	0.929	2.56739e-13
Cox7a2	1.5516e-17	0.429911	0.812	0.888	2.64407e-13
Selk	2.33805e-17	0.404831	0.857	0.927	3.98427e-13
Mdk	3.45228e-17	0.480583	0.805	0.846	5.88304e-13
Psmb6	1.13537e-16	0.390818	0.82	0.915	1.93478e-12
Marcks	2.55881e-16	0.317584	0.85	0.945	4.36047e-12
Gnb2	6.75644e-16	0.314031	0.835	0.952	1.15137e-11
Slc25a4	7.86708e-16	0.342626	0.827	0.938	1.34063e-11
Sec61g	1.00024e-15	0.35963	0.812	0.917	1.70451e-11
Uqcrq	1.45407e-15	0.425517	0.805	0.885	2.47789e-11
Rbx1	2.59646e-15	0.340697	0.812	0.938	4.42462e-11
Slc1a3	2.68662e-15	0.334931	0.857	0.956	4.57827e-11
D8Ertd738e	4.57927e-15	0.54957	0.767	0.778	7.80353e-11
Gabarap	5.75983e-15	0.320124	0.82	0.929	9.81533e-11
Cox6b1	1.01209e-14	0.315151	0.82	0.961	1.72471e-10
Ran	3.39753e-14	0.318221	0.805	0.906	5.78972e-10
Ndufs5	6.03504e-14	0.473061	0.759	0.837	1.02843e-09
Ndufa13	6.31347e-14	0.390049	0.797	0.892	1.07588e-09
Rps27l	6.63405e-14	0.398349	0.797	0.885	1.13051e-09
Atp5g1	7.54174e-14	0.403135	0.767	0.869	1.28519e-09
Atp5g2	1.0118e-13	0.290675	0.789	0.915	1.7242e-09
Prdx1	1.19242e-13	0.257387	0.835	0.959	2.03201e-09
Ranbp1	1.58837e-13	0.350346	0.789	0.897	2.70674e-09
Ptprz1	1.62044e-13	0.304542	0.872	0.982	2.76139e-09
Psma7	2.58276e-13	0.359614	0.782	0.89	4.40127e-09
Meis2	3.60652e-13	0.373566	0.782	0.881	6.14587e-09
2010107E04Rik	3.94884e-13	0.433192	0.774	0.865	6.72923e-09
Calm1	4.55499e-13	0.287001	0.782	0.917	7.76216e-09
Slc25a5	5.52592e-13	0.278443	0.782	0.927	9.41672e-09
Eif4a1	6.09074e-13	0.264665	0.805	0.952	1.03792e-08
Rpl36al	7.2817e-13	0.331001	0.789	0.915	1.24087e-08
Ndufa3	8.70455e-13	0.477291	0.752	0.8	1.48334e-08
Ndufa12	9.17624e-13	0.392595	0.767	0.856	1.56372e-08
Eef1b2	1.13395e-12	0.385251	0.752	0.856	1.93237e-08
Dynlrb1	1.16749e-12	0.368563	0.774	0.89	1.98952e-08
Gnb2l1	1.36122e-12	0.294913	0.789	0.92	2.31965e-08
Sec61b	1.37956e-12	0.451983	0.744	0.805	2.3509e-08
Serbp1	3.08564e-12	0.310372	0.774	0.888	5.25824e-08
Tbca	3.55432e-12	0.34962	0.774	0.888	6.05691e-08
Uqcr11	3.91468e-12	0.339594	0.774	0.913	6.67101e-08
Mrps33	4.11781e-12	0.417225	0.759	0.858	7.01717e-08
Snrpf	5.43694e-12	0.428944	0.744	0.812	9.26509e-08
Hsbp1	6.18606e-12	0.350225	0.774	0.897	1.05417e-07
Ptms	8.86779e-12	0.507819	0.722	0.75	1.51116e-07
Mt2	9.28956e-12	0.543247	0.707	0.75	1.58303e-07
Txn1	9.52101e-12	0.394166	0.759	0.839	1.62248e-07
Nfib	1.20131e-11	0.32956	0.767	0.892	2.04715e-07
Atp5b	2.76367e-11	0.26321	0.782	0.922	4.70957e-07
Eef2	4.28333e-11	0.26609	0.789	0.929	7.29922e-07
Hsp90aa1	9.22985e-11	0.271351	0.759	0.911	1.57286e-06
Atp5k	1.02203e-10	0.39957	0.737	0.826	1.74164e-06
Hmgn3	1.52914e-10	0.277499	0.759	0.952	2.6058e-06
Snrpd1	1.95634e-10	0.398402	0.722	0.814	3.3338e-06
Cox7b	2.51253e-10	0.370155	0.737	0.846	4.28161e-06
Ubl5	2.84192e-10	0.280293	0.759	0.911	4.84292e-06
Uqcr10	3.3352e-10	0.390698	0.737	0.844	5.68351e-06
Hmgb2	3.61847e-10	0.331509	0.774	0.897	6.16623e-06
Eif3h	4.93152e-10	0.293051	0.737	0.878	8.4038e-06
Snrpe	5.4638e-10	0.337843	0.737	0.874	9.31086e-06
Ube2n	6.40064e-10	0.296689	0.744	0.885	1.09073e-05
Arf5	7.02579e-10	0.276122	0.737	0.885	1.19726e-05
Timm13	7.51804e-10	0.301455	0.744	0.878	1.28115e-05
Pdcd5	1.34756e-09	0.349042	0.729	0.842	2.29637e-05
Tcf4	3.44451e-09	0.328236	0.722	0.856	5.8698e-05
Nop10	3.563e-09	0.490331	0.677	0.718	6.07172e-05
Ubc	5.81137e-09	0.366553	0.714	0.803	9.90315e-05
Ndufa11	6.67378e-09	0.427614	0.684	0.768	0.000113728
Smdt1	8.91824e-09	0.305295	0.729	0.881	0.000151976
Hmgn2	1.01129e-08	0.303524	0.737	0.874	0.000172334
Ndufb4	1.46556e-08	0.517492	0.639	0.654	0.000249746
Nme1	1.67615e-08	0.351568	0.684	0.78	0.000285632
Hnrnpa1	3.59477e-08	0.25358	0.714	0.872	0.000612584
Arl3	3.88681e-08	0.346806	0.699	0.833	0.000662351
1810037I17Rik	5.99513e-08	0.252188	0.737	0.899	0.00102163
Eif3k	6.06852e-08	0.326921	0.692	0.839	0.00103414
Tma7	6.49735e-08	0.338197	0.699	0.83	0.00110721
Fus	7.43869e-08	0.289978	0.707	0.851	0.00126763
Pfdn6	8.62039e-08	0.506561	0.639	0.672	0.001469
Atp6v1g1	1.37728e-07	0.292516	0.699	0.844	0.00234703
Tmem256	1.63475e-07	0.339894	0.699	0.853	0.00278578
Usmg5	1.77679e-07	0.357019	0.677	0.764	0.00302783
Gm3764	1.9222e-07	0.283279	0.737	0.906	0.00327563
Uqcc2	2.35897e-07	0.344985	0.684	0.796	0.00401992
Ndufb7	3.39969e-07	0.341503	0.692	0.81	0.00579341
Son	5.55764e-07	0.297683	0.699	0.856	0.00947077
Tomm22	6.66213e-07	0.369682	0.654	0.773	0.0113529
Ndufv2	7.56174e-07	0.474697	0.617	0.697	0.012886
Mrpl52	1.12703e-06	0.3496	0.677	0.794	0.0192057
Bax	1.45233e-06	0.419733	0.632	0.711	0.0247491
Psmb3	2.09149e-06	0.253638	0.684	0.844	0.035641
Pgls	2.13428e-06	0.327753	0.669	0.773	0.0363702
Pcbp2	2.28641e-06	0.331455	0.662	0.775	0.0389628
Calr	2.34719e-06	0.369314	0.647	0.75	0.0399985
Hn1	2.54011e-06	0.339545	0.647	0.739	0.0432859
Psip1	2.8561e-06	0.299358	0.647	0.768	0.0486707

### Sheet: 3_33
X	p_val	avg_log2FC	pct.1	pct.2	p_val_adj
Igfbp2	1.03552e-114	2.579	0.667	0	1.76463e-110
Plpp3	4.39105e-41	0.78927	1	0.752	7.48278e-37
Tmsb4x	1.88832e-33	0.442071	1	0.997	3.21788e-29
Ppia	5.12267e-33	0.417595	1	0.996	8.72954e-29
Rpl24	1.70782e-32	0.421239	1	0.994	2.9103e-28
Rps17	2.72774e-32	0.42099	1	0.994	4.64833e-28
Rpl27a	3.15184e-32	0.420313	1	0.996	5.37105e-28
Rps11	4.20622e-32	0.407371	1	0.994	7.16782e-28
Rps29	8.67329e-32	0.417402	1	0.999	1.47802e-27
Rpl31	2.17487e-31	0.438467	0.992	0.983	3.7062e-27
Rpl11	2.96112e-31	0.4043	1	0.997	5.04605e-27
mt-Atp6	3.98989e-31	0.435703	1	1	6.79917e-27
Ftl1	4.13389e-31	0.383315	0.992	0.999	7.04456e-27
Rpl26	5.02912e-31	0.383378	1	0.997	8.57013e-27
Rpl37a	6.57998e-31	0.391688	1	1	1.12129e-26
Rps23	7.40201e-31	0.392583	1	0.996	1.26138e-26
Rpl13	9.40829e-31	0.381137	1	1	1.60327e-26
Rps10	1.00708e-30	0.398283	0.992	0.99	1.71617e-26
Ptma	1.24103e-30	0.387076	1	1	2.11483e-26
Rplp1	1.74683e-30	0.393623	0.992	1	2.97677e-26
Rpl39	1.80495e-30	0.413586	1	0.996	3.07582e-26
Rpl23	2.62241e-30	0.391768	1	1	4.46885e-26
Rpl36a	3.07946e-30	0.430115	0.992	0.987	5.24771e-26
Rpl32	3.43588e-30	0.395153	1	0.997	5.85508e-26
Mt3	3.59839e-30	0.452749	0.968	0.986	6.13201e-26
mt-Co3	3.59952e-30	0.430735	1	0.999	6.13394e-26
Rpl28	3.65005e-30	0.407037	0.992	0.994	6.22006e-26
Rps19	5.46746e-30	0.376994	0.992	0.997	9.31709e-26
Rpl37	6.22515e-30	0.398374	1	0.997	1.06083e-25
Rpl35	8.71586e-30	0.421864	0.968	0.974	1.48527e-25
Rpl14	8.99247e-30	0.381659	0.992	0.999	1.53241e-25
Rps15a	1.1511e-29	0.391106	0.992	0.994	1.96159e-25
Rpl19	1.18339e-29	0.377039	0.984	0.996	2.01661e-25
Rpl35a	1.1971e-29	0.39206	0.992	0.993	2.03997e-25
Rpl41	1.37774e-29	0.372078	0.992	0.997	2.3478e-25
Rpl13a	1.43603e-29	0.362517	1	1	2.44714e-25
mt-Nd1	1.88362e-29	0.439729	1	0.997	3.20988e-25
Rpl36	2.15157e-29	0.40007	0.976	0.989	3.6665e-25
Rpl17	3.14053e-29	0.377301	0.992	0.999	5.35178e-25
Rpl23a	3.24991e-29	0.41373	0.992	0.989	5.53816e-25
Rps8	6.10085e-29	0.370842	0.984	0.997	1.03965e-24
Rps27a	7.10522e-29	0.360044	0.992	0.996	1.2108e-24
Rplp2	7.28507e-29	0.369198	0.984	0.996	1.24145e-24
Rps24	7.36825e-29	0.371745	0.992	0.993	1.25562e-24
mt-Co2	1.04986e-28	0.421676	0.992	0.999	1.78907e-24
Tmsb10	1.33017e-28	0.493747	0.952	0.929	2.26674e-24
Rps20	1.61725e-28	0.40431	0.984	0.991	2.75596e-24
Fabp7	1.76995e-28	0.456488	0.968	0.99	3.01617e-24
Erh	2.93055e-28	0.374229	0.968	0.983	4.99395e-24
Rps27	3.09424e-28	0.359472	0.984	0.994	5.2729e-24
mt-Nd4	3.17167e-28	0.427999	0.992	0.993	5.40484e-24
Rpl10	3.2803e-28	0.35938	0.984	0.993	5.58996e-24
Rps28	3.63661e-28	0.392966	0.984	0.986	6.19714e-24
H3f3a	4.01435e-28	0.354371	0.984	0.991	6.84086e-24
Ubb	4.27459e-28	0.363972	0.984	0.997	7.28433e-24
mt-Cytb	4.86761e-28	0.415705	0.984	0.999	8.2949e-24
Rpl6	6.10099e-28	0.350631	0.976	0.993	1.03967e-23
Tpt1	6.14228e-28	0.359667	0.984	0.996	1.04671e-23
mt-Co1	6.23918e-28	0.41181	0.992	0.999	1.06322e-23
Rpl38	8.81631e-28	0.402989	0.984	0.991	1.50239e-23
Cfl1	9.16715e-28	0.390719	0.968	0.974	1.56217e-23
Gapdh	1.77811e-27	0.441329	0.944	0.942	3.03007e-23
Dbi	1.93516e-27	0.391238	0.984	0.997	3.29771e-23
Mif	2.13214e-27	0.38474	0.968	0.983	3.63338e-23
Rps12	2.65621e-27	0.417346	0.976	0.969	4.52644e-23
Fau	4.26282e-27	0.353698	0.984	0.989	7.26427e-23
Rpl21	5.07134e-27	0.3552	0.976	0.996	8.64207e-23
Rps15	5.57322e-27	0.347588	0.976	0.994	9.49732e-23
Rpl7a	6.81476e-27	0.388529	0.968	0.98	1.1613e-22
Hspa8	7.11987e-27	0.381776	0.984	0.977	1.2133e-22
Rps18	8.33955e-27	0.346729	0.984	0.996	1.42114e-22
Rpl18a	9.20158e-27	0.351718	0.992	0.999	1.56804e-22
Rpl29	3.18931e-26	0.35729	0.976	0.996	5.4349e-22
Rps16	3.3085e-26	0.346786	0.976	0.991	5.63801e-22
Rpl7	7.12243e-26	0.325074	0.984	0.997	1.21373e-21
Atp5e	1.59169e-25	0.448482	0.944	0.942	2.71239e-21
H2afz	2.41334e-25	0.390971	0.952	0.98	4.11257e-21
Naca	2.74787e-25	0.356445	0.96	0.984	4.68265e-21
Rps2	3.06257e-25	0.30945	0.96	0.994	5.21892e-21
Rps5	4.18877e-25	0.317939	0.976	0.994	7.13809e-21
Rps26	5.63769e-25	0.37631	0.952	0.966	9.6072e-21
Ptn	1.02645e-24	0.35999	0.976	0.991	1.74917e-20
Sumo2	1.39265e-24	0.350052	0.96	0.983	2.37321e-20
Cox6c	1.87139e-24	0.405019	0.937	0.944	3.18904e-20
Ckb	3.22925e-24	0.340385	0.968	0.986	5.50297e-20
Rps25	3.73339e-24	0.350286	0.952	0.99	6.36208e-20
Tuba1a	5.57545e-24	0.347703	0.976	0.997	9.50112e-20
Rps13	6.36092e-24	0.323486	0.968	0.99	1.08397e-19
Rpl22l1	1.34489e-23	0.352786	0.96	0.981	2.29183e-19
Rpl18	3.5093e-23	0.307557	0.96	0.991	5.9802e-19
Eef1a1	4.71555e-23	0.285935	0.984	0.994	8.03578e-19
Rps9	7.60192e-23	0.304082	0.96	0.993	1.29544e-18
H3f3b	1.19387e-22	0.308748	0.968	0.997	2.03447e-18
Rps3a1	1.29298e-22	0.291645	0.952	0.987	2.20336e-18
Cox4i1	1.75142e-22	0.314055	0.952	0.987	2.9846e-18
Stmn1	2.88434e-22	0.386603	0.937	0.967	4.91521e-18
Sepw1	3.61602e-22	0.363334	0.937	0.969	6.16206e-18
Rpl12	4.32019e-22	0.351755	0.921	0.972	7.36203e-18
Fabp5	2.22413e-21	0.372171	0.905	0.95	3.79015e-17
Tubb2b	4.30191e-21	0.342345	0.944	0.984	7.33089e-17
Rpl8	4.89407e-21	0.282504	0.952	0.981	8.33998e-17
Atpif1	5.76323e-21	0.416871	0.905	0.915	9.82111e-17
Rbm3	6.4924e-21	0.372553	0.897	0.926	1.10637e-16
Cox8a	9.74776e-21	0.378021	0.897	0.936	1.66112e-16
Rpl34	2.17353e-20	0.293672	0.944	0.984	3.70391e-16
Rps14	5.23955e-20	0.271632	0.952	0.989	8.92872e-16
Ndufa7	7.8059e-20	0.42641	0.881	0.877	1.3302e-15
Atp5j	8.50319e-20	0.398229	0.897	0.92	1.44903e-15
mt-Nd2	1.08397e-19	0.385045	0.905	0.939	1.84719e-15
Btf3	1.23398e-19	0.301931	0.921	0.976	2.10283e-15
Hsp90ab1	1.33979e-19	0.272979	0.921	0.983	2.28314e-15
Shfm1	1.35531e-19	0.372094	0.905	0.94	2.30958e-15
Ybx1	1.42598e-19	0.297719	0.913	0.977	2.43002e-15
Rpl27	1.42779e-19	0.349749	0.897	0.934	2.43309e-15
Vim	1.59456e-19	0.288923	0.937	0.98	2.71728e-15
Eif1	1.74757e-19	0.300785	0.921	0.974	2.97803e-15
Rps4x	2.27866e-19	0.269223	0.96	0.993	3.88307e-15
Gng5	3.54306e-19	0.399544	0.881	0.916	6.03773e-15
Nedd8	3.72645e-19	0.386496	0.881	0.925	6.35024e-15
Pantr1	5.22825e-19	0.327634	0.913	0.963	8.90946e-15
Rpsa	6.86392e-19	0.259678	0.929	0.98	1.16968e-14
Serf2	1.50557e-18	0.345863	0.913	0.96	2.56564e-14
Atp5j2	1.53134e-18	0.408071	0.873	0.893	2.60955e-14
Chchd2	1.93296e-18	0.298312	0.905	0.972	3.29396e-14
Rps6	2.56133e-18	0.256326	0.944	0.989	4.36476e-14
Actb	5.05368e-18	0.324498	0.929	0.98	8.61197e-14
Atp5l	5.82812e-18	0.353982	0.881	0.933	9.93169e-14
Sub1	7.76703e-18	0.323348	0.873	0.933	1.32358e-13
Mt1	8.72024e-18	0.449847	0.849	0.852	1.48602e-13
Uqcrb	1.03147e-17	0.432486	0.841	0.856	1.75773e-13
Cox6a1	1.13686e-17	0.387423	0.865	0.877	1.93732e-13
Tceb2	1.35946e-17	0.358556	0.865	0.927	2.31666e-13
Rpl4	3.41762e-17	0.279059	0.921	0.976	5.82397e-13
Atp5h	3.51749e-17	0.327254	0.889	0.952	5.99416e-13
Cox5b	4.57904e-17	0.387846	0.881	0.905	7.80315e-13
Pfn1	5.32372e-17	0.337531	0.873	0.932	9.07216e-13
Ndufa4	1.21994e-16	0.289058	0.881	0.952	2.07889e-12
Tomm7	1.25265e-16	0.437041	0.833	0.821	2.13464e-12
Swi5	1.26046e-16	0.37866	0.841	0.896	2.14795e-12
Cst3	1.4189e-16	0.286359	0.929	0.987	2.41795e-12
Dynll1	1.64519e-16	0.395725	0.857	0.892	2.80356e-12
Cox7c	3.35502e-16	0.300653	0.889	0.962	5.71728e-12
H2afv	4.04084e-16	0.299879	0.881	0.957	6.886e-12
Rbm39	6.04278e-16	0.336564	0.873	0.925	1.02975e-11
Atp5o	7.83224e-16	0.353619	0.841	0.892	1.33469e-11
Rpl15	8.02409e-16	0.271751	0.889	0.962	1.36738e-11
Cox7a2	3.99292e-15	0.395663	0.802	0.832	6.80433e-11
Hspe1	5.69292e-15	0.318909	0.849	0.91	9.70131e-11
Eif1b	2.34525e-14	0.329057	0.849	0.902	3.99654e-10
Ndufa2	2.35917e-14	0.352194	0.841	0.897	4.02025e-10
Ptprz1	3.39917e-14	0.358883	0.865	0.919	5.79253e-10
Hnrnpa2b1	4.23369e-14	0.30059	0.849	0.93	7.21463e-10
Hmgn1	4.89481e-14	0.271365	0.849	0.92	8.34124e-10
Snrpd2	9.78656e-14	0.318683	0.841	0.92	1.66773e-09
Slc25a4	1.1227e-13	0.288906	0.833	0.912	1.91319e-09
Aldoc	1.19435e-13	0.315036	0.849	0.895	2.03529e-09
Park7	1.98576e-13	0.289529	0.849	0.92	3.38393e-09
Uqcrq	2.97658e-13	0.399807	0.802	0.826	5.07238e-09
Psmb6	6.61134e-13	0.286229	0.817	0.906	1.12664e-08
Pfdn5	6.7432e-13	0.268041	0.841	0.929	1.14911e-08
Rbx1	9.2555e-13	0.287327	0.81	0.893	1.57723e-08
2010107E04Rik	1.42762e-12	0.428561	0.77	0.798	2.43281e-08
Selk	1.51357e-12	0.313621	0.841	0.9	2.57927e-08
Snrpg	1.5227e-12	0.413711	0.77	0.798	2.59484e-08
Psma7	1.59569e-12	0.321339	0.802	0.865	2.71922e-08
Ptov1	4.02028e-12	0.259058	0.849	0.919	6.85096e-08
Ndufa3	9.94322e-12	0.426891	0.754	0.769	1.69442e-07
Atp5g1	1.43153e-11	0.339326	0.77	0.823	2.43948e-07
Dynlrb1	1.5461e-11	0.311722	0.794	0.869	2.6347e-07
Ranbp1	1.58266e-11	0.312263	0.794	0.868	2.69701e-07
Ndufa12	1.88174e-11	0.369214	0.778	0.801	3.20667e-07
Ndufa13	3.08049e-11	0.303977	0.802	0.875	5.24946e-07
Uqcr10	8.14966e-11	0.418494	0.754	0.779	1.38878e-06
Hmgb2	9.1006e-11	0.369536	0.786	0.833	1.55083e-06
Uqcr11	9.40953e-11	0.325995	0.77	0.842	1.60348e-06
Tbca	1.15327e-10	0.288874	0.778	0.865	1.96529e-06
D8Ertd738e	1.19101e-10	0.422105	0.746	0.752	2.0296e-06
Snrpe	1.60428e-10	0.286211	0.762	0.868	2.73385e-06
Hmgn3	2.39054e-10	0.268328	0.77	0.903	4.07373e-06
Ndufs5	2.6369e-10	0.395905	0.738	0.778	4.49355e-06
Tmem256	3.43556e-10	0.418873	0.722	0.771	5.85453e-06
Mrps33	3.44537e-10	0.334752	0.778	0.848	5.87125e-06
Cox7b	4.51643e-10	0.369205	0.754	0.791	7.69645e-06
Rpl36al	5.60095e-10	0.287998	0.77	0.846	9.54458e-06
Mdk	7.07413e-10	0.30914	0.778	0.839	1.2055e-05
Rtn1	7.45327e-10	0.254319	0.817	0.912	1.27011e-05
Pdcd5	8.41844e-10	0.359714	0.746	0.783	1.43459e-05
Snrpd1	1.40896e-09	0.364088	0.714	0.754	2.40101e-05
Ube2n	1.78607e-09	0.295369	0.746	0.83	3.04363e-05
Ubl5	2.00723e-09	0.250367	0.778	0.877	3.42052e-05
Mt2	3.27839e-09	0.406513	0.73	0.751	5.58671e-05
Minos1	3.76671e-09	0.390394	0.698	0.719	6.41886e-05
Rps27l	3.8725e-09	0.286689	0.77	0.852	6.59912e-05
Ptms	4.47302e-09	0.409304	0.714	0.725	7.62247e-05
Sec61b	4.87445e-09	0.366761	0.722	0.745	8.30656e-05
Atp5k	5.55113e-09	0.362191	0.722	0.769	9.45968e-05
Hsbp1	5.86049e-09	0.297096	0.754	0.832	9.98687e-05
Meis2	8.59529e-09	0.283019	0.77	0.842	0.000146472
Timm13	1.03001e-08	0.287318	0.738	0.821	0.000175524
Txn1	1.06276e-08	0.301386	0.746	0.811	0.000181105
Pfdn6	1.11601e-08	0.529013	0.643	0.604	0.000190179
Nop10	1.57829e-08	0.408151	0.69	0.711	0.000268957
Arl3	2.09272e-08	0.334612	0.722	0.788	0.00035662
Ndufa11	2.57177e-08	0.39602	0.683	0.704	0.000438256
Gm3764	3.15714e-08	0.371326	0.73	0.779	0.000538009
1810037I17Rik	3.64125e-08	0.285412	0.746	0.823	0.000620505
Eef1b2	4.90282e-08	0.276531	0.714	0.808	0.000835489
Uqcc2	5.43011e-08	0.381807	0.698	0.702	0.000925346
Snrpf	6.17293e-08	0.261178	0.738	0.826	0.00105193
Tma7	1.01643e-07	0.31459	0.722	0.786	0.0017321
Cetn3	1.03583e-07	0.273438	0.746	0.838	0.00176515
Tnc	1.72891e-07	0.590077	0.611	0.557	0.00294624
Ngfrap1	1.96571e-07	0.285816	0.722	0.791	0.00334977
Hmgn2	2.10138e-07	0.264209	0.738	0.842	0.00358096
Calm2	2.92211e-07	0.268243	0.706	0.816	0.00497956
Mrpl52	4.27136e-07	0.367295	0.675	0.719	0.00727883
Nme1	4.59136e-07	0.309211	0.683	0.736	0.00782414
Smdt1	1.04365e-06	0.274614	0.683	0.792	0.0177848
Ndufb4	1.37513e-06	0.372357	0.635	0.654	0.0234336
Ndufb7	1.60794e-06	0.32102	0.675	0.744	0.0274009
Ubc	2.38626e-06	0.278264	0.722	0.766	0.0406643

### Sheet: 3_34
X	p_val	avg_log2FC	pct.1	pct.2	p_val_adj
Pax6	1.84181e-64	2.37336	0.56	0	3.13862e-60
Plpp3	1.96222e-49	0.895994	1	0.743	3.34382e-45
Tmsb4x	5.54556e-42	0.526014	1	0.998	9.45019e-38
mt-Atp6	4.23726e-41	0.537797	1	1	7.22072e-37
Rps17	5.49685e-41	0.509644	1	0.993	9.36718e-37
mt-Nd1	7.02028e-41	0.549195	1	0.996	1.19633e-36
Rps11	7.57749e-41	0.487958	1	0.998	1.29128e-36
Rpl37a	2.37359e-40	0.486217	1	0.998	4.04483e-36
Rpl39	2.56066e-40	0.506417	1	0.998	4.36363e-36
Rps29	2.97993e-40	0.506677	1	0.998	5.0781e-36
mt-Co3	6.94952e-40	0.530982	1	1	1.18427e-35
Ftl1	9.01306e-40	0.475554	0.993	0.993	1.53592e-35
Rpl27a	1.31791e-39	0.497328	1	1	2.24585e-35
Rpl13	1.38909e-39	0.465908	1	1	2.36714e-35
mt-Cytb	1.46407e-39	0.530466	0.986	0.998	2.49492e-35
Rpl24	2.91793e-39	0.486885	1	0.998	4.97244e-35
Rps23	3.16816e-39	0.469557	1	1	5.39886e-35
Rpl11	4.40115e-39	0.481152	1	1	7.50001e-35
mt-Co2	6.06487e-39	0.525883	0.993	1	1.03351e-34
Rpl32	8.04767e-39	0.471278	1	1	1.3714e-34
Rpl37	1.03614e-38	0.485613	1	0.998	1.76568e-34
Rps10	1.24279e-38	0.465551	0.993	0.998	2.11784e-34
Rplp1	1.28022e-38	0.478121	0.993	0.998	2.18163e-34
Rpl23	1.29455e-38	0.46811	1	1	2.20605e-34
Rpl26	1.55815e-38	0.454541	1	1	2.65524e-34
mt-Nd4	2.04915e-38	0.525888	0.993	1	3.49196e-34
Rpl13a	2.55795e-38	0.445156	1	1	4.35901e-34
mt-Co1	2.56741e-38	0.517123	0.993	0.998	4.37513e-34
Rpl31	2.80529e-38	0.502219	0.993	0.993	4.78049e-34
Rpl17	3.9387e-38	0.46239	0.993	0.998	6.71193e-34
Rps15a	5.60792e-38	0.473204	0.993	0.993	9.55645e-34
Rpl38	6.91474e-38	0.489947	0.986	1	1.17834e-33
Rpl28	1.08164e-37	0.482961	0.986	0.996	1.84322e-33
Dbi	1.85835e-37	0.490409	0.986	1	3.16681e-33
Rps24	1.98453e-37	0.453858	0.993	0.996	3.38183e-33
Rps27	1.99903e-37	0.451173	0.986	0.996	3.40656e-33
Rps20	2.41642e-37	0.491285	0.986	0.993	4.11782e-33
Rpl41	2.58037e-37	0.443418	0.993	1	4.39721e-33
Rps19	2.85742e-37	0.450469	0.993	1	4.86933e-33
Rpl23a	3.15252e-37	0.487528	0.993	0.998	5.37222e-33
Mt3	3.20977e-37	0.531207	0.972	0.991	5.46977e-33
Rpl19	4.68513e-37	0.445664	0.986	1	7.98394e-33
Rpl14	4.85834e-37	0.451151	0.993	1	8.2791e-33
Ubb	1.16665e-36	0.449634	0.986	1	1.98808e-32
Rpl36a	1.34244e-36	0.506462	0.979	0.984	2.28765e-32
Rps28	1.46959e-36	0.477408	0.986	0.993	2.50432e-32
Rps27a	2.28019e-36	0.427226	0.993	1	3.88567e-32
Rps8	2.84914e-36	0.444762	0.986	1	4.85521e-32
Ppia	2.84914e-36	0.447771	1	1	4.85523e-32
Tpt1	4.70621e-36	0.438246	0.986	0.998	8.01985e-32
Rpl35a	8.82464e-36	0.451956	0.979	0.996	1.50381e-31
Rpl35	8.94839e-36	0.483376	0.972	0.987	1.5249e-31
Rplp2	2.6736e-35	0.435022	0.979	1	4.55609e-31
Rpl36	2.75996e-35	0.462357	0.965	0.998	4.70324e-31
Rps15	3.28256e-35	0.425303	0.979	1	5.5938e-31
H3f3a	3.86168e-35	0.427274	0.986	0.991	6.58069e-31
Rps18	4.17394e-35	0.416761	0.986	1	7.11281e-31
Fabp7	4.26296e-35	0.531595	0.972	0.996	7.2645e-31
Rpl21	4.59112e-35	0.435317	0.979	0.998	7.82372e-31
Ptma	5.15787e-35	0.429932	0.993	1	8.78953e-31
Rps12	1.88352e-34	0.477415	0.979	0.989	3.2097e-30
Rpl10	1.94399e-34	0.418985	0.979	0.996	3.31275e-30
Rps16	3.51721e-34	0.424685	0.979	0.991	5.99368e-30
Mif	4.01303e-34	0.450935	0.972	0.984	6.8386e-30
Rpl6	5.08503e-34	0.416002	0.972	0.996	8.6654e-30
Rpl18a	5.37593e-34	0.421835	0.986	1	9.16113e-30
Hspa8	1.06731e-33	0.439203	0.986	0.993	1.81879e-29
Ckb	1.11201e-33	0.442041	0.972	0.984	1.89498e-29
Rpl7	1.8408e-33	0.405539	0.986	0.998	3.13691e-29
Ptn	2.98838e-33	0.448149	0.979	0.989	5.09251e-29
Cfl1	5.15171e-33	0.436323	0.972	0.989	8.77904e-29
Rpl29	7.55237e-33	0.431915	0.972	0.991	1.287e-28
Erh	8.11294e-33	0.416911	0.965	0.993	1.38253e-28
Rpl7a	1.06891e-32	0.446732	0.972	0.989	1.82152e-28
Rps25	1.68507e-32	0.442265	0.957	0.993	2.87153e-28
Fau	2.4797e-32	0.397535	0.972	1	4.22567e-28
Atp5e	4.34887e-32	0.509404	0.95	0.96	7.41091e-28
Eef1a1	1.22936e-31	0.360649	0.986	0.998	2.09495e-27
Rps2	1.24587e-31	0.370898	0.965	1	2.12309e-27
Tmsb10	1.32901e-31	0.493859	0.943	0.975	2.26476e-27
Rpl18	2.58626e-31	0.383313	0.965	0.998	4.40725e-27
Rps5	6.47877e-31	0.373473	0.965	0.996	1.10405e-26
Rpl22l1	8.05254e-31	0.434608	0.957	0.987	1.37223e-26
Rps9	1.5611e-30	0.377639	0.965	0.998	2.66026e-26
Tuba1a	1.82122e-30	0.415997	0.972	0.991	3.10353e-26
Cox6c	2.0578e-30	0.455624	0.943	0.973	3.50669e-26
Rps13	8.21384e-30	0.380112	0.957	0.991	1.39972e-25
Sepw1	2.05084e-29	0.443662	0.943	0.971	3.49483e-25
Rps3a1	6.07837e-29	0.345261	0.957	1	1.03581e-24
Naca	6.88329e-29	0.387959	0.95	0.998	1.17298e-24
Gapdh	9.67689e-29	0.439343	0.929	0.96	1.64904e-24
Cox4i1	2.51957e-28	0.387795	0.957	0.989	4.2936e-24
H3f3b	2.55205e-28	0.372223	0.95	0.996	4.34894e-24
Rpl8	3.56455e-28	0.338256	0.957	0.993	6.07435e-24
Rpl34	4.22381e-28	0.364629	0.943	0.993	7.19779e-24
Tubb2b	6.99383e-28	0.431613	0.95	0.98	1.19182e-23
H2afz	8.15594e-28	0.416193	0.957	0.982	1.38985e-23
Rps4x	2.06505e-27	0.344914	0.965	0.996	3.51905e-23
Rpl12	2.92625e-27	0.403316	0.922	0.984	4.98662e-23
Fabp5	5.74864e-27	0.451577	0.901	0.949	9.79626e-23
Sumo2	6.08511e-27	0.375279	0.943	0.989	1.03696e-22
Rps26	6.75028e-27	0.389027	0.936	0.982	1.15032e-22
Ndufa7	7.11903e-27	0.536658	0.887	0.877	1.21315e-22
Cst3	7.26269e-27	0.416788	0.922	0.982	1.23764e-22
Shfm1	7.88229e-27	0.458943	0.915	0.949	1.34322e-22
Serf2	4.21716e-26	0.450767	0.922	0.958	7.18647e-22
Eif1	7.43825e-26	0.353821	0.922	0.989	1.26755e-21
Rps14	8.05129e-26	0.326772	0.95	0.998	1.37202e-21
Rpl27	1.14497e-25	0.437677	0.901	0.942	1.95114e-21
Cox8a	2.10151e-25	0.423437	0.901	0.962	3.58118e-21
Rpl9	2.2616e-25	0.315598	0.943	1	3.85398e-21
Btf3	4.36655e-25	0.364087	0.922	0.982	7.44104e-21
Ybx1	1.41758e-24	0.348322	0.915	0.978	2.41569e-20
Nedd8	5.5566e-24	0.428132	0.894	0.949	9.46899e-20
Fth1	1.3588e-23	0.318578	0.908	0.993	2.31553e-19
Ptprz1	1.72761e-23	0.527507	0.879	0.9	2.94402e-19
Rplp0	1.87405e-23	0.30365	0.936	0.998	3.19357e-19
Stmn1	2.77734e-23	0.37505	0.936	0.989	4.73287e-19
Pantr1	2.77887e-23	0.388732	0.915	0.975	4.73547e-19
mt-Nd2	3.01775e-23	0.459479	0.872	0.931	5.14255e-19
Vim	3.15767e-23	0.313009	0.929	0.996	5.38098e-19
Rps6	3.36185e-23	0.306	0.943	0.993	5.72894e-19
Sub1	4.39062e-23	0.376313	0.887	0.971	7.48205e-19
Mt1	5.29764e-23	0.49576	0.865	0.891	9.0277e-19
Atp5j	5.81638e-23	0.43296	0.887	0.94	9.9117e-19
Chchd2	1.16322e-22	0.347063	0.901	0.984	1.98225e-18
Gng5	1.72783e-22	0.46356	0.865	0.915	2.9444e-18
Actb	2.10312e-22	0.380475	0.936	0.989	3.58392e-18
Atp5h	2.23364e-22	0.39018	0.894	0.973	3.80634e-18
Rpsa	3.57935e-22	0.284936	0.922	0.996	6.09958e-18
Atp5j2	4.40375e-22	0.45415	0.865	0.915	7.50444e-18
Rpl4	5.54428e-22	0.314364	0.922	0.996	9.448e-18
Atpif1	6.49389e-22	0.412568	0.887	0.949	1.10662e-17
Malat1	6.65782e-22	0.372021	0.879	0.989	1.13456e-17
Hsp90ab1	1.10351e-21	0.295026	0.922	0.996	1.88049e-17
Uqcrb	1.11374e-21	0.481975	0.844	0.882	1.89792e-17
Marcksl1	2.43537e-21	0.311014	0.915	0.989	4.15012e-17
Cox6a1	2.62737e-21	0.458019	0.851	0.879	4.47731e-17
Atp5l	2.80714e-21	0.38253	0.879	0.955	4.78365e-17
Cox5b	4.05488e-21	0.469053	0.872	0.904	6.90993e-17
Rbm39	5.80648e-21	0.439745	0.865	0.92	9.89483e-17
Pfn1	6.97498e-21	0.394794	0.872	0.94	1.18861e-16
Cox7c	8.91551e-21	0.372185	0.894	0.969	1.51929e-16
Ywhae	1.04236e-20	0.275175	0.908	0.984	1.77629e-16
Ndufa4	1.07656e-20	0.338945	0.894	0.973	1.83457e-16
Rps7	1.09161e-20	0.27614	0.908	0.991	1.86021e-16
Slc1a3	2.44153e-20	0.447528	0.865	0.908	4.16062e-16
Rbm3	2.69373e-20	0.345145	0.887	0.96	4.59038e-16
Tceb2	4.49973e-20	0.385474	0.865	0.949	7.66798e-16
Rps3	4.77612e-20	0.266124	0.915	0.996	8.13898e-16
Ndufc2	9.54442e-20	0.316415	0.894	0.98	1.62646e-15
Rpl3	1.02883e-19	0.256993	0.908	0.993	1.75324e-15
Atp5o	1.41937e-19	0.40371	0.844	0.913	2.41875e-15
Gnas	2.46595e-19	0.293688	0.901	0.991	4.20222e-15
Aldoc	2.8425e-19	0.407984	0.851	0.906	4.84391e-15
Rpl15	3.10135e-19	0.320367	0.887	0.975	5.28502e-15
Rpl10a	3.96281e-19	0.254969	0.908	1	6.75303e-15
Dynll1	9.46514e-19	0.421967	0.851	0.908	1.61295e-14
Pfdn5	1.52284e-18	0.358522	0.851	0.94	2.59507e-14
Rpl22	1.89476e-18	0.301019	0.865	0.969	3.22885e-14
Selk	2.82645e-18	0.445053	0.851	0.882	4.81655e-14
Hnrnpk	1.73093e-17	0.256362	0.872	0.978	2.94967e-13
Uqcrh	2.1451e-17	0.335401	0.851	0.951	3.65547e-13
Hnrnpa2b1	5.04261e-17	0.336775	0.851	0.942	8.59312e-13
Rbx1	5.27473e-17	0.352345	0.823	0.924	8.98866e-13
Hint1	5.37416e-17	0.298967	0.851	0.969	9.15811e-13
Rps21	5.73998e-17	0.288075	0.851	0.982	9.78149e-13
Park7	6.12814e-17	0.326169	0.844	0.949	1.0443e-12
H2afv	1.08785e-16	0.299325	0.858	0.967	1.8538e-12
Hspe1	1.39887e-16	0.341641	0.837	0.926	2.38381e-12
Snrpd2	2.06719e-16	0.35363	0.844	0.938	3.5227e-12
Tomm7	3.07021e-16	0.414366	0.816	0.855	5.23195e-12
Swi5	3.45173e-16	0.330893	0.83	0.949	5.88209e-12
Psmb6	3.63428e-16	0.335365	0.823	0.931	6.19318e-12
Uqcrq	8.0133e-16	0.431164	0.801	0.859	1.36555e-11
Ndufa2	1.01262e-15	0.386343	0.823	0.915	1.72561e-11
Cox7a2	1.18568e-15	0.345443	0.809	0.915	2.02052e-11
Eif1b	1.43327e-15	0.339289	0.844	0.938	2.44243e-11
Slc25a4	2.98863e-15	0.338956	0.823	0.917	5.09292e-11
Marcks	3.60184e-15	0.26288	0.844	0.955	6.13789e-11
Ptov1	4.52199e-15	0.298495	0.837	0.935	7.70592e-11
Prdx2	4.95295e-15	0.258242	0.879	0.98	8.44032e-11
Hmgn1	5.05189e-15	0.255513	0.851	0.964	8.60893e-11
Cox6b1	8.1795e-15	0.291731	0.83	0.96	1.39387e-10
Ranbp1	2.84497e-14	0.330742	0.801	0.902	4.84811e-10
Dynlrb1	4.43478e-14	0.378802	0.78	0.873	7.55732e-10
Uqcr11	1.16277e-13	0.384784	0.78	0.871	1.98147e-09
D8Ertd738e	1.21192e-13	0.496877	0.759	0.775	2.06523e-09
Sec61g	1.2328e-13	0.285104	0.809	0.933	2.10082e-09
Rtn1	1.28566e-13	0.315783	0.823	0.931	2.19089e-09
Snrpg	1.51724e-13	0.400736	0.78	0.857	2.58554e-09
Ndufa12	3.05897e-13	0.407463	0.773	0.826	5.21279e-09
Ndufa3	3.55825e-13	0.47946	0.745	0.783	6.06362e-09
Rps27l	3.8223e-13	0.364278	0.787	0.875	6.51358e-09
2010107E04Rik	4.63583e-13	0.430949	0.766	0.833	7.89992e-09
Gnb2	5.60992e-13	0.259946	0.809	0.938	9.55987e-09
Uqcr10	3.04426e-12	0.421616	0.752	0.828	5.18773e-08
Mdk	3.37807e-12	0.306045	0.794	0.915	5.75656e-08
Mrps33	5.17802e-12	0.406567	0.766	0.844	8.82387e-08
Hmgn3	5.61122e-12	0.280598	0.773	0.931	9.56207e-08
Hmgb2	5.83402e-12	0.411527	0.773	0.824	9.94175e-08
Atp5g1	6.34871e-12	0.339561	0.759	0.864	1.08188e-07
Ndufa13	7.94239e-12	0.318725	0.787	0.906	1.35346e-07
Hsbp1	9.84021e-12	0.326929	0.773	0.886	1.67687e-07
Psma7	1.06631e-11	0.296365	0.78	0.895	1.8171e-07
Atp5k	1.28197e-11	0.417435	0.745	0.799	2.18461e-07
Rpl36al	2.16874e-11	0.284338	0.773	0.911	3.69574e-07
Ndufs5	2.67654e-11	0.3993	0.738	0.824	4.56109e-07
Sec61b	2.84039e-11	0.397759	0.738	0.801	4.84032e-07
Tnc	4.67755e-11	0.788717	0.617	0.545	7.97102e-07
Meis2	1.92599e-10	0.305147	0.759	0.871	3.28207e-06
Ubl5	1.96444e-10	0.261777	0.759	0.906	3.3476e-06
Timm13	2.23347e-10	0.304797	0.752	0.859	3.80606e-06
Cox7b	2.26335e-10	0.366311	0.745	0.824	3.85698e-06
Tbca	2.46474e-10	0.276523	0.759	0.895	4.20017e-06
1810037I17Rik	2.5433e-10	0.346547	0.738	0.828	4.33404e-06
Snrpd1	5.54035e-10	0.353635	0.716	0.812	9.44132e-06
Gm3764	6.97629e-10	0.415332	0.73	0.817	1.18883e-05
Tmem256	4.3367e-09	0.389464	0.695	0.81	7.39018e-05
Pdcd5	5.71678e-09	0.3206	0.716	0.817	9.74197e-05
Ube2n	6.95534e-09	0.2659	0.73	0.882	0.000118526
Ndufa11	7.04424e-09	0.437972	0.674	0.728	0.000120041
Arl3	9.10984e-09	0.358381	0.702	0.812	0.000155241
Txn1	9.56049e-09	0.268477	0.745	0.875	0.00016292
Ubc	1.16126e-08	0.348651	0.716	0.786	0.000197891
Snrpf	1.17059e-08	0.260165	0.738	0.864	0.00019948
Smdt1	1.59564e-08	0.325057	0.702	0.824	0.000271914
Uqcc2	1.95148e-08	0.379152	0.695	0.772	0.000332551
Ndufb7	2.31344e-08	0.368946	0.695	0.79	0.000394234
Son	3.1448e-08	0.352816	0.695	0.817	0.000535905
Fus	3.51548e-08	0.297461	0.709	0.835	0.000599074
Jun	3.68363e-08	0.403073	0.688	0.741	0.000627727
Pfdn6	3.70233e-08	0.49949	0.638	0.663	0.000630913
Hes5	6.7331e-08	0.586299	0.596	0.562	0.00114739
Mt2	6.88662e-08	0.301771	0.716	0.837	0.00117355
Calr	7.25484e-08	0.413512	0.66	0.719	0.0012363
Bbip1	1.98975e-07	0.471411	0.617	0.654	0.00339074
Ndufb4	2.04675e-07	0.414495	0.638	0.699	0.00348787
Tomm22	3.62447e-07	0.374335	0.652	0.754	0.00617645
Ptms	4.27815e-07	0.304298	0.702	0.804	0.0072904
Mrpl52	4.28643e-07	0.353082	0.667	0.768	0.00730451
Pcbp2	4.5421e-07	0.355507	0.66	0.752	0.00774019
Tma7	6.91909e-07	0.275578	0.695	0.837	0.0117908
Nop10	7.55699e-07	0.350755	0.667	0.761	0.0128779
Ldhb	1.26477e-06	0.258619	0.681	0.79	0.021553
Luzp2	1.35129e-06	0.909024	0.333	0.188	0.0230274
Usmg5	1.43477e-06	0.32226	0.667	0.748	0.0244498
Atp6v1f	2.4354e-06	0.320129	0.66	0.766	0.0415016
Bax	2.67779e-06	0.378414	0.631	0.708	0.0456322
Rsrp1	2.68749e-06	0.322104	0.667	0.757	0.0457975

### Sheet: 3_35
X	p_val	avg_log2FC	pct.1	pct.2	p_val_adj
Plpp3	2.21576e-51	0.970798	1	0.711	3.77588e-47
Tmsb4x	9.90516e-37	0.495994	1	0.998	1.68794e-32
mt-Atp6	3.52767e-35	0.49898	1	0.999	6.0115e-31
mt-Nd1	9.71113e-35	0.504713	1	0.996	1.65487e-30
mt-Co3	1.48302e-34	0.497164	1	0.998	2.52721e-30
Rps29	1.71283e-34	0.470437	1	0.998	2.91884e-30
Rpl37a	2.75939e-34	0.443426	1	0.998	4.70227e-30
mt-Co1	3.02916e-34	0.493299	1	0.996	5.16199e-30
Rps23	7.62027e-34	0.443733	1	0.997	1.29857e-29
Rpl39	7.76653e-34	0.466317	1	0.998	1.32349e-29
Rpl11	1.31499e-33	0.447767	1	0.999	2.24087e-29
Rps11	1.51205e-33	0.442849	1	0.999	2.57668e-29
Rpl27a	1.71799e-33	0.459255	1	0.998	2.92762e-29
Rpl24	3.27842e-33	0.45019	1	0.997	5.58675e-29
Rps10	3.4122e-33	0.440149	0.991	0.996	5.81474e-29
Rps17	4.74154e-33	0.457932	1	0.998	8.08006e-29
Ftl1	5.32551e-33	0.430195	0.991	0.997	9.0752e-29
Rpl37	5.78775e-33	0.44886	1	0.994	9.8629e-29
Rpl13	8.45716e-33	0.422128	1	1	1.44118e-28
mt-Co2	1.10118e-32	0.486352	0.991	0.996	1.87653e-28
Rpl32	2.28195e-32	0.434467	1	0.998	3.88866e-28
Rpl41	2.48372e-32	0.413289	0.991	0.998	4.23251e-28
Rpl23	4.76612e-32	0.430191	1	0.999	8.12195e-28
Rpl13a	5.57633e-32	0.40435	1	1	9.50262e-28
Rplp1	5.69333e-32	0.436384	0.991	0.998	9.702e-28
mt-Nd4	7.93371e-32	0.488337	0.991	0.994	1.35198e-27
Rps15a	8.33626e-32	0.428635	0.991	0.997	1.42058e-27
mt-Cytb	9.47121e-32	0.479763	0.982	0.997	1.61399e-27
Rpl31	1.03e-31	0.456244	0.991	0.997	1.75522e-27
Rpl26	1.27661e-31	0.414677	1	1	2.17547e-27
Ppia	1.34885e-31	0.430012	1	0.999	2.29858e-27
Mt3	1.62014e-31	0.498097	0.965	0.992	2.76088e-27
Fabp7	1.6845e-31	0.517881	0.965	0.994	2.87055e-27
Rps19	1.99078e-31	0.413038	0.991	1	3.3925e-27
Rps27	2.15166e-31	0.407657	0.982	0.995	3.66665e-27
Rpl23a	3.23355e-31	0.449222	0.991	0.994	5.5103e-27
Rpl28	4.29292e-31	0.44303	0.982	0.993	7.31557e-27
Hspa8	5.01911e-31	0.446111	0.982	0.98	8.55307e-27
Rpl17	5.31526e-31	0.418765	0.991	0.998	9.05774e-27
Rps24	6.51192e-31	0.411785	0.991	0.997	1.1097e-26
Rps20	6.89935e-31	0.43963	0.982	0.996	1.17572e-26
Tpt1	7.28489e-31	0.409284	0.982	0.996	1.24142e-26
Dbi	7.45184e-31	0.453832	0.982	0.999	1.26987e-26
Rpl38	9.26002e-31	0.449017	0.982	0.996	1.578e-26
Ubb	9.84283e-31	0.415321	0.982	0.996	1.67732e-26
Rpl19	1.1045e-30	0.404122	0.982	0.999	1.88217e-26
Rps27a	1.4528e-30	0.39551	0.991	0.997	2.47571e-26
Rps28	2.31703e-30	0.436633	0.982	0.992	3.94846e-26
Rpl36a	2.77259e-30	0.460355	0.982	0.989	4.72477e-26
Rpl35	3.24009e-30	0.437951	0.973	0.991	5.52143e-26
Rpl14	5.2116e-30	0.40964	0.991	1	8.88108e-26
Ckb	8.0998e-30	0.421634	0.973	0.984	1.38029e-25
Rps8	1.63713e-29	0.398931	0.982	0.999	2.78984e-25
Tuba1a	1.77463e-29	0.430562	0.973	0.989	3.02415e-25
H3f3a	1.84477e-29	0.392181	0.982	0.993	3.14368e-25
Ptma	2.28822e-29	0.401815	0.991	0.999	3.89935e-25
Rps12	4.10561e-29	0.436121	0.982	0.988	6.99637e-25
Rps16	4.66382e-29	0.38964	0.982	0.996	7.94761e-25
Rpl6	6.94983e-29	0.37925	0.973	0.998	1.18432e-24
Rplp2	7.2053e-29	0.390035	0.973	0.997	1.22785e-24
Rpl35a	8.02899e-29	0.401793	0.973	0.998	1.36822e-24
Ptn	9.83628e-29	0.426134	0.982	0.989	1.6762e-24
Rpl21	1.14722e-28	0.390689	0.973	0.998	1.95497e-24
Rpl18a	2.35289e-28	0.383759	0.982	1	4.00955e-24
Rps15	2.59099e-28	0.383131	0.973	0.997	4.4153e-24
Rpl7	2.74397e-28	0.371872	0.982	0.995	4.676e-24
Rpl7a	3.54105e-28	0.421926	0.973	0.988	6.0343e-24
Rpl10	3.71379e-28	0.381634	0.973	0.994	6.32866e-24
Rpl29	3.93249e-28	0.395136	0.973	0.996	6.70135e-24
Rps18	3.98808e-28	0.374482	0.982	0.999	6.79609e-24
Mif	5.93989e-28	0.4067	0.965	0.986	1.01222e-23
Cfl1	6.43129e-28	0.417485	0.973	0.984	1.09596e-23
Rpl36	9.41587e-28	0.407969	0.956	0.994	1.60456e-23
Erh	1.53812e-27	0.390009	0.965	0.989	2.6211e-23
Tubb2b	2.56006e-27	0.441886	0.947	0.97	4.3626e-23
Tmsb10	1.11715e-26	0.475309	0.938	0.965	1.90373e-22
Gapdh	1.14869e-26	0.438133	0.938	0.959	1.95748e-22
H2afz	2.06415e-26	0.416484	0.973	0.986	3.51752e-22
Eef1a1	2.94882e-26	0.333598	0.982	0.998	5.02509e-22
Fau	3.44669e-26	0.358207	0.965	0.996	5.87351e-22
Rps25	3.57058e-26	0.395882	0.956	0.994	6.08462e-22
Rpl18	3.99442e-26	0.348805	0.956	0.994	6.80689e-22
Atp5e	1.73094e-25	0.463902	0.938	0.958	2.9497e-21
Sepw1	1.85342e-25	0.422752	0.947	0.97	3.15841e-21
Ptprz1	1.898e-25	0.569968	0.903	0.887	3.23437e-21
Rps5	6.66279e-25	0.329168	0.956	0.996	1.13541e-20
Rps2	7.09431e-25	0.323553	0.956	0.997	1.20894e-20
Eif1	1.42618e-24	0.3693	0.929	0.981	2.43035e-20
Rps9	1.65242e-24	0.332786	0.956	0.995	2.81589e-20
Naca	5.26609e-24	0.364433	0.938	0.989	8.97394e-20
Cox4i1	6.97039e-24	0.363811	0.947	0.983	1.18782e-19
Rps26	8.00959e-24	0.372874	0.938	0.976	1.36491e-19
Rpl8	1.25604e-23	0.311929	0.947	0.992	2.14042e-19
Rpl22l1	2.19387e-23	0.381642	0.947	0.988	3.73858e-19
Rps3a1	4.88304e-23	0.304599	0.947	0.997	8.32118e-19
H3f3b	8.85148e-23	0.336179	0.947	0.993	1.50838e-18
Sumo2	1.05297e-22	0.344458	0.938	0.989	1.79437e-18
Rps13	1.1507e-22	0.32676	0.947	0.992	1.9609e-18
Cox6c	1.63891e-22	0.398946	0.929	0.967	2.79286e-18
Ndufa7	1.68982e-22	0.483464	0.894	0.889	2.87962e-18
Rps4x	2.57624e-22	0.308574	0.956	0.994	4.39018e-18
Cst3	2.68105e-22	0.400257	0.912	0.968	4.56877e-18
Fabp5	3.05574e-22	0.418259	0.894	0.951	5.20728e-18
Hsp90ab1	8.75118e-22	0.323427	0.938	0.991	1.49129e-17
Rpl12	1.32859e-21	0.351523	0.912	0.982	2.26404e-17
Rpl34	1.50452e-21	0.31174	0.929	0.993	2.56385e-17
Shfm1	1.86319e-21	0.412992	0.903	0.951	3.17507e-17
Atp5h	3.92833e-21	0.401895	0.912	0.961	6.69427e-17
Rpl9	5.06714e-21	0.294549	0.938	0.993	8.63492e-17
Actb	6.65156e-21	0.392694	0.938	0.978	1.13349e-16
Cox8a	1.60145e-20	0.383792	0.894	0.96	2.72904e-16
Rps14	1.6858e-20	0.285746	0.938	0.995	2.87277e-16
Stmn1	2.80431e-20	0.368348	0.938	0.983	4.77882e-16
Atp5l	3.74443e-20	0.39969	0.885	0.943	6.38088e-16
Ybx1	3.86887e-20	0.319124	0.912	0.984	6.59294e-16
Atpif1	4.39365e-20	0.405859	0.885	0.939	7.48722e-16
Rpl27	4.92212e-20	0.366159	0.903	0.956	8.38778e-16
Ndufa4	5.51858e-20	0.360115	0.903	0.956	9.40421e-16
Pantr1	1.19464e-19	0.366463	0.912	0.966	2.03578e-15
Gng5	2.29518e-19	0.416292	0.876	0.936	3.91121e-15
Atp5j	2.78764e-19	0.413425	0.876	0.929	4.75041e-15
Serf2	4.76492e-19	0.363479	0.912	0.977	8.11991e-15
Nedd8	7.00808e-19	0.389415	0.867	0.936	1.19425e-14
Mt1	1.19288e-18	0.463007	0.858	0.881	2.03279e-14
mt-Nd2	1.36728e-18	0.410765	0.858	0.924	2.32998e-14
Atp5j2	1.71095e-18	0.413833	0.858	0.916	2.91562e-14
Rpl4	1.81727e-18	0.30285	0.912	0.978	3.09681e-14
Btf3	1.90316e-18	0.30583	0.903	0.986	3.24318e-14
Rbm39	1.97693e-18	0.429679	0.858	0.901	3.36889e-14
Rplp0	2.45089e-18	0.254028	0.92	0.995	4.17656e-14
Dynll1	4.37538e-18	0.438276	0.867	0.902	7.45608e-14
Cox6a1	4.51402e-18	0.406093	0.85	0.894	7.69234e-14
Sub1	4.65608e-18	0.354527	0.867	0.952	7.93443e-14
Rps6	5.30813e-18	0.265035	0.929	0.992	9.04558e-14
Fth1	5.45409e-18	0.271999	0.894	0.988	9.29432e-14
Vim	1.02921e-17	0.273872	0.912	0.992	1.75387e-13
Uqcrb	1.97469e-17	0.41755	0.841	0.902	3.36506e-13
Rpsa	4.10096e-17	0.251234	0.903	0.982	6.98845e-13
Slc1a3	4.45869e-17	0.432854	0.85	0.896	7.59806e-13
Chchd2	5.08313e-17	0.285717	0.885	0.985	8.66217e-13
Marcksl1	5.51279e-17	0.276937	0.903	0.986	9.39434e-13
Actg1	6.67259e-17	0.253738	0.903	0.977	1.13708e-12
Ywhae	8.10493e-17	0.254244	0.894	0.98	1.38116e-12
Tceb2	8.27432e-17	0.366701	0.858	0.941	1.41003e-12
Cox7c	1.80898e-16	0.328722	0.876	0.966	3.08268e-12
Malat1	4.00507e-16	0.312474	0.867	0.986	6.82503e-12
Hint1	5.4864e-16	0.297252	0.858	0.965	9.34938e-12
Rbm3	7.85276e-16	0.310164	0.876	0.954	1.33819e-11
Rtn1	8.22677e-16	0.384186	0.85	0.907	1.40192e-11
Gnas	8.71285e-16	0.283033	0.885	0.978	1.48476e-11
Cox5b	2.29738e-15	0.393489	0.85	0.91	3.91496e-11
Pfn1	2.52238e-15	0.338935	0.85	0.94	4.29839e-11
Aldoc	2.58204e-15	0.320856	0.841	0.952	4.40005e-11
Rpl15	3.35861e-15	0.293919	0.876	0.96	5.72341e-11
Pfdn5	3.51501e-15	0.329506	0.841	0.934	5.98993e-11
Hspe1	3.9093e-15	0.327003	0.85	0.934	6.66183e-11
Ndufc2	5.49824e-15	0.283519	0.876	0.958	9.36955e-11
Atp5o	6.06712e-15	0.344534	0.841	0.925	1.0339e-10
Tomm7	7.20971e-15	0.397972	0.823	0.847	1.22861e-10
Swi5	1.03178e-14	0.337191	0.841	0.94	1.75825e-10
H2afv	3.01442e-14	0.274615	0.858	0.969	5.13687e-10
Rbx1	3.46445e-14	0.328538	0.823	0.918	5.90377e-10
Psmb6	5.86241e-14	0.330686	0.814	0.913	9.99013e-10
Rps21	7.98179e-14	0.269798	0.832	0.959	1.36018e-09
Slc25a4	9.13936e-14	0.326695	0.832	0.925	1.55744e-09
Cox7a2	1.70123e-13	0.367022	0.796	0.878	2.89906e-09
Hmgn1	1.74064e-13	0.255418	0.85	0.951	2.96623e-09
Uqcrh	2.4704e-13	0.285952	0.832	0.95	4.20982e-09
Selk	2.58718e-13	0.354019	0.832	0.91	4.40882e-09
Ptov1	2.84597e-13	0.3035	0.832	0.918	4.84982e-09
Hnrnpa2b1	3.1966e-13	0.307336	0.832	0.938	5.44732e-09
Ndufa2	3.94627e-13	0.348987	0.823	0.915	6.72484e-09
Uqcrq	5.86825e-13	0.360373	0.805	0.885	1.00001e-08
Dynlrb1	6.49287e-13	0.375029	0.788	0.87	1.10645e-08
Snrpd2	1.13646e-12	0.307194	0.823	0.936	1.93664e-08
2010107E04Rik	1.78718e-12	0.438708	0.77	0.821	3.04554e-08
Uqcr10	2.56512e-12	0.432346	0.761	0.82	4.37123e-08
Marcks	4.04174e-12	0.251948	0.832	0.944	6.88752e-08
Tmem256	5.84124e-12	0.494023	0.743	0.772	9.95406e-08
Cox6b1	6.43966e-12	0.272121	0.823	0.944	1.09738e-07
Sec61g	7.16912e-12	0.268507	0.805	0.925	1.22169e-07
Eif1b	8.45271e-12	0.272333	0.832	0.945	1.44043e-07
Atp5g1	1.16508e-11	0.342714	0.77	0.862	1.98542e-07
Hmgb2	1.1672e-11	0.408303	0.788	0.836	1.98903e-07
Gnb2	1.43589e-11	0.257435	0.814	0.931	2.4469e-07
D8Ertd738e	1.87616e-11	0.433514	0.752	0.791	3.19716e-07
Park7	2.35757e-11	0.259389	0.805	0.934	4.01753e-07
Tnc	1.11865e-10	0.744565	0.637	0.564	1.90629e-06
Sec61b	1.16474e-10	0.413352	0.735	0.782	1.98484e-06
Rpl36al	1.25628e-10	0.296051	0.779	0.891	2.14082e-06
Uqcr11	1.46209e-10	0.32967	0.779	0.874	2.49155e-06
Snrpg	1.53937e-10	0.342095	0.77	0.86	2.62325e-06
1810037I17Rik	1.85981e-10	0.352756	0.761	0.836	3.1693e-06
Tubb5	2.44895e-10	0.257915	0.796	0.929	4.17325e-06
Ndufa3	2.85272e-10	0.41451	0.735	0.782	4.86132e-06
Tubb2a	6.30011e-10	0.636037	0.637	0.582	1.0736e-05
Timm13	6.4436e-10	0.30873	0.752	0.846	1.09805e-05
Ndufs5	7.71229e-10	0.391026	0.735	0.808	1.31425e-05
Ranbp1	9.15694e-10	0.258655	0.779	0.9	1.56043e-05
Ndufa11	1.53482e-09	0.438693	0.699	0.737	2.61548e-05
Psma7	1.67735e-09	0.275661	0.77	0.888	2.85837e-05
Gm3764	2.28222e-09	0.43316	0.726	0.791	3.88914e-05
Meis2	2.41879e-09	0.288619	0.77	0.87	4.12187e-05
Atp5f1	4.41317e-09	0.257917	0.752	0.883	7.52048e-05
Ndufa12	5.00104e-09	0.311684	0.752	0.842	8.52228e-05
Ndufa13	5.18088e-09	0.289897	0.761	0.886	8.82874e-05
Mdk	6.40249e-09	0.277578	0.77	0.888	0.000109105
Mrps33	7.0009e-09	0.343245	0.743	0.854	0.000119302
Arl3	8.46403e-09	0.37568	0.708	0.795	0.000144235
Tbca	9.35513e-09	0.254141	0.77	0.903	0.000159421
Rps27l	2.63912e-08	0.272645	0.761	0.882	0.000449732
Snrpe	3.04951e-08	0.252177	0.743	0.894	0.000519667
Ubc	5.68023e-08	0.346017	0.708	0.774	0.000967969
Cox7b	7.66056e-08	0.316954	0.717	0.826	0.00130544
Tomm22	8.81653e-08	0.401102	0.673	0.748	0.00150243
Txn1	1.05363e-07	0.268934	0.735	0.86	0.0017955
Tma7	1.37591e-07	0.299539	0.717	0.83	0.00234469
Atp5k	1.45096e-07	0.327682	0.717	0.809	0.00247259
Pfdn6	1.59283e-07	0.504068	0.637	0.646	0.00271434
Calr	1.76701e-07	0.428735	0.655	0.711	0.00301117
Ptms	2.77331e-07	0.341358	0.699	0.782	0.004726
Smdt1	3.03473e-07	0.290246	0.708	0.828	0.00517148
Bbip1	3.16772e-07	0.480011	0.619	0.643	0.00539811
Son	4.6517e-07	0.313753	0.699	0.826	0.00792696
Snrpd1	5.00096e-07	0.291435	0.69	0.807	0.00852213
Maged1	9.46008e-07	0.372304	0.646	0.714	0.0161209
Uqcc2	1.04328e-06	0.383601	0.664	0.734	0.0177785
Pdcd5	1.07995e-06	0.28534	0.69	0.801	0.0184033
Ndufv2	2.05046e-06	0.421344	0.637	0.711	0.0349419

### Sheet: 3_36
X	p_val	avg_log2FC	pct.1	pct.2	p_val_adj
Plpp3	1.70005e-74	1.41158	1	0.494	2.89706e-70
Mt3	1.65778e-63	1.11832	0.978	0.674	2.82502e-59
Dbi	9.76484e-60	0.827096	0.993	0.841	1.66403e-55
Fabp7	2.39137e-59	1.01815	0.978	0.768	4.07513e-55
Ptn	2.42675e-55	0.872672	0.978	0.753	4.13543e-51
Ptprz1	2.6968e-42	1.03528	0.881	0.624	4.59561e-38
Ckb	3.0293e-42	0.555282	0.97	0.91	5.16223e-38
Mif	4.31002e-41	0.562244	0.97	0.903	7.34471e-37
Aldoc	7.0716e-41	0.992326	0.858	0.607	1.20507e-36
Mt1	1.41024e-39	0.940521	0.873	0.654	2.40318e-35
Rplp1	9.17189e-39	0.447658	0.993	0.995	1.56298e-34
Slc1a3	1.05921e-38	0.937971	0.866	0.636	1.80501e-34
Cst3	1.03812e-36	0.572187	0.933	0.895	1.76906e-32
Rpl22l1	1.58896e-36	0.505924	0.963	0.931	2.70775e-32
Atp5e	5.51409e-36	0.557005	0.955	0.91	9.39657e-32
Rpl41	2.06132e-35	0.402499	0.993	1	3.5127e-31
Rpl27a	2.50802e-35	0.436643	1	0.996	4.27391e-31
Rpl14	3.08776e-35	0.412251	0.993	0.998	5.26186e-31
Rps20	4.23408e-35	0.443986	0.985	0.986	7.21529e-31
mt-Atp6	9.68646e-35	0.455723	1	1	1.65067e-30
mt-Nd1	2.27237e-34	0.46594	1	0.997	3.87234e-30
Rps17	2.39015e-34	0.43003	1	0.997	4.07306e-30
Rps10	4.37081e-34	0.410716	0.993	0.992	7.4483e-30
Rps29	7.74245e-34	0.421068	1	1	1.31939e-29
Rpl37a	1.30755e-33	0.40851	1	0.998	2.22819e-29
Rpl24	1.33865e-33	0.418507	1	0.999	2.28119e-29
Rpl23	2.11559e-33	0.404179	1	0.999	3.60517e-29
Rpl39	2.35078e-33	0.427128	1	0.997	4.00596e-29
Rpl13	2.35767e-33	0.393575	1	1	4.01771e-29
Vim	2.52266e-33	0.48112	0.933	0.899	4.29887e-29
Rpl31	2.53662e-33	0.430908	0.993	0.997	4.32265e-29
mt-Co3	2.72906e-33	0.449671	1	0.999	4.6506e-29
Rpl36a	2.81603e-33	0.452521	0.978	0.978	4.7988e-29
Rpl11	4.62878e-33	0.405951	1	1	7.8879e-29
mt-Nd4	7.64492e-33	0.455052	0.993	0.996	1.30277e-28
Rps11	9.1387e-33	0.40141	1	1	1.55733e-28
mt-Cytb	1.91092e-32	0.439389	0.985	0.998	3.25641e-28
mt-Co2	2.96944e-32	0.438094	0.993	1	5.06022e-28
Rps12	3.49715e-32	0.424346	0.978	0.985	5.9595e-28
Rps15a	3.6365e-32	0.395531	0.993	0.999	6.19697e-28
Rps18	5.12361e-32	0.373689	0.985	0.997	8.73115e-28
Rpl26	5.42578e-32	0.385183	1	0.999	9.24607e-28
Rpl37	5.69647e-32	0.404779	1	0.998	9.70736e-28
Rpl32	6.44251e-32	0.396822	1	1	1.09787e-27
Rps19	6.70574e-32	0.386309	0.993	1	1.14273e-27
Rps8	8.87261e-32	0.383598	0.985	0.999	1.51198e-27
Rps23	8.94892e-32	0.393637	1	0.998	1.52499e-27
Ppia	9.52873e-32	0.390799	1	1	1.62379e-27
Rpl28	1.43816e-31	0.40876	0.993	0.997	2.45077e-27
Rpl17	2.19272e-31	0.384741	0.993	1	3.73662e-27
Rpl19	2.2494e-31	0.376637	0.985	1	3.8332e-27
Gng5	6.77074e-31	0.645119	0.881	0.805	1.1538e-26
mt-Co1	6.82441e-31	0.428202	0.993	1	1.16295e-26
Rpl38	8.05542e-31	0.413628	0.985	0.997	1.37272e-26
Rpl36	1.01104e-30	0.398355	0.963	0.99	1.72291e-26
Rpl13a	1.11544e-30	0.368645	1	1	1.90082e-26
Rplp2	1.44718e-30	0.372789	0.978	0.997	2.46614e-26
Rps28	2.00103e-30	0.400234	0.985	0.992	3.40996e-26
Rpl23a	2.02356e-30	0.408354	0.993	0.997	3.44835e-26
Erh	7.19626e-30	0.373827	0.963	0.985	1.22631e-25
Tmsb4x	1.21913e-29	0.405248	1	0.997	2.07751e-25
Rps24	1.30775e-29	0.364965	0.993	0.999	2.22854e-25
Cox6c	2.07497e-29	0.442057	0.94	0.943	3.53596e-25
Rps27a	3.84355e-29	0.351877	0.993	1	6.54979e-25
Tnc	4.57473e-29	1.42176	0.642	0.32	7.7958e-25
Rpl35a	5.27959e-29	0.371844	0.978	0.997	8.99695e-25
Rpl7a	8.59676e-29	0.37969	0.97	0.992	1.46497e-24
Rpl35	1.18657e-28	0.382037	0.97	0.996	2.02203e-24
Rps15	3.59786e-28	0.350156	0.978	0.998	6.13111e-24
Rpl21	4.31663e-28	0.356521	0.978	0.998	7.35597e-24
Ndufa7	6.40048e-28	0.533517	0.896	0.851	1.09071e-23
Rpl18	8.14846e-28	0.335074	0.963	0.997	1.38858e-23
Rpl6	1.64246e-27	0.339851	0.97	0.997	2.79892e-23
Rps2	1.69097e-27	0.3238	0.963	0.997	2.88159e-23
Rps27	2.8753e-27	0.3532	0.985	0.997	4.89979e-23
Rps16	3.04686e-27	0.347457	0.978	0.997	5.19216e-23
Rps25	7.87555e-27	0.361839	0.955	0.996	1.34207e-22
Rpl29	1.12592e-26	0.357581	0.97	0.993	1.91867e-22
Rpl12	3.2299e-26	0.382546	0.918	0.962	5.50408e-22
H2afz	5.81865e-26	0.362882	0.955	0.992	9.91557e-22
Gapdh	1.52757e-25	0.381648	0.933	0.961	2.60314e-21
Pantr1	4.47433e-25	0.416482	0.925	0.934	7.6247e-21
Phgdh	1.07285e-24	0.695452	0.784	0.65	1.82824e-20
Serf2	1.66499e-24	0.415903	0.918	0.944	2.83732e-20
Pfn1	1.78155e-24	0.494987	0.873	0.86	3.03594e-20
Rpl18a	1.8593e-24	0.331916	0.985	1	3.16843e-20
Rpl10	2.13719e-24	0.320196	0.978	1	3.64198e-20
Fau	2.87163e-24	0.312316	0.97	0.997	4.89355e-20
Ftl1	3.60191e-24	0.336903	0.993	0.999	6.13801e-20
Tpt1	5.58237e-24	0.32661	0.985	1	9.51292e-20
Rpl7	7.48079e-24	0.314988	0.985	0.998	1.2748e-19
Ubb	1.71876e-23	0.323742	0.985	0.999	2.92893e-19
Hspa8	2.04304e-23	0.341766	0.985	0.992	3.48154e-19
Nedd8	3.37765e-23	0.429379	0.881	0.905	5.75585e-19
Rpl8	8.87142e-23	0.283512	0.955	0.997	1.51178e-18
Atp5j	1.50516e-22	0.421745	0.888	0.916	2.56495e-18
Hes5	1.74102e-22	1.17738	0.612	0.339	2.96687e-18
Ndufc2	1.84477e-22	0.398518	0.888	0.905	3.14368e-18
Hspe1	1.88846e-22	0.495833	0.851	0.826	3.21812e-18
Hmgn3	2.33496e-22	0.620219	0.784	0.739	3.97901e-18
Cfl1	3.09122e-22	0.32584	0.97	0.991	5.26775e-18
Naca	3.52898e-22	0.315966	0.948	0.991	6.01374e-18
Ptma	3.81559e-22	0.310816	0.993	1	6.50214e-18
Sepw1	5.70413e-22	0.339004	0.94	0.976	9.72041e-18
Cox8a	7.63136e-22	0.343342	0.903	0.97	1.30046e-17
Fabp5	1.02503e-21	0.352897	0.896	0.965	1.74676e-17
Cox4i1	1.89378e-21	0.305208	0.955	0.991	3.22719e-17
Rps13	2.05902e-21	0.288169	0.955	0.997	3.50878e-17
1810037I17Rik	2.12524e-21	0.751699	0.746	0.619	3.62163e-17
Rps26	3.05167e-21	0.311812	0.94	0.988	5.20035e-17
Shfm1	4.21589e-21	0.37234	0.91	0.945	7.1843e-17
Rps3a1	5.63219e-21	0.268057	0.955	0.999	9.59782e-17
Prdx1	5.66781e-21	0.429669	0.836	0.837	9.65852e-17
Rpl27	7.14501e-21	0.36747	0.896	0.932	1.21758e-16
mt-Nd2	1.34822e-20	0.400172	0.881	0.928	2.29749e-16
Atp5h	1.56377e-20	0.355606	0.896	0.955	2.66481e-16
Sub1	2.1005e-20	0.327195	0.888	0.962	3.57947e-16
Rps5	2.27786e-20	0.275119	0.963	0.999	3.8817e-16
Fth1	2.37564e-20	0.282583	0.903	0.98	4.04832e-16
Uqcrb	4.1278e-20	0.446005	0.843	0.866	7.03418e-16
Rps9	4.31286e-20	0.276624	0.963	1	7.34955e-16
Ndufa4	5.39794e-20	0.334209	0.888	0.945	9.19862e-16
Atp5l	7.70381e-20	0.355079	0.888	0.949	1.31281e-15
Atp5j2	2.0273e-19	0.395536	0.866	0.91	3.45471e-15
Mt2	3.27896e-19	0.759911	0.724	0.609	5.58767e-15
Pea15a	4.3442e-19	0.548744	0.784	0.737	7.40295e-15
Rpl34	8.22364e-19	0.269944	0.94	0.995	1.40139e-14
Cox7c	1.10914e-18	0.32365	0.903	0.961	1.89008e-14
Cox5b	1.49697e-18	0.404941	0.873	0.905	2.55099e-14
Eef1a1	1.6226e-18	0.253157	0.985	1	2.76508e-14
Sumo2	1.67194e-18	0.272074	0.94	0.991	2.84914e-14
Swi5	1.98184e-18	0.416143	0.828	0.87	3.37726e-14
Uqcrq	2.09611e-18	0.496244	0.806	0.806	3.57199e-14
Btf3	2.45334e-18	0.273524	0.925	0.992	4.18073e-14
Apoe	4.0757e-18	0.737541	0.731	0.618	6.9454e-14
Tceb2	8.30693e-18	0.358977	0.858	0.922	1.41558e-13
Rpl15	8.4589e-18	0.30384	0.888	0.946	1.44148e-13
Rps4x	9.24512e-18	0.254848	0.963	0.998	1.57546e-13
Park7	2.27621e-17	0.361313	0.836	0.889	3.87889e-13
Cox6a1	2.45567e-17	0.375387	0.851	0.888	4.18471e-13
Rbm39	3.23636e-17	0.360712	0.873	0.92	5.51508e-13
Tomm7	3.28741e-17	0.450601	0.813	0.801	5.60208e-13
Eif1b	8.86543e-17	0.359501	0.843	0.899	1.51076e-12
Hmgb2	9.76281e-17	0.54744	0.784	0.746	1.66368e-12
Ndufa2	1.55903e-16	0.42988	0.813	0.849	2.65674e-12
H3f3a	1.6025e-16	0.256915	0.985	0.999	2.73082e-12
Eif1	1.8985e-16	0.254618	0.925	0.993	3.23523e-12
Gnas	2.22861e-16	0.252489	0.896	0.979	3.79777e-12
Chchd2	3.91432e-16	0.258773	0.896	0.981	6.67038e-12
Snrpd2	4.75786e-16	0.368497	0.836	0.894	8.10787e-12
H2afv	9.63966e-16	0.283514	0.866	0.954	1.64269e-11
Tubb2b	1.36005e-15	0.276901	0.948	0.989	2.31765e-11
Selk	1.4227e-15	0.377011	0.843	0.886	2.42442e-11
Mdk	1.8131e-15	0.451833	0.784	0.791	3.0897e-11
Ppp1r1a	6.75261e-15	0.815508	0.634	0.507	1.15071e-10
Sec61b	7.81513e-15	0.530447	0.739	0.706	1.33178e-10
Ndrg2	1.34176e-14	0.463968	0.746	0.75	2.28649e-10
Mfge8	1.67546e-14	0.67909	0.664	0.576	2.85516e-10
Atp5o	2.21968e-14	0.307328	0.836	0.919	3.78255e-10
Ndufa3	2.56798e-14	0.519534	0.746	0.726	4.3761e-10
Ndufa12	4.22822e-14	0.450772	0.769	0.769	7.20531e-10
Tmem256	5.92971e-14	0.601576	0.701	0.673	1.01048e-09
Tmsb10	7.28992e-14	0.281625	0.948	0.985	1.24227e-09
Uqcr11	7.37733e-14	0.400736	0.776	0.823	1.25717e-09
Ndufa13	1.00408e-13	0.395399	0.791	0.835	1.71105e-09
Actb	1.64465e-13	0.262019	0.933	0.989	2.80266e-09
Pfdn5	1.64831e-13	0.272128	0.851	0.944	2.80889e-09
Uqcr10	1.71242e-13	0.476476	0.746	0.767	2.91813e-09
D8Ertd738e	2.10394e-13	0.467186	0.754	0.76	3.58532e-09
Luzp2	2.69494e-13	1.16107	0.343	0.139	4.59244e-09
Psmb6	2.86993e-13	0.291013	0.828	0.912	4.89065e-09
Uqcc2	5.0193e-13	0.574205	0.701	0.648	8.5534e-09
Atpif1	5.38893e-13	0.260076	0.881	0.966	9.18327e-09
Dynll1	9.08731e-13	0.299459	0.851	0.928	1.54857e-08
Rgcc	1.37868e-12	0.86064	0.567	0.427	2.34941e-08
Calr	1.6373e-12	0.618571	0.672	0.606	2.79012e-08
Ranbp1	2.00724e-12	0.299955	0.799	0.88	3.42054e-08
Cspg5	2.95917e-12	0.90473	0.537	0.391	5.04272e-08
Pdpn	4.16689e-12	0.781643	0.567	0.448	7.10079e-08
Atp1a2	7.4014e-12	0.861511	0.56	0.425	1.26127e-07
Fgfbp3	9.79599e-12	0.654442	0.627	0.553	1.66933e-07
Ndufs5	1.06543e-11	0.426794	0.739	0.771	1.8156e-07
Hmgcs1	1.16192e-11	0.431084	0.716	0.736	1.98003e-07
Cox7a2	1.38618e-11	0.259624	0.813	0.916	2.3622e-07
Gm3764	2.21212e-11	0.451065	0.746	0.773	3.76967e-07
Slc25a5	2.45074e-11	0.281206	0.769	0.847	4.1763e-07
Atp5g1	3.11945e-11	0.35013	0.754	0.82	5.31585e-07
Pmm1	3.33163e-11	0.899708	0.522	0.367	5.67743e-07
Mrps33	3.72729e-11	0.363013	0.769	0.838	6.35168e-07
Hes1	4.03266e-11	0.953154	0.463	0.292	6.87206e-07
Timm13	4.65851e-11	0.355997	0.746	0.801	7.93857e-07
Ndufa11	5.80167e-11	0.47443	0.694	0.709	9.88663e-07
2010107E04Rik	6.40514e-11	0.368181	0.761	0.824	1.0915e-06
Rps27l	7.14334e-11	0.330845	0.776	0.842	1.2173e-06
Pdcd5	7.37675e-11	0.415115	0.716	0.744	1.25707e-06
Arl3	7.42236e-11	0.449832	0.709	0.734	1.26484e-06
Atp5k	1.30973e-10	0.402233	0.731	0.766	2.23191e-06
Rpl36al	2.62639e-10	0.30078	0.761	0.853	4.47563e-06
Ddah1	2.8896e-10	0.419615	0.672	0.665	4.92416e-06
Snrpg	8.60387e-10	0.292456	0.784	0.872	1.46619e-05
Bbip1	8.95988e-10	0.575434	0.627	0.577	1.52685e-05
Cd9	1.39724e-09	0.656514	0.582	0.526	2.38104e-05
Smdt1	2.24841e-09	0.357414	0.709	0.782	3.83152e-05
Hsbp1	2.3965e-09	0.278099	0.754	0.858	4.08388e-05
Id1	2.90473e-09	1.084	0.291	0.132	4.94995e-05
Lxn	3.03562e-09	0.901837	0.448	0.309	5.173e-05
Cetn3	3.0375e-09	0.348779	0.716	0.786	5.17621e-05
Txn1	3.10057e-09	0.299864	0.754	0.833	5.28369e-05
Ctsl	3.88435e-09	0.554386	0.604	0.57	6.61933e-05
Ubl5	4.02907e-09	0.250969	0.754	0.876	6.86595e-05
Ndufb4	4.07886e-09	0.455634	0.657	0.664	6.95079e-05
Cox7b	7.70748e-09	0.315309	0.731	0.81	0.000131343
Nr2f1	7.90863e-09	0.878618	0.44	0.292	0.000134771
Prdx6	8.35973e-09	0.314234	0.687	0.767	0.000142458
Pfdn6	1.3238e-08	0.522893	0.634	0.619	0.000225588
Nop10	2.52078e-08	0.409913	0.672	0.71	0.000429565
Ndufb7	3.26622e-08	0.365676	0.694	0.756	0.000556597
Igfbp2	4.79942e-08	0.51402	0.604	0.588	0.000817869
Sep15	4.83565e-08	0.258156	0.709	0.812	0.000824043
Son	7.63328e-08	0.325704	0.701	0.806	0.00130079
Fxyd1	7.76648e-08	0.78916	0.149	0.043	0.00132349
Snrpd1	1.07989e-07	0.262623	0.716	0.826	0.00184024
Mrpl33	1.08701e-07	0.546475	0.575	0.538	0.00185238
Aldoa	1.57478e-07	0.433305	0.612	0.639	0.00268358
Tubb2a	3.61456e-07	0.522893	0.597	0.567	0.00615958
Gstm5	4.77571e-07	0.34939	0.649	0.715	0.00813828
Id4	6.00192e-07	0.619437	0.515	0.46	0.0102279
Psmb3	6.04578e-07	0.26845	0.701	0.794	0.0103026
Oat	7.14632e-07	0.63609	0.5	0.431	0.0121781
Ndufab1	7.80038e-07	0.325406	0.657	0.741	0.0132926
Ttyh1	8.17247e-07	0.546807	0.537	0.518	0.0139267
Romo1	8.27925e-07	0.465795	0.612	0.626	0.0141087
Hsp90b1	9.14424e-07	0.614603	0.545	0.523	0.0155827
Manf	9.44464e-07	0.478152	0.597	0.596	0.0160946
Ndufv2	1.68294e-06	0.38308	0.642	0.702	0.028679
Pdia6	1.77882e-06	0.559979	0.545	0.515	0.0303129
Mrpl52	2.5342e-06	0.340841	0.657	0.722	0.0431854
Lsm5	2.63478e-06	0.526159	0.545	0.51	0.0448993

### Sheet: 3_37
X	p_val	avg_log2FC	pct.1	pct.2	p_val_adj
Plpp3	2.67931e-56	0.851854	1	0.829	4.5658e-52
Rps11	1.29883e-51	0.586095	1	0.996	2.21334e-47
Rpl27a	1.15911e-50	0.592019	1	0.997	1.97523e-46
Rpl37a	1.34284e-50	0.571946	1	0.999	2.28833e-46
Rpl13	1.6209e-50	0.555933	1	1	2.76217e-46
Rpl11	1.95623e-50	0.579068	1	0.997	3.33361e-46
mt-Atp6	2.71749e-50	0.619053	1	1	4.63088e-46
Rps17	3.00235e-50	0.590481	1	0.997	5.11631e-46
Rpl24	3.165e-50	0.578092	1	0.999	5.39348e-46
Rpl13a	3.43562e-50	0.541274	1	1	5.85463e-46
Rps29	5.36045e-50	0.591364	1	1	9.13474e-46
Rpl39	6.16781e-50	0.590272	1	0.999	1.05106e-45
Rpl26	1.4203e-49	0.55185	1	0.999	2.42033e-45
Rpl32	1.54089e-49	0.565846	1	1	2.62583e-45
Rps23	1.9903e-49	0.556979	1	1	3.39168e-45
Rps19	2.66113e-49	0.55587	0.993	0.997	4.53483e-45
mt-Co3	3.18564e-49	0.615972	1	0.999	5.42865e-45
Rpl23	3.53616e-49	0.556882	1	1	6.02598e-45
Rpl17	4.84918e-49	0.562797	0.993	0.999	8.26348e-45
Ppia	5.49178e-49	0.557359	1	0.997	9.35854e-45
Rpl41	6.20116e-49	0.540899	0.993	1	1.05674e-44
Rplp1	7.70215e-49	0.565051	0.993	0.999	1.31252e-44
Ftl1	8.11318e-49	0.546804	0.993	0.999	1.38257e-44
Rpl37	8.47232e-49	0.575027	1	0.996	1.44377e-44
Ptma	1.0859e-48	0.545598	0.993	1	1.85048e-44
Rps27a	1.67298e-48	0.529351	0.993	0.997	2.85093e-44
Rps10	1.73177e-48	0.551055	0.993	0.997	2.95112e-44
Rps24	2.43141e-48	0.547196	0.993	0.994	4.14336e-44
Rps15a	3.43166e-48	0.553997	0.993	1	5.84789e-44
Rpl19	5.74786e-48	0.543292	0.985	0.997	9.79492e-44
Rpl14	6.63193e-48	0.550647	0.993	1	1.13015e-43
Rpl31	6.82434e-48	0.585368	0.993	1	1.16294e-43
Tmsb4x	7.0223e-48	0.567136	1	0.999	1.19667e-43
Rps27	1.31605e-47	0.541046	0.985	0.996	2.24268e-43
Rpl23a	1.625e-47	0.585498	0.993	0.994	2.76915e-43
Rpl21	2.23508e-47	0.539642	0.985	0.997	3.8088e-43
mt-Nd1	2.49011e-47	0.612376	1	0.997	4.2434e-43
Rps8	2.9196e-47	0.540835	0.985	1	4.97529e-43
mt-Co2	3.61238e-47	0.602817	0.993	0.999	6.15585e-43
mt-Co1	4.22226e-47	0.594516	0.993	1	7.19516e-43
Rps20	7.35479e-47	0.574351	0.985	0.996	1.25333e-42
Rps18	7.4808e-47	0.521702	0.985	1	1.2748e-42
mt-Nd4	8.4955e-47	0.60752	0.993	0.996	1.44772e-42
Rpl18a	1.13636e-46	0.529642	0.985	0.999	1.93647e-42
Rpl38	2.76677e-46	0.569986	0.985	0.997	4.71486e-42
mt-Cytb	2.99321e-46	0.598249	0.985	0.997	5.10073e-42
Rpl36a	5.0144e-46	0.587764	0.978	0.988	8.54504e-42
Rps28	6.23854e-46	0.576551	0.985	0.987	1.06311e-41
Tpt1	6.48936e-46	0.522372	0.985	1	1.10585e-41
Rpl28	6.78623e-46	0.561893	0.985	0.994	1.15644e-41
H3f3a	1.04368e-45	0.506651	0.985	0.999	1.77853e-41
Rpl36	1.52496e-45	0.568309	0.971	0.993	2.59869e-41
Rplp2	1.73845e-45	0.532836	0.978	0.996	2.9625e-41
Rpl35a	1.9378e-45	0.542915	0.978	0.994	3.30221e-41
Rpl7	2.30277e-45	0.495959	0.985	0.999	3.92414e-41
Ubb	2.63142e-45	0.521561	0.985	0.994	4.48421e-41
Rps15	2.99856e-45	0.516133	0.978	0.999	5.10985e-41
Hspa8	8.80743e-45	0.525251	0.985	0.991	1.50087e-40
Mif	1.88505e-44	0.543077	0.971	0.991	3.21231e-40
Rpl10	2.13378e-44	0.501608	0.978	0.996	3.63617e-40
Rps12	2.21102e-44	0.569163	0.978	0.988	3.7678e-40
Rpl6	3.17814e-44	0.506081	0.971	0.997	5.41587e-40
Rps16	3.25771e-44	0.505506	0.978	0.999	5.55146e-40
Rpl35	5.90302e-44	0.562454	0.971	0.99	1.00593e-39
Eef1a1	9.92325e-44	0.453444	0.985	0.999	1.69102e-39
Rpl7a	1.46889e-43	0.550361	0.971	0.987	2.50313e-39
Dbi	1.5945e-43	0.550999	0.985	1	2.71719e-39
Rps2	1.61187e-43	0.47924	0.964	0.997	2.74679e-39
Fau	2.86807e-43	0.494584	0.971	0.996	4.88748e-39
Rps5	4.15842e-43	0.474516	0.964	0.999	7.08637e-39
Rpl18	1.09108e-42	0.486766	0.964	0.997	1.85931e-38
Rpl29	1.24835e-42	0.519359	0.971	0.993	2.12731e-38
Erh	2.73577e-42	0.507196	0.964	0.988	4.66202e-38
Rps25	1.22789e-41	0.537848	0.956	0.991	2.09244e-37
Cfl1	3.24352e-41	0.514285	0.971	0.99	5.52728e-37
Rps9	3.60622e-41	0.473014	0.964	0.997	6.14536e-37
Naca	7.37252e-41	0.503302	0.949	0.99	1.25635e-36
Mt3	2.15987e-40	0.560688	0.971	0.994	3.68064e-36
Ckb	2.47503e-40	0.486233	0.971	0.997	4.2177e-36
Rpl8	2.50088e-40	0.443948	0.956	0.996	4.26175e-36
Rps3a1	4.02431e-40	0.45099	0.956	0.996	6.85782e-36
Rps13	5.63415e-40	0.474373	0.964	0.999	9.60116e-36
Atp5e	6.03347e-40	0.568224	0.949	0.977	1.02816e-35
Rps4x	1.67707e-39	0.452091	0.964	0.993	2.8579e-35
Ptn	2.282e-39	0.494859	0.978	0.997	3.88875e-35
H3f3b	6.0457e-39	0.472454	0.956	0.997	1.03025e-34
H2afz	7.71599e-39	0.507104	0.964	0.993	1.31488e-34
Cox4i1	1.05215e-38	0.480779	0.956	0.99	1.79297e-34
Rps26	8.95159e-38	0.521117	0.942	0.971	1.52544e-33
Rpl9	1.35557e-37	0.433624	0.949	0.996	2.31003e-33
Rpl22l1	1.48815e-37	0.497848	0.956	0.993	2.53596e-33
Rps14	1.59309e-37	0.434184	0.949	0.996	2.71479e-33
Sepw1	4.17056e-37	0.507618	0.949	0.986	7.10706e-33
Fabp7	5.80847e-37	0.542355	0.971	0.999	9.89822e-33
Rpl34	1.98929e-36	0.454517	0.942	0.994	3.38995e-32
Tmsb10	3.10313e-36	0.552056	0.942	0.977	5.28805e-32
Rps6	8.30301e-36	0.422114	0.942	0.994	1.41492e-31
Cox6c	1.14158e-35	0.508919	0.942	0.98	1.94537e-31
Sumo2	1.31114e-35	0.456467	0.942	0.99	2.23432e-31
Rpl12	2.91069e-35	0.498885	0.92	0.988	4.9601e-31
Rplp0	1.39566e-34	0.411943	0.934	0.996	2.37835e-30
Gapdh	3.21608e-34	0.480592	0.927	0.98	5.48052e-30
Tuba1a	4.09655e-34	0.445176	0.971	0.997	6.98094e-30
Serf2	3.47505e-33	0.501179	0.927	0.98	5.92183e-29
Btf3	5.07732e-33	0.438989	0.92	0.991	8.65227e-29
Hsp90ab1	8.20558e-33	0.420922	0.92	0.986	1.39831e-28
Stmn1	8.48281e-33	0.482514	0.934	0.986	1.44556e-28
Rpsa	8.57901e-33	0.403843	0.92	0.984	1.46195e-28
Rpl4	9.95274e-33	0.431804	0.927	0.987	1.69605e-28
Shfm1	1.01e-32	0.508327	0.912	0.968	1.72115e-28
Vim	3.63672e-32	0.412868	0.927	0.993	6.19734e-28
Ybx1	6.08707e-32	0.429221	0.912	0.987	1.0373e-27
Tubb2b	1.99243e-31	0.449067	0.949	0.996	3.3953e-27
Rps3	2.94932e-31	0.380807	0.912	0.993	5.02594e-27
Cox8a	3.42611e-31	0.486997	0.898	0.965	5.83844e-27
Pantr1	3.89534e-31	0.4718	0.912	0.981	6.63805e-27
Eif1	4.8594e-31	0.402647	0.92	0.997	8.28091e-27
Ndufa7	8.56273e-31	0.548374	0.891	0.925	1.45917e-26
Rps7	1.22423e-30	0.381851	0.905	0.991	2.08622e-26
Rpl3	1.39638e-30	0.368387	0.905	0.991	2.37957e-26
Rpl27	2.04041e-30	0.479739	0.898	0.965	3.47706e-26
Actb	2.12292e-30	0.47129	0.934	0.987	3.61767e-26
Nedd8	3.67431e-30	0.502084	0.891	0.959	6.2614e-26
Ywhae	3.94528e-30	0.366893	0.912	0.987	6.72315e-26
Chchd2	8.27197e-30	0.426307	0.905	0.988	1.40963e-25
Marcksl1	1.13929e-29	0.399243	0.92	0.993	1.94147e-25
Fth1	1.53919e-29	0.384332	0.905	0.994	2.62293e-25
Rpl10a	3.06139e-29	0.386664	0.905	0.986	5.21691e-25
Fabp5	5.70368e-29	0.455552	0.898	0.981	9.71964e-25
Rbm3	5.80843e-29	0.446576	0.891	0.961	9.89814e-25
Cst3	1.10025e-28	0.43147	0.927	0.994	1.87494e-24
Sub1	2.92846e-28	0.44627	0.883	0.974	4.99038e-24
Ndufa4	5.26759e-28	0.429952	0.891	0.977	8.9765e-24
Atpif1	7.9257e-28	0.483166	0.891	0.957	1.35062e-23
Ndufc2	8.66239e-28	0.420214	0.891	0.97	1.47616e-23
Atp5j	1.37048e-27	0.483319	0.883	0.959	2.33544e-23
mt-Nd2	1.80535e-27	0.510081	0.876	0.958	3.0765e-23
Atp5l	1.94328e-27	0.479972	0.883	0.954	3.31154e-23
Atp5h	2.19705e-27	0.446947	0.891	0.971	3.744e-23
Actg1	5.3636e-27	0.334515	0.905	0.987	9.14011e-23
Malat1	8.20993e-27	0.435058	0.891	0.986	1.39905e-22
Rpl15	2.24375e-26	0.411101	0.883	0.975	3.82358e-22
Atp5j2	7.62845e-26	0.475285	0.869	0.948	1.29996e-21
Gnas	1.2624e-25	0.365762	0.891	0.994	2.15126e-21
Cox7c	1.59389e-25	0.429265	0.883	0.978	2.71615e-21
Cox5b	4.5336e-25	0.497686	0.869	0.933	7.7257e-21
H2afv	5.07521e-25	0.422759	0.869	0.968	8.64866e-21
Hnrnpk	1.2877e-24	0.339754	0.876	0.986	2.19436e-20
Cox6a1	1.4148e-24	0.489612	0.847	0.907	2.41095e-20
Pfn1	1.63125e-24	0.430993	0.869	0.962	2.77982e-20
Mt1	3.87008e-24	0.510661	0.854	0.93	6.595e-20
Hint1	4.68875e-24	0.391946	0.854	0.974	7.9901e-20
Rbm39	5.39918e-24	0.470963	0.861	0.943	9.20075e-20
Atp5o	7.83124e-24	0.439379	0.847	0.945	1.33452e-19
Uqcrb	1.07128e-23	0.476404	0.847	0.933	1.82557e-19
Eef1g	1.29579e-23	0.322967	0.854	0.981	2.20816e-19
Hmgb1	1.37871e-23	0.378598	0.869	0.972	2.34947e-19
Tceb2	1.44105e-23	0.427697	0.869	0.975	2.4557e-19
Rpl22	2.61261e-23	0.372821	0.861	0.974	4.45214e-19
Pfdn5	2.7911e-23	0.415075	0.854	0.961	4.75631e-19
Pebp1	3.15054e-23	0.320084	0.869	0.986	5.36883e-19
Ptprz1	3.50983e-23	0.471355	0.876	0.951	5.9811e-19
Gng5	3.55039e-23	0.440442	0.861	0.962	6.05022e-19
Oaz1	4.68723e-23	0.32027	0.861	0.984	7.98751e-19
Rps21	5.8216e-23	0.408502	0.847	0.959	9.92059e-19
Hnrnpa2b1	6.23963e-23	0.426374	0.847	0.946	1.0633e-18
Slc1a3	1.08202e-22	0.450889	0.861	0.941	1.84386e-18
Prdx2	1.59244e-22	0.348416	0.876	0.986	2.71368e-18
Hmgn1	4.27865e-22	0.356832	0.847	0.962	7.29125e-18
Ndufa2	5.9287e-22	0.481426	0.832	0.92	1.01031e-17
Selk	6.7467e-22	0.433492	0.861	0.954	1.14971e-17
Dynll1	7.7326e-22	0.445171	0.854	0.946	1.31771e-17
Uqcrh	2.18877e-21	0.392619	0.854	0.967	3.72989e-17
Park7	2.64593e-21	0.395387	0.839	0.955	4.50892e-17
Aldoc	2.75521e-21	0.395971	0.854	0.943	4.69516e-17
Eif1b	3.34174e-21	0.408448	0.847	0.952	5.69466e-17
Hspe1	4.37338e-21	0.408135	0.832	0.939	7.45267e-17
Swi5	1.36018e-20	0.420451	0.825	0.946	2.31789e-16
Cox7a2	1.37591e-20	0.459958	0.803	0.893	2.34469e-16
Marcks	2.01461e-20	0.345588	0.847	0.965	3.4331e-16
Tomm7	2.07839e-20	0.463284	0.818	0.883	3.54178e-16
Snrpd2	2.14546e-20	0.42416	0.832	0.945	3.65607e-16
Ptov1	5.9516e-20	0.360625	0.839	0.958	1.01421e-15
Rbx1	5.97776e-20	0.38345	0.818	0.952	1.01867e-15
Psmb6	1.18931e-19	0.387766	0.818	0.943	2.0267e-15
Slc25a4	1.39663e-19	0.376193	0.825	0.943	2.37999e-15
Cox6b1	8.27372e-19	0.357536	0.825	0.959	1.40993e-14
Sec61g	6.40766e-18	0.345789	0.818	0.957	1.09193e-13
Mdk	7.45223e-18	0.457594	0.788	0.878	1.26993e-13
Gnb2	9.66128e-18	0.328541	0.818	0.955	1.64638e-13
Ranbp1	1.97968e-17	0.373702	0.796	0.928	3.37357e-13
Eif4a1	5.60974e-17	0.290744	0.81	0.97	9.55956e-13
Uqcrq	6.3629e-17	0.409564	0.796	0.923	1.0843e-12
Prdx1	6.80371e-17	0.282262	0.825	0.968	1.15942e-12
Npm1	1.36941e-16	0.251879	0.796	0.974	2.3336e-12
Dynlrb1	2.08712e-16	0.394883	0.781	0.914	3.55666e-12
Snrpg	2.68745e-16	0.452456	0.774	0.883	4.57969e-12
Atp5g2	3.10466e-16	0.294626	0.788	0.942	5.29066e-12
Ndufa13	3.28137e-16	0.409945	0.788	0.913	5.59179e-12
Rpl36al	3.36765e-16	0.373329	0.788	0.913	5.73881e-12
Snrpd1	4.765e-16	0.506675	0.745	0.806	8.12004e-12
Rtn1	8.52026e-16	0.328245	0.818	0.955	1.45194e-11
Ndufa12	1.55684e-15	0.427272	0.766	0.867	2.65301e-11
Gabarap	1.77455e-15	0.296396	0.803	0.955	3.02401e-11
Hmgb2	2.26059e-15	0.434915	0.788	0.883	3.85227e-11
D8Ertd738e	2.51624e-15	0.488928	0.759	0.841	4.28792e-11
Tubb5	2.74415e-15	0.288241	0.803	0.967	4.6763e-11
Psma7	5.6309e-15	0.331109	0.774	0.93	9.59562e-11
2010107E04Rik	1.13744e-14	0.444655	0.766	0.883	1.93832e-10
Atp5g1	1.61694e-14	0.403969	0.752	0.864	2.75543e-10
Uqcr10	2.41039e-14	0.473638	0.752	0.849	4.10755e-10
Rps27l	4.02385e-14	0.346656	0.781	0.932	6.85704e-10
Eif5a	4.11421e-14	0.274434	0.774	0.938	7.01102e-10
Calm1	4.52555e-14	0.274006	0.766	0.93	7.71199e-10
Uqcr11	5.38953e-14	0.384707	0.766	0.903	9.1843e-10
Meis2	6.30621e-14	0.37037	0.766	0.899	1.07464e-09
Tbca	6.3829e-14	0.334776	0.774	0.935	1.08771e-09
Ndufa3	7.63926e-14	0.484649	0.737	0.823	1.30181e-09
Hmgn3	9.77375e-14	0.321111	0.774	0.961	1.66555e-09
Mrps33	1.07956e-13	0.419771	0.752	0.886	1.83967e-09
Atp5b	1.19193e-13	0.268119	0.781	0.942	2.03116e-09
Nfib	1.59155e-13	0.350616	0.766	0.901	2.71216e-09
Gnb2l1	1.63882e-13	0.284174	0.781	0.942	2.79271e-09
Slc25a5	1.66676e-13	0.263479	0.774	0.942	2.84033e-09
Ran	2.12853e-13	0.253771	0.788	0.948	3.62723e-09
Ndufs5	2.72346e-13	0.432377	0.745	0.861	4.64105e-09
Ubl5	3.41395e-13	0.316166	0.759	0.928	5.81771e-09
Cox7b	7.9063e-13	0.414934	0.745	0.859	1.34731e-08
Sec61b	8.4177e-13	0.398151	0.737	0.857	1.43446e-08
Timm13	9.25476e-13	0.351214	0.745	0.884	1.5771e-08
Snrpe	9.33179e-13	0.349658	0.745	0.906	1.59023e-08
Hsp90aa1	1.97357e-12	0.271301	0.759	0.933	3.36315e-08
Atp5k	2.05192e-12	0.428084	0.73	0.842	3.49667e-08
Ube2n	2.30546e-12	0.338196	0.737	0.897	3.92873e-08
Eef1b2	2.55317e-12	0.339229	0.73	0.888	4.35086e-08
Gm3764	2.77651e-12	0.451478	0.737	0.865	4.73145e-08
Hsbp1	2.85346e-12	0.333016	0.752	0.913	4.86257e-08
Snrpf	4.87596e-12	0.36062	0.73	0.87	8.30912e-08
Tcf4	5.64461e-12	0.339241	0.737	0.89	9.61897e-08
Pdcd5	1.68911e-11	0.377143	0.723	0.857	2.87841e-07
Serbp1	2.50062e-11	0.264943	0.752	0.916	4.26131e-07
Ptms	2.87571e-11	0.451938	0.708	0.793	4.9005e-07
Txn1	3.4829e-11	0.329537	0.737	0.887	5.93521e-07
Hmgn2	7.7302e-11	0.33688	0.73	0.881	1.3173e-06
Mt2	8.61222e-11	0.450963	0.715	0.797	1.46761e-06
Pfdn6	2.56575e-10	0.581306	0.65	0.694	4.3723e-06
Xist	2.612e-10	0.266414	0.745	0.961	4.45111e-06
Ubc	5.00459e-10	0.368123	0.715	0.822	8.52833e-06
Uqcc2	8.10565e-10	0.419453	0.693	0.787	1.38128e-05
Tmem256	9.22739e-10	0.438109	0.686	0.814	1.57244e-05
1810037I17Rik	1.1474e-09	0.29628	0.723	0.89	1.95529e-05
Smdt1	1.21911e-09	0.318926	0.708	0.887	2.07748e-05
Fus	1.38898e-09	0.315357	0.715	0.872	2.36696e-05
Tma7	2.81515e-09	0.33617	0.701	0.864	4.79729e-05
Arl3	7.41255e-09	0.337946	0.701	0.868	0.000126317
Ndufb7	1.13708e-08	0.367015	0.686	0.839	0.000193769
Mrpl52	1.61234e-08	0.39638	0.672	0.804	0.000274758
Ndufa11	2.06482e-08	0.37658	0.672	0.823	0.000351866
Eif3k	2.26291e-08	0.298223	0.693	0.883	0.000385622
Son	2.31089e-08	0.308998	0.701	0.894	0.000393798
Nop10	3.27578e-08	0.404113	0.664	0.788	0.000558225
Tomm22	4.25063e-08	0.365847	0.664	0.814	0.00072435
Cetn3	5.34966e-08	0.257198	0.708	0.903	0.000911635
Calr	6.28939e-08	0.418965	0.642	0.765	0.00107178
Pcbp2	6.33436e-08	0.339475	0.672	0.826	0.00107944
Usmg5	7.84834e-08	0.364096	0.664	0.783	0.00133744
Ngfrap1	1.07494e-07	0.264682	0.693	0.878	0.0018318
Tnc	1.58728e-07	0.553294	0.62	0.693	0.00270489
Maged1	2.48863e-07	0.365368	0.642	0.783	0.00424087
Nme1	2.94523e-07	0.275939	0.664	0.832	0.00501897
Rsrp1	3.16002e-07	0.284835	0.679	0.859	0.00538499
Romo1	3.36609e-07	0.455956	0.628	0.72	0.00573616
Ndufb4	3.47181e-07	0.395362	0.635	0.748	0.00591632
Jun	8.1878e-07	0.327458	0.672	0.825	0.0139528
Sfr1	9.84018e-07	0.298891	0.664	0.823	0.0167686
Pgls	1.17404e-06	0.297112	0.657	0.81	0.0200067
Gm1673	1.40604e-06	0.326601	0.657	0.819	0.0239603
Minos1	2.6716e-06	0.299018	0.642	0.806	0.0455267

### Sheet: 3_38
X	p_val	avg_log2FC	pct.1	pct.2	p_val_adj
Cd63	2.70607e-144	2.43305	0.645	0	4.61142e-140
Plpp3	8.29701e-34	0.858578	1	0.661	1.41389e-29
Rpl24	8.60336e-17	0.30163	1	0.996	1.4661e-12
Rps11	1.31153e-16	0.294546	1	0.994	2.23497e-12
Rpl36	1.33686e-16	0.31037	0.982	0.981	2.27814e-12
mt-Atp6	1.67225e-16	0.31877	1	1	2.84967e-12
Rps15a	2.0054e-16	0.293584	1	0.995	3.41741e-12
Rpl27a	2.31962e-16	0.306219	1	0.995	3.95287e-12
Rps29	3.00064e-16	0.302699	1	0.999	5.1134e-12
Rpl11	3.39303e-16	0.288648	1	0.999	5.78207e-12
Rpl35	3.59197e-16	0.308258	0.982	0.979	6.12107e-12
Rps23	4.50381e-16	0.281579	1	0.999	7.67494e-12
Rpl39	4.64035e-16	0.30808	1	0.991	7.90762e-12
Rpl6	5.32901e-16	0.273123	0.991	0.989	9.08117e-12
Tmsb4x	8.36806e-16	0.289738	1	0.998	1.426e-11
Rpl37	8.92645e-16	0.296377	1	0.995	1.52116e-11
Mt3	9.36469e-16	0.324549	0.964	0.977	1.59584e-11
mt-Co1	1.00878e-15	0.309213	0.991	0.999	1.71906e-11
Rpl26	1.07446e-15	0.269814	1	0.997	1.83099e-11
Rpl35a	1.16442e-15	0.288053	0.991	0.989	1.98429e-11
Rps27	1.20564e-15	0.271305	0.982	0.987	2.05454e-11
Ftl1	1.31355e-15	0.269112	0.991	0.994	2.23842e-11
Mif	1.40557e-15	0.291903	0.973	0.976	2.39523e-11
Rps17	1.48539e-15	0.291211	1	0.997	2.53125e-11
Rpl41	1.56473e-15	0.270694	0.991	0.993	2.66645e-11
mt-Co3	1.67039e-15	0.308473	1	1	2.84651e-11
Rpl37a	1.69731e-15	0.280261	1	0.996	2.89239e-11
Rps28	1.73138e-15	0.29781	0.991	0.984	2.95044e-11
Tmsb10	1.8139e-15	0.339249	0.955	0.956	3.09107e-11
Rps10	1.91077e-15	0.278154	0.991	0.993	3.25614e-11
Rpl13	1.9338e-15	0.266764	1	1	3.29539e-11
mt-Nd1	2.4622e-15	0.318651	1	0.999	4.19583e-11
Rpl17	2.63421e-15	0.27495	0.991	0.997	4.48896e-11
mt-Co2	2.65522e-15	0.305204	0.991	0.999	4.52476e-11
Rpl38	3.39463e-15	0.296704	0.991	0.995	5.7848e-11
Rplp1	3.94968e-15	0.271413	0.991	0.998	6.73064e-11
Rpl23	4.02307e-15	0.276536	1	0.999	6.85571e-11
Rps19	4.34739e-15	0.263272	0.991	0.997	7.40839e-11
Rpl32	4.63621e-15	0.275711	1	0.999	7.90057e-11
Rpl13a	4.70977e-15	0.258572	1	0.999	8.02592e-11
Rpl31	4.74697e-15	0.291612	0.991	0.996	8.08931e-11
Ppia	5.34113e-15	0.279642	1	0.998	9.10182e-11
Rpl28	5.8685e-15	0.285147	0.982	0.992	1.00005e-10
Rpl7a	7.9566e-15	0.296416	0.973	0.97	1.35588e-10
Rplp2	1.1128e-14	0.264172	0.982	0.988	1.89632e-10
Rpl36a	1.25952e-14	0.302865	0.973	0.979	2.14634e-10
mt-Cytb	1.36135e-14	0.291493	0.982	1	2.31988e-10
mt-Nd4	1.37547e-14	0.303878	0.991	0.996	2.34393e-10
Rps12	1.42192e-14	0.301459	0.982	0.978	2.42309e-10
Rpl14	1.43895e-14	0.264401	0.991	0.997	2.45212e-10
Ubb	1.80685e-14	0.262095	0.982	0.994	3.07905e-10
Rps27a	1.97918e-14	0.252731	0.991	0.995	3.37273e-10
Rpl10	2.23505e-14	0.262927	0.982	0.985	3.80875e-10
Cox6c	2.33739e-14	0.316248	0.964	0.947	3.98314e-10
Dbi	2.40735e-14	0.280781	0.982	0.995	4.10236e-10
Rps20	2.67986e-14	0.280294	0.982	0.992	4.56675e-10
Atp5e	2.6985e-14	0.328734	0.955	0.951	4.59851e-10
Rps18	3.12264e-14	0.253996	0.991	0.996	5.3213e-10
Rpl23a	3.15455e-14	0.284047	0.991	0.992	5.37566e-10
Rpl29	5.3696e-14	0.278529	0.982	0.984	9.15033e-10
Rps8	5.56316e-14	0.251201	0.982	0.996	9.48018e-10
Ptma	6.49469e-14	0.255212	0.991	0.995	1.10676e-09
Rpl21	8.39897e-14	0.256505	0.982	0.994	1.43127e-09
Rps25	9.69622e-14	0.270442	0.973	0.984	1.65233e-09
Naca	2.26601e-13	0.265387	0.973	0.981	3.86151e-09
Ptn	3.84552e-13	0.270818	0.982	0.978	6.55315e-09
Fabp7	3.87437e-13	0.288147	0.964	0.986	6.60232e-09
Sepw1	6.29321e-13	0.287596	0.936	0.948	1.07243e-08
Cfl1	6.78207e-13	0.251017	0.964	0.979	1.15573e-08
Rps26	7.31137e-13	0.273224	0.955	0.956	1.24593e-08
Tuba1a	7.89538e-13	0.252993	0.982	0.986	1.34545e-08
Hspa8	1.02506e-12	0.263862	0.982	0.97	1.74681e-08
Tceb2	1.11704e-12	0.309263	0.927	0.926	1.90354e-08
Gapdh	3.18984e-12	0.274835	0.927	0.945	5.43581e-08
Mt1	5.96921e-12	0.372374	0.855	0.847	1.01721e-07
Nedd8	6.9164e-12	0.319223	0.891	0.899	1.17862e-07
Rpl22l1	7.2476e-12	0.257352	0.955	0.972	1.23506e-07
Fabp5	1.73784e-11	0.261707	0.918	0.95	2.96145e-07
Shfm1	3.91957e-11	0.270858	0.936	0.945	6.67933e-07
Serf2	6.83019e-11	0.274437	0.927	0.946	1.16393e-06
Cox5b	1.00728e-10	0.335747	0.9	0.881	1.71651e-06
Actb	1.22277e-10	0.250697	0.945	0.977	2.08373e-06
Slc1a3	2.10212e-10	0.328461	0.9	0.869	3.58222e-06
Ndufa7	2.53394e-10	0.313567	0.873	0.864	4.31809e-06
Uqcrb	4.11877e-10	0.304384	0.864	0.876	7.0188e-06
Atp5j	4.18089e-10	0.289052	0.9	0.903	7.12466e-06
Dynll1	5.71027e-10	0.318456	0.882	0.869	9.73087e-06
Gng5	9.00387e-10	0.283537	0.891	0.912	1.53435e-05
mt-Nd2	1.34472e-09	0.267654	0.873	0.918	2.29153e-05
Cox6a1	1.78956e-09	0.26721	0.873	0.874	3.04958e-05
Atp5l	1.80029e-09	0.261288	0.882	0.916	3.06787e-05
Swi5	2.56676e-09	0.265838	0.873	0.903	4.37402e-05
Rbm39	3.17635e-09	0.279244	0.873	0.888	5.41282e-05
Cox7a2	3.53682e-09	0.27808	0.836	0.851	6.0271e-05
Tomm7	7.97018e-09	0.331277	0.827	0.793	0.00013582
Snrpg	8.73376e-09	0.317949	0.818	0.83	0.000148832
Selk	2.07378e-08	0.274284	0.882	0.882	0.000353393
Ndufa2	2.91483e-08	0.276992	0.845	0.873	0.000496716
Dynlrb1	3.1869e-08	0.286958	0.809	0.839	0.000543079
Psma7	3.45587e-08	0.276438	0.827	0.847	0.000588914
Mrps33	7.18636e-08	0.327426	0.8	0.809	0.00122463
Ptprz1	1.08801e-07	0.261764	0.882	0.9	0.00185408
Ndufa3	2.22827e-07	0.34378	0.773	0.749	0.0037972
Txn1	6.75529e-07	0.274175	0.8	0.813	0.0115117
D8Ertd738e	7.36358e-07	0.323236	0.764	0.764	0.0125483
2010107E04Rik	7.79681e-07	0.308701	0.773	0.801	0.0132865
Timm13	8.07248e-07	0.266233	0.755	0.787	0.0137563
Ndufa12	1.01506e-06	0.262752	0.8	0.806	0.0172976
Uqcrq	1.19004e-06	0.251385	0.818	0.854	0.0202794
Arl3	1.55352e-06	0.321777	0.755	0.752	0.0264735
Mt2	2.0521e-06	0.343787	0.736	0.746	0.0349698

### Sheet: 3_39
X	p_val	avg_log2FC	pct.1	pct.2	p_val_adj
1500015O10Rik	3.51404e-99	1.82051	0.364	0	5.98828e-95
Plpp3	1.45235e-56	1.0617	1	0.634	2.47494e-52
Dbi	1.21454e-45	0.707982	0.984	0.868	2.06969e-41
Mt3	3.61423e-44	0.809698	0.969	0.781	6.15901e-40
Mif	1.17541e-40	0.582926	0.969	0.911	2.00301e-36
Rplp1	9.1703e-39	0.47142	0.992	0.993	1.56271e-34
Ptn	1.75305e-38	0.637861	0.977	0.84	2.98737e-34
Rpl22l1	7.77439e-38	0.557227	0.953	0.916	1.32483e-33
Rpl27a	5.20261e-37	0.468703	1	0.997	8.86577e-33
Fabp7	5.66315e-37	0.697341	0.969	0.827	9.65058e-33
Rpl14	5.87704e-37	0.449382	0.992	0.995	1.00151e-32
Rps11	1.13479e-36	0.452301	1	0.998	1.9338e-32
Rpl41	1.76979e-36	0.435472	0.992	0.997	3.0159e-32
Rpl36a	5.03007e-36	0.501315	0.984	0.976	8.57174e-32
Rps17	5.35551e-36	0.467332	1	0.996	9.12633e-32
Rpl39	6.03929e-36	0.469229	1	0.995	1.02916e-31
Rps20	6.70506e-36	0.472061	0.984	0.989	1.14261e-31
Rpl24	7.86913e-36	0.456353	1	0.996	1.34098e-31
Rpl23	1.24723e-35	0.441982	1	0.999	2.12541e-31
Rps10	1.82884e-35	0.437581	0.992	0.993	3.11652e-31
Rpl31	1.91755e-35	0.476284	0.992	0.991	3.26769e-31
Rpl13	1.95615e-35	0.428778	1	1	3.33347e-31
mt-Atp6	2.11148e-35	0.480068	1	1	3.59817e-31
Rpl11	2.19704e-35	0.444327	1	0.999	3.74397e-31
Rpl37a	2.73712e-35	0.442103	1	0.996	4.66433e-31
Rps29	3.02694e-35	0.45261	1	0.999	5.1582e-31
Rpl37	4.70669e-35	0.45241	1	0.996	8.02068e-31
Rps15a	5.25085e-35	0.440647	0.992	0.997	8.94798e-31
Rpl26	5.49564e-35	0.427135	1	0.997	9.36512e-31
Rpl32	1.05121e-34	0.439297	1	1	1.79137e-30
Rpl13a	2.20811e-34	0.415076	1	0.999	3.76284e-30
mt-Co3	2.40944e-34	0.477011	1	1	4.10593e-30
Vim	2.83613e-34	0.530345	0.93	0.889	4.83304e-30
Rpl17	3.15779e-34	0.435183	0.992	0.998	5.3812e-30
Rps19	3.53401e-34	0.424281	0.992	0.999	6.0223e-30
mt-Nd1	3.54995e-34	0.481746	1	0.999	6.04947e-30
Ckb	6.5441e-34	0.48106	0.969	0.932	1.11518e-29
Rpl19	7.23787e-34	0.418256	0.984	0.997	1.23341e-29
mt-Nd4	8.46561e-34	0.481027	0.992	0.994	1.44262e-29
Rpl28	1.70369e-33	0.444888	0.992	0.992	2.90326e-29
Rps18	1.70627e-33	0.411675	0.984	0.997	2.90766e-29
Rps24	1.76291e-33	0.413823	0.992	0.997	3.00418e-29
Rps23	1.77869e-33	0.426021	1	0.998	3.03106e-29
Rps8	1.84318e-33	0.420692	0.984	0.998	3.14096e-29
mt-Co2	2.09393e-33	0.470046	0.992	1	3.56826e-29
Rps12	3.91925e-33	0.456206	0.977	0.983	6.67879e-29
mt-Co1	5.90678e-33	0.463448	0.992	1	1.00657e-28
Mt1	6.16321e-33	0.890631	0.845	0.67	1.05027e-28
Rpl23a	6.62503e-33	0.446295	0.992	0.993	1.12897e-28
mt-Cytb	7.36505e-33	0.461904	0.984	1	1.25508e-28
Rps28	1.57373e-32	0.443767	0.984	0.989	2.68179e-28
Ppia	2.14512e-32	0.412485	1	0.999	3.65551e-28
Rps27a	2.15453e-32	0.397747	0.992	0.999	3.67154e-28
Rps2	3.11464e-32	0.388484	0.969	0.991	5.30766e-28
Rplp2	5.34686e-32	0.406223	0.977	0.995	9.11158e-28
Atp5e	6.78679e-32	0.524715	0.946	0.924	1.15654e-27
Rpl38	1.08283e-31	0.446655	0.984	0.992	1.84525e-27
Rpl36	1.74384e-31	0.435511	0.961	0.989	2.97168e-27
Rpl35a	4.89098e-31	0.412505	0.977	0.992	8.33471e-27
Rpl12	5.28434e-31	0.473415	0.93	0.947	9.00504e-27
Rpl29	6.27456e-31	0.420305	0.969	0.983	1.06925e-26
Rps27	9.64421e-31	0.398253	0.984	0.997	1.64347e-26
Rpl18	1.00923e-30	0.382776	0.969	0.997	1.71983e-26
Rps15	1.02217e-30	0.394263	0.977	0.992	1.74187e-26
Rpl21	1.97721e-30	0.394902	0.977	0.997	3.36936e-26
Rpl35	2.94575e-30	0.432879	0.969	0.983	5.01985e-26
Rps25	4.13449e-30	0.423538	0.961	0.986	7.04559e-26
Rpl7a	5.38923e-30	0.426435	0.969	0.982	9.18379e-26
Rpl6	6.54124e-30	0.37732	0.969	0.997	1.11469e-25
Rps16	9.26433e-30	0.381628	0.977	0.996	1.57873e-25
Rpl18a	3.12475e-29	0.387047	0.984	0.998	5.32488e-25
Erh	9.22186e-29	0.378325	0.961	0.988	1.5715e-24
Tpt1	1.85769e-28	0.376531	0.984	0.999	3.16569e-24
Ptma	2.75335e-28	0.378583	0.992	0.999	4.69199e-24
Ftl1	6.09967e-28	0.374113	0.992	0.998	1.03944e-23
Cox6c	1.85444e-27	0.43539	0.946	0.946	3.16014e-23
Rpl10	4.64717e-27	0.356532	0.977	0.997	7.91925e-23
Naca	4.89957e-27	0.384648	0.961	0.986	8.34935e-23
Rpl7	1.17637e-26	0.354208	0.984	0.997	2.00466e-22
Fau	1.56314e-26	0.35005	0.969	0.993	2.66375e-22
Tmsb4x	2.53992e-26	0.371407	1	1	4.32828e-22
Pantr1	1.26672e-25	0.449225	0.915	0.925	2.15862e-21
Rps3a1	1.30469e-25	0.328236	0.961	0.996	2.22333e-21
Rpl8	2.37963e-25	0.3231	0.953	0.992	4.05512e-21
Rps26	3.17971e-25	0.392875	0.93	0.962	5.41855e-21
Hspa8	3.87129e-25	0.371012	0.984	0.987	6.59706e-21
Rps9	7.98172e-25	0.333392	0.961	0.997	1.36016e-20
Rps13	9.50835e-25	0.333364	0.953	0.994	1.62032e-20
Eef1a1	9.60574e-25	0.314328	0.992	1	1.63691e-20
Ndufa7	1.01324e-24	0.498112	0.884	0.872	1.72666e-20
H2afz	1.62083e-24	0.356122	0.953	0.986	2.76205e-20
Rps5	1.73544e-24	0.32202	0.961	0.998	2.95736e-20
Ubb	2.41328e-24	0.341979	0.984	0.998	4.11246e-20
Slc1a3	3.13283e-24	0.615872	0.868	0.764	5.33865e-20
Serf2	5.60709e-24	0.421777	0.915	0.947	9.55505e-20
Cox4i1	8.57345e-24	0.337114	0.961	0.992	1.461e-19
Cfl1	1.06247e-23	0.349371	0.969	0.989	1.81055e-19
Gapdh	1.37449e-23	0.367985	0.922	0.968	2.34227e-19
Nedd8	5.04108e-23	0.431105	0.891	0.916	8.5905e-19
Cst3	1.07237e-22	0.409128	0.915	0.932	1.82743e-18
Ptprz1	2.21811e-22	0.603851	0.876	0.768	3.77988e-18
Rps4x	2.30068e-22	0.301997	0.961	0.997	3.92059e-18
Rps6	2.48136e-22	0.306692	0.946	0.992	4.22849e-18
Rpl34	4.03001e-22	0.317739	0.938	0.989	6.86754e-18
Rpl9	4.40299e-22	0.292769	0.938	0.996	7.50313e-18
Gng5	5.59366e-22	0.50523	0.86	0.848	9.53216e-18
Aldoc	6.12997e-22	0.567299	0.845	0.744	1.04461e-17
Sepw1	7.55629e-22	0.341599	0.938	0.986	1.28767e-17
mt-Nd2	1.49707e-21	0.451808	0.876	0.905	2.55115e-17
Shfm1	1.70868e-21	0.385018	0.907	0.945	2.91176e-17
Ndufc2	1.74791e-21	0.360629	0.907	0.938	2.97861e-17
H3f3a	3.80736e-21	0.302604	0.984	1	6.48813e-17
Cox8a	4.22307e-21	0.366069	0.899	0.954	7.19653e-17
Rpsa	5.7203e-21	0.291763	0.938	0.986	9.74796e-17
Pfn1	7.98541e-21	0.397473	0.876	0.913	1.36079e-16
Rps14	9.24295e-21	0.288046	0.946	0.998	1.57509e-16
Uqcrb	1.36441e-20	0.449865	0.86	0.879	2.3251e-16
Sumo2	1.59535e-20	0.304557	0.946	0.99	2.71863e-16
Atp5j	1.62725e-20	0.405521	0.891	0.924	2.773e-16
Rpl10a	2.56501e-20	0.288682	0.915	0.984	4.37104e-16
Rpl27	2.73834e-20	0.384431	0.891	0.928	4.6664e-16
Rplp0	3.02103e-20	0.283331	0.938	0.995	5.14814e-16
Fabp5	3.48215e-20	0.349615	0.899	0.967	5.93394e-16
Ndufa4	6.64286e-20	0.32451	0.899	0.959	1.13201e-15
Btf3	7.82627e-20	0.30244	0.915	0.983	1.33368e-15
Rpl4	7.93329e-20	0.303223	0.922	0.983	1.35191e-15
Mt2	1.17303e-19	0.85544	0.713	0.569	1.99896e-15
Atp5l	1.35736e-19	0.378204	0.884	0.933	2.31307e-15
Fth1	1.70641e-19	0.286484	0.899	0.977	2.9079e-15
Atp5h	1.73703e-19	0.351054	0.899	0.954	2.96007e-15
H3f3b	3.92415e-19	0.288711	0.946	0.996	6.68714e-15
Hsp90ab1	4.22544e-19	0.282555	0.938	0.99	7.20058e-15
Hspe1	5.89301e-19	0.451944	0.829	0.845	1.00423e-14
Tmsb10	6.49249e-19	0.389995	0.946	0.947	1.10639e-14
Rpl3	6.80157e-19	0.259485	0.907	0.991	1.15906e-14
Mdk	7.58702e-19	0.565525	0.791	0.745	1.2929e-14
Chchd2	7.92438e-19	0.308258	0.907	0.976	1.35039e-14
Sub1	1.42824e-18	0.324021	0.884	0.955	2.43386e-14
Rps3	1.8159e-18	0.26247	0.915	0.992	3.09448e-14
Atp5j2	1.92776e-18	0.385688	0.86	0.913	3.28509e-14
Eef1g	3.71089e-18	0.297054	0.868	0.938	6.32373e-14
Park7	8.46198e-18	0.363721	0.853	0.908	1.44201e-13
Cox5b	1.02787e-17	0.406176	0.868	0.903	1.7516e-13
Rpl15	1.04182e-17	0.316341	0.876	0.946	1.77537e-13
Ybx1	1.63996e-17	0.270663	0.915	0.987	2.79466e-13
Tomm7	1.84853e-17	0.479776	0.814	0.787	3.15008e-13
Phgdh	4.0949e-17	0.488886	0.783	0.74	6.97812e-13
Rps21	4.20255e-17	0.316432	0.868	0.953	7.16156e-13
Snrpd2	4.65849e-17	0.407189	0.837	0.883	7.93854e-13
Cox6a1	9.88026e-17	0.374902	0.845	0.889	1.6837e-12
2010107E04Rik	1.17288e-16	0.487664	0.814	0.807	1.9987e-12
Rpl22	1.73642e-16	0.293787	0.868	0.952	2.95903e-12
Cox7c	1.8919e-16	0.314602	0.884	0.963	3.22398e-12
Marcksl1	1.97862e-16	0.257091	0.93	0.991	3.37177e-12
Rbm39	2.74706e-16	0.35796	0.86	0.924	4.68127e-12
Hmgn3	3.39393e-16	0.488933	0.767	0.796	5.78359e-12
Tceb2	3.59675e-16	0.338308	0.86	0.935	6.12921e-12
H2afv	4.30117e-16	0.301308	0.86	0.948	7.32962e-12
Ndufa2	4.43097e-16	0.41579	0.829	0.864	7.55082e-12
Prdx1	8.30953e-16	0.340279	0.822	0.868	1.41603e-11
Rbm3	1.07049e-15	0.287282	0.876	0.953	1.82422e-11
Atp5o	2.03846e-15	0.318077	0.853	0.925	3.47374e-11
Uqcrq	2.52472e-15	0.434817	0.798	0.829	4.30238e-11
Atpif1	2.8981e-15	0.316403	0.891	0.952	4.93865e-11
Rbx1	4.38052e-15	0.307974	0.837	0.926	7.46485e-11
Hint1	6.07681e-15	0.266283	0.853	0.969	1.03555e-10
Malat1	6.3468e-15	0.283104	0.891	0.982	1.08156e-10
Actb	8.58285e-15	0.283356	0.93	0.986	1.4626e-10
Hmgb1	8.71528e-15	0.260266	0.868	0.968	1.48517e-10
Eif1b	9.96991e-15	0.317481	0.845	0.924	1.69897e-10
Psmb6	3.02081e-14	0.333822	0.822	0.894	5.14776e-10
Selk	4.90643e-14	0.334294	0.853	0.917	8.36105e-10
Swi5	1.39223e-13	0.322795	0.814	0.902	2.3725e-09
Stmn1	3.30201e-13	0.251958	0.93	0.987	5.62696e-09
Slc25a4	4.91551e-13	0.284888	0.845	0.929	8.37652e-09
Pfdn5	6.36484e-13	0.27193	0.845	0.948	1.08463e-08
Marcks	7.57387e-13	0.257564	0.853	0.94	1.29066e-08
Uqcrh	8.44255e-13	0.265716	0.853	0.96	1.4387e-08
Ranbp1	9.08116e-13	0.318417	0.798	0.872	1.54752e-08
Mrps33	9.30219e-13	0.406931	0.783	0.84	1.58519e-08
Cox7a2	1.15039e-12	0.300536	0.814	0.894	1.96037e-08
Apoe	1.16988e-12	0.555328	0.729	0.688	1.99359e-08
Uqcr10	1.56746e-12	0.429329	0.767	0.799	2.6711e-08
Dynll1	1.61593e-12	0.316664	0.837	0.914	2.7537e-08
Atp5k	1.72703e-12	0.444019	0.76	0.773	2.94304e-08
Ndufa3	1.78692e-12	0.476827	0.744	0.75	3.04508e-08
Ndufa12	2.06257e-12	0.412391	0.767	0.784	3.51482e-08
Ndufa13	2.76201e-12	0.367668	0.791	0.851	4.70674e-08
Hmgb2	3.71051e-12	0.427115	0.76	0.781	6.32308e-08
Rps27l	4.86597e-12	0.347555	0.791	0.849	8.29211e-08
Uqcr11	5.8228e-12	0.37265	0.767	0.832	9.92263e-08
Sec61b	1.03066e-11	0.451567	0.729	0.741	1.75636e-07
Snrpg	2.48841e-11	0.365503	0.775	0.831	4.2405e-07
Ndufs5	3.09594e-11	0.396333	0.752	0.802	5.2758e-07
Rpl36al	3.52463e-11	0.321055	0.767	0.856	6.00632e-07
Pea15a	4.19873e-11	0.338868	0.767	0.817	7.15505e-07
1810037I17Rik	6.78719e-11	0.406514	0.721	0.756	1.1566e-06
Hmgcs1	7.09685e-11	0.348228	0.752	0.797	1.20937e-06
Slc25a5	7.10862e-11	0.267699	0.767	0.858	1.21138e-06
Uqcc2	8.48656e-11	0.519413	0.69	0.672	1.4462e-06
Pdcd5	1.02735e-10	0.355437	0.752	0.803	1.75071e-06
Nop10	1.5217e-10	0.522927	0.682	0.659	2.59313e-06
Timm13	1.67126e-10	0.34525	0.744	0.806	2.848e-06
Atp5g1	2.16926e-10	0.325787	0.752	0.829	3.69663e-06
Ubl5	3.13202e-10	0.267313	0.767	0.884	5.33728e-06
Cox7b	4.36807e-10	0.353442	0.752	0.812	7.44362e-06
Txn1	5.41628e-10	0.332076	0.752	0.823	9.22988e-06
Eef1b2	6.90895e-10	0.30764	0.744	0.835	1.17735e-05
D8Ertd738e	9.62991e-10	0.372202	0.736	0.801	1.64103e-05
Snrpd1	1.5299e-09	0.329259	0.736	0.807	2.6071e-05
Snrpf	4.19359e-09	0.308046	0.736	0.811	7.14629e-05
Tnc	1.0013e-08	0.61612	0.612	0.589	0.000170632
Ppp1r1a	1.22804e-08	0.558543	0.62	0.598	0.00020927
Ndufa11	2.13058e-08	0.419205	0.667	0.72	0.000363072
Pgls	2.36273e-08	0.405752	0.674	0.702	0.000402633
Ndufb7	2.61674e-08	0.365529	0.705	0.77	0.000445919
Arl3	4.43329e-08	0.360056	0.698	0.772	0.000755477
Smdt1	4.77251e-08	0.302415	0.705	0.814	0.000813283
Tmem256	4.88888e-08	0.410866	0.667	0.735	0.000833115
Ndufb4	5.37172e-08	0.461564	0.636	0.638	0.000915395
Pfdn6	1.99114e-07	0.464662	0.636	0.645	0.00339309
Ndrg2	2.28708e-07	0.262659	0.721	0.812	0.00389741
Calr	3.09222e-07	0.397664	0.651	0.707	0.00526945
Ddah1	5.93798e-07	0.258675	0.698	0.745	0.0101189
Hes5	6.03813e-07	0.532364	0.581	0.562	0.0102896
Hes1	7.28828e-07	0.747808	0.442	0.329	0.01242
Gm3764	8.91934e-07	0.289681	0.721	0.846	0.0151994
Ubc	2.115e-06	0.266869	0.713	0.806	0.0360418
Fgfbp3	2.16993e-06	0.346849	0.651	0.68	0.0369777
Aldoa	2.42719e-06	0.343944	0.62	0.693	0.0413618
Jun	2.50739e-06	0.320692	0.69	0.758	0.0427284

### Sheet: 3_4
X	p_val	avg_log2FC	pct.1	pct.2	p_val_adj
Phgdh	2.1518e-26	2.86523	0.813	0	3.66688e-22
Plpp3	1.14999e-13	0.880248	1	0.562	1.95969e-09

### Sheet: 3_40
X	p_val	avg_log2FC	pct.1	pct.2	p_val_adj
Plpp3	8.43005e-28	0.755577	1	0.777	1.43657e-23
Rpl19	1.4072e-22	0.439755	1	0.996	2.39802e-18
Rps27	1.52003e-22	0.440626	1	0.992	2.59028e-18
Rps27a	2.60845e-22	0.418434	1	0.995	4.44506e-18
Rpl6	2.83062e-22	0.4275	1	0.991	4.82366e-18
Rps11	2.91879e-22	0.439569	1	0.997	4.97392e-18
Rps28	2.94316e-22	0.466617	1	0.983	5.01544e-18
Ptma	3.29911e-22	0.430059	1	0.997	5.62201e-18
Rps5	4.38041e-22	0.413258	1	0.995	7.46466e-18
Rpl35	4.90497e-22	0.465847	1	0.979	8.35855e-18
Rplp2	5.51445e-22	0.440017	1	0.991	9.39717e-18
Rpl17	5.6946e-22	0.440361	1	0.994	9.70416e-18
Rpl18a	6.84561e-22	0.428069	1	0.999	1.16656e-17
Rpl41	7.53625e-22	0.429295	1	0.995	1.28425e-17
Rpl14	7.9538e-22	0.424758	1	0.997	1.35541e-17
Rpl27a	8.11616e-22	0.455098	1	0.995	1.38307e-17
Rpl37	8.6087e-22	0.447228	1	0.992	1.46701e-17
Rpl13a	8.68161e-22	0.416516	1	1	1.47943e-17
Rplp1	9.53916e-22	0.434821	1	0.996	1.62557e-17
Rpl28	1.18063e-21	0.448308	1	0.989	2.01192e-17
Rpl24	1.36607e-21	0.440395	1	0.996	2.32792e-17
Rpl39	1.42686e-21	0.451578	1	0.995	2.43151e-17
Rpl26	1.96017e-21	0.431134	1	0.997	3.34033e-17
Rpl31	2.04362e-21	0.458706	1	0.993	3.48253e-17
Rpl35a	2.0573e-21	0.435761	1	0.993	3.50585e-17
Rpl13	2.39417e-21	0.416721	1	1	4.07991e-17
Rps20	3.18654e-21	0.457501	1	0.991	5.43019e-17
Rpl29	3.42761e-21	0.448344	1	0.986	5.84099e-17
Rpl37a	4.05914e-21	0.424972	1	0.997	6.91719e-17
Rpl11	5.08267e-21	0.42699	1	0.999	8.66137e-17
Ftl1	5.1079e-21	0.413811	1	0.996	8.70437e-17
Rpl32	5.51084e-21	0.427958	1	0.998	9.39102e-17
Rpl36a	6.64182e-21	0.481352	0.987	0.979	1.13183e-16
Rps17	6.77148e-21	0.439051	1	0.995	1.15393e-16
Rps18	6.82742e-21	0.417729	0.987	0.995	1.16346e-16
Rps23	7.00964e-21	0.41825	1	0.998	1.19451e-16
Rps25	7.08992e-21	0.451243	0.987	0.986	1.20819e-16
Rpl23a	8.42607e-21	0.45944	1	0.988	1.43589e-16
Rps8	1.07065e-20	0.4155	1	0.999	1.82449e-16
Rpl34	1.19927e-20	0.421251	0.987	0.981	2.04368e-16
Rps29	1.21048e-20	0.434278	1	0.998	2.06278e-16
Rpl18	1.25165e-20	0.410053	0.987	0.988	2.13294e-16
Rpl4	1.28003e-20	0.449028	0.974	0.959	2.1813e-16
Rps2	1.68867e-20	0.401719	0.974	0.986	2.87766e-16
Rps15a	1.7778e-20	0.425917	0.987	0.995	3.02955e-16
Rps15	1.90049e-20	0.410223	0.987	0.992	3.23862e-16
Fau	1.96167e-20	0.405796	1	0.988	3.34288e-16
Rpl23	2.24517e-20	0.414698	1	1	3.826e-16
Ppia	2.35725e-20	0.419252	1	0.996	4.01699e-16
Rps24	2.45287e-20	0.41291	0.987	0.995	4.17993e-16
Rpl10	2.46866e-20	0.404672	0.987	0.988	4.20685e-16
Tpt1	2.65793e-20	0.413417	1	0.995	4.52938e-16
Rps10	3.29924e-20	0.42088	0.987	0.991	5.62223e-16
Rpl12	3.98448e-20	0.458828	0.962	0.964	6.78995e-16
Rpl38	4.33097e-20	0.4355	1	0.994	7.38041e-16
Rpl36	4.55196e-20	0.444139	0.974	0.983	7.757e-16
Mif	6.03818e-20	0.440446	0.974	0.973	1.02897e-15
Rps9	6.3203e-20	0.409608	0.974	0.988	1.07704e-15
mt-Atp6	9.5392e-20	0.429937	1	1	1.62557e-15
Rps19	1.29358e-19	0.405031	0.987	0.999	2.20439e-15
Rps3a1	1.65742e-19	0.376666	0.974	0.986	2.82441e-15
Rpl21	1.72197e-19	0.400275	0.987	0.998	2.93441e-15
mt-Co3	1.94554e-19	0.43466	1	1	3.3154e-15
Rpl8	2.08488e-19	0.38188	0.974	0.977	3.55285e-15
mt-Co1	2.69462e-19	0.424725	1	0.999	4.5919e-15
Rps26	2.99678e-19	0.456762	0.962	0.953	5.10681e-15
mt-Nd1	3.88894e-19	0.428844	1	0.999	6.62715e-15
Rps13	4.10847e-19	0.383466	0.974	0.989	7.00124e-15
Rps16	4.14757e-19	0.396284	0.987	0.995	7.06787e-15
Rpl7a	4.7367e-19	0.43027	0.974	0.977	8.07182e-15
Rps12	5.69109e-19	0.42555	0.974	0.985	9.69818e-15
H3f3a	1.05398e-18	0.377146	0.987	0.988	1.79609e-14
Eef1a1	1.29136e-18	0.359482	0.987	0.992	2.20061e-14
Rps3	1.78525e-18	0.379039	0.962	0.975	3.04225e-14
mt-Cytb	1.96547e-18	0.414329	0.987	1	3.34935e-14
mt-Co2	2.6221e-18	0.419228	0.987	0.999	4.46832e-14
Rpl10a	5.14183e-18	0.38368	0.949	0.964	8.7622e-14
Rpl7	5.18295e-18	0.37852	0.974	0.991	8.83227e-14
Sepw1	5.29606e-18	0.429647	0.974	0.968	9.02502e-14
Rps14	6.36268e-18	0.374502	0.974	0.989	1.08426e-13
Naca	6.77877e-18	0.395478	0.962	0.978	1.15517e-13
Rpsa	8.08324e-18	0.377548	0.949	0.966	1.37747e-13
Rps4x	8.23083e-18	0.352997	0.974	0.986	1.40262e-13
Sumo2	8.82238e-18	0.39122	0.987	0.981	1.50342e-13
mt-Nd4	1.05206e-17	0.414778	0.987	0.996	1.79282e-13
Tmsb10	1.13155e-17	0.471322	0.949	0.945	1.92827e-13
Rpl22l1	2.22739e-17	0.407964	0.974	0.974	3.7957e-13
Rps6	2.55349e-17	0.370017	0.962	0.978	4.35141e-13
Nedd8	2.59205e-17	0.458852	0.936	0.925	4.41711e-13
Btf3	3.9052e-17	0.38081	0.962	0.978	6.65484e-13
H3f3b	5.16203e-17	0.358997	0.962	0.988	8.79662e-13
Erh	6.36623e-17	0.362689	0.962	0.979	1.08487e-12
Rpl3	7.48309e-17	0.353364	0.936	0.969	1.27519e-12
Ubb	7.59672e-17	0.355252	0.987	0.995	1.29456e-12
Rplp0	2.79812e-16	0.342038	0.949	0.986	4.76828e-12
Cox6a1	3.11339e-16	0.455194	0.923	0.891	5.30552e-12
Rpl15	3.67689e-16	0.40603	0.936	0.946	6.26579e-12
Hspa8	3.68732e-16	0.371989	0.974	0.979	6.28356e-12
Tmsb4x	4.15472e-16	0.368685	1	0.999	7.08006e-12
Serf2	6.92538e-16	0.410974	0.962	0.971	1.18015e-11
Hsp90ab1	8.88928e-16	0.34372	0.949	0.979	1.51482e-11
Atp5e	9.54052e-16	0.428989	0.949	0.954	1.6258e-11
Rpl27	1.06667e-15	0.424403	0.936	0.933	1.81771e-11
Rps7	3.69017e-15	0.333607	0.936	0.973	6.28841e-11
Rpl9	6.83218e-15	0.316993	0.936	0.98	1.16427e-10
Gapdh	1.02243e-14	0.388345	0.936	0.957	1.74231e-10
Stmn1	1.44557e-14	0.394397	0.949	0.966	2.4634e-10
Cfl1	1.62058e-14	0.331419	0.962	0.982	2.76162e-10
H2afz	1.89214e-14	0.361255	0.974	0.982	3.2244e-10
Cox6c	1.96373e-14	0.37704	0.949	0.958	3.34639e-10
Vim	2.07794e-14	0.329226	0.936	0.978	3.54101e-10
Rbm3	4.39383e-14	0.39042	0.897	0.925	7.48753e-10
Cox4i1	4.51895e-14	0.324852	0.949	0.975	7.70074e-10
Swi5	4.60559e-14	0.412979	0.91	0.93	7.84838e-10
Pantr1	6.19443e-14	0.367974	0.936	0.965	1.05559e-09
Dbi	6.64502e-14	0.34062	0.974	0.997	1.13238e-09
Prdx2	1.14057e-13	0.352289	0.936	0.96	1.94364e-09
Oaz1	1.53923e-13	0.318614	0.91	0.95	2.623e-09
Eif1	1.77538e-13	0.328517	0.936	0.968	3.02543e-09
Rpl22	1.8956e-13	0.35138	0.91	0.94	3.23029e-09
Eef1g	2.71353e-13	0.334134	0.885	0.94	4.62413e-09
Fabp5	4.9701e-13	0.351286	0.936	0.959	8.46955e-09
Marcksl1	7.40962e-13	0.302963	0.923	0.976	1.26267e-08
Actb	1.39228e-12	0.332253	0.949	0.98	2.37258e-08
Fth1	2.42289e-12	0.28614	0.91	0.974	4.12886e-08
Pebp1	3.50814e-12	0.279506	0.91	0.959	5.97822e-08
H2afv	6.06831e-12	0.348452	0.885	0.951	1.0341e-07
Atpif1	6.36032e-12	0.384667	0.897	0.925	1.08386e-07
Ywhae	6.6434e-12	0.274541	0.923	0.967	1.1321e-07
Snrpg	7.38792e-12	0.500435	0.833	0.814	1.25898e-07
Ybx1	7.43759e-12	0.286016	0.91	0.976	1.26744e-07
Mt3	8.7255e-12	0.321491	0.949	0.99	1.48691e-07
Ndufa4	9.87698e-12	0.292763	0.91	0.955	1.68314e-07
Actg1	1.48768e-11	0.255285	0.923	0.972	2.53515e-07
Chchd2	1.82274e-11	0.295011	0.91	0.975	3.10613e-07
Npm1	2.41631e-11	0.276409	0.872	0.948	4.11764e-07
Ran	2.89525e-11	0.328095	0.872	0.907	4.93379e-07
Tbca	2.89868e-11	0.393127	0.859	0.882	4.93964e-07
Cox8a	3.09054e-11	0.327105	0.897	0.957	5.26659e-07
Hnrnpk	3.39307e-11	0.270045	0.897	0.96	5.78213e-07
Ptn	4.027e-11	0.277561	0.962	0.993	6.86241e-07
Ckb	4.17819e-11	0.262465	0.949	0.989	7.12006e-07
Hmgn1	4.70122e-11	0.321104	0.885	0.939	8.01135e-07
Hmgb1	5.42284e-11	0.305271	0.885	0.954	9.24106e-07
Rbm39	5.59778e-11	0.364192	0.885	0.912	9.53918e-07
Cox5b	5.70296e-11	0.385299	0.897	0.911	9.71842e-07
Pfn1	5.80309e-11	0.31846	0.897	0.951	9.88905e-07
Dynll1	6.5097e-11	0.386136	0.885	0.91	1.10932e-06
Shfm1	7.04084e-11	0.315709	0.885	0.946	1.19983e-06
Snrpd2	7.55804e-11	0.379951	0.872	0.917	1.28797e-06
Tuba1a	1.26603e-10	0.284287	0.962	0.994	2.15743e-06
Mdk	1.53154e-10	0.41637	0.833	0.85	2.6099e-06
Rps21	1.57969e-10	0.309495	0.859	0.935	2.69195e-06
Cox7c	1.77408e-10	0.310866	0.897	0.964	3.0232e-06
Atp5k	1.84169e-10	0.464867	0.808	0.804	3.13843e-06
Tomm7	2.24525e-10	0.405522	0.846	0.834	3.82614e-06
Atp5h	2.33282e-10	0.307903	0.91	0.961	3.97536e-06
Park7	2.53116e-10	0.322009	0.872	0.928	4.31335e-06
Mt1	2.7004e-10	0.417533	0.833	0.862	4.60175e-06
Uqcrb	2.76153e-10	0.364551	0.859	0.9	4.70592e-06
Eef1b2	2.96946e-10	0.417507	0.795	0.818	5.06026e-06
Ndufa7	3.63361e-10	0.384482	0.846	0.88	6.19203e-06
Atp5j	6.71317e-10	0.327157	0.872	0.938	1.14399e-05
Atp5l	7.0672e-10	0.316231	0.872	0.937	1.20432e-05
Rps27l	1.19525e-09	0.368678	0.846	0.869	2.03682e-05
Hnrnpa2b1	1.28294e-09	0.32497	0.872	0.927	2.18626e-05
Atp5j2	1.56879e-09	0.309419	0.859	0.923	2.67338e-05
Uqcrh	1.57795e-09	0.319488	0.872	0.945	2.68898e-05
Snrpf	1.74176e-09	0.408445	0.808	0.814	2.96813e-05
Cox7a2	1.75142e-09	0.341261	0.821	0.865	2.98459e-05
Uqcr11	1.93917e-09	0.352853	0.833	0.883	3.30453e-05
