## Supplementary Table 13 for "High order expression dependencies finely resolve cryptic states and subtypes in single cell data" (part 5 of 11)

### Sheet: 3_40 (continued)
X	p_val	avg_log2FC	pct.1	pct.2	p_val_adj
Hint1	2.24253e-09	0.27592	0.846	0.955	3.8215e-05
2010107E04Rik	2.31585e-09	0.444533	0.821	0.83	3.94643e-05
Pfdn5	2.52183e-09	0.301545	0.859	0.931	4.29744e-05
Ptov1	4.75867e-09	0.298855	0.859	0.91	8.10926e-05
Ndufa13	4.9612e-09	0.359977	0.846	0.878	8.45438e-05
Psmb6	6.16083e-09	0.311065	0.833	0.905	0.000104987
Txn1	6.62843e-09	0.367267	0.808	0.834	0.000112955
Tcf4	8.06945e-09	0.35936	0.795	0.831	0.000137511
Tma7	8.1243e-09	0.403218	0.808	0.821	0.000138446
Mrps33	1.20221e-08	0.387803	0.808	0.845	0.000204869
Nop10	1.34809e-08	0.508654	0.756	0.723	0.000229729
Tubb2b	1.45892e-08	0.252331	0.949	0.987	0.000248615
Rpl30	2.02493e-08	0.283757	0.833	0.914	0.000345069
Timm13	2.06067e-08	0.349262	0.795	0.828	0.000351158
Gnb2	2.09498e-08	0.259102	0.846	0.924	0.000357006
Eef2	2.19103e-08	0.288594	0.833	0.905	0.000373373
Gnb2l1	2.74431e-08	0.276157	0.821	0.904	0.000467659
Hspe1	3.52637e-08	0.311379	0.821	0.904	0.000600929
Fabp7	4.00928e-08	0.254806	0.949	0.995	0.000683222
mt-Nd2	4.311e-08	0.289499	0.833	0.928	0.000734637
Cox6b1	5.75626e-08	0.275153	0.833	0.928	0.000980925
Slc25a4	5.79582e-08	0.258364	0.833	0.925	0.000987665
Atp5g1	9.49982e-08	0.319928	0.782	0.841	0.00161886
Hnrnpa1	9.82442e-08	0.331857	0.782	0.844	0.00167418
Hmgn3	1.32998e-07	0.287634	0.808	0.923	0.00226643
Mt2	1.40299e-07	0.451304	0.731	0.759	0.00239084
Tceb2	2.08573e-07	0.263364	0.846	0.95	0.00355429
Eif1b	2.10332e-07	0.263759	0.833	0.93	0.00358427
Ptms	2.40921e-07	0.449763	0.756	0.749	0.00410554
Ndufa2	2.81761e-07	0.305412	0.821	0.902	0.00480149
Hmgn2	3.16203e-07	0.360244	0.782	0.843	0.00538841
Ndufa12	5.80574e-07	0.315047	0.795	0.835	0.00989356
Ranbp1	9.00863e-07	0.273187	0.795	0.877	0.0153516
Nme1	9.64111e-07	0.36224	0.731	0.759	0.0164294
Rpl36al	1.17162e-06	0.274034	0.795	0.878	0.0199656
Dynlrb1	1.18779e-06	0.274338	0.782	0.881	0.0202411
Ndufs5	1.47953e-06	0.32557	0.769	0.827	0.0252127
Nfib	2.33345e-06	0.258372	0.782	0.863	0.0397643

### Sheet: 3_41
X	p_val	avg_log2FC	pct.1	pct.2	p_val_adj
Polr3h	6.09787e-236	2.34886	0.612	0	1.03914e-231
Plpp3	6.37477e-37	0.868975	1	0.692	1.08632e-32
Rps11	8.35021e-23	0.363606	1	0.994	1.42296e-18
Rpl27a	2.13876e-22	0.374746	1	0.992	3.64466e-18
Rpl24	3.70317e-22	0.36918	1	0.994	6.31057e-18
Rpl29	4.67089e-22	0.367769	1	0.981	7.95967e-18
Rps23	1.1838e-21	0.351004	1	0.996	2.01732e-17
Rps29	1.29337e-21	0.365644	1	0.996	2.20403e-17
Rps17	1.51759e-21	0.368743	1	0.994	2.58612e-17
Rpl39	1.58162e-21	0.3773	1	0.992	2.69523e-17
mt-Atp6	2.4385e-21	0.381057	1	0.999	4.15545e-17
Rpl37a	3.17882e-21	0.344952	1	0.996	5.41702e-17
mt-Co3	3.78005e-21	0.385757	1	0.998	6.44159e-17
Rpl13	4.72458e-21	0.336133	1	0.999	8.05115e-17
Rpl11	5.14555e-21	0.350561	1	0.998	8.76853e-17
Tmsb4x	5.22246e-21	0.362497	1	0.999	8.8996e-17
Rpl37	6.76798e-21	0.360468	1	0.994	1.15333e-16
Rpl28	7.29354e-21	0.366164	0.99	0.988	1.24289e-16
Ftl1	7.82437e-21	0.336095	0.99	0.995	1.33335e-16
Rplp1	7.86049e-21	0.34611	0.99	0.993	1.33951e-16
Rpl17	8.5097e-21	0.339817	0.99	0.995	1.45014e-16
Rpl26	8.66812e-21	0.334811	1	0.996	1.47713e-16
Rps20	8.80468e-21	0.36806	0.99	0.99	1.50041e-16
Rps10	9.18566e-21	0.346069	0.99	0.988	1.56533e-16
Rpl7a	1.00282e-20	0.373106	0.99	0.974	1.70891e-16
Rpl31	1.32091e-20	0.374767	0.99	0.989	2.25096e-16
Rps12	1.40899e-20	0.38218	0.99	0.975	2.40105e-16
Rpl35	1.49579e-20	0.36854	0.981	0.978	2.54897e-16
Rps15a	1.5102e-20	0.344894	0.99	0.993	2.57354e-16
Ppia	1.52134e-20	0.351018	1	0.996	2.59251e-16
Rpl32	1.70739e-20	0.341703	1	0.998	2.90956e-16
Rpl23	1.86409e-20	0.336483	1	0.999	3.17659e-16
Rpl41	2.45573e-20	0.321235	0.99	0.996	4.18481e-16
mt-Nd1	2.49179e-20	0.382601	1	0.994	4.24626e-16
Rpl14	2.65101e-20	0.335549	0.99	0.995	4.51759e-16
Rps19	3.20608e-20	0.327197	0.99	0.998	5.46347e-16
Rps27a	3.45392e-20	0.315593	0.99	0.994	5.88582e-16
Rpl38	3.48854e-20	0.361986	0.99	0.992	5.94481e-16
Rpl13a	3.52043e-20	0.313035	1	0.999	5.99917e-16
mt-Co1	3.99342e-20	0.374382	0.99	0.996	6.80519e-16
Rps27	5.38739e-20	0.325643	0.981	0.989	9.18065e-16
mt-Co2	5.9341e-20	0.372856	0.99	0.997	1.01123e-15
Rpl23a	6.16809e-20	0.365339	0.99	0.986	1.0511e-15
Rps24	6.80544e-20	0.326567	0.99	0.992	1.15972e-15
Rps28	8.4741e-20	0.355504	0.99	0.982	1.44407e-15
mt-Cytb	1.35429e-19	0.363262	0.981	0.996	2.30784e-15
Rpl36a	1.41765e-19	0.377854	0.971	0.974	2.41581e-15
Rpl6	3.54151e-19	0.307602	0.981	0.989	6.03509e-15
Rpl19	3.60482e-19	0.316331	0.981	0.996	6.14297e-15
Rpl36	4.64537e-19	0.346942	0.961	0.98	7.91617e-15
mt-Nd4	4.71685e-19	0.37922	0.99	0.988	8.03799e-15
Rpl35a	5.47306e-19	0.324134	0.981	0.993	9.32664e-15
Rpl10	6.23235e-19	0.312017	0.981	0.989	1.06206e-14
Cfl1	6.5513e-19	0.340333	0.981	0.97	1.11641e-14
Rpl12	1.12336e-18	0.357932	0.951	0.965	1.91431e-14
Ubb	1.30484e-18	0.320454	0.981	0.992	2.22357e-14
Rps15	1.50985e-18	0.303208	0.981	0.992	2.57293e-14
Ptma	1.91617e-18	0.310555	0.99	0.999	3.26535e-14
Rplp2	2.23084e-18	0.316304	0.971	0.988	3.80157e-14
Hspa8	2.3998e-18	0.327185	0.981	0.977	4.0895e-14
Rps18	2.81833e-18	0.298048	0.981	0.994	4.80271e-14
Tmsb10	3.16502e-18	0.408283	0.942	0.946	5.39351e-14
Rps8	3.5244e-18	0.302433	0.981	0.998	6.00594e-14
Tpt1	3.98779e-18	0.309445	0.981	0.993	6.79559e-14
Fau	5.64323e-18	0.293784	0.981	0.988	9.61663e-14
Mt3	5.69134e-18	0.361255	0.961	0.987	9.69862e-14
H3f3a	1.04072e-17	0.295772	0.981	0.988	1.7735e-13
Rps16	1.0913e-17	0.299423	0.981	0.993	1.85968e-13
Rpl21	1.15787e-17	0.295695	0.971	0.995	1.97313e-13
Dbi	1.4156e-17	0.326906	0.981	0.997	2.41232e-13
Erh	1.64644e-17	0.306921	0.961	0.976	2.80571e-13
Mif	1.79099e-17	0.319634	0.961	0.976	3.05202e-13
Rps25	1.83446e-17	0.323093	0.961	0.988	3.1261e-13
Atp5e	2.00392e-17	0.386153	0.951	0.943	3.41489e-13
Rpl18a	2.51469e-17	0.294227	0.981	0.998	4.28529e-13
Shfm1	2.91706e-17	0.38508	0.942	0.93	4.97095e-13
Rpl18	3.49973e-17	0.281121	0.961	0.986	5.96388e-13
Naca	4.01094e-17	0.312574	0.961	0.981	6.83505e-13
Rps2	5.15517e-17	0.264654	0.961	0.993	8.78492e-13
Fabp7	5.88525e-17	0.361145	0.961	0.99	1.00291e-12
Rpl7	6.6402e-17	0.284086	0.981	0.99	1.13156e-12
Gapdh	1.56447e-16	0.343835	0.932	0.948	2.66601e-12
Rps13	3.09012e-16	0.27747	0.961	0.988	5.26587e-12
Rps5	3.18157e-16	0.250965	0.961	0.994	5.42171e-12
Cox6c	8.47357e-16	0.348448	0.951	0.948	1.44398e-11
Ckb	9.8297e-16	0.291438	0.971	0.982	1.67508e-11
Nedd8	1.01516e-15	0.36971	0.913	0.916	1.72993e-11
Fabp5	1.34538e-15	0.352778	0.922	0.948	2.29267e-11
Rpl22l1	2.77355e-15	0.302243	0.942	0.975	4.7264e-11
Ndufa7	4.33693e-15	0.408946	0.893	0.862	7.39057e-11
H2afz	4.39435e-15	0.308106	0.961	0.978	7.48842e-11
Rps9	9.1274e-15	0.253635	0.951	0.987	1.5554e-10
Atpif1	1.29808e-14	0.344274	0.922	0.926	2.21206e-10
Rps26	1.36495e-14	0.298993	0.922	0.954	2.32602e-10
Tubb2b	1.8978e-14	0.309984	0.951	0.968	3.23404e-10
H3f3b	2.3204e-14	0.266984	0.961	0.99	3.95419e-10
Tuba1a	2.59896e-14	0.273434	0.961	0.99	4.42889e-10
Rpl4	2.89918e-14	0.265956	0.922	0.959	4.9405e-10
Cox5b	3.60079e-14	0.396318	0.903	0.888	6.13611e-10
Ptn	3.83233e-14	0.289041	0.971	0.987	6.53067e-10
Cox4i1	3.83409e-14	0.262127	0.951	0.978	6.53367e-10
Sepw1	4.57077e-14	0.300491	0.932	0.965	7.78906e-10
Sumo2	8.39158e-14	0.261312	0.942	0.977	1.43001e-09
Cst3	8.79689e-14	0.289626	0.942	0.974	1.49908e-09
Ybx1	9.68134e-14	0.258449	0.922	0.971	1.6498e-09
Stmn1	1.16206e-13	0.314898	0.942	0.966	1.98026e-09
Serf2	2.10113e-13	0.314172	0.922	0.958	3.58054e-09
Atp5l	5.30033e-13	0.323855	0.893	0.925	9.0323e-09
Btf3	7.4259e-13	0.26273	0.922	0.972	1.26545e-08
Mt1	1.05017e-12	0.377523	0.854	0.875	1.7896e-08
Cox8a	1.34848e-12	0.304321	0.893	0.935	2.29795e-08
Chchd2	1.90109e-12	0.269197	0.913	0.959	3.23965e-08
Pfn1	2.21106e-12	0.299277	0.893	0.929	3.76786e-08
Tceb2	2.82271e-12	0.32126	0.893	0.929	4.81018e-08
Rbm3	2.85688e-12	0.287927	0.893	0.929	4.8684e-08
Atp5j2	2.95668e-12	0.342354	0.874	0.895	5.03847e-08
Rbm39	3.29783e-12	0.333783	0.883	0.9	5.61983e-08
Snrpg	6.44739e-12	0.401734	0.825	0.825	1.0987e-07
Cox6a1	8.61141e-12	0.332905	0.854	0.868	1.46747e-07
Atp5h	1.44107e-11	0.269297	0.903	0.954	2.45573e-07
Gng5	1.63222e-11	0.315337	0.874	0.917	2.78147e-07
mt-Nd2	2.51529e-11	0.321647	0.864	0.913	4.28631e-07
Uqcrb	2.95642e-11	0.331686	0.854	0.891	5.03803e-07
Pantr1	2.97576e-11	0.261567	0.903	0.948	5.071e-07
Rpl15	3.4155e-11	0.264014	0.883	0.934	5.82036e-07
Malat1	3.54727e-11	0.250105	0.893	0.977	6.04491e-07
Cox7c	7.83444e-11	0.250849	0.903	0.961	1.33507e-06
Rpl27	7.95723e-11	0.272473	0.883	0.931	1.35599e-06
Psmb6	9.65482e-11	0.310573	0.835	0.881	1.64528e-06
Cox7a2	1.02403e-10	0.327747	0.816	0.853	1.74505e-06
Pfdn5	1.12824e-10	0.270681	0.864	0.919	1.92263e-06
Sub1	1.25285e-10	0.250395	0.864	0.94	2.13498e-06
Tomm7	1.46546e-10	0.361457	0.835	0.81	2.4973e-06
Hnrnpa2b1	2.67539e-10	0.281597	0.864	0.921	4.55913e-06
Atp5o	2.79442e-10	0.277831	0.854	0.903	4.76197e-06
D8Ertd738e	3.76147e-10	0.43785	0.786	0.76	6.40992e-06
Dynll1	3.92792e-10	0.326198	0.854	0.887	6.69356e-06
Ptprz1	6.12579e-10	0.333214	0.864	0.896	1.0439e-05
Slc1a3	8.20066e-10	0.310339	0.864	0.897	1.39748e-05
Atp5j	9.51889e-10	0.271045	0.854	0.921	1.62211e-05
Tbca	1.05633e-09	0.302752	0.825	0.866	1.8001e-05
Atp5k	3.29789e-09	0.400035	0.767	0.754	5.61993e-05
Uqcrq	3.96971e-09	0.342096	0.806	0.833	6.76478e-05
Eif1b	4.37666e-09	0.260775	0.854	0.916	7.45826e-05
2010107E04Rik	7.35994e-09	0.384618	0.777	0.793	0.000125421
Ndufa2	1.06847e-08	0.305178	0.825	0.871	0.000182078
Mdk	1.34513e-08	0.28032	0.825	0.876	0.000229224
Swi5	1.68086e-08	0.250863	0.825	0.907	0.000286435
Dynlrb1	1.73601e-08	0.288833	0.786	0.851	0.000295834
Ranbp1	2.0043e-08	0.263543	0.806	0.872	0.000341553
Ndufs5	2.56842e-08	0.386699	0.748	0.763	0.000437685
Snrpd2	4.40638e-08	0.261273	0.825	0.901	0.000750891
Ube2n	4.91858e-08	0.281805	0.777	0.844	0.000838176
Timm13	5.56571e-08	0.312024	0.767	0.794	0.000948452
Gm3764	1.02578e-07	0.411867	0.748	0.755	0.00174803
Uqcr10	1.19927e-07	0.340363	0.757	0.8	0.00204368
Selk	1.21162e-07	0.257253	0.835	0.901	0.00206472
Rps27l	1.22416e-07	0.262664	0.806	0.859	0.00208609
Snrpe	1.90785e-07	0.277309	0.767	0.845	0.00325117
Atp5g1	2.36242e-07	0.283952	0.757	0.808	0.00402581
Mrps33	2.40467e-07	0.30908	0.777	0.838	0.00409779
Snrpd1	2.96626e-07	0.330167	0.718	0.763	0.0050548
Uqcr11	4.22921e-07	0.254225	0.786	0.862	0.007207
Ndufa13	5.35721e-07	0.264923	0.786	0.858	0.00912923
Tnc	9.00927e-07	0.553675	0.641	0.559	0.0153527
Ptms	9.5041e-07	0.341669	0.738	0.748	0.0161959
1810037I17Rik	1.24462e-06	0.274512	0.757	0.812	0.0212096
Atp6v1f	1.50241e-06	0.362338	0.709	0.711	0.0256025
Hmgb2	2.42912e-06	0.292086	0.777	0.832	0.0413947
Ubc	2.5415e-06	0.284777	0.748	0.772	0.0433097
Ndufb7	2.81783e-06	0.313792	0.728	0.758	0.0480187

### Sheet: 3_42
X	p_val	avg_log2FC	pct.1	pct.2	p_val_adj
Camk2d	6.20366e-307	2.50034	0.637	0	1.05717e-302
Plpp3	7.26307e-35	0.93016	1	0.7	1.2377e-30
Tmsb4x	4.41562e-23	0.43337	1	0.997	7.52466e-19
Rps11	1.59284e-22	0.412681	1	0.997	2.71436e-18
Rpl36a	2.61343e-22	0.465673	1	0.976	4.45355e-18
Rpl24	3.30411e-22	0.412048	1	0.996	5.63054e-18
mt-Co2	3.74231e-22	0.445593	1	0.996	6.37727e-18
Rps29	4.01705e-22	0.419399	1	0.997	6.84546e-18
Rpl37a	4.07998e-22	0.411809	1	0.996	6.95269e-18
mt-Atp6	1.01284e-21	0.440897	1	0.999	1.72598e-17
Rpl35a	1.37266e-21	0.402643	1	0.993	2.33916e-17
mt-Co3	1.41546e-21	0.438384	1	0.999	2.41208e-17
Rpl27a	1.44716e-21	0.421122	1	0.996	2.46611e-17
Rps10	1.47196e-21	0.40536	0.988	0.99	2.50838e-17
Rps27	1.49473e-21	0.403726	0.988	0.991	2.54716e-17
Rpl37	1.72749e-21	0.418284	1	0.995	2.94382e-17
Rps12	1.76526e-21	0.43118	0.988	0.978	3.00819e-17
Rps17	2.3372e-21	0.40835	1	0.997	3.98282e-17
Rpl38	2.83975e-21	0.428625	1	0.993	4.83921e-17
Rps23	2.91769e-21	0.392175	1	0.996	4.97204e-17
Rpl23a	3.02304e-21	0.426989	1	0.99	5.15157e-17
Rpl35	3.49797e-21	0.422855	0.988	0.982	5.96088e-17
Ftl1	3.85207e-21	0.391321	0.988	0.997	6.56431e-17
Rpl39	3.88793e-21	0.429937	1	0.994	6.62542e-17
Rps28	4.22195e-21	0.423634	0.988	0.984	7.19462e-17
Rpl11	4.28718e-21	0.404017	1	0.998	7.30579e-17
Rpl26	4.51692e-21	0.387619	1	0.998	7.69728e-17
Rpl36	9.33435e-21	0.424452	0.975	0.986	1.59067e-16
Rpl23	9.54055e-21	0.393258	1	0.999	1.6258e-16
Rps15a	1.08484e-20	0.396853	0.988	0.995	1.84867e-16
Rpl13	1.14427e-20	0.38647	1	1	1.94996e-16
Rplp1	1.18698e-20	0.395677	0.988	0.994	2.02273e-16
Rpl32	1.3008e-20	0.396039	1	0.997	2.21669e-16
Rpl19	2.97004e-20	0.372408	0.988	0.999	5.06124e-16
Rpl31	3.37993e-20	0.418168	0.988	0.992	5.75975e-16
mt-Co1	3.39116e-20	0.417374	0.988	0.997	5.77888e-16
Rpl17	3.43044e-20	0.384569	0.988	0.994	5.84581e-16
Rps20	3.70309e-20	0.411198	0.988	0.992	6.31043e-16
Rpl13a	4.05683e-20	0.365906	1	1	6.91324e-16
Rps19	4.57327e-20	0.374614	0.988	0.999	7.79332e-16
mt-Nd4	4.7489e-20	0.435764	0.988	0.991	8.09261e-16
Ppia	4.84341e-20	0.38454	1	0.996	8.25366e-16
mt-Nd1	5.02946e-20	0.436565	1	0.995	8.5707e-16
Rplp2	8.32552e-20	0.372057	0.988	0.993	1.41875e-15
Rps24	9.56094e-20	0.371001	0.988	0.994	1.62928e-15
Rpl21	1.19245e-19	0.367836	0.988	0.996	2.03206e-15
Rpl14	1.39433e-19	0.372939	0.988	0.997	2.37607e-15
Rpl41	1.6578e-19	0.36328	0.988	0.998	2.82506e-15
mt-Cytb	2.19149e-19	0.41745	0.975	0.997	3.73452e-15
Tpt1	2.40976e-19	0.36942	0.975	0.992	4.10648e-15
Rps25	2.54103e-19	0.405453	0.975	0.989	4.33016e-15
Rps16	2.54524e-19	0.36203	0.988	0.994	4.33734e-15
Ptma	2.79836e-19	0.367348	1	0.998	4.76868e-15
Rpl18a	3.31973e-19	0.355592	0.988	0.999	5.65715e-15
Tmsb10	3.80712e-19	0.460987	0.95	0.951	6.48771e-15
Rps8	4.39937e-19	0.36748	0.988	1	7.49696e-15
Mt3	4.41662e-19	0.408487	0.95	0.989	7.52635e-15
Ubb	6.81217e-19	0.348082	0.988	0.995	1.16086e-14
Rpl28	8.17577e-19	0.390209	0.975	0.991	1.39323e-14
Rpl7a	8.88913e-19	0.397164	0.975	0.98	1.5148e-14
Rps27a	9.75475e-19	0.343719	0.988	0.996	1.66231e-14
Atp5j2	1.06716e-18	0.466796	0.938	0.912	1.81854e-14
H3f3a	1.4922e-18	0.345139	0.975	0.989	2.54286e-14
Rps15	2.28312e-18	0.353208	0.975	0.993	3.89066e-14
Rps2	5.16226e-18	0.327524	0.975	0.994	8.797e-14
Rpl34	5.59727e-18	0.353312	0.963	0.979	9.53831e-14
Fau	9.65639e-18	0.328611	0.975	0.99	1.64555e-13
Ckb	1.01414e-17	0.356187	0.975	0.983	1.7282e-13
Rps5	1.03001e-17	0.323374	0.975	0.994	1.75524e-13
Fabp7	1.261e-17	0.409374	0.95	0.993	2.14888e-13
Dbi	1.90438e-17	0.373078	0.975	0.999	3.24526e-13
Rps18	1.91893e-17	0.336284	0.975	0.997	3.27005e-13
Gapdh	1.92411e-17	0.396369	0.95	0.955	3.27888e-13
Rpl6	2.1904e-17	0.344339	0.963	0.993	3.73266e-13
Rpl12	2.40848e-17	0.38127	0.938	0.966	4.10429e-13
Eef1a1	2.69666e-17	0.316007	0.988	0.993	4.59538e-13
Rpl29	4.21089e-17	0.349038	0.975	0.987	7.17578e-13
Sepw1	6.38614e-17	0.378084	0.938	0.968	1.08826e-12
Ybx1	6.40682e-17	0.357038	0.95	0.97	1.09179e-12
Tuba1a	7.79533e-17	0.330665	0.963	0.99	1.3284e-12
Cfl1	1.03381e-16	0.344106	0.963	0.981	1.76172e-12
Atp5e	1.11038e-16	0.430803	0.95	0.944	1.8922e-12
Ywhae	1.31151e-16	0.31992	0.963	0.973	2.23494e-12
Erh	1.31701e-16	0.319974	0.95	0.981	2.24431e-12
Rpl10	1.90247e-16	0.317798	0.963	0.991	3.24199e-12
Ptn	1.97532e-16	0.337703	0.975	0.988	3.36615e-12
Ndufa7	2.10339e-16	0.488224	0.887	0.862	3.58438e-12
Naca	2.41618e-16	0.355815	0.963	0.98	4.11742e-12
H3f3b	2.45808e-16	0.322016	0.963	0.991	4.18881e-12
Mif	2.64961e-16	0.354904	0.95	0.974	4.51519e-12
Atpif1	2.75202e-16	0.422252	0.925	0.931	4.68972e-12
Rpl18	3.24826e-16	0.316714	0.963	0.993	5.53537e-12
Rpl7	3.49228e-16	0.315426	0.975	0.993	5.9512e-12
Hspa8	5.37579e-16	0.350682	0.975	0.981	9.16089e-12
Cox6a1	1.82681e-15	0.443323	0.9	0.881	3.11307e-11
Rps13	2.64795e-15	0.301829	0.95	0.989	4.51236e-11
Sumo2	3.40198e-15	0.310131	0.95	0.982	5.79731e-11
Rps4x	3.71394e-15	0.295199	0.963	0.988	6.32892e-11
Tubb2b	4.12707e-15	0.33972	0.95	0.978	7.03294e-11
Rps26	4.26386e-15	0.346108	0.938	0.964	7.26604e-11
Rpl4	6.22841e-15	0.325368	0.938	0.967	1.06138e-10
Rpl22l1	6.56943e-15	0.334028	0.938	0.978	1.1195e-10
Cox4i1	8.03434e-15	0.306754	0.95	0.98	1.36913e-10
Rpl8	9.79295e-15	0.276582	0.95	0.985	1.66882e-10
Rps9	1.10064e-14	0.290105	0.95	0.992	1.8756e-10
Tceb2	1.41334e-14	0.38242	0.887	0.928	2.40848e-10
Cox8a	1.68717e-14	0.375013	0.912	0.941	2.87511e-10
Rps14	2.11187e-14	0.281387	0.95	0.99	3.59884e-10
Vim	2.61233e-14	0.304442	0.938	0.974	4.45168e-10
Rbm3	3.68549e-14	0.355933	0.912	0.929	6.28044e-10
Fabp5	3.79139e-14	0.355152	0.912	0.95	6.46091e-10
Cox6c	5.95944e-14	0.322759	0.912	0.954	1.01555e-09
Nedd8	6.2757e-14	0.380293	0.887	0.924	1.06944e-09
Eif1	6.52833e-14	0.308046	0.925	0.971	1.11249e-09
Rps3a1	9.86838e-14	0.264984	0.938	0.992	1.68167e-09
Dynll1	1.21701e-13	0.428659	0.887	0.891	2.07391e-09
H2afz	1.94493e-13	0.299897	0.938	0.982	3.31436e-09
Atp5l	2.03112e-13	0.380099	0.887	0.925	3.46123e-09
Stmn1	2.39806e-13	0.317824	0.925	0.972	4.08653e-09
Rbm39	2.59337e-13	0.41978	0.875	0.89	4.41937e-09
Malat1	2.9785e-13	0.33996	0.9	0.969	5.07567e-09
mt-Nd2	3.91612e-13	0.398156	0.887	0.917	6.67347e-09
Tbca	4.37096e-13	0.414893	0.863	0.871	7.44855e-09
Uqcrb	9.58488e-13	0.392755	0.863	0.889	1.63336e-08
Actb	9.79528e-13	0.308426	0.925	0.981	1.66921e-08
Atp5h	1.18936e-12	0.332153	0.9	0.95	2.02679e-08
Serf2	1.33132e-12	0.340214	0.912	0.958	2.26871e-08
Atp5j	1.92371e-12	0.390963	0.887	0.915	3.27819e-08
Slc25a4	2.07888e-12	0.34972	0.875	0.904	3.54262e-08
Hsp90ab1	2.75225e-12	0.258281	0.912	0.981	4.69011e-08
Btf3	4.25245e-12	0.264199	0.9	0.976	7.24659e-08
Rps6	4.25653e-12	0.254467	0.938	0.984	7.25355e-08
Cox5b	5.70274e-12	0.386695	0.863	0.886	9.71805e-08
Ptprz1	6.33994e-12	0.403485	0.875	0.901	1.08039e-07
Mt1	6.39292e-12	0.412347	0.838	0.865	1.08942e-07
Pfn1	6.39839e-12	0.329865	0.875	0.939	1.09035e-07
Pantr1	8.59068e-12	0.308001	0.9	0.959	1.46394e-07
Rpl15	1.11739e-11	0.299759	0.887	0.945	1.90415e-07
Rpl27	1.52477e-11	0.321937	0.875	0.93	2.59837e-07
Hnrnpa2b1	1.78228e-11	0.337993	0.875	0.922	3.03718e-07
Hint1	1.83744e-11	0.287216	0.875	0.952	3.13118e-07
Chchd2	2.65265e-11	0.255851	0.887	0.971	4.52037e-07
Shfm1	5.7782e-11	0.313125	0.875	0.941	9.84662e-07
Cst3	6.23268e-11	0.277216	0.9	0.979	1.06211e-06
H2afv	8.77623e-11	0.276238	0.863	0.952	1.49556e-06
Gng5	9.59334e-11	0.319909	0.863	0.934	1.6348e-06
Hmgn1	9.84927e-11	0.276458	0.875	0.933	1.67841e-06
Rpl22	1.57218e-10	0.277736	0.887	0.944	2.67916e-06
Ndufa2	2.22623e-10	0.364345	0.838	0.881	3.79371e-06
Cox7c	3.66849e-10	0.275133	0.875	0.957	6.25148e-06
Slc1a3	6.20316e-10	0.347928	0.838	0.889	1.05708e-05
Hmgn3	1.28182e-09	0.326386	0.812	0.907	2.18435e-05
Pfdn5	1.67808e-09	0.276444	0.838	0.928	2.85962e-05
Uqcr10	2.27067e-09	0.399618	0.787	0.801	3.86945e-05
Uqcrh	2.29615e-09	0.264726	0.85	0.943	3.91287e-05
2010107E04Rik	4.70423e-09	0.413888	0.775	0.809	8.01647e-05
Tomm7	4.73063e-09	0.357399	0.812	0.827	8.06146e-05
Mrps33	4.90556e-09	0.378988	0.8	0.84	8.35956e-05
Tmem256	8.69656e-09	0.476445	0.738	0.755	0.000148198
Cox7a2	9.50554e-09	0.325291	0.8	0.866	0.000161984
Selk	1.10477e-08	0.295885	0.838	0.902	0.000188263
Psmb6	1.2468e-08	0.289056	0.812	0.897	0.000212467
Swi5	1.41806e-08	0.269929	0.825	0.918	0.000241651
Rbx1	1.9439e-08	0.258832	0.812	0.902	0.00033126
Park7	2.25978e-08	0.264288	0.838	0.922	0.00038509
Dynlrb1	3.10891e-08	0.306543	0.787	0.864	0.00052979
Hsbp1	4.09674e-08	0.300372	0.8	0.87	0.000698126
Hmgb2	8.23181e-08	0.36513	0.775	0.829	0.00140278
Uqcrq	1.36929e-07	0.312469	0.775	0.866	0.00233341
Atp5k	1.48119e-07	0.398397	0.75	0.777	0.0025241
Snrpd2	1.69515e-07	0.257975	0.812	0.919	0.00288871
D8Ertd738e	2.30399e-07	0.379836	0.738	0.79	0.00392623
Psma7	3.01773e-07	0.263783	0.787	0.862	0.00514251
Uqcr11	5.80828e-07	0.281927	0.762	0.865	0.00989789
Snrpd1	6.06135e-07	0.326857	0.725	0.783	0.0103292
Atp5g1	7.38016e-07	0.290232	0.75	0.83	0.0125765
Meis2	2.60174e-06	0.293543	0.762	0.85	0.0443363

### Sheet: 3_43
X	p_val	avg_log2FC	pct.1	pct.2	p_val_adj
Serpinh1	3.63817e-188	2.10548	0.491	0	6.1998e-184
Plpp3	2.13479e-40	0.869368	1	0.707	3.6379e-36
Rpl35	6.35633e-28	0.426078	0.991	0.98	1.08318e-23
Rpl27a	1.13673e-27	0.416244	1	0.995	1.9371e-23
Tmsb4x	1.89038e-27	0.405343	1	0.999	3.22141e-23
Rpl24	2.23231e-27	0.401881	1	0.995	3.80408e-23
Rps11	2.38768e-27	0.39195	1	0.997	4.06884e-23
mt-Atp6	2.42817e-27	0.429006	1	1	4.13784e-23
Rpl31	2.51642e-27	0.424736	1	0.992	4.28823e-23
Rps29	2.69709e-27	0.40678	1	0.997	4.59611e-23
mt-Co2	3.07834e-27	0.433396	1	0.998	5.24579e-23
Rps17	4.72846e-27	0.404088	1	0.995	8.05776e-23
Rpl17	6.17692e-27	0.390248	1	0.996	1.05261e-22
mt-Co1	6.37316e-27	0.427324	1	0.997	1.08605e-22
Rpl37a	8.06419e-27	0.392746	1	0.996	1.37422e-22
Rps23	8.44182e-27	0.381867	1	0.996	1.43857e-22
mt-Co3	1.32179e-26	0.425059	1	0.999	2.25247e-22
Ftl1	1.47817e-26	0.372941	0.991	0.995	2.51896e-22
Rpl11	1.52795e-26	0.390535	1	0.999	2.60378e-22
Rpl13	1.53429e-26	0.37676	1	0.999	2.61458e-22
Rpl39	2.49768e-26	0.412794	1	0.994	4.25629e-22
Rps28	3.68741e-26	0.405116	0.991	0.983	6.28372e-22
Rps10	3.9548e-26	0.382939	0.991	0.99	6.73937e-22
Rpl23	5.38407e-26	0.383118	1	1	9.175e-22
Rps15a	6.41938e-26	0.383939	0.991	0.994	1.09393e-21
Rpl26	8.30237e-26	0.370249	1	0.997	1.41481e-21
Rpl37	9.81192e-26	0.395234	1	0.992	1.67205e-21
Rpl32	9.95296e-26	0.384298	1	0.998	1.69608e-21
Rps19	1.10863e-25	0.369297	0.991	0.999	1.88922e-21
Ppia	1.21484e-25	0.376926	1	0.997	2.07021e-21
Rplp1	1.25498e-25	0.385709	0.991	0.995	2.1386e-21
Rpl41	1.44224e-25	0.364272	0.991	0.996	2.45771e-21
Rplp2	2.27224e-25	0.370639	0.991	0.992	3.87212e-21
Rpl36	2.73015e-25	0.391939	0.972	0.986	4.65245e-21
Rpl36a	3.01246e-25	0.424606	0.981	0.978	5.13354e-21
Rpl13a	3.80732e-25	0.353679	1	0.999	6.48805e-21
Ptma	3.90817e-25	0.371687	1	0.998	6.65991e-21
Rps24	5.48704e-25	0.367203	0.991	0.995	9.35047e-21
Rpl35a	5.60934e-25	0.377941	0.991	0.994	9.55888e-21
Rpl23a	6.46627e-25	0.402144	0.991	0.989	1.10192e-20
mt-Nd1	6.51865e-25	0.431507	1	0.998	1.11084e-20
Rps27	6.63684e-25	0.363869	0.981	0.991	1.13098e-20
Rpl14	6.90811e-25	0.366685	0.991	0.996	1.17721e-20
Rpl19	7.06177e-25	0.358966	0.981	0.996	1.2034e-20
Rpl29	9.08119e-25	0.389646	0.991	0.983	1.54753e-20
mt-Nd4	9.45279e-25	0.421685	0.991	0.993	1.61085e-20
mt-Cytb	1.11759e-24	0.408276	0.981	0.998	1.90448e-20
Tmsb10	1.90146e-24	0.453898	0.953	0.946	3.24027e-20
Rpl38	2.10567e-24	0.393184	0.981	0.993	3.58826e-20
Ubb	2.11405e-24	0.361847	0.991	0.994	3.60255e-20
Rpl28	2.19063e-24	0.38611	0.981	0.99	3.73304e-20
Rps20	2.27006e-24	0.393297	0.981	0.99	3.86841e-20
Rps27a	3.77398e-24	0.350916	0.991	0.995	6.43124e-20
Rpl18a	4.09927e-24	0.357571	0.991	0.998	6.98557e-20
Rps8	4.94585e-24	0.352578	0.981	0.998	8.42822e-20
Mt3	6.61052e-24	0.409312	0.962	0.986	1.1265e-19
Tpt1	7.20639e-24	0.347603	0.981	0.995	1.22804e-19
H3f3a	2.0543e-23	0.337349	0.981	0.991	3.50073e-19
Fau	2.66744e-23	0.34487	0.981	0.989	4.54559e-19
Dbi	4.09297e-23	0.370559	0.981	0.998	6.97483e-19
Rps12	6.01179e-23	0.392945	0.972	0.977	1.02447e-18
Hspa8	8.35013e-23	0.369455	0.981	0.982	1.42295e-18
Rpl10	1.11406e-22	0.341721	0.981	0.991	1.89846e-18
Rps25	1.21811e-22	0.367071	0.962	0.984	2.07578e-18
Atp5e	1.50264e-22	0.434855	0.953	0.947	2.56065e-18
Rpl21	1.98098e-22	0.338619	0.972	0.996	3.37579e-18
Rps5	2.04192e-22	0.320545	0.981	0.995	3.47963e-18
Rps18	2.22345e-22	0.333336	0.981	0.998	3.78898e-18
Rpl6	3.45146e-22	0.332132	0.962	0.992	5.88163e-18
Rps15	4.16595e-22	0.334296	0.972	0.993	7.0992e-18
Mif	6.01137e-22	0.368483	0.962	0.973	1.0244e-17
Fabp7	6.27012e-22	0.394132	0.962	0.992	1.06849e-17
Rps16	7.77412e-22	0.330066	0.972	0.994	1.32479e-17
Rpl7a	1.12382e-21	0.363328	0.962	0.979	1.91511e-17
Rpl7	2.67439e-21	0.312926	0.981	0.994	4.55743e-17
Tuba1a	2.81079e-21	0.339284	0.972	0.994	4.78986e-17
H3f3b	2.95948e-21	0.32276	0.972	0.993	5.04325e-17
Rps2	3.55036e-21	0.305649	0.962	0.991	6.05016e-17
Cfl1	3.72292e-21	0.336194	0.962	0.981	6.34422e-17
Cox6c	4.44845e-21	0.373495	0.943	0.956	7.58061e-17
Eef1a1	6.08397e-21	0.297785	0.981	0.992	1.03677e-16
Erh	1.11409e-20	0.320135	0.953	0.982	1.89851e-16
Cox4i1	1.94992e-20	0.330816	0.962	0.981	3.32285e-16
Ckb	2.35014e-20	0.319781	0.972	0.988	4.00487e-16
Rps13	3.41728e-20	0.311711	0.962	0.99	5.82338e-16
Rpl22l1	8.6659e-20	0.341572	0.953	0.977	1.47676e-15
Sepw1	1.0582e-19	0.349848	0.934	0.967	1.80329e-15
Tubb2b	1.25088e-19	0.344606	0.953	0.978	2.13163e-15
Rps3a1	1.50197e-19	0.293057	0.953	0.989	2.55951e-15
Rps26	1.52503e-19	0.356842	0.943	0.958	2.5988e-15
Ptn	2.10121e-19	0.320737	0.972	0.99	3.58068e-15
Nedd8	2.66196e-19	0.400163	0.906	0.925	4.53625e-15
Rps9	3.73446e-19	0.294534	0.953	0.99	6.36389e-15
Rpl18	3.91786e-19	0.290334	0.953	0.994	6.67642e-15
Btf3	3.16055e-18	0.318241	0.934	0.969	5.3859e-14
Sumo2	3.86027e-18	0.307299	0.943	0.978	6.57829e-14
Gapdh	4.74239e-18	0.344298	0.915	0.954	8.08151e-14
Rpl12	4.96643e-18	0.328828	0.915	0.972	8.4633e-14
Stmn1	5.08196e-18	0.338919	0.943	0.973	8.66018e-14
Rpl34	5.39332e-18	0.291006	0.934	0.98	9.19076e-14
Naca	6.0789e-18	0.313069	0.934	0.982	1.03591e-13
H2afz	9.18473e-18	0.316481	0.953	0.98	1.56517e-13
Rpl8	1.43892e-17	0.266793	0.943	0.983	2.45207e-13
Vim	1.7785e-17	0.281653	0.934	0.985	3.03074e-13
Rps4x	2.25977e-17	0.2776	0.962	0.991	3.85087e-13
Ndufa7	2.87542e-17	0.418975	0.877	0.873	4.9e-13
Hsp90ab1	4.18251e-17	0.268911	0.934	0.982	7.12742e-13
Actb	4.85254e-17	0.335309	0.943	0.973	8.26921e-13
Rpl27	1.29311e-16	0.346537	0.896	0.924	2.20359e-12
Rps14	1.35848e-16	0.261419	0.943	0.992	2.31499e-12
mt-Nd2	1.4444e-16	0.391624	0.896	0.923	2.4614e-12
Fabp5	1.82337e-16	0.321588	0.896	0.956	3.1072e-12
Eif1	1.92674e-16	0.284777	0.915	0.968	3.28337e-12
Rbm3	2.16767e-16	0.33751	0.906	0.931	3.69393e-12
Ybx1	2.35793e-16	0.280172	0.915	0.976	4.01814e-12
Atp5j	3.47464e-16	0.389061	0.887	0.912	5.92114e-12
Serf2	4.4393e-16	0.331122	0.915	0.962	7.565e-12
Rpsa	6.6248e-16	0.262176	0.925	0.968	1.12893e-11
Rplp0	1.29953e-15	0.250944	0.934	0.986	2.21452e-11
Shfm1	2.18241e-15	0.324542	0.906	0.948	3.71904e-11
Chchd2	2.69313e-15	0.268527	0.906	0.978	4.58936e-11
Sub1	3.1562e-15	0.297026	0.877	0.943	5.37848e-11
Atp5j2	5.98268e-15	0.350892	0.868	0.918	1.01951e-10
Pantr1	6.31196e-15	0.308116	0.906	0.955	1.07562e-10
Mt1	1.07728e-14	0.400826	0.84	0.868	1.8358e-10
Cox5b	1.76516e-14	0.374124	0.877	0.904	3.00801e-10
Atpif1	1.92578e-14	0.330508	0.877	0.923	3.28173e-10
Ndufa2	2.08841e-14	0.383026	0.858	0.892	3.55886e-10
Tceb2	2.70957e-14	0.319537	0.858	0.935	4.61738e-10
Rpl4	3.23428e-14	0.285145	0.915	0.963	5.51153e-10
Gng5	3.42118e-14	0.339436	0.877	0.926	5.83003e-10
Uqcrb	3.77859e-14	0.358136	0.849	0.891	6.43909e-10
Cox8a	4.44423e-14	0.299312	0.877	0.942	7.57342e-10
Rpl10a	5.806e-14	0.252186	0.915	0.963	9.89401e-10
Cox6a1	6.8008e-14	0.347251	0.849	0.881	1.15892e-09
Dynll1	7.20596e-14	0.362159	0.868	0.89	1.22797e-09
Atp5h	7.25267e-14	0.296771	0.887	0.953	1.23593e-09
Cst3	2.35851e-13	0.263666	0.915	0.98	4.01914e-09
Hnrnpa2b1	3.0754e-13	0.317177	0.868	0.926	5.24078e-09
Malat1	3.2149e-13	0.261599	0.877	0.981	5.47851e-09
Ndufa4	6.51964e-13	0.253613	0.877	0.959	1.11101e-08
Cox7a2	8.7052e-13	0.363119	0.821	0.848	1.48345e-08
Pfdn5	1.14064e-12	0.28505	0.849	0.922	1.94376e-08
Atp5l	1.26682e-12	0.300016	0.849	0.929	2.15879e-08
H2afv	2.24491e-12	0.268621	0.858	0.95	3.82555e-08
Rbm39	2.51504e-12	0.336192	0.84	0.899	4.28588e-08
Ptprz1	4.11025e-12	0.350405	0.877	0.917	7.00428e-08
Pfn1	5.0168e-12	0.269441	0.858	0.935	8.54913e-08
Snrpg	6.53042e-12	0.389655	0.802	0.834	1.11285e-07
Rpl15	7.59955e-12	0.253736	0.868	0.948	1.29504e-07
Tomm7	1.00253e-11	0.360224	0.821	0.828	1.70842e-07
Slc1a3	1.34951e-11	0.326087	0.849	0.899	2.29969e-07
Rps21	1.46576e-11	0.258853	0.84	0.932	2.4978e-07
Aldoc	1.77806e-11	0.287432	0.849	0.897	3.02999e-07
Hspe1	1.83668e-11	0.279882	0.83	0.91	3.12989e-07
Uqcrh	1.92494e-11	0.250422	0.868	0.947	3.28029e-07
Psmb6	9.81013e-11	0.260294	0.821	0.909	1.67174e-06
Atp5o	1.06056e-10	0.274585	0.83	0.909	1.8073e-06
Park7	1.25748e-10	0.255383	0.84	0.926	2.14286e-06
Snrpd2	1.29806e-10	0.285845	0.83	0.917	2.21202e-06
Slc25a4	2.04896e-10	0.251211	0.83	0.911	3.49164e-06
Selk	2.25552e-10	0.281258	0.849	0.909	3.84363e-06
2010107E04Rik	2.45382e-10	0.386573	0.764	0.807	4.18156e-06
Uqcrq	2.61024e-10	0.314762	0.802	0.86	4.44812e-06
Snrpd1	2.80705e-10	0.369221	0.745	0.78	4.78349e-06
Ndufa3	3.79117e-10	0.397942	0.764	0.778	6.46053e-06
Swi5	8.041e-10	0.259982	0.821	0.917	1.37027e-05
Sec61b	1.76926e-09	0.347708	0.764	0.784	3.01499e-05
Dynlrb1	3.76351e-09	0.284609	0.783	0.867	6.41339e-05
Hmgn3	4.00032e-09	0.252289	0.783	0.906	6.81695e-05
D8Ertd738e	4.58226e-09	0.363555	0.755	0.792	7.80863e-05
Tma7	1.24013e-08	0.347803	0.755	0.802	0.000211331
Ndufa13	1.5936e-08	0.275852	0.792	0.874	0.000271565
Atp5k	1.65256e-08	0.357697	0.745	0.778	0.000281612
Hmgb2	1.86861e-08	0.317776	0.783	0.843	0.000318431
Atp5g1	1.90604e-08	0.28991	0.755	0.826	0.000324809
Ubl5	2.92592e-08	0.25919	0.774	0.866	0.000498607
Tbca	2.93586e-08	0.257628	0.774	0.871	0.0005003
Uqcr10	3.35545e-08	0.335042	0.755	0.803	0.000571803
Mdk	3.67086e-08	0.271402	0.783	0.86	0.000625551
Arl3	8.60019e-08	0.351909	0.726	0.775	0.00146556
Rps27l	1.12545e-07	0.250597	0.774	0.868	0.00191787
Snrpe	1.49385e-07	0.258892	0.736	0.851	0.00254568
Pdcd5	2.5017e-07	0.283842	0.745	0.807	0.00426315
Mt2	2.94005e-07	0.342136	0.726	0.779	0.00501014
Txn1	4.06511e-07	0.269685	0.745	0.825	0.00692736
Son	4.17855e-07	0.300584	0.745	0.82	0.00712067
Timm13	4.5583e-07	0.25806	0.726	0.815	0.0077678
Mrps33	6.06086e-07	0.284902	0.736	0.837	0.0103283
Cox7b	6.96173e-07	0.278715	0.726	0.808	0.0118635
Ndufs5	8.45567e-07	0.303153	0.708	0.79	0.0144093
Mrpl52	9.47434e-07	0.371198	0.698	0.732	0.0161452
Pcbp2	1.24335e-06	0.324751	0.708	0.762	0.0211879
Pfdn6	1.50573e-06	0.447457	0.632	0.641	0.0256591
Tmem256	1.6663e-06	0.331949	0.689	0.771	0.0283954
Gm3764	1.80673e-06	0.341949	0.726	0.79	0.0307885

### Sheet: 3_45
X	p_val	avg_log2FC	pct.1	pct.2	p_val_adj
Gas1	9.35516e-129	2.20002	0.523	0	1.59421e-124
Meg3	3.95319e-67	1.65276	0.275	0	6.73664e-63
Plpp3	6.12085e-35	0.835503	1	0.699	1.04305e-30
Rps15a	7.07421e-21	0.354079	1	0.992	1.20552e-16
Rpl27a	1.14405e-20	0.359207	1	0.993	1.94957e-16
Rpl24	1.32715e-20	0.353969	1	0.992	2.2616e-16
Rpl37a	2.08035e-20	0.341753	1	0.994	3.54513e-16
Rpl38	2.86395e-20	0.36208	1	0.992	4.88046e-16
Rps11	3.40106e-20	0.337143	1	0.995	5.79575e-16
Rpl37	3.42929e-20	0.358631	1	0.989	5.84385e-16
Rps29	4.38635e-20	0.354952	1	0.995	7.47479e-16
Mif	5.08577e-20	0.359916	0.982	0.97	8.66666e-16
Rps10	5.0904e-20	0.340535	0.991	0.985	8.67455e-16
Rpl11	6.61253e-20	0.3371	1	0.997	1.12684e-15
Rps23	7.02447e-20	0.336631	1	0.993	1.19704e-15
Rpl23	9.04039e-20	0.338899	1	0.997	1.54057e-15
Rpl36	9.36498e-20	0.354866	0.972	0.981	1.59589e-15
Rpl13	1.22116e-19	0.322104	1	0.999	2.08098e-15
Rpl39	1.23791e-19	0.358802	1	0.991	2.10951e-15
Rps17	1.26178e-19	0.347923	1	0.992	2.1502e-15
Rpl23a	1.45179e-19	0.359163	0.991	0.986	2.47399e-15
Rpl35a	1.64083e-19	0.339748	0.991	0.984	2.79614e-15
Rps27	2.52911e-19	0.321625	0.982	0.988	4.30986e-15
Rpl26	2.84112e-19	0.323169	1	0.995	4.84154e-15
Rpl17	2.91101e-19	0.326718	0.991	0.994	4.96066e-15
Rpl32	3.01504e-19	0.331826	1	0.998	5.13792e-15
Rpl14	3.0313e-19	0.327093	0.991	0.992	5.16564e-15
Rpl36a	3.09615e-19	0.371468	0.982	0.977	5.27614e-15
mt-Atp6	3.15659e-19	0.351244	1	1	5.37914e-15
Rpl41	3.22977e-19	0.318013	0.991	0.993	5.50384e-15
Rps20	3.87898e-19	0.349199	0.991	0.988	6.61016e-15
Rps24	4.23351e-19	0.324794	0.991	0.991	7.21432e-15
Rpl29	4.31838e-19	0.347877	0.991	0.978	7.35895e-15
Ftl1	6.18803e-19	0.312562	0.991	0.995	1.0545e-14
Rpl31	6.26269e-19	0.355676	0.991	0.989	1.06722e-14
Rps12	7.32002e-19	0.362755	0.991	0.976	1.2474e-14
Rps28	7.77424e-19	0.344895	0.982	0.98	1.32481e-14
Rps19	7.94435e-19	0.31298	0.991	0.996	1.3538e-14
Atp5e	8.86412e-19	0.404295	0.963	0.94	1.51054e-14
Rpl13a	9.34695e-19	0.301916	1	1	1.59281e-14
mt-Co3	9.99006e-19	0.349708	1	1	1.70241e-14
Rpl12	1.11189e-18	0.354339	0.954	0.964	1.89477e-14
Ppia	1.36299e-18	0.328515	1	0.994	2.32267e-14
Rplp1	1.3666e-18	0.323783	0.991	0.994	2.32883e-14
Ubb	1.59975e-18	0.318577	0.991	0.992	2.72613e-14
Rps27a	1.6601e-18	0.30728	0.991	0.993	2.82898e-14
Rpl7a	1.76079e-18	0.348067	0.982	0.975	3.00056e-14
Ptma	2.20469e-18	0.3137	0.991	0.996	3.75702e-14
mt-Nd1	3.01459e-18	0.349673	1	0.998	5.13716e-14
Tmsb4x	3.2443e-18	0.323264	1	0.999	5.52861e-14
Rps25	3.54045e-18	0.334616	0.972	0.978	6.03328e-14
Rpl28	3.78611e-18	0.332957	0.982	0.988	6.45191e-14
Rpl35	3.92292e-18	0.34552	0.963	0.969	6.68505e-14
mt-Co2	4.83397e-18	0.343932	0.991	0.999	8.23757e-14
Rps15	4.90375e-18	0.300565	0.982	0.994	8.35648e-14
Rpl6	4.99398e-18	0.296384	0.982	0.992	8.51024e-14
Rps18	5.09268e-18	0.302427	0.991	0.993	8.67843e-14
Rpl19	5.52826e-18	0.300595	0.982	0.997	9.4207e-14
Rplp2	7.13184e-18	0.311461	0.982	0.99	1.21534e-13
Fau	7.45343e-18	0.294006	0.982	0.99	1.27014e-13
Rpl18a	8.39756e-18	0.304338	0.991	1	1.43103e-13
Rpl21	8.9819e-18	0.309028	0.982	0.992	1.53061e-13
Rpl7	1.07906e-17	0.303493	0.991	0.989	1.83883e-13
Tpt1	1.19024e-17	0.299857	0.982	0.994	2.02828e-13
Rps16	1.59996e-17	0.303858	0.982	0.989	2.72649e-13
Gapdh	1.64e-17	0.368944	0.945	0.931	2.79472e-13
H3f3a	1.6541e-17	0.295013	0.982	0.984	2.81875e-13
mt-Co1	1.8331e-17	0.327249	0.991	0.998	3.12379e-13
Rps8	1.88069e-17	0.298855	0.982	0.999	3.20488e-13
Erh	2.43274e-17	0.314138	0.963	0.971	4.14563e-13
Mt3	2.97066e-17	0.339923	0.972	0.987	5.0623e-13
Rpl10	4.97301e-17	0.297577	0.982	0.99	8.4745e-13
Naca	4.98222e-17	0.325695	0.963	0.974	8.4902e-13
mt-Cytb	6.01045e-17	0.323001	0.982	1	1.02424e-12
Dbi	7.53956e-17	0.303758	0.982	1	1.28482e-12
mt-Nd4	9.22853e-17	0.335507	0.991	0.995	1.57263e-12
Rps3a1	1.60253e-16	0.277519	0.972	0.984	2.73087e-12
Hspa8	2.41523e-16	0.315835	0.982	0.974	4.11579e-12
H2afz	1.07735e-15	0.321653	0.972	0.976	1.83591e-11
Rps26	1.12208e-15	0.322871	0.945	0.954	1.91213e-11
Rpl18	1.21037e-15	0.270371	0.963	0.985	2.06259e-11
Rps13	2.4016e-15	0.273645	0.972	0.989	4.09256e-11
Rps5	2.7258e-15	0.259905	0.963	0.99	4.64504e-11
Tmsb10	3.74208e-15	0.342103	0.936	0.954	6.37688e-11
Cox4i1	5.33344e-15	0.286555	0.963	0.971	9.08872e-11
Nedd8	6.94829e-15	0.368883	0.908	0.905	1.18406e-10
Rps2	7.55487e-15	0.250678	0.954	0.988	1.28743e-10
Btf3	7.75161e-15	0.289447	0.945	0.966	1.32095e-10
Rps9	2.08902e-14	0.260159	0.954	0.983	3.5599e-10
Rps4x	2.20009e-14	0.271919	0.972	0.976	3.74917e-10
Cfl1	2.64906e-14	0.275138	0.963	0.979	4.51426e-10
Sepw1	2.94817e-14	0.315547	0.936	0.951	5.02398e-10
Tuba1a	4.01388e-14	0.27499	0.963	0.989	6.84005e-10
Cox6c	4.20919e-14	0.308702	0.945	0.955	7.17289e-10
Fabp7	9.89343e-14	0.301266	0.972	0.993	1.68594e-09
Sumo2	1.08087e-13	0.27123	0.954	0.977	1.84191e-09
Atp5j	1.2555e-13	0.362779	0.908	0.902	2.1395e-09
Ndufa7	1.45376e-13	0.381792	0.881	0.863	2.47736e-09
Rpl22l1	1.69914e-13	0.282276	0.954	0.976	2.8955e-09
Ckb	2.80184e-13	0.250952	0.963	0.985	4.77461e-09
Ptn	2.98098e-13	0.264467	0.982	0.989	5.07988e-09
Tubb2b	5.92348e-13	0.273298	0.945	0.976	1.00942e-08
Fabp5	6.36474e-13	0.290841	0.917	0.95	1.08461e-08
Cox8a	6.43431e-13	0.309375	0.899	0.932	1.09647e-08
Rpl27	6.82324e-13	0.304862	0.917	0.933	1.16275e-08
Atp5l	9.34499e-13	0.319201	0.899	0.921	1.59248e-08
Chchd2	1.09862e-12	0.259263	0.927	0.969	1.87216e-08
Rps21	1.10949e-12	0.304608	0.881	0.918	1.89067e-08
Rpl15	1.7439e-12	0.282866	0.908	0.937	2.97179e-08
Cox5b	1.90178e-12	0.355742	0.899	0.9	3.24082e-08
Serf2	3.60069e-12	0.295936	0.927	0.96	6.13594e-08
Rpl4	4.4113e-12	0.26873	0.917	0.953	7.51729e-08
mt-Nd2	5.27062e-12	0.320077	0.872	0.913	8.98166e-08
Atp5h	6.70559e-12	0.290668	0.908	0.937	1.1427e-07
Pantr1	6.82037e-12	0.274303	0.927	0.957	1.16226e-07
Shfm1	1.01428e-11	0.290011	0.899	0.934	1.72843e-07
Pfn1	1.5899e-11	0.277437	0.89	0.932	2.70935e-07
Atp5j2	1.8983e-11	0.324215	0.872	0.894	3.2349e-07
Tomm7	2.05345e-11	0.37657	0.844	0.814	3.49928e-07
Swi5	2.36522e-11	0.305984	0.872	0.91	4.03057e-07
Stmn1	3.68124e-11	0.265688	0.927	0.973	6.2732e-07
Gng5	3.96506e-11	0.293763	0.89	0.925	6.75686e-07
Uqcrb	9.48982e-11	0.320156	0.844	0.878	1.61716e-06
Ptov1	2.09805e-10	0.288767	0.872	0.884	3.57528e-06
Mt1	2.67508e-10	0.306057	0.835	0.885	4.55861e-06
D8Ertd738e	3.85543e-10	0.407525	0.798	0.771	6.57003e-06
Cox6a1	4.00002e-10	0.287745	0.853	0.872	6.81643e-06
Tceb2	8.33088e-10	0.265491	0.872	0.929	1.41967e-05
Hspe1	1.46462e-09	0.267084	0.853	0.895	2.49587e-05
Snrpe	1.78231e-09	0.334845	0.789	0.829	3.03723e-05
Snrpg	3.22632e-09	0.346101	0.798	0.818	5.49798e-05
2010107E04Rik	3.60983e-09	0.355384	0.798	0.824	6.15152e-05
Eif1b	6.92524e-09	0.250982	0.862	0.918	0.000118013
Uqcr11	1.05861e-08	0.303039	0.807	0.846	0.000180398
Timm13	1.53853e-08	0.317321	0.771	0.788	0.000262181
Ptprz1	1.70818e-08	0.275063	0.881	0.907	0.000291092
Snrpd2	1.88261e-08	0.254395	0.853	0.913	0.000320816
Dynlrb1	2.36757e-08	0.28336	0.798	0.844	0.000403458
Cox7a2	2.45611e-08	0.267867	0.798	0.847	0.000418546
Rbm39	5.14411e-08	0.251198	0.835	0.896	0.000876608
Meis2	5.48914e-08	0.279592	0.807	0.831	0.000935404
Mdk	8.13636e-08	0.25909	0.817	0.861	0.00138652
Arl3	1.72333e-07	0.328078	0.752	0.784	0.00293672
Uqcrq	2.04709e-07	0.270673	0.798	0.856	0.00348844
Ranbp1	2.88794e-07	0.256698	0.789	0.84	0.00492133
Snrpd1	4.42115e-07	0.315207	0.725	0.753	0.00753409
Ndufa2	4.69849e-07	0.259062	0.798	0.869	0.0080067
1810037I17Rik	6.44579e-07	0.271321	0.771	0.815	0.0109843
Fis1	7.06025e-07	0.369239	0.706	0.694	0.0120314
Uqcr10	8.9223e-07	0.308281	0.752	0.796	0.0152045
Ndufa3	9.98368e-07	0.318406	0.752	0.767	0.0170132
Mrps33	1.07864e-06	0.302418	0.761	0.815	0.0183811
Atp5k	1.17765e-06	0.300361	0.752	0.783	0.0200683
Pfdn6	1.26446e-06	0.465151	0.651	0.601	0.0215476
Ndufs5	1.33114e-06	0.337728	0.725	0.752	0.022684
Atp5g1	1.51973e-06	0.260272	0.743	0.808	0.0258977
Hmgb2	1.82459e-06	0.259165	0.798	0.848	0.0310929
Sec61b	2.9023e-06	0.29234	0.734	0.758	0.0494582

### Sheet: 3_46
X	p_val	avg_log2FC	pct.1	pct.2	p_val_adj
Fstl1	3.09857e-131	2.12061	0.469	0	5.28027e-127
Plpp3	3.23354e-41	0.91256	1	0.673	5.51027e-37
mt-Atp6	1.81616e-25	0.409675	1	1	3.09492e-21
Rpl27a	5.56503e-25	0.385165	1	0.996	9.48336e-21
Rps11	1.12222e-24	0.364939	1	0.996	1.91237e-20
mt-Co3	1.13718e-24	0.402143	1	1	1.93786e-20
Rps17	1.99586e-24	0.379296	1	0.996	3.40114e-20
Rps29	2.02765e-24	0.375211	1	0.999	3.45533e-20
mt-Co1	2.55587e-24	0.402411	1	0.998	4.35546e-20
mt-Nd1	3.18647e-24	0.410623	1	0.999	5.43006e-20
Rpl24	5.21116e-24	0.363769	1	0.998	8.88033e-20
mt-Cytb	6.67581e-24	0.399477	0.991	0.998	1.13763e-19
Rpl37a	7.06934e-24	0.35596	1	0.998	1.20469e-19
Rpl37	7.74323e-24	0.365299	1	0.995	1.31952e-19
Rps23	8.933e-24	0.352008	1	0.998	1.52227e-19
mt-Co2	1.00267e-23	0.396231	0.991	0.999	1.70865e-19
Rpl31	1.07953e-23	0.384508	0.991	0.99	1.83962e-19
Rpl13	1.29082e-23	0.341393	1	1	2.19968e-19
Rplp1	1.47851e-23	0.35539	0.991	0.998	2.51954e-19
Rpl23	1.65433e-23	0.347438	1	1	2.81914e-19
mt-Nd4	2.10804e-23	0.40418	0.991	0.995	3.59232e-19
Rpl11	2.95989e-23	0.355086	1	1	5.04396e-19
Ppia	3.04464e-23	0.356075	1	0.997	5.18837e-19
Rpl41	3.13984e-23	0.332056	0.991	0.997	5.3506e-19
Rps28	3.18773e-23	0.374037	0.991	0.982	5.4322e-19
Rpl39	3.63385e-23	0.376603	1	0.998	6.19244e-19
Rpl26	5.04123e-23	0.332466	1	0.998	8.59077e-19
Rpl35	8.13559e-23	0.37481	0.982	0.982	1.38639e-18
Ftl1	9.94506e-23	0.335936	0.991	0.995	1.69474e-18
Rpl13a	9.94513e-23	0.325024	1	0.999	1.69475e-18
Mt3	1.01556e-22	0.418549	0.965	0.966	1.73062e-18
Rps19	1.12602e-22	0.333612	0.991	0.998	1.91884e-18
Rps20	1.13453e-22	0.36675	0.982	0.989	1.93335e-18
Rpl32	1.30736e-22	0.346044	1	0.999	2.22788e-18
Tmsb4x	1.33071e-22	0.357004	1	1	2.26766e-18
Rpl17	1.62872e-22	0.336008	0.991	1	2.7755e-18
Rps10	2.0955e-22	0.338267	0.991	0.993	3.57095e-18
Rpl28	2.17064e-22	0.359019	0.991	0.993	3.69899e-18
Rps15a	2.34079e-22	0.341293	0.991	0.997	3.98893e-18
Rpl36	2.68025e-22	0.363969	0.973	0.984	4.56741e-18
Rps27	3.66722e-22	0.325395	0.982	0.992	6.24931e-18
Rpl19	4.32532e-22	0.326578	0.982	0.997	7.37078e-18
Rps27a	5.25484e-22	0.315308	0.991	0.997	8.95477e-18
Rpl14	6.32626e-22	0.333149	0.991	0.998	1.07806e-17
Rpl6	6.65708e-22	0.319437	0.982	0.993	1.13443e-17
Rpl23a	1.33888e-21	0.366671	0.991	0.99	2.28158e-17
Rpl38	2.74552e-21	0.356231	0.982	0.997	4.67865e-17
Rps24	2.92962e-21	0.320151	0.991	0.998	4.99236e-17
Ptma	3.57138e-21	0.320728	0.991	0.998	6.08599e-17
Dbi	3.89456e-21	0.357247	0.982	0.99	6.63673e-17
Rpl36a	3.96566e-21	0.370689	0.973	0.983	6.75788e-17
Rps8	5.26858e-21	0.320501	0.982	0.998	8.97819e-17
Rplp2	6.49254e-21	0.320397	0.973	0.99	1.10639e-16
Fabp7	7.84134e-21	0.401548	0.965	0.98	1.33624e-16
Mif	8.6736e-21	0.349043	0.965	0.97	1.47807e-16
Rps18	1.3248e-20	0.303366	0.982	0.998	2.25759e-16
Rpl21	1.68694e-20	0.310512	0.973	0.998	2.87471e-16
Tpt1	1.96453e-20	0.31414	0.982	0.993	3.34776e-16
Ubb	3.42828e-20	0.316024	0.982	0.995	5.84212e-16
Rpl29	3.82888e-20	0.332782	0.973	0.984	6.5248e-16
Rps12	4.34713e-20	0.360134	0.973	0.979	7.40794e-16
Rpl7a	5.49656e-20	0.344602	0.965	0.975	9.36669e-16
Cox6c	8.1091e-20	0.376667	0.965	0.952	1.38187e-15
H3f3a	8.47615e-20	0.306018	0.982	0.989	1.44442e-15
Tmsb10	9.96129e-20	0.394641	0.938	0.949	1.6975e-15
Rps15	1.49154e-19	0.296164	0.973	0.996	2.54173e-15
Rpl35a	1.49679e-19	0.315563	0.973	0.997	2.55068e-15
Rpl10	1.55016e-19	0.300432	0.973	0.989	2.64163e-15
Hspa8	1.8087e-19	0.325421	0.982	0.984	3.08221e-15
Rpl18a	1.86047e-19	0.302432	0.982	1	3.17043e-15
Rpl7	4.57177e-19	0.282578	0.982	0.995	7.79076e-15
Rps25	1.23866e-18	0.316453	0.956	0.993	2.11081e-14
Ptn	1.40266e-18	0.342027	0.973	0.969	2.39028e-14
Rps2	1.63179e-18	0.269794	0.956	0.989	2.78074e-14
Cfl1	1.88199e-18	0.322386	0.965	0.975	3.2071e-14
Eef1a1	1.91771e-18	0.252382	0.982	0.995	3.26797e-14
Rps16	3.10564e-18	0.283001	0.973	0.997	5.29232e-14
Tuba1a	3.62398e-18	0.31144	0.973	0.989	6.17563e-14
H3f3b	5.73608e-18	0.282396	0.965	0.992	9.77486e-14
Rpl18	6.41503e-18	0.271776	0.956	0.993	1.09319e-13
Atp5h	9.32318e-18	0.359356	0.929	0.943	1.58876e-13
Erh	1.07202e-17	0.286543	0.956	0.988	1.82683e-13
Atp5e	1.94806e-17	0.366336	0.938	0.952	3.31969e-13
Tubb2b	2.60624e-17	0.31933	0.965	0.98	4.44129e-13
Naca	2.75956e-17	0.292924	0.947	0.985	4.70257e-13
Rpl22l1	2.84834e-17	0.309009	0.956	0.981	4.85386e-13
Rps26	3.93773e-17	0.319641	0.938	0.956	6.71029e-13
Rps9	4.6885e-17	0.261886	0.956	0.991	7.98968e-13
Rps5	5.63441e-17	0.250462	0.956	0.993	9.6016e-13
Fau	8.37516e-17	0.260805	0.965	0.994	1.42721e-12
Shfm1	1.04302e-16	0.35459	0.929	0.943	1.77741e-12
Rps13	1.13372e-16	0.260542	0.956	0.993	1.93198e-12
Rpl27	1.21674e-16	0.352166	0.912	0.92	2.07345e-12
Ndufa7	1.63959e-16	0.415907	0.894	0.861	2.79403e-12
Gapdh	1.74256e-16	0.31501	0.929	0.962	2.96949e-12
Cst3	2.28582e-16	0.332043	0.938	0.964	3.89527e-12
Ckb	2.70912e-16	0.277741	0.965	0.989	4.61661e-12
Sepw1	3.07212e-16	0.308423	0.929	0.966	5.23519e-12
Cox4i1	6.79698e-16	0.275569	0.947	0.979	1.15827e-11
Ptprz1	7.82538e-16	0.431557	0.903	0.883	1.33352e-11
Slc1a3	1.17076e-15	0.425771	0.894	0.869	1.9951e-11
Rpl12	1.96557e-15	0.288802	0.912	0.97	3.34952e-11
H2afz	3.98669e-15	0.289309	0.956	0.982	6.79372e-11
Serf2	6.11244e-15	0.316665	0.92	0.962	1.04162e-10
mt-Nd2	7.83669e-15	0.354649	0.876	0.919	1.33545e-10
Stmn1	1.69384e-14	0.305104	0.947	0.974	2.88648e-10
Malat1	1.92341e-14	0.296807	0.903	0.972	3.27769e-10
Cox5b	1.97095e-14	0.383293	0.894	0.897	3.3587e-10
Nedd8	2.77916e-14	0.330795	0.885	0.921	4.73597e-10
Sub1	2.96112e-14	0.295911	0.894	0.945	5.04605e-10
Rbm3	3.04739e-14	0.324114	0.894	0.915	5.19306e-10
Actb	3.59492e-14	0.305349	0.938	0.975	6.1261e-10
Mt1	4.85152e-14	0.40806	0.85	0.854	8.26748e-10
Dynll1	6.50261e-14	0.383122	0.876	0.883	1.10811e-09
Fabp5	7.73205e-14	0.295687	0.894	0.947	1.31762e-09
Cox6a1	9.74304e-14	0.355746	0.858	0.869	1.66031e-09
Rbm39	2.95827e-13	0.346625	0.867	0.897	5.04119e-09
Pantr1	5.06643e-13	0.269675	0.903	0.957	8.6337e-09
Atpif1	6.5863e-13	0.306534	0.885	0.929	1.12237e-08
Ndufc2	7.21422e-13	0.271275	0.912	0.95	1.22938e-08
Cox8a	7.7248e-13	0.281258	0.885	0.945	1.31638e-08
Hnrnpa2b1	1.24971e-12	0.301254	0.876	0.921	2.12963e-08
Tceb2	1.31527e-12	0.299212	0.876	0.933	2.24135e-08
Atp5j2	1.55887e-12	0.315015	0.858	0.911	2.65648e-08
Atp5l	1.91506e-12	0.294165	0.876	0.932	3.26345e-08
Ndufa4	2.49061e-12	0.254711	0.894	0.945	4.24424e-08
Psmb6	3.84644e-12	0.300156	0.85	0.902	6.55473e-08
Uqcrb	6.46784e-12	0.313773	0.841	0.897	1.10218e-07
Aldoc	1.91083e-11	0.309905	0.841	0.876	3.25624e-07
Swi5	2.47109e-11	0.289686	0.85	0.908	4.21099e-07
Tnc	6.90505e-11	0.751785	0.655	0.499	1.17669e-06
Atp5j	8.52167e-11	0.278322	0.858	0.92	1.45218e-06
Pfn1	1.89193e-10	0.258604	0.858	0.928	3.22404e-06
Snrpd2	2.04969e-10	0.278136	0.858	0.915	3.49288e-06
Gm3764	4.45503e-10	0.479703	0.752	0.73	7.59182e-06
Tomm7	6.67726e-10	0.312462	0.823	0.839	1.13787e-05
Gng5	1.14948e-09	0.261846	0.85	0.93	1.95883e-05
Ndufa3	1.17874e-09	0.394395	0.761	0.764	2.0087e-05
Atp5o	1.63182e-09	0.255426	0.832	0.906	2.78079e-05
Cox7a2	1.91198e-09	0.283905	0.796	0.856	3.25821e-05
Hmgb2	2.70822e-09	0.377213	0.796	0.8	4.61508e-05
Snrpg	3.52031e-09	0.316705	0.788	0.836	5.99896e-05
Selk	5.09574e-09	0.26492	0.85	0.915	8.68365e-05
Ndufa2	5.12585e-09	0.286821	0.823	0.888	8.73496e-05
Nfib	8.75588e-09	0.301376	0.796	0.846	0.000149209
Dynlrb1	1.06252e-08	0.268176	0.788	0.869	0.000181063
Uqcrq	1.2205e-08	0.284694	0.814	0.874	0.000207986
Mdk	1.58633e-08	0.282585	0.796	0.856	0.000270326
Ndufa13	5.06713e-08	0.291153	0.788	0.852	0.00086349
Atp5g1	5.43679e-08	0.282593	0.761	0.821	0.000926483
Pfdn6	1.10552e-07	0.514075	0.655	0.607	0.00188392
2010107E04Rik	1.17056e-07	0.318764	0.752	0.811	0.00199475
D8Ertd738e	1.25406e-07	0.317621	0.752	0.797	0.00213704
Snrpe	2.25581e-07	0.258563	0.761	0.851	0.00384413
Ndufa12	2.57931e-07	0.2795	0.761	0.8	0.0043954
Uqcr10	2.7326e-07	0.310435	0.752	0.797	0.00465663
Sec61b	4.1041e-07	0.301513	0.743	0.782	0.0069938
Mrps33	6.79339e-07	0.284543	0.761	0.835	0.0115766
Ndufs5	8.53487e-07	0.317013	0.717	0.779	0.0145443
Txn1	8.82378e-07	0.269545	0.761	0.824	0.0150366
Timm13	1.22302e-06	0.26473	0.735	0.797	0.0208415
Ptms	1.36287e-06	0.318715	0.726	0.753	0.0232247
Cox7b	2.01242e-06	0.272331	0.743	0.813	0.0342936
Mt2	2.54763e-06	0.300212	0.717	0.778	0.0434141
Snrpd1	2.74905e-06	0.278928	0.708	0.778	0.0468466

### Sheet: 3_47
X	p_val	avg_log2FC	pct.1	pct.2	p_val_adj
Plpp3	1.07065e-51	0.889866	1	0.79	1.8245e-47
Rps11	8.54273e-45	0.5602	1	1	1.45577e-40
Ppia	1.05191e-44	0.552919	1	0.998	1.79256e-40
Rpl41	1.10166e-44	0.540998	0.993	0.996	1.87733e-40
Rpl13a	1.28506e-44	0.532309	1	1	2.18987e-40
Rpl11	1.72124e-44	0.560754	1	1	2.93316e-40
Rpl24	3.30415e-44	0.563103	1	1	5.6306e-40
Rpl13	3.43313e-44	0.540323	1	1	5.8504e-40
Rps29	5.11047e-44	0.572852	1	1	8.70876e-40
Tmsb4x	5.39127e-44	0.573077	1	0.996	9.18726e-40
Rpl39	6.13874e-44	0.568011	1	0.994	1.0461e-39
Ftl1	6.7277e-44	0.534797	0.993	1	1.14647e-39
Rps23	6.77924e-44	0.546387	1	0.998	1.15525e-39
Rpl27a	7.77713e-44	0.568116	1	1	1.3253e-39
Rps17	9.92519e-44	0.568846	1	0.998	1.69135e-39
Rpl37	1.06293e-43	0.560995	1	0.996	1.81134e-39
Rpl37a	1.1735e-43	0.547428	1	0.998	1.99976e-39
Ptma	1.92327e-43	0.538673	0.993	1	3.27744e-39
Rpl26	2.47036e-43	0.532496	1	1	4.20975e-39
Rpl23	2.87464e-43	0.544734	1	1	4.89868e-39
Rpl17	4.40813e-43	0.54276	0.993	0.998	7.51189e-39
mt-Atp6	6.45447e-43	0.588302	1	1	1.09991e-38
Rpl32	6.65218e-43	0.546955	1	1	1.1336e-38
Rps10	1.37547e-42	0.538175	0.993	0.998	2.34394e-38
mt-Co3	2.05515e-42	0.584742	1	1	3.50218e-38
Rps24	2.317e-42	0.523974	0.993	1	3.9484e-38
Rps27a	2.45091e-42	0.513757	0.993	0.998	4.1766e-38
Rplp1	2.9554e-42	0.548404	0.993	0.998	5.0363e-38
Rps15a	4.55927e-42	0.538271	0.993	0.998	7.76946e-38
mt-Nd1	5.59777e-42	0.590252	1	1	9.53917e-38
Rpl23a	6.64465e-42	0.562826	0.993	0.996	1.13231e-37
Rpl14	7.37508e-42	0.531131	0.993	1	1.25679e-37
Tpt1	8.94931e-42	0.527804	0.985	0.994	1.52505e-37
Rps19	1.04623e-41	0.525798	0.993	1	1.78289e-37
Rpl31	1.27861e-41	0.561826	0.993	1	2.17889e-37
Rpl19	1.39773e-41	0.520092	0.985	1	2.38188e-37
H3f3a	1.55069e-41	0.505667	0.985	0.996	2.64253e-37
Rps27	1.63334e-41	0.516307	0.985	0.998	2.78337e-37
Dbi	2.99679e-41	0.573194	0.985	0.99	5.10684e-37
Ubb	4.95073e-41	0.520937	0.985	0.996	8.43654e-37
Hspa8	5.25046e-41	0.537786	0.985	0.987	8.94731e-37
Rps8	9.11834e-41	0.520905	0.985	1	1.55386e-36
Rps20	9.9582e-41	0.551052	0.985	0.996	1.69698e-36
Mt3	1.71205e-40	0.606777	0.971	0.983	2.91751e-36
Rpl28	1.75121e-40	0.541824	0.985	0.998	2.98423e-36
Rpl7	2.39828e-40	0.49467	0.985	0.996	4.08691e-36
Rplp2	2.78564e-40	0.516959	0.978	0.998	4.74701e-36
mt-Co2	3.40469e-40	0.571029	0.993	1	5.80194e-36
Rpl38	3.60916e-40	0.553098	0.985	0.998	6.15037e-36
Rpl18a	3.74316e-40	0.510187	0.985	1	6.37871e-36
Rps18	4.02611e-40	0.4976	0.985	1	6.86089e-36
Mif	5.54451e-40	0.540909	0.971	0.99	9.4484e-36
Rps15	6.79748e-40	0.50377	0.978	0.996	1.15836e-35
Rps28	1.1295e-39	0.537606	0.985	0.998	1.92477e-35
Rpl10	1.14594e-39	0.492317	0.978	0.996	1.95279e-35
Rpl21	1.14598e-39	0.507608	0.978	1	1.95286e-35
mt-Cytb	2.51928e-39	0.563339	0.985	1	4.2931e-35
mt-Co1	2.66885e-39	0.552178	0.993	1	4.54799e-35
Rpl35a	2.72716e-39	0.516235	0.978	1	4.64736e-35
Eef1a1	3.14978e-39	0.454996	0.985	0.996	5.36755e-35
Rps16	4.00825e-39	0.498275	0.978	0.994	6.83046e-35
mt-Nd4	7.6207e-39	0.558354	0.993	1	1.29864e-34
Rpl36a	8.51483e-39	0.55234	0.978	0.994	1.45101e-34
Rpl6	9.04955e-39	0.484556	0.971	1	1.54213e-34
Erh	9.33656e-39	0.522538	0.964	0.981	1.59104e-34
Cfl1	2.19253e-38	0.524924	0.971	0.987	3.73629e-34
Rpl35	2.75409e-38	0.531319	0.971	0.998	4.69325e-34
H2afz	3.7888e-38	0.554847	0.964	0.983	6.4565e-34
Rpl29	7.12286e-38	0.506804	0.971	0.996	1.21381e-33
Rpl18	1.08031e-37	0.479803	0.964	0.992	1.84095e-33
Rpl36	1.18419e-37	0.523533	0.964	0.996	2.01798e-33
Rps12	1.23545e-37	0.528791	0.978	0.996	2.10533e-33
Rpl7a	1.39247e-37	0.528071	0.971	0.992	2.3729e-33
Ckb	1.4022e-37	0.49614	0.971	0.99	2.38949e-33
Rps2	1.56401e-37	0.466205	0.964	0.994	2.66523e-33
Ptn	1.79348e-37	0.520979	0.978	0.983	3.05626e-33
Fau	2.02206e-37	0.470146	0.971	1	3.44579e-33
Rps5	3.59407e-37	0.461465	0.964	0.996	6.12466e-33
Naca	6.19914e-37	0.505543	0.956	0.992	1.0564e-32
Rps3a1	7.27731e-37	0.462416	0.956	0.99	1.24013e-32
Sepw1	2.08922e-36	0.533848	0.949	0.975	3.56024e-32
Rpl8	2.27462e-36	0.447715	0.956	0.99	3.87618e-32
Rps9	2.94928e-36	0.468125	0.964	0.994	5.02586e-32
Rps25	1.058e-35	0.505796	0.956	0.998	1.80294e-31
Tuba1a	1.07269e-35	0.479482	0.971	0.998	1.82798e-31
Rps4x	6.35917e-35	0.439494	0.964	0.996	1.08367e-30
Gapdh	8.90713e-35	0.555262	0.927	0.945	1.51786e-30
Cox4i1	1.25862e-34	0.481054	0.956	0.985	2.14482e-30
Rpl9	2.25462e-34	0.437279	0.949	0.99	3.84209e-30
Atp5e	2.86049e-34	0.538798	0.949	0.983	4.87456e-30
Fabp7	3.02089e-34	0.546608	0.971	0.99	5.1479e-30
Tmsb10	4.46402e-34	0.544076	0.949	0.977	7.60714e-30
Cox6c	5.2427e-34	0.527379	0.942	0.964	8.93408e-30
Rpl22l1	7.30308e-34	0.502276	0.956	0.983	1.24452e-29
Rps13	1.42221e-33	0.448706	0.956	0.996	2.4236e-29
Rps26	3.49365e-33	0.495185	0.942	0.977	5.95353e-29
Rps14	5.06398e-33	0.424335	0.949	0.996	8.62953e-29
Sumo2	8.50362e-33	0.46771	0.942	0.983	1.4491e-28
H3f3b	1.65467e-32	0.437697	0.949	0.998	2.81972e-28
Rps6	5.89847e-32	0.417447	0.942	0.992	1.00516e-27
Rpl34	6.71355e-32	0.44339	0.942	0.992	1.14406e-27
Stmn1	8.0358e-32	0.505892	0.942	0.979	1.36938e-27
Rpl12	2.67313e-31	0.491526	0.92	0.979	4.55528e-27
Rplp0	5.28896e-31	0.41149	0.934	0.99	9.01292e-27
Tubb2b	1.27964e-30	0.466568	0.949	0.994	2.18064e-26
Shfm1	5.20262e-30	0.510474	0.912	0.969	8.86578e-26
Vim	7.58916e-30	0.437991	0.927	0.973	1.29327e-25
Eif1	1.45331e-29	0.427466	0.92	0.983	2.47659e-25
Btf3	1.99673e-29	0.431741	0.92	0.992	3.40264e-25
Hsp90ab1	3.11837e-29	0.418189	0.92	0.992	5.31401e-25
Pantr1	3.74621e-29	0.513807	0.912	0.958	6.38391e-25
Rpsa	4.89058e-29	0.391263	0.92	0.987	8.33405e-25
Cox8a	5.50925e-29	0.484099	0.905	0.971	9.38831e-25
Rps3	2.66313e-28	0.382792	0.912	0.99	4.53825e-24
Marcksl1	2.91722e-28	0.410826	0.92	0.987	4.97123e-24
Rps7	9.13378e-28	0.386178	0.905	0.983	1.55649e-23
Actb	1.11551e-27	0.466334	0.934	0.987	1.90095e-23
Ybx1	1.45231e-27	0.410739	0.912	0.992	2.47488e-23
Rpl4	1.55094e-27	0.406583	0.92	0.987	2.64295e-23
Fth1	2.24105e-27	0.393315	0.905	0.994	3.81897e-23
Serf2	2.9811e-27	0.469786	0.92	0.981	5.08009e-23
Ywhae	2.9811e-27	0.367145	0.905	0.985	5.08009e-23
Fabp5	3.56413e-27	0.464245	0.898	0.973	6.07364e-23
Nedd8	1.03459e-26	0.506989	0.883	0.948	1.76304e-22
Ndufa7	1.12022e-26	0.529787	0.883	0.916	1.90897e-22
Actg1	3.79887e-26	0.355882	0.905	0.977	6.47366e-22
Ndufa4	4.24515e-26	0.436632	0.891	0.971	7.23415e-22
Atp5j	4.28695e-26	0.519513	0.891	0.933	7.3054e-22
Rpl3	4.70684e-26	0.36139	0.905	0.987	8.02092e-22
Chchd2	5.28607e-26	0.414227	0.898	0.987	9.00799e-22
Gnas	9.87731e-26	0.4012	0.891	0.983	1.68319e-21
Rbm3	1.26789e-25	0.44089	0.883	0.954	2.16061e-21
Atp5h	2.13807e-25	0.471181	0.891	0.962	3.64348e-21
Atp5j2	2.77105e-25	0.489415	0.876	0.945	4.72214e-21
Sub1	4.54362e-25	0.442494	0.883	0.96	7.74277e-21
Atpif1	5.65848e-25	0.482903	0.883	0.954	9.64261e-21
Cst3	6.26367e-25	0.425699	0.92	0.979	1.06739e-20
Rpl10a	7.22388e-25	0.363633	0.905	0.987	1.23102e-20
Atp5l	9.71169e-25	0.467539	0.876	0.952	1.65497e-20
Rpl27	1.07253e-24	0.432461	0.898	0.979	1.8277e-20
Mt1	1.22404e-24	0.558388	0.861	0.912	2.08588e-20
Cox7c	2.20725e-24	0.455564	0.883	0.962	3.76137e-20
Rpl15	7.82444e-24	0.411496	0.883	0.971	1.33336e-19
Pfn1	2.01986e-23	0.447709	0.869	0.954	3.44205e-19
Cox5b	2.5043e-23	0.482696	0.876	0.948	4.26758e-19
mt-Nd2	4.13234e-23	0.478484	0.869	0.96	7.04191e-19
H2afv	6.06308e-23	0.440607	0.861	0.954	1.03321e-18
Tceb2	1.19151e-22	0.441931	0.869	0.973	2.03045e-18
Cox6a1	1.24225e-22	0.463673	0.854	0.927	2.11691e-18
Gng5	1.74919e-22	0.483406	0.861	0.941	2.98079e-18
Ndufc2	1.90175e-22	0.376695	0.891	0.983	3.24078e-18
Rpl22	2.17547e-22	0.403003	0.869	0.954	3.70721e-18
Oaz1	3.65292e-22	0.343647	0.861	0.973	6.22494e-18
Pfdn5	4.5103e-22	0.424512	0.861	0.958	7.68601e-18
Rbm39	4.54498e-22	0.462689	0.869	0.95	7.74511e-18
Hnrnpk	6.52695e-22	0.342963	0.869	0.979	1.11226e-17
Pebp1	7.2125e-22	0.336002	0.869	0.975	1.22908e-17
Hnrnpa2b1	1.0439e-21	0.427267	0.854	0.95	1.77892e-17
Hmgb1	1.70647e-21	0.38208	0.869	0.975	2.908e-17
Atp5o	2.02706e-21	0.454133	0.839	0.931	3.45431e-17
Uqcrb	2.03831e-21	0.461539	0.847	0.939	3.47349e-17
Hmgn1	2.81756e-21	0.384454	0.847	0.95	4.8014e-17
Eef1g	3.02849e-21	0.337913	0.854	0.969	5.16085e-17
Hint1	7.04991e-21	0.394814	0.847	0.962	1.20137e-16
Ptprz1	1.45429e-20	0.470516	0.876	0.937	2.47826e-16
Aldoc	2.46504e-20	0.401943	0.854	0.943	4.20068e-16
Eif1b	4.10222e-20	0.424225	0.847	0.945	6.9906e-16
Swi5	4.99962e-20	0.433246	0.832	0.95	8.51986e-16
Rps21	5.36253e-20	0.375039	0.847	0.973	9.13829e-16
Ndufa2	7.52577e-20	0.495289	0.832	0.906	1.28247e-15
Hspe1	8.08947e-20	0.404144	0.839	0.95	1.37853e-15
Park7	1.11345e-19	0.400041	0.839	0.945	1.89743e-15
Prdx2	1.46558e-19	0.340358	0.876	0.981	2.4975e-15
Snrpd2	1.87092e-19	0.424049	0.839	0.952	3.18823e-15
Cox7a2	1.9041e-19	0.449066	0.818	0.912	3.24478e-15
Rbx1	3.18467e-19	0.424239	0.818	0.929	5.427e-15
Cox6b1	5.55939e-19	0.393623	0.832	0.956	9.47376e-15
Ptov1	9.89409e-19	0.397554	0.832	0.935	1.68605e-14
Uqcrh	1.40297e-18	0.378311	0.847	0.964	2.39081e-14
Psmb6	1.57652e-18	0.4152	0.818	0.933	2.68655e-14
Dynll1	2.55937e-18	0.408177	0.847	0.952	4.36143e-14
Malat1	2.67655e-18	0.339464	0.876	1	4.56112e-14
Prdx1	3.09135e-18	0.352322	0.825	0.945	5.26797e-14
Slc1a3	4.02667e-18	0.389429	0.861	0.954	6.86185e-14
Tomm7	2.15635e-17	0.441486	0.81	0.887	3.67464e-13
Selk	2.99009e-17	0.398671	0.847	0.945	5.09541e-13
Slc25a4	5.43087e-17	0.37003	0.818	0.945	9.25475e-13
Ranbp1	2.2081e-16	0.390196	0.796	0.916	3.76282e-12
Gnb2	2.5097e-16	0.337001	0.81	0.95	4.27678e-12
Marcks	3.05001e-16	0.315469	0.839	0.962	5.19753e-12
Eif4a1	3.19385e-16	0.310479	0.818	0.964	5.44264e-12
Snrpg	5.80791e-16	0.497511	0.781	0.86	9.89726e-12
Uqcrq	7.95456e-16	0.438232	0.796	0.899	1.35554e-11
Sec61g	8.38355e-16	0.345656	0.81	0.948	1.42864e-11
Mdk	2.19291e-15	0.435224	0.788	0.883	3.73694e-11
Tubb5	3.10193e-15	0.329408	0.81	0.956	5.286e-11
Pea15a	3.46205e-15	0.368519	0.788	0.91	5.89969e-11
Atp5g2	4.24525e-15	0.307365	0.788	0.937	7.23433e-11
Rtn1	8.60778e-15	0.341298	0.818	0.954	1.46685e-10
2010107E04Rik	1.23712e-14	0.462044	0.774	0.876	2.10817e-10
Gabarap	1.41355e-14	0.305824	0.803	0.954	2.40882e-10
Uqcr11	1.71349e-14	0.422318	0.774	0.889	2.91995e-10
Hmgb2	3.33424e-14	0.4506	0.774	0.876	5.68188e-10
Dynlrb1	5.03224e-14	0.376626	0.781	0.92	8.57545e-10
Atp5b	5.63844e-14	0.311496	0.788	0.925	9.60847e-10
D8Ertd738e	5.93434e-14	0.492797	0.759	0.826	1.01127e-09
Rpl36al	7.8904e-14	0.376192	0.781	0.901	1.3446e-09
Ndufa12	8.35346e-14	0.412223	0.774	0.87	1.42351e-09
Timm13	1.1333e-13	0.419017	0.752	0.853	1.93126e-09
Rps27l	1.79095e-13	0.370387	0.796	0.918	3.05195e-09
Calm1	2.20536e-13	0.285346	0.774	0.927	3.75815e-09
Ran	2.33108e-13	0.291925	0.781	0.931	3.97239e-09
Psma7	2.72941e-13	0.342909	0.781	0.918	4.65118e-09
Mrps33	3.77658e-13	0.447647	0.766	0.874	6.43566e-09
Gnb2l1	3.95139e-13	0.299976	0.781	0.931	6.73356e-09
Ndufa13	4.25865e-13	0.369209	0.781	0.922	7.25716e-09
Uqcr10	4.85649e-13	0.438258	0.759	0.874	8.27595e-09
Meis2	4.96034e-13	0.417995	0.766	0.86	8.45292e-09
Hmgn3	5.32719e-13	0.340301	0.774	0.952	9.07806e-09
Tbca	7.382e-13	0.344427	0.774	0.925	1.25797e-08
Phgdh	1.06046e-12	0.264962	0.781	0.941	1.80714e-08
Ndufs5	1.90699e-12	0.435122	0.745	0.862	3.2497e-08
Snrpd1	2.24873e-12	0.460089	0.723	0.816	3.83206e-08
Ndufa3	2.41747e-12	0.462971	0.745	0.826	4.1196e-08
Hsbp1	3.58837e-12	0.355415	0.759	0.906	6.11493e-08
Slc25a5	3.8312e-12	0.258329	0.766	0.943	6.52874e-08
Mt2	3.94368e-12	0.555635	0.715	0.751	6.72042e-08
Atp5g1	7.89611e-12	0.339645	0.752	0.914	1.34558e-07
Atp5k	1.37504e-11	0.401504	0.737	0.87	2.3432e-07
Eef1b2	1.48637e-11	0.378801	0.73	0.866	2.53293e-07
Ubl5	1.77855e-11	0.322524	0.752	0.916	3.03082e-07
Ldhb	2.68562e-11	0.555108	0.672	0.683	4.57656e-07
Snrpe	2.88346e-11	0.358171	0.737	0.893	4.9137e-07
Sec61b	3.0352e-11	0.401775	0.73	0.847	5.17229e-07
Atp5f1	7.32163e-11	0.317024	0.73	0.897	1.24768e-06
Txn1	7.34625e-11	0.340873	0.745	0.891	1.25187e-06
Ube2n	1.24939e-10	0.320556	0.737	0.895	2.12909e-06
Ndrg2	1.77461e-10	0.285288	0.752	0.916	3.02411e-06
Pdcd5	1.8689e-10	0.395981	0.715	0.828	3.18479e-06
Arl3	1.89018e-10	0.396961	0.715	0.86	3.22105e-06
Snrpf	7.15183e-10	0.336579	0.73	0.866	1.21874e-05
Hnrnpa3	1.42631e-09	0.252883	0.745	0.922	2.43058e-05
Ubc	1.77179e-09	0.403516	0.708	0.797	3.01931e-05
Ndufa11	2.21243e-09	0.422664	0.693	0.805	3.77021e-05
1810037I17Rik	2.2796e-09	0.325762	0.723	0.887	3.88467e-05
Cox7b	2.74807e-09	0.323395	0.73	0.893	4.68299e-05
Uqcc2	4.27544e-09	0.424408	0.693	0.792	7.28578e-05
Pfdn6	6.43618e-09	0.581333	0.635	0.669	0.000109679
Ptms	6.83566e-09	0.415138	0.693	0.801	0.000116486
Smdt1	1.09888e-08	0.332983	0.701	0.874	0.000187259
Apoe	1.14215e-08	0.355842	0.715	0.87	0.000194633
Hmgn2	1.46546e-08	0.302312	0.723	0.891	0.00024973
Tma7	1.90426e-08	0.355775	0.701	0.845	0.000324505
Ndufb7	2.93619e-08	0.398454	0.686	0.807	0.000500355
Mrpl52	3.21164e-08	0.438778	0.664	0.769	0.000547295
Tmem256	7.22742e-08	0.346579	0.693	0.868	0.00123162
Fus	7.28583e-08	0.268074	0.715	0.899	0.00124158
Son	7.91753e-08	0.315879	0.701	0.878	0.00134923
Calm2	8.37363e-08	0.272653	0.701	0.889	0.00142695
Cetn3	9.67913e-08	0.282614	0.701	0.887	0.00164942
Ndufb4	1.08102e-07	0.46788	0.635	0.713	0.00184217
Rgcc	1.24945e-07	0.609	0.584	0.585	0.00212919
Bbip1	1.27094e-07	0.531509	0.613	0.669	0.0021658
Usmg5	1.48825e-07	0.382305	0.664	0.769	0.00253613
Fis1	1.99345e-07	0.371997	0.657	0.786	0.00339704
Atp6v1f	2.79332e-07	0.367415	0.664	0.795	0.0047601
Eif3k	3.02568e-07	0.273681	0.693	0.893	0.00515607
Ndufv2	3.2653e-07	0.488144	0.628	0.715	0.0055644
Ngfrap1	3.7754e-07	0.273066	0.693	0.864	0.00643366
Gm3764	5.0648e-07	0.289048	0.723	0.908	0.00863092
Nop10	5.17836e-07	0.359238	0.672	0.807	0.00882444
Rbp1	7.9346e-07	0.907666	0.394	0.258	0.0135214
Sf3b6	1.63264e-06	0.280071	0.664	0.828	0.0278218
Ssb	1.66483e-06	0.264462	0.672	0.847	0.0283704
U2af1	1.6713e-06	0.354182	0.642	0.784	0.0284806
Ddah2	1.80544e-06	0.267611	0.664	0.864	0.0307666
Fxyd1	1.84414e-06	0.770002	0.146	0.038	0.0314259
Fgfbp3	1.86949e-06	0.360575	0.65	0.763	0.031858
Gstm5	1.90489e-06	0.301522	0.657	0.83	0.0324612
Pgls	2.378e-06	0.314013	0.657	0.805	0.0405235
Ctsl	2.49367e-06	0.410292	0.613	0.713	0.0424947
Tomm22	2.58398e-06	0.337294	0.65	0.818	0.0440336
Psip1	2.92847e-06	0.286334	0.642	0.807	0.049904

### Sheet: 3_48
X	p_val	avg_log2FC	pct.1	pct.2	p_val_adj
Rps11	4.75287e-50	0.627253	1	0.995	8.09937e-46
Rpl31	1.10418e-49	0.668139	1	0.988	1.88163e-45
Rpl27a	2.37762e-49	0.639549	1	0.995	4.05171e-45
Ppia	2.95867e-49	0.611462	1	0.998	5.04187e-45
Rps17	4.18059e-49	0.635505	1	0.993	7.12415e-45
Rpl17	6.06712e-49	0.607691	1	0.998	1.0339e-44
Rpl24	8.64121e-49	0.621863	1	0.995	1.47255e-44
Rpl11	9.3753e-49	0.610704	1	1	1.59765e-44
Rps23	2.55632e-48	0.595627	1	0.998	4.35622e-44
Rpl32	3.53564e-48	0.606118	1	1	6.02508e-44
Rpl37a	3.59987e-48	0.601015	1	0.998	6.13454e-44
Rpl39	3.76558e-48	0.620751	1	0.998	6.41692e-44
Rpl23	7.86649e-48	0.591633	1	1	1.34053e-43
Rpl13	1.07649e-47	0.585964	1	1	1.83445e-43
Rpl41	1.16682e-47	0.587155	0.993	0.995	1.98837e-43
Rps29	1.23121e-47	0.62363	1	1	2.09811e-43
Rpl13a	1.39552e-47	0.572911	1	1	2.3781e-43
Rpl26	1.5536e-47	0.582246	1	0.998	2.64749e-43
Rpl14	1.63189e-47	0.59871	0.993	0.998	2.7809e-43
mt-Atp6	3.99938e-47	0.639035	1	1	6.81534e-43
Rps15a	7.06392e-47	0.590511	0.993	1	1.20376e-42
Rps20	8.5482e-47	0.621896	0.993	0.993	1.4567e-42
Rpl36a	1.03351e-46	0.654835	0.985	0.979	1.76121e-42
Rps10	1.10049e-46	0.582519	0.993	0.995	1.87534e-42
Rplp1	1.17089e-46	0.602594	0.993	1	1.99531e-42
Rps19	1.25683e-46	0.585344	0.993	1	2.14176e-42
Rplp2	1.52016e-46	0.580692	0.993	0.998	2.59051e-42
Rpl37	1.58188e-46	0.605282	1	1	2.69569e-42
Rpl23a	1.9905e-46	0.62577	1	0.995	3.392e-42
Rps27a	4.86928e-46	0.56344	0.993	0.998	8.29774e-42
Rps24	5.08814e-46	0.575287	0.993	0.998	8.6707e-42
mt-Co3	5.72923e-46	0.630544	1	1	9.76318e-42
Ptma	6.31053e-46	0.58258	0.993	1	1.07538e-41
Rps28	6.41588e-46	0.635827	0.985	0.976	1.09333e-41
Tmsb4x	7.99831e-46	0.595246	1	1	1.36299e-41
Rpl19	1.15579e-45	0.568994	0.985	1	1.96958e-41
Ftl1	1.32957e-45	0.557859	0.993	1	2.26572e-41
Rps18	2.99547e-45	0.561774	0.985	1	5.10458e-41
Rps8	4.02789e-45	0.574585	0.985	1	6.86392e-41
Plpp3	5.00505e-45	0.749309	1	0.87	8.52911e-41
Rps27	8.50228e-45	0.568714	0.985	0.995	1.44887e-40
Tpt1	1.26643e-44	0.559164	0.985	0.993	2.15812e-40
Rpl38	1.75916e-44	0.607081	0.985	0.998	2.99778e-40
Rpl28	2.80335e-44	0.594252	0.985	0.995	4.77719e-40
Rps16	3.59896e-44	0.55096	0.985	0.998	6.13298e-40
mt-Co2	3.99057e-44	0.621945	0.993	1	6.80033e-40
mt-Co1	5.12072e-44	0.611831	0.993	1	8.72621e-40
Rpl35a	5.41419e-44	0.577417	0.978	0.993	9.22633e-40
mt-Nd1	7.47102e-44	0.622509	1	1	1.27314e-39
Rpl18a	7.79823e-44	0.557223	0.985	0.998	1.3289e-39
H3f3a	1.13671e-43	0.5406	0.985	0.991	1.93706e-39
Rpl21	1.59357e-43	0.562055	0.978	0.998	2.71561e-39
Rpl10	1.99813e-43	0.545189	0.978	0.995	3.40502e-39
mt-Cytb	2.49433e-43	0.614411	0.985	1	4.25059e-39
Eef1a1	3.50657e-43	0.490762	0.985	0.995	5.97555e-39
Rpl6	3.59711e-43	0.544848	0.97	0.998	6.12983e-39
Rps15	4.44857e-43	0.559661	0.978	0.991	7.58081e-39
Mif	6.35458e-43	0.586583	0.97	0.993	1.08288e-38
Rps12	6.54371e-43	0.610883	0.978	0.983	1.11511e-38
mt-Nd4	7.59438e-43	0.613895	0.993	1	1.29416e-38
Rpl35	1.03867e-42	0.595068	0.97	0.993	1.77e-38
Rpl7	2.76496e-42	0.518838	0.985	1	4.71177e-38
Rpl29	4.17236e-42	0.571134	0.97	0.986	7.11012e-38
Hspa8	4.97881e-42	0.557309	0.985	0.991	8.48439e-38
Rps2	5.7898e-42	0.520773	0.963	0.995	9.86639e-38
Rpl7a	6.73016e-42	0.592666	0.97	0.986	1.14689e-37
Rpl36	1.11218e-41	0.583309	0.963	0.995	1.89527e-37
Fau	1.86563e-41	0.52431	0.97	0.993	3.17922e-37
Rps5	2.47637e-41	0.507582	0.97	1	4.21999e-37
Ubb	2.97351e-41	0.523212	0.985	1	5.06717e-37
Dbi	8.65949e-41	0.566945	0.985	0.998	1.47566e-36
Rpl18	2.94098e-40	0.514043	0.963	0.998	5.01172e-36
Tmsb10	5.86557e-40	0.660264	0.948	0.953	9.99551e-36
Rps9	7.0323e-40	0.51336	0.963	0.995	1.19837e-35
Atp5e	9.59251e-40	0.639548	0.956	0.955	1.63466e-35
Rpl8	1.3443e-39	0.488684	0.963	0.993	2.29083e-35
Cfl1	1.45215e-39	0.54478	0.97	0.988	2.47461e-35
Erh	1.79422e-39	0.526488	0.963	0.995	3.05752e-35
Rps3a1	2.56414e-39	0.491034	0.963	0.995	4.36954e-35
Rps25	3.03826e-39	0.571099	0.956	0.988	5.1775e-35
Naca	5.05899e-39	0.540551	0.956	0.995	8.62103e-35
Mt3	7.09754e-39	0.598108	0.97	0.986	1.20949e-34
Cox6c	7.85108e-38	0.594701	0.948	0.962	1.3379e-33
Rps13	2.96107e-37	0.496461	0.956	0.998	5.04596e-33
Rpl12	3.97207e-37	0.583285	0.926	0.969	6.7688e-33
Rps4x	6.76164e-37	0.469986	0.963	0.995	1.15225e-32
Rpl22l1	1.04803e-36	0.538562	0.956	0.988	1.78595e-32
H2afz	3.05058e-36	0.536381	0.956	0.991	5.1985e-32
Sepw1	4.49572e-36	0.54155	0.956	0.986	7.66115e-32
Ptn	8.61784e-36	0.4908	0.978	1	1.46857e-31
Vim	1.37505e-35	0.509948	0.933	0.976	2.34322e-31
Rps26	3.06928e-35	0.543542	0.933	0.979	5.23035e-31
Cox4i1	3.18376e-35	0.49225	0.956	0.991	5.42544e-31
Rpl34	3.35945e-35	0.482051	0.948	0.995	5.72484e-31
Rpl9	4.45709e-35	0.460368	0.941	0.993	7.59533e-31
Fabp7	5.15504e-35	0.573177	0.97	0.991	8.78471e-31
H3f3b	5.62794e-35	0.480168	0.948	0.998	9.59058e-31
Ckb	5.69384e-35	0.468599	0.97	1	9.70287e-31
Rps14	6.68072e-35	0.45659	0.948	0.995	1.13846e-30
Shfm1	5.94734e-34	0.570558	0.919	0.962	1.01349e-29
Stmn1	7.17534e-34	0.536159	0.948	0.986	1.22275e-29
Rps6	9.19141e-34	0.461185	0.941	0.991	1.56631e-29
Gapdh	1.03081e-33	0.528064	0.926	0.967	1.7566e-29
Hsp90ab1	1.05823e-33	0.469995	0.926	0.983	1.80333e-29
Btf3	1.19233e-33	0.505502	0.926	0.981	2.03184e-29
Rplp0	2.30412e-33	0.447404	0.941	0.998	3.92646e-29
Sumo2	1.36091e-32	0.466505	0.941	0.998	2.31913e-28
Ybx1	3.38345e-32	0.475616	0.919	0.983	5.76574e-28
Tuba1a	5.88235e-32	0.451995	0.97	1	1.00241e-27
Eif1	6.84612e-32	0.455648	0.926	0.991	1.16665e-27
Pantr1	9.53199e-32	0.534534	0.926	0.972	1.62435e-27
Nedd8	7.27929e-31	0.577504	0.896	0.931	1.24046e-26
Rpsa	7.91275e-31	0.421184	0.919	0.993	1.34841e-26
Serf2	8.88821e-31	0.528109	0.919	0.981	1.51464e-26
Actb	1.0199e-30	0.512996	0.941	0.991	1.738e-26
Rps7	3.17519e-30	0.418127	0.911	0.993	5.41083e-26
Sub1	1.18174e-29	0.529422	0.889	0.945	2.0138e-25
Rpl4	1.67287e-29	0.447236	0.919	0.988	2.85074e-25
Rps3	2.73446e-29	0.41267	0.911	0.991	4.6598e-25
Rbm3	3.29795e-29	0.511929	0.889	0.953	5.62004e-25
Ndufa7	5.23082e-29	0.588563	0.889	0.903	8.91383e-25
Rpl27	6.98673e-29	0.532752	0.896	0.943	1.19061e-24
Tubb2b	9.92098e-29	0.455816	0.948	0.995	1.69063e-24
Atp5l	2.3302e-28	0.529459	0.889	0.948	3.9709e-24
Fth1	2.49033e-28	0.412533	0.904	0.983	4.24377e-24
Rpl3	3.24285e-28	0.389127	0.904	0.991	5.52614e-24
Cox8a	5.30321e-28	0.483552	0.896	0.969	9.03721e-24
Atpif1	5.38005e-28	0.553953	0.889	0.931	9.16814e-24
Rpl10a	5.84083e-28	0.415223	0.904	0.988	9.95336e-24
Marcksl1	6.95011e-28	0.418884	0.911	0.993	1.18437e-23
Cox6a1	9.85128e-28	0.557566	0.874	0.915	1.67876e-23
Fabp5	1.20667e-27	0.479417	0.896	0.979	2.05629e-23
Ywhae	1.57718e-27	0.379831	0.904	0.983	2.68768e-23
Hnrnpa2b1	1.71276e-27	0.529001	0.881	0.931	2.91871e-23
Cox7c	3.32398e-27	0.503425	0.889	0.964	5.66439e-23
Atp5j	6.22625e-27	0.525889	0.889	0.95	1.06102e-22
Atp5h	6.92563e-27	0.490977	0.889	0.964	1.1802e-22
Mt1	7.61033e-27	0.642776	0.859	0.865	1.29688e-22
Atp5j2	9.67907e-27	0.526634	0.874	0.943	1.64941e-22
Ndufa4	1.53625e-26	0.45049	0.896	0.976	2.61792e-22
Chchd2	1.81615e-26	0.429219	0.896	0.988	3.09489e-22
Uqcrb	4.27143e-26	0.565701	0.859	0.912	7.27894e-22
Actg1	5.19038e-26	0.366104	0.904	0.981	8.84493e-22
Rpl15	2.12586e-25	0.429386	0.889	0.986	3.62267e-21
Hmgb1	4.73225e-25	0.445314	0.881	0.972	8.06423e-21
Cox5b	6.14966e-25	0.557662	0.874	0.912	1.04796e-20
Rpl22	1.54405e-24	0.435039	0.867	0.967	2.63121e-20
Pfn1	1.67137e-24	0.466296	0.874	0.964	2.84819e-20
Gnas	2.8851e-24	0.37958	0.889	0.998	4.91651e-20
Ndufc2	3.60486e-24	0.401274	0.889	0.991	6.14304e-20
mt-Nd2	6.3447e-24	0.49775	0.867	0.957	1.0812e-19
Swi5	9.69005e-24	0.478406	0.859	0.957	1.65128e-19
Tceb2	1.32836e-23	0.487112	0.859	0.96	2.26366e-19
Eef1g	1.89604e-23	0.359733	0.859	0.983	3.23104e-19
Cst3	2.71785e-23	0.385517	0.919	1	4.63149e-19
Rbm39	2.77351e-23	0.490923	0.867	0.95	4.72635e-19
Eif1b	3.01524e-23	0.478708	0.859	0.948	5.13826e-19
Hnrnpk	4.30416e-23	0.357792	0.881	0.991	7.33473e-19
Gng5	5.06559e-23	0.471217	0.867	0.962	8.63228e-19
H2afv	8.66634e-23	0.434485	0.859	0.969	1.47683e-18
Hmgn1	9.45913e-23	0.410886	0.859	0.96	1.61193e-18
Hspe1	9.89412e-23	0.484833	0.844	0.931	1.68606e-18
Ndufa2	1.01235e-22	0.544577	0.844	0.903	1.72514e-18
Dynll1	1.27436e-22	0.528188	0.852	0.917	2.17163e-18
Prdx2	2.57358e-22	0.38157	0.881	0.983	4.38563e-18
Hint1	3.02102e-22	0.43111	0.844	0.967	5.14813e-18
Oaz1	3.55519e-22	0.347436	0.859	0.981	6.05839e-18
Atp5o	3.76862e-22	0.467116	0.844	0.931	6.4221e-18
Rbx1	4.7958e-22	0.450777	0.837	0.938	8.17252e-18
Snrpd2	1.49951e-21	0.486255	0.844	0.938	2.55531e-17
Pebp1	1.50728e-21	0.338377	0.867	0.981	2.56855e-17
Rps21	1.8559e-21	0.421325	0.844	0.972	3.16264e-17
Pfdn5	3.01386e-21	0.410923	0.852	0.974	5.13592e-17
Cox7a2	7.23971e-21	0.497694	0.815	0.896	1.23372e-16
Park7	7.2642e-21	0.419279	0.844	0.96	1.23789e-16
Aldoc	1.79242e-20	0.418389	0.852	0.941	3.05446e-16
Malat1	4.53081e-20	0.360347	0.874	1	7.72095e-16
Marcks	1.86373e-19	0.368372	0.852	0.96	3.17599e-15
Psmb6	3.2194e-19	0.423555	0.822	0.945	5.48618e-15
Cox6b1	3.4647e-19	0.406281	0.83	0.96	5.90419e-15
Selk	3.6194e-19	0.43701	0.852	0.945	6.16782e-15
Uqcrh	1.14148e-18	0.38611	0.844	0.972	1.9452e-14
Tomm7	2.4362e-18	0.470182	0.807	0.886	4.15152e-14
Ptprz1	2.77951e-18	0.407251	0.874	0.974	4.73657e-14
Eif4a1	2.90498e-18	0.362736	0.822	0.955	4.95037e-14
Slc25a4	4.6007e-18	0.386775	0.822	0.945	7.84005e-14
Snrpg	8.97219e-18	0.560804	0.778	0.844	1.52895e-13
Tubb5	1.47351e-17	0.359939	0.83	0.964	2.51101e-13
Npm1	3.90875e-17	0.283667	0.815	0.983	6.6609e-13
Ranbp1	4.07423e-17	0.42925	0.8	0.912	6.9429e-13
Sec61g	4.91875e-17	0.386594	0.807	0.936	8.38204e-13
Slc1a3	7.4862e-17	0.340032	0.859	1	1.27572e-12
Ptov1	1.37748e-16	0.325046	0.83	0.976	2.34736e-12
Mdk	1.5103e-16	0.458578	0.793	0.896	2.5737e-12
Ndufa12	1.84183e-16	0.463815	0.785	0.874	3.13866e-12
Atp5g1	2.11304e-16	0.452021	0.77	0.886	3.60084e-12
Ndufa13	2.28346e-16	0.459974	0.8	0.893	3.89125e-12
Uqcrq	3.02927e-16	0.410659	0.8	0.936	5.16217e-12
Dynlrb1	3.07369e-16	0.440665	0.785	0.903	5.23787e-12
Uqcr10	4.27792e-16	0.549145	0.77	0.827	7.29001e-12
Hmgn3	4.73213e-16	0.415847	0.778	0.938	8.06402e-12
Gnb2	7.43991e-16	0.332258	0.807	0.96	1.26784e-11
Ran	2.39718e-15	0.334139	0.793	0.929	4.08504e-11
Prdx1	2.56108e-15	0.294145	0.815	0.964	4.36434e-11
Atp5g2	5.29694e-15	0.294182	0.785	0.957	9.02651e-11
Psma7	6.91659e-15	0.380844	0.785	0.912	1.17866e-10
Rps27l	8.55876e-15	0.402155	0.793	0.917	1.4585e-10
Uqcr11	8.56834e-15	0.455563	0.77	0.877	1.46013e-10
2010107E04Rik	1.00656e-14	0.493532	0.763	0.877	1.71528e-10
Atp5k	1.17006e-14	0.559592	0.741	0.784	1.99389e-10
Rpl36al	1.34786e-14	0.413301	0.77	0.903	2.29688e-10
Slc25a5	1.46837e-14	0.326245	0.778	0.927	2.50225e-10
Hmgb2	1.76204e-14	0.461639	0.778	0.879	3.00269e-10
Mrps33	2.112e-14	0.455195	0.77	0.893	3.59906e-10
Gabarap	2.4522e-14	0.321656	0.8	0.945	4.17879e-10
Eif5a	3.92179e-14	0.303618	0.778	0.948	6.68312e-10
Calm1	4.2886e-14	0.315106	0.778	0.927	7.3082e-10
Hnrnpa3	7.7796e-14	0.342186	0.778	0.919	1.32572e-09
Snrpf	8.58441e-14	0.444057	0.748	0.846	1.46287e-09
Sec61b	2.11412e-13	0.488514	0.741	0.82	3.60267e-09
Hsbp1	3.25133e-13	0.383369	0.77	0.908	5.54059e-09
Tbca	4.24936e-13	0.365595	0.763	0.922	7.24133e-09
Tcf4	4.52365e-13	0.427666	0.748	0.863	7.70875e-09
D8Ertd738e	5.1005e-13	0.472486	0.748	0.846	8.69176e-09
Ndufs5	5.40988e-13	0.472797	0.741	0.848	9.21898e-09
Mt2	6.60493e-13	0.564215	0.719	0.773	1.12555e-08
Snrpd1	7.73139e-13	0.509998	0.711	0.787	1.31751e-08
Cox7b	7.86102e-13	0.449349	0.748	0.855	1.3396e-08
Rtn1	9.98559e-13	0.304532	0.807	0.962	1.70165e-08
Snrpe	1.29865e-12	0.397777	0.741	0.896	2.21302e-08
Gnb2l1	1.39295e-12	0.298208	0.778	0.948	2.37373e-08
Nfib	1.40918e-12	0.381024	0.756	0.9	2.40139e-08
Timm13	1.43814e-12	0.390963	0.748	0.879	2.45073e-08
Ubl5	1.53867e-12	0.313545	0.763	0.948	2.62205e-08
Txn1	2.05175e-12	0.398346	0.748	0.877	3.49639e-08
Ube2n	3.76327e-12	0.360486	0.748	0.896	6.41298e-08
Hmgn2	4.83845e-12	0.378902	0.756	0.91	8.2452e-08
Atp5b	1.04758e-11	0.255319	0.778	0.964	1.78519e-07
Uqcc2	1.30354e-11	0.499343	0.711	0.789	2.22136e-07
Eef2	1.42091e-11	0.272414	0.785	0.948	2.42137e-07
Eef1b2	1.42764e-11	0.343965	0.733	0.9	2.43284e-07
Rpl30	1.58094e-11	0.267491	0.77	0.96	2.69408e-07
Hsp90aa1	2.48092e-11	0.26978	0.763	0.948	4.22774e-07
Ndufa3	3.5766e-11	0.436471	0.733	0.851	6.09489e-07
Pdcd5	9.63094e-11	0.418349	0.719	0.836	1.64121e-06
Nop10	1.07163e-10	0.53258	0.689	0.744	1.82617e-06
Meis2	1.67031e-10	0.334098	0.748	0.905	2.84638e-06
Hmgcs1	1.97995e-10	0.304678	0.741	0.896	3.37403e-06
Myl6	3.7978e-10	0.317107	0.726	0.893	6.47182e-06
Ndufb7	3.95787e-10	0.448518	0.704	0.818	6.74461e-06
Arf5	5.65097e-10	0.278021	0.726	0.919	9.62982e-06
Atp5f1	6.38528e-10	0.258178	0.733	0.953	1.08812e-05
Ptms	7.01444e-10	0.472037	0.696	0.773	1.19533e-05
Serbp1	7.51188e-10	0.267351	0.741	0.91	1.2801e-05
Tnc	1.50457e-09	0.697228	0.637	0.656	2.56395e-05
Eif3h	1.62596e-09	0.263643	0.733	0.929	2.7708e-05
Calm2	3.35709e-09	0.283868	0.719	0.908	5.72082e-05
Gm3764	4.08023e-09	0.413623	0.719	0.86	6.95312e-05
Ubc	4.16824e-09	0.347307	0.726	0.848	7.1031e-05
Romo1	1.50006e-08	0.541925	0.644	0.709	0.000255626
Ndufb4	1.58219e-08	0.537311	0.637	0.685	0.000269622
Ndufa11	1.69257e-08	0.405365	0.681	0.818	0.00028843
Fus	2.32627e-08	0.291108	0.711	0.9	0.000396419
Eif3k	2.34132e-08	0.314077	0.696	0.896	0.000398985
Pfdn6	2.57843e-08	0.572829	0.63	0.682	0.00043939
Tmem256	3.19685e-08	0.414226	0.681	0.834	0.000544776
Mrpl52	3.71484e-08	0.465416	0.659	0.751	0.000633045
Tma7	3.87133e-08	0.341194	0.696	0.877	0.000659714
Pgls	5.24835e-08	0.342557	0.689	0.829	0.000894371
Arl3	5.64126e-08	0.346272	0.696	0.86	0.000961327
Hnrnpa1	1.01499e-07	0.255851	0.696	0.882	0.00172964
Bbip1	1.08353e-07	0.464672	0.637	0.727	0.00184645
Pdap1	1.32389e-07	0.386686	0.652	0.773	0.00225603
Psip1	1.5377e-07	0.309533	0.667	0.832	0.0026204
Smdt1	1.64909e-07	0.314954	0.681	0.877	0.00281022
Usmg5	1.80932e-07	0.391407	0.659	0.765	0.00308327
Psmb3	1.84048e-07	0.276337	0.696	0.896	0.00313636
Tomm22	2.34299e-07	0.398308	0.652	0.789	0.00399268
Ngfrap1	2.65838e-07	0.280856	0.689	0.872	0.00453014
Calr	2.67527e-07	0.393048	0.659	0.784	0.00455892
Nme1	3.06993e-07	0.310777	0.667	0.818	0.00523147
Cetn3	3.31526e-07	0.267653	0.704	0.898	0.00564953
Set	4.60333e-07	0.283488	0.674	0.851	0.00784453
Ndufab1	5.57472e-07	0.343275	0.652	0.832	0.00949988
Bax	1.0146e-06	0.40107	0.637	0.763	0.0172898
Pcbp2	1.90711e-06	0.331653	0.659	0.82	0.0324991
U2af1	2.33898e-06	0.317411	0.652	0.815	0.0398585
Minos1	2.4141e-06	0.341172	0.637	0.806	0.0411387
Fis1	2.57183e-06	0.306479	0.652	0.808	0.0438266

### Sheet: 3_49
X	p_val	avg_log2FC	pct.1	pct.2	p_val_adj
Tnc	9.9985e-80	2.72921	0.662	0	1.70384e-75
Plpp3	3.47651e-46	0.826153	1	0.778	5.92432e-42
Rpl27a	1.36265e-39	0.497479	1	0.996	2.3221e-35
Rps11	2.11352e-39	0.477262	1	1	3.60166e-35
Rpl39	2.56365e-39	0.503999	1	0.998	4.36871e-35
Rps29	2.68037e-39	0.50064	1	0.996	4.56762e-35
Rpl24	3.15541e-39	0.487304	1	0.996	5.37713e-35
mt-Atp6	3.29891e-39	0.530552	1	1	5.62167e-35
Rplp1	3.4234e-39	0.483459	0.993	0.996	5.83382e-35
Rps23	1.41185e-38	0.469401	1	0.998	2.40593e-34
Rpl37	2.61462e-38	0.484738	1	0.996	4.45558e-34
mt-Co3	2.89681e-38	0.526577	1	0.998	4.93646e-34
Rpl32	3.04905e-38	0.468185	1	1	5.19589e-34
Rps10	3.47759e-38	0.471549	0.993	0.987	5.92617e-34
Rpl11	3.79686e-38	0.474983	1	0.998	6.47023e-34
Rpl41	5.33129e-38	0.453706	0.993	0.998	9.08506e-34
Rpl37a	5.35078e-38	0.468715	1	1	9.11827e-34
Rpl26	5.75544e-38	0.455568	1	0.998	9.80785e-34
Rpl13	6.70693e-38	0.456324	1	1	1.14293e-33
Rpl23	7.05763e-38	0.460611	1	1	1.20269e-33
mt-Nd1	1.63865e-37	0.536737	1	0.994	2.79243e-33
Rpl17	2.03612e-37	0.458822	0.993	1	3.46976e-33
Rps19	2.26942e-37	0.451617	0.993	1	3.86731e-33
Rps15a	2.37858e-37	0.464489	0.993	0.998	4.05334e-33
Rpl14	2.82885e-37	0.457448	0.993	0.998	4.82064e-33
Rps17	2.85965e-37	0.477406	1	1	4.87314e-33
Rpl23a	4.47115e-37	0.495036	0.993	0.991	7.61928e-33
Rpl31	7.34277e-37	0.490158	0.993	0.996	1.25128e-32
mt-Co1	8.32524e-37	0.51007	0.993	0.998	1.4187e-32
mt-Co2	1.08144e-36	0.512693	0.993	1	1.84289e-32
Ftl1	1.15756e-36	0.4433	0.993	0.998	1.97259e-32
Rpl13a	1.50287e-36	0.433621	1	1	2.56104e-32
Rps27	1.52447e-36	0.450178	0.985	0.996	2.59784e-32
mt-Cytb	1.63739e-36	0.514541	0.985	0.998	2.79027e-32
mt-Nd4	1.70287e-36	0.532508	0.993	0.989	2.90186e-32
Rps27a	1.89548e-36	0.430806	0.993	0.998	3.23008e-32
Rps24	2.30619e-36	0.444964	0.993	0.996	3.92998e-32
Rps20	2.45851e-36	0.491086	0.985	0.987	4.18955e-32
Rpl19	4.72986e-36	0.441204	0.985	0.998	8.06015e-32
Rps28	6.19165e-36	0.481013	0.985	0.989	1.05512e-31
Rplp2	6.41486e-36	0.450082	0.978	0.991	1.09316e-31
Rps8	1.14552e-35	0.438464	0.985	1	1.95208e-31
Tmsb4x	1.71186e-35	0.472854	1	0.998	2.91718e-31
Rpl38	3.6034e-35	0.479584	0.985	0.994	6.14055e-31
Ppia	4.03081e-35	0.442813	1	0.998	6.8689e-31
Rpl36a	7.52805e-35	0.498918	0.978	0.981	1.28286e-30
Rpl35	8.04552e-35	0.476209	0.971	0.987	1.37104e-30
Rps18	8.74999e-35	0.42458	0.985	0.996	1.49109e-30
Rps15	9.95286e-35	0.422256	0.978	0.998	1.69607e-30
Rpl28	1.05593e-34	0.460153	0.985	0.996	1.79941e-30
Rpl10	1.19252e-34	0.423214	0.978	0.994	2.03217e-30
Rpl36	2.62801e-34	0.467437	0.963	0.989	4.47839e-30
Rpl6	3.96427e-34	0.418039	0.971	0.991	6.75551e-30
Rpl35a	5.01167e-34	0.436779	0.978	0.996	8.54039e-30
Rps16	6.59933e-34	0.419348	0.978	0.996	1.12459e-29
Rps12	7.26424e-34	0.474297	0.978	0.987	1.2379e-29
Tpt1	9.17575e-34	0.42574	0.985	0.996	1.56364e-29
Rpl18a	9.17592e-34	0.421554	0.985	1	1.56367e-29
Ptma	1.04525e-33	0.421727	0.993	1	1.78121e-29
H3f3a	1.60851e-33	0.407062	0.985	0.994	2.74106e-29
Rpl7a	1.81649e-33	0.464178	0.971	0.974	3.09548e-29
Rpl21	2.74763e-33	0.422278	0.978	0.998	4.68223e-29
Rpl29	4.6823e-33	0.440192	0.971	0.985	7.9791e-29
Mif	7.94028e-33	0.44286	0.971	0.985	1.3531e-28
Ubb	1.07637e-32	0.42233	0.985	0.994	1.83425e-28
Rpl7	1.4675e-32	0.394221	0.985	0.998	2.50076e-28
Dbi	1.78355e-32	0.455284	0.985	0.998	3.03935e-28
Hspa8	2.3641e-32	0.430995	0.985	0.985	4.02865e-28
Rps2	2.64086e-32	0.384252	0.963	0.994	4.5003e-28
Fau	2.7586e-32	0.40099	0.971	0.994	4.70093e-28
Tmsb10	7.91723e-32	0.551094	0.941	0.931	1.34918e-27
Mt3	8.51718e-32	0.49747	0.971	0.981	1.45141e-27
Atp5e	1.28481e-31	0.509286	0.949	0.953	2.18945e-27
Rps25	1.40141e-31	0.441801	0.956	0.989	2.38814e-27
Eef1a1	1.791e-31	0.354073	0.985	1	3.05205e-27
Rpl22l1	1.83458e-30	0.43772	0.956	0.981	3.12631e-26
Cfl1	1.84826e-30	0.402359	0.971	0.994	3.14962e-26
Rpl18	3.01679e-30	0.376864	0.963	0.998	5.14091e-26
Rps5	4.3478e-30	0.364889	0.963	1	7.40908e-26
Naca	4.57384e-30	0.416382	0.956	0.981	7.79428e-26
Erh	5.64571e-30	0.388558	0.963	0.994	9.62085e-26
Fabp7	1.13424e-29	0.474975	0.971	0.994	1.93286e-25
Rps13	1.85668e-29	0.367907	0.956	0.998	3.16397e-25
Rps3a1	2.16325e-29	0.366686	0.956	0.987	3.68639e-25
Cox6c	5.46314e-29	0.468573	0.941	0.95	9.30973e-25
Rps9	5.56297e-29	0.363309	0.963	0.998	9.47986e-25
Rps26	7.44241e-29	0.43659	0.934	0.959	1.26826e-24
Cox4i1	7.2914e-28	0.383683	0.956	0.985	1.24253e-23
Ckb	1.38857e-27	0.372262	0.971	0.994	2.36626e-23
Sepw1	2.0452e-27	0.409216	0.941	0.983	3.48523e-23
Rpl8	3.16622e-27	0.331685	0.956	0.996	5.39555e-23
Rpl12	7.65854e-27	0.408694	0.919	0.978	1.30509e-22
Ptn	7.91319e-27	0.392734	0.978	0.987	1.34849e-22
Rps4x	2.27703e-26	0.33524	0.963	0.998	3.88028e-22
Tuba1a	2.29753e-26	0.387172	0.971	0.991	3.91522e-22
Rpl9	2.39602e-26	0.331578	0.941	0.994	4.08306e-22
Rpl34	3.71647e-26	0.355201	0.941	0.991	6.33324e-22
Gapdh	1.23724e-25	0.390973	0.926	0.968	2.10838e-21
H3f3b	1.31794e-25	0.344683	0.949	0.996	2.2459e-21
Rps14	1.64134e-25	0.331252	0.949	0.996	2.797e-21
Serf2	5.97588e-25	0.416005	0.919	0.97	1.01835e-20
Ndufa7	7.93609e-25	0.515084	0.89	0.879	1.35239e-20
Rplp0	1.08119e-24	0.32415	0.934	0.987	1.84245e-20
Rpl27	1.22307e-24	0.442583	0.897	0.925	2.08423e-20
Tubb2b	2.5975e-24	0.386346	0.956	0.991	4.4264e-20
H2afz	2.67361e-24	0.359666	0.956	0.991	4.5561e-20
Btf3	3.38896e-24	0.358298	0.919	0.976	5.77513e-20
Sumo2	3.62948e-24	0.340946	0.941	0.996	6.185e-20
Rpsa	3.6736e-24	0.318733	0.919	0.976	6.26018e-20
Shfm1	4.13233e-24	0.419361	0.912	0.955	7.04191e-20
Ybx1	9.65355e-24	0.342162	0.919	0.978	1.64506e-19
Cox8a	1.73995e-23	0.417296	0.897	0.942	2.96504e-19
Rps6	2.73327e-23	0.304472	0.941	0.996	4.65777e-19
Hsp90ab1	3.38227e-23	0.318337	0.919	0.983	5.76373e-19
Fth1	4.88504e-23	0.324711	0.904	0.981	8.3246e-19
Fabp5	5.44504e-23	0.406105	0.897	0.957	9.27889e-19
Rbm3	9.09181e-23	0.395931	0.89	0.929	1.54933e-18
Eif1	1.10081e-22	0.330215	0.919	0.989	1.87589e-18
Rpl4	1.72158e-22	0.32303	0.919	0.987	2.93375e-18
Actb	2.96039e-22	0.384734	0.941	0.983	5.0448e-18
Vim	3.26965e-22	0.314506	0.926	0.989	5.57182e-18
Mt1	5.07706e-22	0.550132	0.853	0.838	8.65182e-18
Atp5l	6.31782e-22	0.410307	0.89	0.94	1.07662e-17
Nedd8	1.10685e-21	0.420783	0.882	0.931	1.88618e-17
Pantr1	1.37457e-21	0.360608	0.912	0.976	2.3424e-17
Atpif1	1.52501e-21	0.411523	0.897	0.946	2.59877e-17
Atp5j	3.18291e-21	0.418644	0.89	0.931	5.42401e-17
Rps7	3.23308e-21	0.283727	0.912	0.994	5.50949e-17
Stmn1	3.69786e-21	0.354515	0.934	0.987	6.30153e-17
Rps3	4.04813e-21	0.28822	0.912	0.985	6.89842e-17
Atp5h	4.99534e-21	0.377825	0.89	0.959	8.51256e-17
Sub1	5.09982e-21	0.359498	0.882	0.968	8.6906e-17
mt-Nd2	5.32449e-21	0.449535	0.868	0.922	9.07347e-17
Ndufa4	7.73918e-21	0.34797	0.89	0.959	1.31883e-16
Rpl10a	8.63862e-21	0.289775	0.904	0.983	1.47211e-16
Marcksl1	2.25282e-20	0.30364	0.912	0.989	3.83902e-16
Cox5b	2.50434e-20	0.45855	0.868	0.905	4.26765e-16
Ndufc2	4.7522e-20	0.320363	0.904	0.97	8.09823e-16
Cst3	5.41217e-20	0.351372	0.919	0.981	9.22287e-16
Atp5j2	6.22286e-20	0.412508	0.868	0.929	1.06044e-15
Chchd2	9.59894e-20	0.318173	0.897	0.981	1.63575e-15
Rpl15	1.19704e-19	0.3371	0.882	0.957	2.03987e-15
Tceb2	2.83861e-19	0.393676	0.868	0.931	4.83727e-15
Rps21	7.25983e-19	0.36086	0.86	0.94	1.23715e-14
Rbm39	1.0085e-18	0.408837	0.86	0.916	1.71858e-14
Rpl22	1.58649e-18	0.319683	0.86	0.944	2.70353e-14
Cox7c	1.71645e-18	0.357025	0.882	0.959	2.92501e-14
Pfn1	1.77289e-18	0.36232	0.868	0.944	3.02118e-14
Cox6a1	3.16285e-18	0.398698	0.846	0.894	5.3898e-14
Gng5	4.29547e-18	0.361442	0.868	0.957	7.31991e-14
Uqcrb	4.427e-18	0.407288	0.846	0.907	7.54405e-14
Ptprz1	5.07446e-18	0.42332	0.875	0.931	8.64739e-14
Slc1a3	5.30467e-18	0.411645	0.86	0.912	9.03968e-14
Pfdn5	1.34946e-17	0.362308	0.853	0.927	2.29961e-13
Malat1	1.4928e-17	0.317034	0.875	0.994	2.54388e-13
Aldoc	3.80706e-17	0.373515	0.86	0.912	6.48761e-13
Dynll1	3.88255e-17	0.417851	0.853	0.897	6.61626e-13
Atp5o	4.01098e-17	0.359835	0.838	0.92	6.83512e-13
Park7	7.99268e-17	0.338059	0.846	0.927	1.36203e-12
Gnas	9.05522e-17	0.267986	0.89	0.983	1.5431e-12
Snrpg	9.35038e-17	0.470596	0.801	0.825	1.5934e-12
Hint1	1.31844e-16	0.28479	0.853	0.976	2.24675e-12
Snrpd2	3.21298e-16	0.389633	0.831	0.903	5.47523e-12
Ndufa2	4.24077e-16	0.416843	0.831	0.881	7.22669e-12
Psmb6	1.26565e-15	0.314314	0.831	0.935	2.1568e-11
Prdx2	2.07532e-15	0.256816	0.875	0.976	3.53655e-11
Hnrnpa2b1	3.71922e-15	0.297755	0.846	0.948	6.33792e-11
H2afv	4.63718e-15	0.265692	0.86	0.968	7.90221e-11
Tomm7	4.96276e-15	0.387578	0.816	0.856	8.45704e-11
Hmgn1	6.30675e-15	0.264535	0.853	0.946	1.07473e-10
Cox7a2	7.85779e-15	0.348472	0.809	0.894	1.33905e-10
Cox6b1	8.53924e-15	0.306812	0.824	0.938	1.45517e-10
Hspe1	1.49781e-14	0.307145	0.831	0.933	2.55241e-10
Selk	1.51518e-14	0.348985	0.846	0.922	2.58201e-10
Uqcrh	1.97713e-14	0.291384	0.846	0.957	3.36923e-10
Marcks	2.4695e-14	0.276611	0.846	0.944	4.20828e-10
Ptov1	2.7627e-14	0.300695	0.838	0.927	4.70791e-10
Swi5	4.26347e-14	0.297675	0.824	0.948	7.26538e-10
Uqcrq	5.36375e-14	0.370438	0.801	0.89	9.14036e-10
Dynlrb1	6.01986e-14	0.371562	0.787	0.875	1.02584e-09
Rbx1	8.51714e-14	0.286058	0.816	0.938	1.45141e-09
Ndufa3	1.89561e-13	0.479348	0.757	0.78	3.23031e-09
Ranbp1	2.4473e-13	0.301548	0.809	0.918	4.17045e-09
Slc25a4	4.19914e-13	0.272727	0.824	0.946	7.15575e-09
Eif1b	5.18338e-13	0.26442	0.846	0.955	8.833e-09
2010107E04Rik	7.11612e-13	0.431418	0.772	0.83	1.21266e-08
Uqcr10	7.95998e-13	0.434218	0.765	0.825	1.35646e-08
Mdk	1.81791e-12	0.33679	0.794	0.877	3.0979e-08
Rpl36al	2.52112e-12	0.330909	0.779	0.875	4.29624e-08
Ndufa12	3.0226e-12	0.380189	0.779	0.823	5.15081e-08
Uqcr11	3.36069e-12	0.350674	0.779	0.877	5.72695e-08
Sec61g	7.88795e-12	0.251599	0.801	0.938	1.34419e-07
Ndufa13	9.35919e-12	0.328194	0.787	0.894	1.5949e-07
Ndufs5	1.39254e-11	0.421067	0.75	0.808	2.37302e-07
Psma7	1.61724e-11	0.297324	0.772	0.879	2.75594e-07
Rps27l	1.81098e-11	0.323663	0.779	0.881	3.0861e-07
Mrps33	2.68057e-11	0.378456	0.757	0.849	4.56796e-07
Sec61b	3.7331e-11	0.423834	0.735	0.772	6.36158e-07
Atp5g1	5.39367e-11	0.3232	0.75	0.858	9.19135e-07
Hmgn3	5.40099e-11	0.278711	0.772	0.914	9.20383e-07
Atp5k	6.01763e-11	0.416174	0.735	0.789	1.02546e-06
Rtn1	6.23518e-11	0.265984	0.816	0.927	1.06254e-06
D8Ertd738e	2.76601e-10	0.39339	0.75	0.806	4.71355e-06
Timm13	4.46584e-10	0.326151	0.743	0.828	7.61024e-06
Eef1b2	4.59425e-10	0.268138	0.757	0.877	7.82907e-06
Tmem256	5.4988e-10	0.464588	0.691	0.744	9.37051e-06
Ubl5	6.11423e-10	0.275413	0.75	0.884	1.04193e-05
Tbca	8.78124e-10	0.273614	0.757	0.892	1.49641e-05
Gm3764	1.30847e-09	0.425596	0.728	0.795	2.22977e-05
Snrpd1	1.99512e-09	0.331322	0.721	0.819	3.39989e-05
Arl3	2.64976e-09	0.358868	0.721	0.817	4.51546e-05
Hsbp1	2.69727e-09	0.270551	0.765	0.892	4.59641e-05
Arf5	2.74542e-09	0.250324	0.728	0.871	4.67847e-05
Txn1	2.95411e-09	0.295189	0.743	0.851	5.0341e-05
Cox7b	3.00073e-09	0.325283	0.743	0.836	5.11355e-05
Nfib	7.57449e-09	0.26288	0.743	0.881	0.000129077
Pdcd5	1.60228e-08	0.308114	0.721	0.819	0.000273044
Ndufa11	3.0193e-08	0.377762	0.684	0.765	0.000514518
Snrpf	3.31142e-08	0.2552	0.728	0.856	0.000564299
Tcf4	3.856e-08	0.28883	0.713	0.836	0.000657101
Mt2	4.31668e-08	0.329257	0.713	0.823	0.000735605
Hmgb2	4.62415e-08	0.268687	0.765	0.879	0.000788001
Uqcc2	9.31199e-08	0.361709	0.691	0.756	0.00158686
Calr	1.14165e-07	0.408601	0.662	0.709	0.00194549
Pfdn6	1.19303e-07	0.50808	0.625	0.64	0.00203304
Nop10	1.38239e-07	0.412138	0.662	0.703	0.00235573
Smdt1	1.42847e-07	0.261704	0.706	0.853	0.00243425
Mrpl52	2.5e-07	0.384681	0.669	0.735	0.00426024
Ndufb4	5.33548e-07	0.384289	0.647	0.685	0.0090922
Tomm22	6.56819e-07	0.340389	0.669	0.767	0.0111928
Ndufb7	7.67522e-07	0.298358	0.691	0.81	0.0130793
Hes5	1.14699e-06	0.537706	0.581	0.532	0.0195458
Atp6v1f	1.19357e-06	0.353223	0.662	0.739	0.0203396
Ptms	1.34313e-06	0.287666	0.699	0.802	0.0228883
Pgls	1.51788e-06	0.313219	0.662	0.75	0.0258661
Ndufv2	1.86455e-06	0.391724	0.632	0.718	0.0317738
Gm1673	1.96666e-06	0.379586	0.647	0.718	0.0335138

### Sheet: 3_5
X	p_val	avg_log2FC	pct.1	pct.2	p_val_adj
Phgdh	2.34672e-28	2.88329	0.825	0	3.99905e-24
Plpp3	5.14233e-19	1.20056	1	0.419	8.76305e-15
Tubb3	9.72457e-07	1.48243	0.241	0	0.0165716

### Sheet: 3_50
X	p_val	avg_log2FC	pct.1	pct.2	p_val_adj
Plpp3	1.63987e-39	0.753064	1	0.85	2.7945e-35
Rpl24	1.70485e-39	0.563048	1	0.996	2.90523e-35
Rpl23	7.55898e-39	0.551237	1	0.992	1.28813e-34
Rps11	1.19796e-38	0.549768	1	0.996	2.04144e-34
Rps17	2.88846e-38	0.573399	1	0.988	4.92222e-34
Rpl13a	4.23602e-38	0.520568	1	0.996	7.2186e-34
Rpl11	5.55563e-38	0.546309	1	1	9.46736e-34
Rpl13	5.83616e-38	0.523782	1	1	9.9454e-34
Rps23	9.78097e-38	0.532452	1	0.996	1.66677e-33
Rpl41	1.87229e-37	0.52083	0.993	0.992	3.19057e-33
Rpl37	2.27669e-37	0.551691	1	0.992	3.8797e-33
Rps29	2.63591e-37	0.547761	1	1	4.49186e-33
Ptma	3.26295e-37	0.534028	0.993	0.996	5.5604e-33
Rpl31	3.32306e-37	0.567929	0.993	0.992	5.66283e-33
Ftl1	3.40504e-37	0.536026	0.993	0.992	5.80253e-33
Rpl32	3.40515e-37	0.533833	1	1	5.80272e-33
Rpl27a	3.53191e-37	0.551685	1	1	6.01872e-33
Rpl39	3.941e-37	0.551914	1	0.996	6.71585e-33
Rps19	4.16283e-37	0.525541	0.993	0.996	7.09388e-33
Rps24	4.18813e-37	0.525337	0.993	0.992	7.13699e-33
Ppia	5.40667e-37	0.527148	1	0.996	9.21351e-33
Rpl37a	8.06949e-37	0.528339	1	0.996	1.37512e-32
Rpl17	9.79527e-37	0.522601	0.993	1	1.66921e-32
Rps15a	1.12577e-36	0.525666	0.993	0.996	1.91842e-32
Rpl26	1.2032e-36	0.510161	1	1	2.05037e-32
Rps10	1.21784e-36	0.513031	0.993	1	2.07531e-32
mt-Atp6	1.21784e-36	0.576907	1	1	2.07531e-32
mt-Co3	1.56951e-36	0.574989	1	1	2.6746e-32
Rpl19	1.70779e-36	0.516279	0.986	0.996	2.91025e-32
Rplp1	1.7495e-36	0.539551	0.993	0.992	2.98132e-32
Rpl14	6.63795e-36	0.51341	0.993	1	1.13117e-31
Rps27	7.47994e-36	0.51832	0.986	0.988	1.27466e-31
mt-Co2	9.84632e-36	0.569015	0.993	1	1.67791e-31
Rps28	1.13564e-35	0.557016	0.986	0.98	1.93524e-31
Rpl28	1.22035e-35	0.537538	0.986	0.996	2.0796e-31
Tmsb4x	1.24983e-35	0.537818	1	0.996	2.12983e-31
Mif	1.29442e-35	0.54223	0.971	0.984	2.20582e-31
Rps27a	1.72357e-35	0.489381	0.993	1	2.93714e-31
mt-Nd1	3.72639e-35	0.574569	1	1	6.35014e-31
Rps8	4.24415e-35	0.506819	0.986	1	7.23245e-31
Rps18	4.39705e-35	0.499885	0.986	0.992	7.49301e-31
H3f3a	4.55539e-35	0.495857	0.986	0.988	7.76284e-31
Rpl36a	8.46033e-35	0.555102	0.978	0.988	1.44173e-30
Rpl35a	8.66357e-35	0.513703	0.978	0.996	1.47636e-30
Tpt1	8.71532e-35	0.493312	0.986	1	1.48518e-30
Rpl38	9.46347e-35	0.531409	0.986	1	1.61267e-30
mt-Cytb	1.03969e-34	0.558418	0.986	1	1.77174e-30
Rplp2	1.12214e-34	0.501059	0.978	0.996	1.91224e-30
Hspa8	1.36154e-34	0.5313	0.986	0.98	2.3202e-30
Rps15	1.67196e-34	0.496525	0.978	0.988	2.84918e-30
Rpl23a	1.71206e-34	0.535891	0.993	0.996	2.91752e-30
mt-Co1	2.36216e-34	0.551529	0.993	1	4.02536e-30
Rpl18a	2.655e-34	0.492776	0.986	1	4.52439e-30
Rpl21	4.43483e-34	0.498346	0.978	0.992	7.55739e-30
Rpl10	6.39619e-34	0.484279	0.978	0.988	1.08998e-29
Rps20	6.51017e-34	0.522317	0.986	0.996	1.1094e-29
Rpl35	7.92528e-34	0.535804	0.971	0.984	1.35055e-29
mt-Nd4	8.90532e-34	0.553889	0.993	1	1.51756e-29
Ubb	1.99986e-33	0.494583	0.986	0.992	3.40796e-29
Rpl36	2.00905e-33	0.534743	0.964	0.98	3.42361e-29
Eef1a1	3.28037e-33	0.437932	0.986	0.996	5.59008e-29
Rpl7	5.88686e-33	0.460327	0.986	1	1.00318e-28
Dbi	7.65737e-33	0.525157	0.986	1	1.30489e-28
Rps16	1.4496e-32	0.46835	0.978	1	2.47027e-28
Rpl6	1.46601e-32	0.471422	0.971	0.996	2.49822e-28
Rpl29	1.53381e-32	0.503612	0.971	0.988	2.61376e-28
Rpl7a	1.67978e-32	0.523216	0.971	0.988	2.86251e-28
Rps5	2.2563e-32	0.453365	0.964	0.992	3.84496e-28
Fau	2.49897e-32	0.464567	0.971	0.992	4.25849e-28
Rpl18	3.3717e-32	0.46739	0.964	0.988	5.74571e-28
Cfl1	3.62777e-32	0.509558	0.971	0.98	6.18208e-28
Rps12	3.95096e-32	0.523777	0.978	0.988	6.73283e-28
Erh	6.45233e-32	0.47384	0.964	1	1.09954e-27
Rps2	6.6357e-32	0.442733	0.964	0.996	1.13079e-27
Rps3a1	1.67151e-31	0.456504	0.957	0.98	2.84842e-27
Mt3	1.77023e-31	0.540891	0.971	1	3.01664e-27
Rps9	2.7039e-31	0.452749	0.964	0.992	4.60772e-27
H2afz	7.48951e-31	0.527863	0.957	0.972	1.27629e-26
Ckb	1.60612e-30	0.465098	0.971	0.988	2.73699e-26
Rps25	1.97892e-30	0.489925	0.957	0.996	3.37228e-26
Rpl22l1	6.30079e-30	0.488027	0.957	0.988	1.07372e-25
Atp5e	1.09976e-29	0.538978	0.95	0.972	1.87409e-25
Naca	1.42216e-29	0.462233	0.95	1	2.4235e-25
Gapdh	2.23664e-29	0.528489	0.928	0.951	3.81146e-25
Rpl8	2.2619e-29	0.415212	0.957	0.992	3.85451e-25
Rps13	3.83121e-29	0.437303	0.957	0.992	6.52876e-25
Tmsb10	8.71039e-29	0.551846	0.942	0.976	1.48434e-24
Cox4i1	1.28125e-28	0.442656	0.957	0.996	2.18339e-24
Rps4x	1.43224e-28	0.425351	0.964	0.988	2.44068e-24
Sepw1	1.80993e-28	0.507266	0.942	0.964	3.08431e-24
Rpl34	2.08523e-28	0.441847	0.942	0.988	3.55344e-24
Rpl12	3.99867e-28	0.495891	0.921	0.976	6.81414e-24
Rps26	6.42863e-28	0.469095	0.935	0.976	1.0955e-23
Stmn1	7.02292e-28	0.516671	0.935	0.972	1.19677e-23
Ptn	7.87345e-28	0.445542	0.978	1	1.34171e-23
Hsp90ab1	1.36544e-27	0.433999	0.928	0.98	2.32685e-23
Btf3	1.78383e-27	0.466139	0.921	0.968	3.03982e-23
Rpl9	2.07523e-27	0.403545	0.942	0.988	3.5364e-23
Rps14	2.88025e-27	0.400423	0.95	0.996	4.90824e-23
H3f3b	7.14627e-27	0.420881	0.95	0.996	1.2178e-22
Sumo2	1.2372e-26	0.422426	0.942	0.996	2.10832e-22
Cox8a	2.07141e-26	0.529641	0.899	0.935	3.52989e-22
Rps6	2.2799e-26	0.409306	0.942	0.98	3.88517e-22
Vim	2.62604e-26	0.430725	0.928	0.98	4.47504e-22
Cox6c	2.91393e-26	0.459017	0.942	0.992	4.96562e-22
Tuba1a	4.69764e-26	0.421128	0.971	0.996	8.00526e-22
Ybx1	9.96474e-26	0.424396	0.921	0.976	1.69809e-21
Rpl4	4.58419e-25	0.431889	0.921	0.968	7.81191e-21
Shfm1	6.36718e-25	0.501122	0.914	0.947	1.08503e-20
Fabp7	6.39657e-25	0.457342	0.971	1	1.09004e-20
Serf2	8.83889e-25	0.492177	0.921	0.964	1.50624e-20
Marcksl1	1.28939e-24	0.408899	0.921	0.98	2.19725e-20
Rpsa	1.36187e-24	0.371338	0.921	0.984	2.32075e-20
Rplp0	1.38509e-24	0.370534	0.935	0.996	2.36033e-20
Rps3	1.95109e-24	0.389436	0.914	0.972	3.32485e-20
Fth1	3.60813e-24	0.402934	0.906	0.976	6.14862e-20
Nedd8	4.19537e-24	0.494547	0.892	0.955	7.14933e-20
Eif1	7.75193e-24	0.390124	0.921	0.988	1.32101e-19
Rpl27	1.66263e-23	0.482537	0.899	0.935	2.83329e-19
Actb	2.17946e-23	0.458477	0.935	0.984	3.71402e-19
Chchd2	2.98944e-23	0.437324	0.899	0.964	5.09431e-19
Fabp5	6.66828e-23	0.438581	0.899	0.98	1.13634e-18
Rps7	9.61372e-23	0.35861	0.906	0.988	1.63827e-18
Tubb2b	1.51424e-22	0.40143	0.95	0.996	2.58041e-18
Pantr1	1.91437e-22	0.441203	0.914	0.976	3.26227e-18
Atp5j	2.45714e-22	0.507841	0.885	0.923	4.1872e-18
Luzp2	2.70596e-22	1.82623	0.338	0	4.61123e-18
Rpl3	3.55056e-22	0.332286	0.906	0.992	6.05052e-18
Mt1	4.73727e-22	0.638159	0.856	0.846	8.07279e-18
Atp5l	5.20072e-22	0.477463	0.878	0.935	8.86254e-18
Ywhae	6.13606e-22	0.3281	0.906	0.992	1.04565e-17
Cox7c	6.36264e-22	0.456679	0.892	0.96	1.08426e-17
Sub1	1.63037e-21	0.418555	0.885	0.972	2.77832e-17
Ndufa4	1.75417e-21	0.416203	0.892	0.968	2.98928e-17
Atp5h	1.76542e-21	0.450913	0.892	0.96	3.00845e-17
Actg1	1.88813e-21	0.339057	0.906	0.98	3.21757e-17
Rbm3	2.06229e-21	0.430664	0.885	0.943	3.51435e-17
Rpl10a	3.14943e-21	0.34623	0.906	0.988	5.36694e-17
Ndufa7	3.34852e-21	0.478953	0.885	0.931	5.70621e-17
Rpl15	3.91446e-21	0.42418	0.885	0.951	6.67064e-17
Atpif1	6.43655e-21	0.468207	0.885	0.951	1.09685e-16
Gnas	3.99615e-20	0.355788	0.899	0.996	6.80984e-16
Hmgb1	4.69695e-20	0.399759	0.878	0.964	8.00407e-16
Eef1g	7.02053e-20	0.365194	0.856	0.943	1.19637e-15
Rpl22	1.43831e-19	0.398581	0.863	0.947	2.45103e-15
Pfn1	2.03145e-19	0.427148	0.871	0.947	3.4618e-15
H2afv	2.03526e-19	0.431337	0.856	0.943	3.46828e-15
mt-Nd2	2.28636e-19	0.453688	0.871	0.96	3.89619e-15
Atp5j2	3.08845e-19	0.429137	0.863	0.96	5.26303e-15
Cox5b	4.76949e-19	0.482597	0.871	0.919	8.12768e-15
Ndufc2	6.31219e-19	0.352982	0.892	0.976	1.07566e-14
Cst3	7.18201e-19	0.359256	0.921	0.996	1.22389e-14
Pebp1	1.35004e-18	0.321757	0.871	0.968	2.3006e-14
Cox6a1	1.41757e-18	0.441624	0.849	0.923	2.41568e-14
Uqcrb	1.85966e-18	0.463871	0.842	0.923	3.16905e-14
Pfdn5	2.24398e-18	0.423074	0.849	0.939	3.82397e-14
Rps21	2.63524e-18	0.391265	0.849	0.955	4.49072e-14
Atp5o	2.77163e-18	0.436428	0.842	0.927	4.72313e-14
Gng5	3.42254e-18	0.428645	0.863	0.96	5.83236e-14
Hint1	3.60764e-18	0.381046	0.849	0.964	6.14777e-14
Tceb2	3.66851e-18	0.422197	0.863	0.955	6.25151e-14
Hnrnpk	3.86693e-18	0.319194	0.878	0.98	6.58963e-14
Hmgn1	4.20188e-18	0.377066	0.849	0.943	7.16043e-14
Rbm39	4.96495e-18	0.446496	0.863	0.935	8.46077e-14
Park7	4.97851e-18	0.42323	0.842	0.927	8.48387e-14
Eif1b	7.41187e-18	0.468215	0.842	0.907	1.26306e-13
Hnrnpa2b1	1.10968e-17	0.404544	0.856	0.939	1.89101e-13
Dynll1	1.19364e-17	0.471654	0.849	0.923	2.03408e-13
Psmb6	1.79077e-17	0.424149	0.82	0.923	3.05166e-13
Uqcrh	2.62092e-17	0.371876	0.856	0.972	4.4663e-13
Swi5	2.7973e-17	0.452476	0.827	0.911	4.76689e-13
Snrpd2	3.52398e-17	0.449958	0.842	0.915	6.00522e-13
Prdx2	3.55057e-17	0.344309	0.878	0.968	6.05053e-13
Ptov1	3.73329e-17	0.4176	0.835	0.911	6.3619e-13
Tomm7	4.83298e-17	0.497867	0.813	0.846	8.23588e-13
Malat1	6.61069e-17	0.339751	0.885	1	1.12653e-12
Oaz1	6.99213e-17	0.296738	0.856	0.976	1.19153e-12
Rbx1	1.34002e-16	0.399251	0.82	0.931	2.28352e-12
Hspe1	2.05693e-16	0.40751	0.835	0.927	3.50521e-12
Cox7a2	8.8647e-16	0.433905	0.806	0.899	1.51063e-11
Marcks	1.12651e-15	0.327257	0.849	0.955	1.91968e-11
Prdx1	4.75926e-15	0.324083	0.82	0.947	8.11025e-11
Ndufa2	9.08202e-15	0.415758	0.82	0.923	1.54767e-10
Eif4a1	2.42078e-14	0.314363	0.82	0.951	4.12525e-10
Mdk	2.73778e-14	0.439301	0.799	0.866	4.66545e-10
Ranbp1	3.29065e-14	0.38591	0.799	0.903	5.6076e-10
Slc25a4	3.39474e-14	0.349385	0.827	0.947	5.78497e-10
Uqcrq	4.29057e-14	0.444194	0.799	0.879	7.31156e-10
Cox6b1	4.89214e-14	0.341598	0.82	0.951	8.33669e-10
Snrpg	7.40762e-14	0.46139	0.784	0.87	1.26233e-09
Selk	1.03429e-13	0.379199	0.849	0.927	1.76254e-09
Slc1a3	1.55842e-13	0.319568	0.863	0.984	2.6557e-09
Ptprz1	1.65921e-13	0.332258	0.878	0.988	2.82745e-09
Mrps33	1.78634e-13	0.499875	0.763	0.842	3.04409e-09
Ndufa12	1.98166e-13	0.455345	0.77	0.842	3.37695e-09
Sec61g	2.33439e-13	0.341133	0.806	0.923	3.97803e-09
2010107E04Rik	4.22575e-13	0.478314	0.77	0.854	7.2011e-09
Gnb2	7.64567e-13	0.293231	0.806	0.951	1.3029e-08
Atp5k	1.05038e-12	0.478277	0.755	0.822	1.78996e-08
Psma7	1.31794e-12	0.362625	0.777	0.895	2.24591e-08
Ran	1.65704e-12	0.32571	0.784	0.907	2.82376e-08
Rpl36al	2.05484e-12	0.381873	0.77	0.874	3.50166e-08
Ubl5	2.06497e-12	0.394833	0.763	0.874	3.51892e-08
Meis2	2.58803e-12	0.444757	0.77	0.822	4.41026e-08
Rps27l	2.63229e-12	0.384366	0.784	0.899	4.48569e-08
D8Ertd738e	3.25611e-12	0.504646	0.755	0.806	5.54874e-08
Gabarap	3.70875e-12	0.304133	0.806	0.931	6.32008e-08
Mt2	4.95363e-12	0.644867	0.719	0.725	8.44149e-08
Atp5g1	7.79196e-12	0.364518	0.755	0.899	1.32783e-07
Cox7b	1.18534e-11	0.448554	0.755	0.826	2.01993e-07
Hmgn3	1.44307e-11	0.342516	0.77	0.939	2.45913e-07
Calm1	1.64486e-11	0.291358	0.763	0.903	2.80301e-07
Ndufa13	2.38113e-11	0.355352	0.784	0.911	4.05768e-07
Dynlrb1	3.01616e-11	0.348221	0.777	0.915	5.13985e-07
Atp5b	3.19447e-11	0.286305	0.784	0.923	5.4437e-07
Timm13	3.20375e-11	0.389057	0.741	0.854	5.45951e-07
Snrpd1	4.1976e-11	0.467498	0.719	0.785	7.15313e-07
Slc25a5	4.35279e-11	0.28751	0.77	0.915	7.41758e-07
Hmgb2	4.94603e-11	0.387432	0.77	0.887	8.42853e-07
Tubb5	5.80816e-11	0.265209	0.806	0.955	9.89769e-07
Ndufa3	7.11712e-11	0.418956	0.755	0.862	1.21283e-06
Rtn1	7.40291e-11	0.283294	0.82	0.96	1.26153e-06
Ndufs5	7.74615e-11	0.465739	0.734	0.818	1.32002e-06
Eif5a	1.12005e-10	0.269733	0.763	0.911	1.90867e-06
Snrpe	1.63391e-10	0.363119	0.741	0.887	2.78434e-06
Tbca	1.64337e-10	0.337561	0.755	0.903	2.80047e-06
Hsbp1	1.78623e-10	0.335527	0.763	0.895	3.04392e-06
Serbp1	2.84432e-10	0.314687	0.755	0.87	4.84701e-06
Sec61b	3.23444e-10	0.409246	0.734	0.822	5.5118e-06
Eef1b2	3.82442e-10	0.37855	0.727	0.842	6.5172e-06
Txn1	4.3711e-10	0.378552	0.741	0.85	7.44879e-06
Uqcr11	4.70795e-10	0.343797	0.77	0.903	8.02281e-06
Ptms	9.87042e-10	0.515274	0.698	0.725	1.68202e-05
Rpl30	1.42655e-09	0.265304	0.755	0.919	2.43099e-05
Snrpf	1.86415e-09	0.355131	0.727	0.85	3.17671e-05
Pdcd5	1.94338e-09	0.392233	0.719	0.818	3.31171e-05
Hmgn2	2.7457e-09	0.352126	0.734	0.858	4.67896e-05
Arf5	2.933e-09	0.279089	0.734	0.899	4.99812e-05
Uqcr10	3.53811e-09	0.334217	0.748	0.915	6.0293e-05
Hnrnpa3	1.22605e-08	0.251741	0.741	0.907	0.000208931
Atp5f1	1.26346e-08	0.282794	0.727	0.891	0.000215306
Nop10	4.08317e-08	0.447942	0.676	0.773	0.000695813
Tcf4	4.64195e-08	0.283457	0.719	0.887	0.000791034
Arl3	4.88998e-08	0.389714	0.705	0.818	0.000833302
1810037I17Rik	5.42016e-08	0.277584	0.727	0.895	0.000923649
Ndufb7	6.97302e-08	0.416221	0.691	0.794	0.00118827
Ldhb	7.07083e-08	0.426973	0.676	0.713	0.00120494
Ubc	8.7142e-08	0.356735	0.712	0.81	0.00148499
Uqcc2	1.06038e-07	0.39515	0.691	0.789	0.00180699
Ube2n	1.34616e-07	0.252901	0.727	0.907	0.002294
Pfdn6	1.39128e-07	0.562935	0.633	0.648	0.00237088
Smdt1	1.59156e-07	0.344446	0.691	0.846	0.00271217
Fus	1.66827e-07	0.302663	0.719	0.866	0.00284289
Myl6	2.4003e-07	0.258938	0.712	0.879	0.00409035
Tma7	4.09709e-07	0.33498	0.691	0.834	0.00698185
Atp5a1	8.92272e-07	0.306084	0.655	0.794	0.0152052
Ndufb4	9.63099e-07	0.443877	0.64	0.709	0.0164122
Pcbp2	1.09124e-06	0.366131	0.669	0.789	0.0185958
Usmg5	2.63745e-06	0.328519	0.676	0.777	0.0449449
Ndufv2	2.85609e-06	0.488066	0.619	0.7	0.0486706
Tomm22	2.87873e-06	0.378588	0.647	0.773	0.0490564

### Sheet: 3_52
X	p_val	avg_log2FC	pct.1	pct.2	p_val_adj
Aldoc	2.98325e-101	3.17179	0.939	0	5.08375e-97
Plpp3	6.56534e-40	1.05958	1	0.554	1.1188e-35
Fabp7	1.10428e-23	0.478213	0.969	0.95	1.88181e-19
Mt3	2.00846e-22	0.468333	0.969	0.918	3.42261e-18
Dbi	1.19455e-17	0.328345	0.985	0.982	2.03563e-13
Ptn	3.05092e-17	0.363571	0.977	0.929	5.19907e-13
Tmsb4x	1.22053e-16	0.297662	1	0.997	2.07991e-12
Ckb	4.46693e-16	0.300436	0.977	0.958	7.61209e-12
Mif	7.99457e-16	0.303885	0.977	0.963	1.36235e-11
Tubb2b	8.23388e-16	0.333881	0.962	0.955	1.40314e-11
Rplp1	8.46674e-16	0.280422	0.992	0.989	1.44282e-11
Rps10	2.37443e-15	0.273182	0.992	0.984	4.04626e-11
Rpl27a	2.80264e-15	0.273048	1	1	4.77599e-11
Ubb	3.16388e-15	0.26473	0.985	0.992	5.39158e-11
Rps17	3.96382e-15	0.281324	1	0.989	6.75475e-11
Rpl10	4.18737e-15	0.253593	0.992	0.995	7.13569e-11
Ptprz1	4.45851e-15	0.518231	0.87	0.781	7.59774e-11
Rpl37a	4.52129e-15	0.259758	1	1	7.70473e-11
Rpl41	4.72371e-15	0.255798	1	1	8.04968e-11
Rps23	6.51878e-15	0.263867	1	0.997	1.11087e-10
Rpl36a	9.71116e-15	0.296815	0.977	0.976	1.65488e-10
Rps29	9.90071e-15	0.267472	1	1	1.68718e-10
Rpl19	1.06789e-14	0.257882	0.992	0.989	1.81979e-10
Rpl14	1.36856e-14	0.259572	1	0.995	2.33216e-10
Rpl26	1.54869e-14	0.25012	1	0.995	2.63913e-10
Rpl39	1.59083e-14	0.275821	1	0.992	2.71093e-10
Rpl31	1.80443e-14	0.277135	0.992	0.987	3.07494e-10
Rpl11	1.83867e-14	0.260371	1	1	3.13328e-10
Rpl17	2.13005e-14	0.256431	0.992	0.992	3.62982e-10
Rpl13	2.14722e-14	0.251331	1	1	3.65907e-10
Rps27a	2.24091e-14	0.252004	1	0.989	3.81874e-10
mt-Atp6	2.50656e-14	0.279388	1	1	4.27142e-10
Rps15a	2.87853e-14	0.261333	0.992	0.989	4.90531e-10
Rpl24	2.94047e-14	0.26026	1	1	5.01086e-10
Hspa8	3.18198e-14	0.282067	0.985	0.966	5.4224e-10
Rpl28	4.21567e-14	0.265417	0.985	0.984	7.18392e-10
Rpl32	4.21613e-14	0.256556	1	0.995	7.1847e-10
Rplp2	4.58704e-14	0.250086	0.977	0.984	7.81678e-10
Tubb2a	5.6563e-14	1.00661	0.603	0.314	9.6389e-10
Rpl23a	5.84489e-14	0.266789	0.992	0.989	9.96028e-10
Tuba1a	7.2447e-14	0.272775	0.969	0.979	1.23457e-09
Ndufa7	7.4893e-14	0.392122	0.893	0.834	1.27625e-09
mt-Co3	8.21659e-14	0.273318	1	1	1.40019e-09
Rps28	8.47755e-14	0.258647	0.985	0.987	1.44466e-09
Rpl38	8.97815e-14	0.277863	0.985	0.984	1.52997e-09
Gapdh	1.13437e-13	0.290804	0.939	0.942	1.93308e-09
Cfl1	1.24431e-13	0.269383	0.969	0.96	2.12043e-09
Rps20	1.90366e-13	0.261182	0.985	0.992	3.24402e-09
Rpl35	2.07728e-13	0.258224	0.969	0.984	3.5399e-09
mt-Co2	2.31434e-13	0.264943	0.992	1	3.94387e-09
Atp5e	2.48188e-13	0.320836	0.947	0.923	4.22938e-09
mt-Nd1	2.49938e-13	0.272683	1	1	4.25919e-09
Sepw1	2.50959e-13	0.280495	0.947	0.95	4.2766e-09
Cox6c	4.50364e-13	0.269496	0.947	0.958	7.67466e-09
Rpl7a	4.60461e-13	0.252788	0.969	0.974	7.84672e-09
mt-Cytb	4.65406e-13	0.260093	0.985	0.997	7.93098e-09
Tnc	9.19369e-13	0.950658	0.626	0.346	1.5667e-08
mt-Co1	1.16155e-12	0.258837	1	1	1.9794e-08
mt-Nd4	1.3253e-12	0.261458	0.992	0.997	2.25845e-08
Cst3	1.6148e-12	0.273442	0.924	0.958	2.75178e-08
Cox4i1	1.73189e-12	0.258619	0.954	0.953	2.95132e-08
Rps12	3.59102e-12	0.25086	0.977	0.979	6.11946e-08
Pantr1	6.62358e-12	0.279517	0.924	0.931	1.12872e-07
Sub1	2.10213e-11	0.262374	0.901	0.923	3.58224e-07
Nedd8	3.20713e-11	0.293019	0.901	0.902	5.46527e-07
Cox8a	7.95718e-11	0.266333	0.908	0.926	1.35598e-06
Rpl27	1.31382e-10	0.264196	0.908	0.916	2.23888e-06
Atp5j	1.59397e-10	0.293145	0.893	0.889	2.71628e-06
Cox6a1	1.67927e-10	0.295902	0.87	0.871	2.86164e-06
Uqcrb	5.39835e-10	0.305542	0.855	0.855	9.19933e-06
Atp5j2	2.26634e-09	0.258912	0.87	0.9	3.86207e-05
Trim47	2.40611e-09	0.864205	0.153	0.018	4.10025e-05
Hes5	2.89994e-09	0.736548	0.603	0.377	4.94179e-05
Psmb6	3.00189e-09	0.283762	0.824	0.842	5.11552e-05
Fgfbp3	3.04515e-09	0.592405	0.664	0.533	5.18923e-05
Mt1	4.03841e-09	0.309599	0.847	0.826	6.88185e-05
Fmo1	1.24563e-08	0.982604	0.168	0.029	0.000212268
Rtn1	1.74128e-08	0.291288	0.824	0.839	0.000296732
Tnfaip8	3.67651e-08	0.877321	0.206	0.05	0.000626515
Fam181b	1.14647e-07	0.88559	0.344	0.153	0.0019537
Pmm1	1.63199e-07	0.735371	0.527	0.343	0.00278107
Ndufs5	2.26732e-07	0.349873	0.748	0.741	0.00386374
Luzp2	2.39597e-07	0.882958	0.313	0.127	0.00408297
Gm3764	3.46443e-07	0.421223	0.725	0.675	0.00590374
Sec61b	1.44073e-06	0.315737	0.74	0.739	0.0245514
2010107E04Rik	1.6272e-06	0.285786	0.756	0.786	0.0277292
Glul	1.80638e-06	0.69456	0.458	0.296	0.0307825
Timm13	1.8067e-06	0.26452	0.763	0.776	0.0307879

### Sheet: 3_6
X	p_val	avg_log2FC	pct.1	pct.2	p_val_adj
Phgdh	1.03851e-58	2.96842	0.883	0	1.76973e-54
Plpp3	2.06057e-23	1.04805	1	0.457	3.51142e-19

### Sheet: 3_7
X	p_val	avg_log2FC	pct.1	pct.2	p_val_adj
Rps10	1.57168e-24	0.653132	0.993	0.985	2.67829e-20
Rps23	4.08114e-24	0.646143	1	0.985	6.95467e-20
Rpl39	6.05214e-24	0.685618	1	0.985	1.03135e-19
Rps15a	6.75941e-24	0.65364	0.993	0.985	1.15187e-19
Rps29	1.32508e-23	0.676269	1	0.985	2.25806e-19
Rps28	1.39042e-23	0.711979	0.986	0.956	2.36941e-19
Rpl37	2.0537e-23	0.678914	1	0.971	3.49971e-19
Rpl26	2.20897e-23	0.635675	1	0.985	3.76431e-19
Rpl27a	2.26324e-23	0.640815	1	1	3.85679e-19
Rpl13a	2.37578e-23	0.608449	1	1	4.04857e-19
Rpl14	2.84929e-23	0.646573	0.993	0.985	4.85547e-19
Rpl32	3.02715e-23	0.634867	1	1	5.15856e-19
Rps11	3.17723e-23	0.647599	1	0.985	5.41432e-19
Rplp1	3.21579e-23	0.653707	0.993	0.985	5.48002e-19
Rpl37a	4.90609e-23	0.643207	1	0.985	8.36047e-19
Rps19	5.21032e-23	0.645202	0.993	0.985	8.87891e-19
Rpl13	5.40202e-23	0.613545	1	1	9.20558e-19
Rpl23	5.94753e-23	0.620695	1	1	1.01352e-18
Rpl23a	6.16393e-23	0.70387	0.993	0.956	1.05039e-18
Rpl11	6.70665e-23	0.640817	1	1	1.14288e-18
Rpl24	7.03648e-23	0.628454	1	1	1.19909e-18
Rpl17	7.03648e-23	0.622691	0.993	1	1.19909e-18
Rpl41	1.03228e-22	0.60177	0.993	1	1.7591e-18
Rps24	1.26457e-22	0.621721	0.993	0.985	2.15495e-18
Rps17	1.31068e-22	0.638737	1	1	2.23352e-18
Rps27	1.40781e-22	0.60766	0.986	1	2.39904e-18
Rps20	1.70272e-22	0.685336	0.986	0.971	2.9016e-18
Rpl35a	1.94052e-22	0.638304	0.979	0.985	3.30685e-18
Rpl19	1.96425e-22	0.6036	0.986	1	3.34728e-18
mt-Atp6	1.96431e-22	0.665609	1	1	3.34738e-18
Rps27a	2.8703e-22	0.581956	0.993	1	4.89128e-18
Plpp3	4.26657e-22	0.784269	1	0.853	7.27066e-18
Ppia	4.60176e-22	0.602778	1	1	7.84186e-18
mt-Co3	4.71138e-22	0.663984	1	1	8.02866e-18
Rplp2	4.76571e-22	0.614631	0.979	0.985	8.12125e-18
Rps8	5.82149e-22	0.603183	0.986	1	9.9204e-18
Tmsb4x	6.86095e-22	0.593504	1	1	1.16917e-17
Rps15	7.0195e-22	0.633393	0.979	0.971	1.19619e-17
Rpl18a	7.36049e-22	0.588903	0.986	1	1.2543e-17
Ftl1	8.67125e-22	0.578854	0.993	1	1.47767e-17
Rpl36a	8.87115e-22	0.681012	0.979	0.971	1.51173e-17
Rpl38	1.02092e-21	0.664197	0.986	0.971	1.73975e-17
Rpl10	1.62615e-21	0.604288	0.979	0.971	2.77112e-17
Rps18	1.95902e-21	0.5741	0.986	1	3.33837e-17
mt-Co2	2.14937e-21	0.664194	0.993	1	3.66274e-17
mt-Cytb	2.64688e-21	0.650062	0.986	1	4.51054e-17
Rpl28	2.70875e-21	0.615859	0.986	1	4.61599e-17
mt-Co1	2.77214e-21	0.649231	0.993	1	4.72401e-17
Rpl31	2.86978e-21	0.648492	0.993	0.985	4.89039e-17
Ptma	2.97099e-21	0.586032	0.993	1	5.06286e-17
mt-Nd1	4.19748e-21	0.663245	1	1	7.15293e-17
Rpl21	5.28062e-21	0.58045	0.979	1	8.99871e-17
H3f3a	6.19953e-21	0.56289	0.986	0.985	1.05646e-16
Rps16	6.79387e-21	0.565683	0.979	1	1.15774e-16
Rpl36	8.05704e-21	0.643267	0.965	0.985	1.373e-16
Rps25	1.02225e-20	0.647566	0.958	0.971	1.74202e-16
mt-Nd4	1.18796e-20	0.653185	0.993	0.985	2.0244e-16
Tpt1	1.4409e-20	0.566501	0.986	1	2.45544e-16
Rpl18	1.45595e-20	0.57885	0.965	0.985	2.48109e-16
Rpl29	1.47317e-20	0.598473	0.972	0.985	2.51044e-16
Rps12	1.50696e-20	0.645877	0.979	0.971	2.56802e-16
Eef1a1	1.61385e-20	0.508807	0.986	1	2.75016e-16
Ubb	1.93419e-20	0.560858	0.986	1	3.29605e-16
Fau	2.0688e-20	0.57289	0.972	0.985	3.52544e-16
Rps9	2.18807e-20	0.561526	0.965	0.985	3.72868e-16
Dbi	2.59319e-20	0.629527	0.986	0.971	4.41906e-16
Rpl35	3.24551e-20	0.628194	0.972	0.971	5.53067e-16
Rps5	3.24684e-20	0.538465	0.965	1	5.53295e-16
Rpl7	3.47506e-20	0.543631	0.986	1	5.92185e-16
Rps3a1	3.97002e-20	0.540388	0.958	0.985	6.76532e-16
Rpl6	4.15731e-20	0.553717	0.972	1	7.08447e-16
Rps4x	7.34412e-20	0.538714	0.965	0.985	1.25151e-15
Mif	1.44554e-19	0.570519	0.972	1	2.46334e-15
Atp5e	1.9627e-19	0.666611	0.951	0.971	3.34464e-15
Hspa8	2.50736e-19	0.556495	0.986	1	4.27279e-15
Cox4i1	2.67411e-19	0.560329	0.958	0.985	4.55695e-15
Mt3	4.93323e-19	0.632054	0.972	0.971	8.40672e-15
Rpl12	5.2666e-19	0.647907	0.923	0.956	8.97481e-15
Rpl22l1	6.39538e-19	0.615612	0.958	0.971	1.08984e-14
Rps2	6.68991e-19	0.516977	0.965	1	1.14003e-14
Rpl34	7.26904e-19	0.569395	0.944	0.971	1.23872e-14
Ckb	7.95607e-19	0.546313	0.972	0.985	1.35579e-14
Erh	9.25627e-19	0.528928	0.965	1	1.57736e-14
Rps13	1.05267e-18	0.54415	0.958	0.985	1.79385e-14
Rpl7a	1.05389e-18	0.569094	0.972	1	1.79593e-14
Cfl1	2.33112e-18	0.551869	0.972	0.985	3.97247e-14
Tmsb10	5.09242e-18	0.653685	0.944	0.956	8.67799e-14
Rps14	7.31803e-18	0.496013	0.951	1	1.24707e-13
Rpl8	7.63639e-18	0.485752	0.958	1	1.30132e-13
Naca	1.06786e-17	0.524837	0.951	1	1.81974e-13
Sepw1	2.40264e-17	0.554436	0.944	0.985	4.09434e-13
H3f3b	2.40621e-17	0.503044	0.951	1	4.10043e-13
Cox6c	3.77617e-17	0.588046	0.944	0.956	6.43497e-13
Fabp7	8.95984e-17	0.597284	0.972	0.971	1.52685e-12
Rpl9	1.57878e-16	0.470446	0.944	1	2.69041e-12
Ptn	1.58157e-16	0.493166	0.979	1	2.69516e-12
Gapdh	2.00192e-16	0.536109	0.93	0.971	3.41146e-12
Fabp5	2.18819e-16	0.596849	0.902	0.956	3.72889e-12
H2afz	3.74564e-16	0.514414	0.958	1	6.38295e-12
Rps3	4.10099e-16	0.487697	0.916	0.971	6.9885e-12
Fth1	4.64492e-16	0.516916	0.909	0.956	7.91541e-12
Stmn1	4.92974e-16	0.558562	0.937	0.971	8.40077e-12
Rplp0	5.14043e-16	0.457815	0.937	1	8.7598e-12
Rps26	5.2907e-16	0.554303	0.937	0.985	9.01588e-12
Serf2	1.83642e-15	0.566794	0.923	0.971	3.12945e-11
Ybx1	2.81522e-15	0.483829	0.916	0.985	4.79741e-11
Vim	2.87476e-15	0.50148	0.93	0.971	4.89888e-11
Cox8a	2.99439e-15	0.58663	0.902	0.926	5.10274e-11
Tuba1a	3.1233e-15	0.459386	0.972	1	5.32241e-11
Rps6	3.3691e-15	0.436842	0.944	1	5.74129e-11
Eif1	3.56011e-15	0.452943	0.923	1	6.06678e-11
Chchd2	4.27665e-15	0.509745	0.902	0.971	7.28784e-11
Hsp90ab1	4.43655e-15	0.456123	0.923	0.985	7.56033e-11
Rpl27	6.48326e-15	0.562758	0.902	0.941	1.10481e-10
Rpl15	6.94843e-15	0.559682	0.888	0.941	1.18408e-10
Sub1	7.39797e-15	0.623972	0.888	0.897	1.26069e-10
Atp5j2	7.59917e-15	0.628329	0.867	0.912	1.29498e-10
Sumo2	7.98355e-15	0.456517	0.944	1	1.36048e-10
Rpsa	8.59218e-15	0.438024	0.923	1	1.46419e-10
Tubb2b	9.93434e-15	0.49319	0.951	0.985	1.69291e-10
Btf3	1.03894e-14	0.459432	0.923	1	1.77045e-10
Nedd8	1.09691e-14	0.567926	0.888	0.941	1.86924e-10
Shfm1	1.15639e-14	0.549307	0.916	0.956	1.9706e-10
Rps7	1.36077e-14	0.44143	0.909	0.985	2.31889e-10
Rpl3	1.69313e-14	0.424696	0.909	1	2.88526e-10
Rpl4	1.93653e-14	0.453224	0.923	1	3.30004e-10
Atp5j	1.96861e-14	0.584901	0.888	0.941	3.35471e-10
Ndufa7	2.24562e-14	0.622754	0.888	0.882	3.82676e-10
Pantr1	2.80341e-14	0.51599	0.916	0.971	4.77729e-10
Cox7c	3.60377e-14	0.537724	0.888	0.971	6.14118e-10
Rpl10a	4.94017e-14	0.453081	0.909	0.985	8.41854e-10
Uqcrb	5.66722e-14	0.702586	0.846	0.824	9.65751e-10
Atpif1	6.53809e-14	0.615214	0.888	0.912	1.11416e-09
Mt1	7.78699e-14	0.680825	0.86	0.897	1.32698e-09
Atp5h	7.84943e-14	0.511186	0.895	0.971	1.33762e-09
Marcksl1	1.47364e-13	0.430535	0.916	1	2.51124e-09
Rbm3	2.93374e-13	0.505056	0.888	0.956	4.99938e-09
Actb	3.09495e-13	0.47386	0.937	1	5.2741e-09
Tceb2	3.79477e-13	0.574994	0.867	0.926	6.46667e-09
H2afv	3.87774e-13	0.557907	0.86	0.926	6.60806e-09
Ndufc2	4.07013e-13	0.457515	0.895	0.971	6.93591e-09
Ywhae	4.10174e-13	0.366638	0.909	1	6.98977e-09
Rps21	4.43165e-13	0.600424	0.853	0.897	7.55198e-09
Eef1g	4.71745e-13	0.48617	0.86	0.926	8.03901e-09
Cox6a1	5.09698e-13	0.563138	0.853	0.912	8.68576e-09
Pebp1	5.41787e-13	0.450179	0.874	0.941	9.23259e-09
Pfn1	6.70032e-13	0.532527	0.874	0.941	1.1418e-08
Oaz1	6.91183e-13	0.444991	0.86	0.956	1.17784e-08
Ndufa4	8.86802e-13	0.463128	0.895	0.971	1.5112e-08
Gng5	1.02963e-12	0.583533	0.867	0.897	1.75459e-08
Gnas	1.95231e-12	0.390119	0.895	1	3.32694e-08
Cst3	2.14037e-12	0.434744	0.923	1	3.6474e-08
Atp5l	2.17029e-12	0.465852	0.881	0.985	3.69839e-08
Cox5b	2.33988e-12	0.606623	0.874	0.868	3.98739e-08
mt-Nd2	2.5063e-12	0.517527	0.874	0.985	4.27099e-08
Pfdn5	2.9988e-12	0.5059	0.853	0.956	5.11025e-08
Hmgb1	3.69648e-12	0.45801	0.874	0.956	6.29916e-08
Rpl22	5.49714e-12	0.471717	0.867	0.956	9.36768e-08
Hint1	5.81066e-12	0.464814	0.853	0.971	9.90194e-08
Rbm39	6.0364e-12	0.543077	0.867	0.926	1.02866e-07
Hspe1	6.14747e-12	0.577661	0.839	0.882	1.04759e-07
Actg1	1.03941e-11	0.338637	0.909	1	1.77126e-07
Uqcrh	1.30825e-11	0.473833	0.853	0.956	2.22939e-07
Hmgn1	1.35785e-11	0.444263	0.853	0.941	2.31391e-07
Atp5o	1.63221e-11	0.527001	0.846	0.912	2.78144e-07
Tomm7	1.81661e-11	0.648782	0.818	0.809	3.09569e-07
Prdx2	2.05453e-11	0.401851	0.881	0.985	3.50113e-07
Psmb6	2.95016e-11	0.517721	0.825	0.912	5.02737e-07
Swi5	3.96071e-11	0.536437	0.832	0.897	6.74945e-07
Ndufa2	4.22115e-11	0.554817	0.825	0.926	7.19327e-07
Snrpd2	5.73493e-11	0.539437	0.839	0.912	9.77289e-07
Cox7a2	8.76018e-11	0.560617	0.811	0.868	1.49282e-06
Malat1	1.12164e-10	0.38613	0.881	1	1.91138e-06
Ptov1	1.19978e-10	0.48199	0.839	0.912	2.04454e-06
Park7	2.58706e-10	0.396993	0.846	0.985	4.4086e-06
Hnrnpk	3.26216e-10	0.331282	0.874	1	5.55905e-06
Uqcrq	4.23289e-10	0.570545	0.804	0.868	7.21327e-06
Dynll1	4.33752e-10	0.461289	0.853	0.956	7.39157e-06
Hnrnpa2b1	5.03901e-10	0.419663	0.853	0.971	8.58698e-06
Ptprz1	5.30922e-10	0.462648	0.881	0.941	9.04745e-06
Cox6b1	6.9874e-10	0.447405	0.825	0.941	1.19072e-05
Sec61g	1.66587e-09	0.459936	0.811	0.897	2.83882e-05
Marcks	1.792e-09	0.360568	0.846	0.971	3.05375e-05
Slc1a3	2.43319e-09	0.400663	0.867	0.971	4.14639e-05
Eif1b	2.60498e-09	0.385176	0.846	0.985	4.43914e-05
Rbx1	3.94266e-09	0.394649	0.825	0.956	6.71869e-05
Aldoc	4.2501e-09	0.333524	0.853	1	7.2426e-05
Prdx1	4.3783e-09	0.366222	0.825	0.941	7.46105e-05
Atp5g2	4.54514e-09	0.404197	0.797	0.926	7.74537e-05
Ndufa12	4.97026e-09	0.598996	0.776	0.779	8.46981e-05
Gabarap	5.32809e-09	0.402944	0.804	0.926	9.07959e-05
Eif5a	5.37273e-09	0.452448	0.769	0.868	9.15567e-05
Eif4a1	5.76874e-09	0.376304	0.818	0.956	9.83052e-05
Selk	6.13525e-09	0.375685	0.853	0.985	0.000104551
Slc25a4	7.98705e-09	0.386651	0.832	0.956	0.000136107
Mdk	1.07198e-08	0.559411	0.797	0.809	0.000182676
Ndufa13	1.34399e-08	0.506459	0.79	0.882	0.000229029
2010107E04Rik	1.44055e-08	0.563416	0.769	0.853	0.000245484
Gnb2	1.75597e-08	0.355086	0.811	0.956	0.000299235
Snrpg	1.7906e-08	0.514126	0.783	0.868	0.000305137
Dynlrb1	1.7947e-08	0.439772	0.783	0.912	0.000305834
Uqcc2	1.84134e-08	0.843424	0.699	0.603	0.000313783
Uqcr10	2.23587e-08	0.58354	0.755	0.838	0.000381015
Uqcr11	3.10384e-08	0.503986	0.776	0.882	0.000528925
Mrps33	3.87473e-08	0.53395	0.762	0.868	0.000660293
Slc25a5	4.03723e-08	0.385564	0.776	0.912	0.000687985
D8Ertd738e	4.50823e-08	0.567971	0.755	0.824	0.000768248
Tubb5	4.63049e-08	0.367177	0.811	0.941	0.000789082
Txn1	4.78294e-08	0.55055	0.748	0.809	0.000815061
Npm1	5.85883e-08	0.286616	0.804	0.971	0.000998403
Atp5g1	6.55995e-08	0.471313	0.762	0.882	0.00111788
Ranbp1	8.20084e-08	0.368957	0.804	0.971	0.0013975
Eef1b2	8.81334e-08	0.52396	0.734	0.824	0.00150188
Ndufa3	8.84693e-08	0.53953	0.748	0.853	0.00150761
Mt2	1.2833e-07	0.718586	0.713	0.691	0.00218687
Calm1	1.32674e-07	0.352145	0.769	0.912	0.0022609
Rpl36al	1.44456e-07	0.448658	0.776	0.882	0.00246168
Atp5k	1.73108e-07	0.542341	0.748	0.809	0.00294994
Pdcd5	2.00709e-07	0.58296	0.72	0.765	0.00342028
Tbca	2.00963e-07	0.457576	0.762	0.868	0.0034246
Phgdh	2.48179e-07	0.329445	0.783	0.926	0.00422922
Hmgb2	2.68033e-07	0.48358	0.776	0.868	0.00456755
Rps27l	3.71752e-07	0.40986	0.79	0.912	0.00633502
Gnb2l1	4.70088e-07	0.361644	0.783	0.926	0.00801078
Snrpd1	5.0167e-07	0.531912	0.72	0.779	0.00854896
Ubl5	5.27206e-07	0.373442	0.762	0.926	0.00898412
Psma7	5.47213e-07	0.357563	0.783	0.912	0.00932506
Hsbp1	6.20666e-07	0.393007	0.762	0.926	0.0105768
Ran	6.43772e-07	0.276282	0.79	0.971	0.0109705
Atp5b	6.85185e-07	0.284677	0.79	0.971	0.0116762
Nop10	7.33338e-07	0.707414	0.678	0.691	0.0124968
Hmgn3	9.88885e-07	0.331586	0.776	0.985	0.0168516
Arf5	2.36749e-06	0.361009	0.734	0.897	0.0403445
Ndufs5	2.63034e-06	0.447922	0.741	0.868	0.0448237
Cox7b	2.70585e-06	0.480758	0.741	0.824	0.0461104
Nfib	2.87298e-06	0.365048	0.755	0.912	0.0489584

### Sheet: 3_9
X	p_val	avg_log2FC	pct.1	pct.2	p_val_adj
Slc1a3	4.27671e-39	3.04272	0.893	0	7.28795e-35
Plpp3	1.78839e-20	0.931077	1	0.584	3.0476e-16
Fabp7	1.03074e-09	0.337724	0.971	0.982	1.75648e-05
Ptprz1	5.71588e-09	0.487442	0.893	0.779	9.74043e-05
Tmsb4x	6.54825e-09	0.257808	1	1	0.000111589
Rplp1	5.02402e-08	0.250075	0.993	0.973	0.000856143
Rbm39	5.25252e-08	0.391753	0.879	0.823	0.000895081
Rps10	6.12743e-08	0.253676	0.993	0.965	0.00104418
Mt3	9.61486e-08	0.261414	0.971	0.973	0.00163847
mt-Nd4	2.64447e-07	0.264132	0.993	0.982	0.00450644
Ndufa7	3.92857e-07	0.356996	0.893	0.814	0.00669467
Malat1	1.09175e-06	0.294613	0.886	0.885	0.0186045
Pantr1	1.34322e-06	0.297796	0.921	0.876	0.0228897
Gm3764	1.78035e-06	0.56057	0.736	0.611	0.0303389

### Sheet: 30_10
X	p_val	avg_log2FC	pct.1	pct.2	p_val_adj
Slc1a3	3.2104e-168	2.71815	0.996	0	5.47084e-164
St6galnac5	3.27386e-150	2.13944	1	0.035	5.57898e-146
Luzp2	3.83833e-37	1.00537	0.663	0.164	6.5409e-33
Slc1a2	6.9847e-31	0.927008	0.531	0.124	1.19026e-26
Trim9	1.03389e-28	0.968671	0.382	0.048	1.76184e-24
Pmp22	5.80027e-28	0.808865	0.617	0.172	9.88424e-24
Sparcl1	3.44322e-25	0.892711	0.44	0.097	5.8676e-21
Timp3	5.28202e-24	0.828166	0.399	0.081	9.00109e-20
Id1	5.54935e-24	0.771647	0.497	0.134	9.45664e-20
Tnfaip8	4.24098e-22	0.735912	0.385	0.078	7.22705e-18
Lsamp	3.1515e-21	0.761273	0.371	0.081	5.37046e-17
Trim47	7.80851e-21	0.726377	0.34	0.062	1.33065e-16
Fam181b	1.08163e-20	0.613756	0.626	0.215	1.84321e-16
Cybrd1	2.4124e-20	0.744318	0.284	0.038	4.11096e-16
Tgfb2	3.22192e-20	0.582601	0.622	0.223	5.49047e-16
Abhd4	2.57971e-19	0.590414	0.575	0.202	4.39608e-15
Itgb5	2.86387e-19	0.671546	0.344	0.073	4.88033e-15
Pla2g7	5.03399e-19	0.796301	0.276	0.04	8.57842e-15
Phyhipl	1.25244e-18	0.673666	0.353	0.081	2.13428e-14
Cspg5	1.66834e-18	0.566067	0.84	0.363	2.84301e-14
Alcam	1.82788e-18	0.618207	0.409	0.113	3.11489e-14
Sema6a	2.06269e-18	0.717223	0.329	0.073	3.51503e-14
Hey1	2.58324e-18	0.628001	0.432	0.129	4.40211e-14
S1pr1	2.59696e-17	0.61668	0.367	0.097	4.42549e-13
Entpd2	2.83728e-17	0.650339	0.325	0.075	4.835e-13
Ccnd1	5.47502e-17	0.730877	0.295	0.062	9.32997e-13
Dkk3	5.61676e-17	0.593509	0.421	0.132	9.57153e-13
Fmo1	6.49793e-17	0.615812	0.293	0.059	1.10731e-12
Amfr	7.24841e-17	0.61508	0.375	0.105	1.2352e-12
Slc15a2	7.32542e-17	0.602956	0.399	0.118	1.24833e-12
Ntm	1.35672e-16	0.591939	0.364	0.099	2.31198e-12
Etv5	1.47931e-16	0.534629	0.406	0.124	2.5209e-12
Cntnap2	1.99561e-16	0.637325	0.372	0.105	3.40073e-12
Slc6a11	2.57044e-16	0.701069	0.274	0.054	4.38029e-12
Nav2	3.38655e-16	0.640387	0.325	0.083	5.77101e-12
Hes5	5.50615e-16	0.518873	0.914	0.406	9.38303e-12
Csdc2	7.45087e-16	0.514941	0.534	0.196	1.2697e-11
Prnp	7.51735e-16	0.535806	0.591	0.245	1.28103e-11
Arhgef26	8.00579e-16	0.633125	0.33	0.091	1.36427e-11
Smpdl3a	9.35443e-16	0.503238	0.625	0.253	1.59409e-11
Fjx1	1.21987e-15	0.482689	0.764	0.325	2.07879e-11
Tmem41b	2.45273e-15	0.617966	0.283	0.065	4.1797e-11
Gsap	3.91487e-15	0.597369	0.288	0.067	6.67133e-11
Atp1b2	4.90686e-15	0.580708	0.314	0.083	8.36177e-11
Tmem100	9.24528e-15	0.620055	0.287	0.07	1.57549e-10
Ntng1	9.25137e-15	0.629274	0.269	0.059	1.57653e-10
Kcnip3	9.67159e-15	0.515144	0.389	0.124	1.64814e-10
Bcl2	9.97314e-15	0.482564	0.601	0.253	1.69952e-10
Sat1	1.12459e-14	0.542091	0.446	0.161	1.91641e-10
Adamts18	1.32019e-14	0.570474	0.327	0.094	2.24974e-10
Camk2d	1.32645e-14	0.494623	0.662	0.282	2.2604e-10
Cdh4	1.42916e-14	0.516412	0.401	0.134	2.43542e-10
Cd47	1.77306e-14	0.502013	0.47	0.175	3.02148e-10
Tmem9b	1.80893e-14	0.534201	0.423	0.148	3.0826e-10
Klf7	1.88056e-14	0.543742	0.394	0.132	3.20467e-10
Slc4a4	1.90922e-14	0.61727	0.258	0.056	3.25351e-10
Cdo1	2.94128e-14	0.448627	0.47	0.172	5.01223e-10
Golim4	2.97103e-14	0.554659	0.469	0.177	5.06293e-10
Crot	3.48723e-14	0.478163	0.442	0.159	5.94259e-10
Fam13c	4.56398e-14	0.577931	0.325	0.097	7.77747e-10
Ptx3	5.51768e-14	0.447217	0.606	0.247	9.40267e-10
Hs3st1	5.95358e-14	0.551173	0.308	0.083	1.01455e-09
S100a16	6.85178e-14	0.471868	0.584	0.25	1.16761e-09
Actr3b	7.26371e-14	0.452694	0.51	0.202	1.23781e-09
AI413582	8.30901e-14	0.544166	0.262	0.062	1.41594e-09
Etv1	8.75627e-14	0.537321	0.308	0.086	1.49216e-09
Creb5	1.08438e-13	0.488286	0.664	0.296	1.8479e-09
Tspan7	1.19392e-13	0.470224	0.856	0.411	2.03455e-09
Dmd	1.38201e-13	0.576629	0.315	0.094	2.35508e-09
Nrg1	1.5932e-13	0.521361	0.36	0.121	2.71497e-09
Slc1a4	2.60173e-13	0.455666	0.329	0.099	4.4336e-09
Slc35f1	2.80665e-13	0.52331	0.382	0.134	4.78282e-09
Fars2	3.23791e-13	0.505408	0.345	0.11	5.51773e-09
Atp1a2	3.26505e-13	0.466173	0.863	0.401	5.56397e-09
Id2	3.54069e-13	0.453046	0.613	0.266	6.03369e-09
Sox9	3.6427e-13	0.494998	0.757	0.352	6.20752e-09
Vgll4	3.80489e-13	0.482324	0.539	0.234	6.48392e-09
Msn	4.5836e-13	0.526926	0.41	0.153	7.81091e-09
Rasa3	4.69049e-13	0.542682	0.183	0.024	7.99306e-09
Lamp2	5.21813e-13	0.525998	0.367	0.129	8.89221e-09
Mcl1	5.30406e-13	0.481801	0.364	0.124	9.03865e-09
Klf6	5.72999e-13	0.512202	0.359	0.121	9.76447e-09
Gdpd2	6.00962e-13	0.569243	0.201	0.035	1.0241e-08
Pcdh10	6.38834e-13	0.46142	0.493	0.199	1.08864e-08
Dag1	7.62495e-13	0.473797	0.346	0.113	1.29937e-08
Rhcg	8.01914e-13	0.544048	0.249	0.059	1.36654e-08
Sc5d	8.25497e-13	0.465321	0.402	0.148	1.40673e-08
Ramp1	9.15631e-13	0.629259	0.204	0.038	1.56033e-08
Hectd2	9.60249e-13	0.561565	0.246	0.059	1.63636e-08
Ppp1r12a	9.75587e-13	0.457294	0.425	0.164	1.6625e-08
Vcan	1.1327e-12	0.477033	0.289	0.083	1.93024e-08
Gria2	1.48116e-12	0.457801	0.541	0.234	2.52404e-08
Trib2	1.66639e-12	0.472865	0.312	0.097	2.8397e-08
Sema6d	1.68047e-12	0.555038	0.197	0.035	2.86369e-08
Sept8	1.70068e-12	0.52033	0.249	0.062	2.89813e-08
Nkain4	1.81524e-12	0.426654	0.728	0.325	3.09335e-08
Cd302	1.87412e-12	0.561878	0.231	0.054	3.19368e-08
Casc4	1.97308e-12	0.485385	0.42	0.167	3.36232e-08
Hmgcr	2.02617e-12	0.430232	0.49	0.202	3.4528e-08
Dtl	2.26748e-12	0.517116	0.299	0.091	3.86401e-08
Aldh1l1	2.3343e-12	0.447535	0.596	0.263	3.97788e-08
Fads1	3.06597e-12	0.451357	0.481	0.196	5.22473e-08
Dclk1	3.1101e-12	0.451137	0.785	0.384	5.29992e-08
Acsbg1	3.51817e-12	0.417541	0.538	0.226	5.99532e-08
Sirpa	3.8501e-12	0.509107	0.306	0.097	6.56096e-08
Dlgap1	4.10554e-12	0.517803	0.333	0.116	6.99625e-08
Tanc1	4.15376e-12	0.551549	0.288	0.089	7.07842e-08
Nr3c1	4.46631e-12	0.507764	0.249	0.065	7.61104e-08
Lmcd1	4.52784e-12	0.456855	0.355	0.124	7.71589e-08
Gyg	5.11698e-12	0.443212	0.393	0.151	8.71985e-08
Epdr1	5.50971e-12	0.475326	0.355	0.126	9.3891e-08
Cav2	6.0717e-12	0.472833	0.232	0.056	1.03468e-07
Rnf13	6.17311e-12	0.421074	0.476	0.196	1.05196e-07
Etnk1	6.19057e-12	0.523605	0.322	0.108	1.05494e-07
Tusc3	6.24683e-12	0.470723	0.488	0.204	1.06452e-07
Pcx	6.68783e-12	0.468637	0.253	0.067	1.13967e-07
Fads2	6.95073e-12	0.503814	0.193	0.035	1.18447e-07
Rest	7.30284e-12	0.500788	0.262	0.075	1.24448e-07
Elovl5	7.62147e-12	0.454325	0.372	0.137	1.29878e-07
Veph1	8.73678e-12	0.419799	0.504	0.215	1.48884e-07
Ctbp2	8.87764e-12	0.433129	0.401	0.156	1.51284e-07
S100a1	1.22579e-11	0.421887	0.481	0.202	2.08887e-07
Acadl	1.29742e-11	0.43184	0.378	0.14	2.21093e-07
Fos	1.3709e-11	0.515902	0.404	0.164	2.33614e-07
Ptprg	1.75753e-11	0.470292	0.293	0.097	2.99501e-07
Tmem106b	1.83698e-11	0.463411	0.285	0.091	3.13041e-07
Wnt7b	1.91459e-11	0.53438	0.209	0.048	3.26265e-07
Prex1	2.0458e-11	0.457343	0.3	0.097	3.48625e-07
Magt1	2.05542e-11	0.499585	0.337	0.124	3.50263e-07
Wdr1	2.07212e-11	0.411945	0.444	0.183	3.5311e-07
Pcdh17	2.27125e-11	0.486756	0.202	0.043	3.87044e-07
Cadm2	2.31034e-11	0.411061	0.352	0.126	3.93706e-07
Mlc1	2.34069e-11	0.385955	0.712	0.328	3.98877e-07
Gulp1	2.39426e-11	0.504196	0.22	0.054	4.08005e-07
Slc38a3	2.56549e-11	0.444399	0.236	0.062	4.37186e-07
Vimp	2.81789e-11	0.406253	0.592	0.263	4.80197e-07
Dck	2.93865e-11	0.516959	0.173	0.03	5.00775e-07
Echdc1	2.9456e-11	0.440217	0.371	0.14	5.01959e-07
Pla2g16	3.69206e-11	0.480262	0.251	0.073	6.29164e-07
Acox1	3.74132e-11	0.460802	0.333	0.118	6.37559e-07
Cttnbp2	4.59451e-11	0.413149	0.44	0.185	7.8295e-07
Aqp4	4.85463e-11	0.506198	0.144	0.016	8.27277e-07
Fam172a	4.98821e-11	0.405465	0.379	0.148	8.50041e-07
Lfng	5.17061e-11	0.424707	0.417	0.169	8.81123e-07
Mmp14	6.51264e-11	0.43244	0.401	0.164	1.10982e-06
Pard6b	6.92e-11	0.510867	0.136	0.013	1.17924e-06
Dapp1	6.95771e-11	0.458916	0.322	0.116	1.18566e-06
Fhl1	7.58498e-11	0.393597	0.523	0.228	1.29256e-06
Lhfp	7.68589e-11	0.384247	0.276	0.089	1.30975e-06
Clptm1	8.98409e-11	0.396758	0.281	0.091	1.53098e-06
1810010H24Rik	9.56586e-11	0.455181	0.238	0.067	1.63012e-06
Macf1	9.78448e-11	0.417987	0.531	0.25	1.66737e-06
Rsu1	1.01107e-10	0.366285	0.621	0.28	1.72296e-06
Dhcr7	1.03118e-10	0.441981	0.333	0.124	1.75724e-06
Kifap3	1.04419e-10	0.427388	0.367	0.142	1.77941e-06
Gnpda2	1.08939e-10	0.396711	0.34	0.129	1.85643e-06
Slc6a1	1.14136e-10	0.450635	0.223	0.059	1.945e-06
Cat	1.15199e-10	0.420303	0.3	0.102	1.9631e-06
Akap12	1.15216e-10	0.507769	0.167	0.03	1.9634e-06
Fstl5	1.21293e-10	0.366461	0.342	0.126	2.06695e-06
Add3	1.35283e-10	0.44181	0.207	0.051	2.30536e-06
Sdf2	1.40727e-10	0.406114	0.505	0.228	2.39812e-06
Serinc1	1.71882e-10	0.404083	0.438	0.188	2.92904e-06
Phlda1	1.81963e-10	0.423157	0.298	0.102	3.10083e-06
Spred1	1.88287e-10	0.409669	0.391	0.161	3.2086e-06
Car8	1.97872e-10	0.489137	0.144	0.019	3.37194e-06
Gnao1	2.05162e-10	0.396077	0.655	0.315	3.49617e-06
Sept11	2.21523e-10	0.38636	0.641	0.301	3.77497e-06
Pbxip1	2.33287e-10	0.3897	0.355	0.137	3.97544e-06
Mbnl2	2.38277e-10	0.413393	0.293	0.102	4.06047e-06
Scg3	2.49664e-10	0.389592	0.431	0.18	4.25453e-06
Slc27a1	2.60697e-10	0.347049	0.507	0.223	4.44253e-06
Fnbp1	2.70002e-10	0.43797	0.231	0.067	4.6011e-06
Tmem132b	2.8259e-10	0.362754	0.496	0.22	4.81562e-06
Slc25a25	3.15663e-10	0.424333	0.235	0.07	5.37921e-06
Asah1	3.19352e-10	0.383727	0.508	0.228	5.44208e-06
Glul	3.23334e-10	0.391105	0.832	0.422	5.50993e-06
Pld1	3.25104e-10	0.482244	0.106	0.003	5.5401e-06
Erlec1	3.29637e-10	0.410363	0.359	0.142	5.61735e-06
Tvp23b	3.39009e-10	0.429209	0.367	0.148	5.77706e-06
Pon2	3.41574e-10	0.368023	0.507	0.231	5.82077e-06
Zdhhc21	3.52928e-10	0.428464	0.276	0.091	6.01424e-06
Mras	3.75929e-10	0.392282	0.308	0.113	6.40621e-06
Abcb9	3.89293e-10	0.44286	0.216	0.059	6.63394e-06
Tpp1	4.03993e-10	0.473967	0.249	0.081	6.88444e-06
Paqr8	4.16221e-10	0.445132	0.283	0.099	7.09283e-06
Exoc1	4.29539e-10	0.526747	0.168	0.035	7.31977e-06
Apba2	4.68138e-10	0.427392	0.287	0.099	7.97754e-06
Lpcat1	4.99286e-10	0.354576	0.486	0.212	8.50834e-06
Elp4	5.09987e-10	0.370221	0.374	0.153	8.6907e-06
1700025G04Rik	5.2804e-10	0.358821	0.264	0.086	8.99833e-06
Tmem176b	5.3067e-10	0.475506	0.149	0.024	9.04315e-06
Rasl11b	5.37023e-10	0.394391	0.234	0.07	9.1514e-06
Gabbr1	5.48463e-10	0.369459	0.523	0.242	9.34636e-06
Afap1l2	5.60662e-10	0.418474	0.22	0.062	9.55425e-06
Gramd3	5.7963e-10	0.440262	0.215	0.059	9.87748e-06
Selt	6.02168e-10	0.379828	0.533	0.25	1.02616e-05
Ndfip2	6.53469e-10	0.371234	0.387	0.159	1.11358e-05
Itga6	7.01828e-10	0.459123	0.251	0.083	1.19599e-05
Spcs3	7.138e-10	0.356547	0.346	0.134	1.21639e-05
Lhfpl2	7.18373e-10	0.386645	0.185	0.043	1.22418e-05
Tmx1	7.58715e-10	0.376204	0.478	0.218	1.29293e-05
Cuedc1	7.97466e-10	0.33969	0.352	0.142	1.35896e-05
Tns3	8.21181e-10	0.443422	0.272	0.097	1.39937e-05
Egln3	8.28797e-10	0.39737	0.485	0.215	1.41235e-05
Hgf	8.37627e-10	0.48256	0.145	0.024	1.4274e-05
Myo6	8.9515e-10	0.396907	0.42	0.183	1.52543e-05
Oaf	9.064e-10	0.453609	0.152	0.027	1.5446e-05
Npas3	9.64766e-10	0.407777	0.365	0.153	1.64406e-05
Adgrb1	9.90086e-10	0.304694	0.492	0.22	1.6872e-05
Fgfr3	9.97497e-10	0.401749	0.304	0.113	1.69983e-05
Snrk	1.01849e-09	0.411048	0.231	0.07	1.73561e-05
Bcan	1.03137e-09	0.361458	0.511	0.237	1.75755e-05
Fam167a	1.03357e-09	0.404651	0.236	0.075	1.76131e-05
Fam168a	1.03592e-09	0.406484	0.326	0.129	1.76532e-05
Scamp2	1.03787e-09	0.488997	0.212	0.062	1.76863e-05
Pcdh8	1.19176e-09	0.408811	0.308	0.116	2.03088e-05
Csrp1	1.26417e-09	0.33228	0.523	0.242	2.15427e-05
Tmem30a	1.30325e-09	0.401055	0.466	0.218	2.22088e-05
Gstm1	1.30405e-09	0.37997	0.662	0.32	2.22224e-05
Mageh1	1.41981e-09	0.353094	0.712	0.344	2.4195e-05
Nxt2	1.45391e-09	0.373184	0.349	0.142	2.47761e-05
Cox4i2	1.46036e-09	0.413747	0.192	0.048	2.48861e-05
Sypl	1.47496e-09	0.382426	0.337	0.132	2.51349e-05
Specc1	1.50259e-09	0.303928	0.338	0.132	2.56056e-05
Ptgfrn	1.56103e-09	0.414137	0.291	0.108	2.66015e-05
Nr2f2	1.62377e-09	0.456074	0.149	0.027	2.76707e-05
Emc2	1.6406e-09	0.315217	0.477	0.21	2.79575e-05
Gng12	1.69683e-09	0.345035	0.417	0.177	2.89157e-05
Ikbip	1.78525e-09	0.425744	0.216	0.065	3.04225e-05
Abhd12	1.82222e-09	0.413024	0.227	0.07	3.10525e-05
Ccdc47	1.8553e-09	0.355694	0.391	0.169	3.16162e-05
Hs2st1	1.86153e-09	0.381928	0.325	0.129	3.17223e-05
Traf7	1.91166e-09	0.378376	0.288	0.105	3.25766e-05
Lmbrd1	1.95843e-09	0.400704	0.249	0.083	3.33736e-05
Mpv17	1.98171e-09	0.37337	0.486	0.226	3.37702e-05
Bmpr2	2.0451e-09	0.391162	0.317	0.126	3.48505e-05
Pde4b	2.10576e-09	0.443054	0.188	0.048	3.58842e-05
Rgs20	2.17652e-09	0.320176	0.416	0.18	3.709e-05
Alg2	2.182e-09	0.425357	0.289	0.108	3.71834e-05
Cldn10	2.22389e-09	0.39279	0.224	0.07	3.78972e-05
Bbx	2.33493e-09	0.428807	0.353	0.151	3.97895e-05
Gcc2	2.3577e-09	0.351501	0.353	0.142	4.01776e-05
Notch3	2.37321e-09	0.433109	0.186	0.048	4.04419e-05
Csmd1	2.47397e-09	0.388405	0.367	0.156	4.2159e-05
Rpn1	2.58353e-09	0.378384	0.33	0.132	4.40259e-05
Desi2	2.72468e-09	0.375834	0.364	0.156	4.64313e-05
Lgalsl	2.83714e-09	0.318902	0.342	0.137	4.83478e-05
Nim1k	2.85439e-09	0.278746	0.586	0.272	4.86417e-05
Gfap	2.91563e-09	0.326228	0.327	0.132	4.96853e-05
Git2	2.92365e-09	0.401705	0.181	0.046	4.9822e-05
Tab2	2.9504e-09	0.425796	0.265	0.097	5.02778e-05
Eepd1	2.96804e-09	0.334465	0.44	0.194	5.05783e-05
4931406C07Rik	3.039e-09	0.368719	0.356	0.148	5.17876e-05
Ctso	3.22473e-09	0.37063	0.27	0.097	5.49526e-05
Reep3	3.2933e-09	0.358229	0.523	0.247	5.61211e-05
Cpne2	3.31875e-09	0.354954	0.348	0.142	5.65548e-05
Itm2c	3.37429e-09	0.367871	0.399	0.177	5.75012e-05
Vcam1	3.46321e-09	0.331804	0.557	0.269	5.90166e-05
Rgma	3.54609e-09	0.391359	0.349	0.148	6.0429e-05
Il18	3.61684e-09	0.3516	0.352	0.142	6.16346e-05
Sox21	3.69748e-09	0.371645	0.458	0.212	6.30087e-05
Klf3	3.93201e-09	0.32308	0.459	0.212	6.70055e-05
Chmp4b	3.99013e-09	0.350807	0.562	0.272	6.79958e-05
Shisa9	4.01745e-09	0.439804	0.118	0.013	6.84614e-05
Pdia4	4.07728e-09	0.298224	0.446	0.196	6.94809e-05
Cd200	4.11556e-09	0.33919	0.226	0.07	7.01332e-05
Aldh6a1	4.56519e-09	0.340418	0.408	0.18	7.77954e-05
Tm7sf2	4.72521e-09	0.401091	0.185	0.048	8.05223e-05
Abcd3	4.79964e-09	0.316261	0.573	0.272	8.17907e-05
Agrn	4.9729e-09	0.331806	0.315	0.124	8.47432e-05
Zfyve21	4.98347e-09	0.35124	0.399	0.175	8.49233e-05
Sptlc1	5.24473e-09	0.366312	0.204	0.059	8.93755e-05
Hip1	5.24714e-09	0.431948	0.211	0.065	8.94166e-05
Stt3b	5.29903e-09	0.300262	0.33	0.134	9.03007e-05
Cdc42se1	5.48846e-09	0.306891	0.484	0.218	9.35288e-05
Ccdc88a	5.56391e-09	0.335819	0.55	0.266	9.48145e-05
Fam63b	5.84056e-09	0.436857	0.208	0.065	9.9529e-05
Pex2	5.90097e-09	0.283886	0.504	0.234	0.000100558
Atp2b1	5.92663e-09	0.32276	0.287	0.108	0.000100996
Lamc1	5.93634e-09	0.392506	0.167	0.04	0.000101161
March6	5.98081e-09	0.381594	0.2	0.059	0.000101919
Ocrl	6.00936e-09	0.47034	0.16	0.038	0.000102405
Anxa6	6.21597e-09	0.405071	0.298	0.116	0.000105926
Abca1	6.51263e-09	0.350973	0.242	0.083	0.000110982
Etl4	6.54447e-09	0.417708	0.274	0.105	0.000111524
Kif3c	6.80889e-09	0.433044	0.175	0.046	0.00011603
Camk2n1	6.84536e-09	0.33064	0.477	0.223	0.000116652
Tmx4	6.87256e-09	0.4325	0.242	0.086	0.000117115
Pdlim4	7.01188e-09	0.327071	0.557	0.263	0.000119489
Tlcd1	7.09352e-09	0.391722	0.182	0.048	0.000120881
Chst2	7.09876e-09	0.387069	0.188	0.051	0.00012097
Tmem55b	7.13257e-09	0.360553	0.349	0.151	0.000121546
Cpeb4	7.21615e-09	0.439606	0.126	0.019	0.00012297
Atxn1	7.24489e-09	0.382212	0.298	0.118	0.00012346
Nlrx1	7.36463e-09	0.361549	0.154	0.032	0.000125501
Dab1	7.61958e-09	0.330842	0.505	0.242	0.000129845
Ccser2	7.75501e-09	0.410237	0.232	0.078	0.000132153
Klf9	7.89818e-09	0.394352	0.152	0.032	0.000134593
Hopx	8.10371e-09	0.370475	0.232	0.078	0.000138095
Hacd4	8.45354e-09	0.424313	0.109	0.011	0.000144057
Fat1	8.55768e-09	0.382354	0.242	0.086	0.000145831
Wscd1	8.87589e-09	0.306545	0.416	0.185	0.000151254
Rhbdf1	9.26085e-09	0.376782	0.152	0.032	0.000157814
Lipg	9.63051e-09	0.33439	0.249	0.086	0.000164113
Dnajc3	9.66269e-09	0.351853	0.303	0.121	0.000164662
Iqgap2	9.80439e-09	0.340833	0.179	0.048	0.000167077
Impad1	1.01948e-08	0.359791	0.363	0.156	0.00017373
Gabrb1	1.05502e-08	0.369145	0.315	0.129	0.000179786
Desi1	1.06154e-08	0.381652	0.212	0.067	0.000180898
Glmp	1.11011e-08	0.348543	0.27	0.102	0.000189174
Hspa1a	1.21451e-08	0.467511	0.163	0.04	0.000206965
Prex2	1.23684e-08	0.410132	0.101	0.008	0.00021077
Dpysl4	1.26258e-08	0.322497	0.287	0.11	0.000215157
Ggh	1.30253e-08	0.346008	0.429	0.194	0.000221963
Ppp3ca	1.30756e-08	0.341664	0.461	0.218	0.000222821
Gpt2	1.33255e-08	0.340973	0.264	0.097	0.000227079
Tmem9	1.36524e-08	0.342032	0.465	0.22	0.000232651
Unc50	1.41989e-08	0.278668	0.5	0.237	0.000241964
2900052N01Rik	1.43132e-08	0.43511	0.133	0.024	0.000243911
Ap1s2	1.44431e-08	0.338204	0.478	0.223	0.000246125
4930430F08Rik	1.50554e-08	0.413531	0.154	0.035	0.000256559
Chmp2b	1.50656e-08	0.281463	0.342	0.142	0.000256733
Rhoc	1.54205e-08	0.316283	0.645	0.317	0.00026278
Derl2	1.6398e-08	0.317193	0.262	0.097	0.000279439
Gpd2	1.67237e-08	0.316968	0.204	0.062	0.000284989
Acad9	1.69342e-08	0.376523	0.221	0.075	0.000288576
Hepacam	1.71392e-08	0.299804	0.264	0.097	0.000292069
Atg3	1.71909e-08	0.300608	0.424	0.191	0.00029295
A730056A06Rik	1.80542e-08	0.380688	0.158	0.038	0.000307661
Kctd5	1.83519e-08	0.320787	0.497	0.242	0.000312735
Hadha	1.84871e-08	0.320079	0.368	0.161	0.000315038
Vti1b	1.85031e-08	0.347733	0.341	0.148	0.000315311
Sept2	1.85555e-08	0.35555	0.622	0.309	0.000316205
Slc5a3	1.85615e-08	0.427343	0.13	0.024	0.000316306
Rrbp1	1.89622e-08	0.380298	0.227	0.078	0.000323135
Tpcn1	1.90283e-08	0.365048	0.255	0.094	0.000324261
Etv4	1.92955e-08	0.250769	0.303	0.118	0.000328814
S100a13	1.94452e-08	0.288762	0.436	0.199	0.000331366
Lyrm4	1.95854e-08	0.341488	0.287	0.113	0.000333756
Ttyh3	1.97594e-08	0.319151	0.705	0.358	0.000336721
Cttn	1.98201e-08	0.311454	0.304	0.121	0.000337753
Lss	2.07634e-08	0.32577	0.209	0.067	0.000353829
Trpc1	2.08299e-08	0.459967	0.145	0.032	0.000354962
Pcsk1n	2.14031e-08	0.35281	0.341	0.151	0.000364731
Cltc	2.15933e-08	0.313548	0.353	0.153	0.000367971
Nlgn3	2.18399e-08	0.416378	0.228	0.081	0.000372174
Camk2g	2.25084e-08	0.304828	0.269	0.102	0.000383565
Man1a2	2.26243e-08	0.448433	0.211	0.073	0.00038554
Cap2	2.26501e-08	0.378678	0.147	0.032	0.000385981
Tmem44	2.29615e-08	0.384512	0.216	0.073	0.000391286
Rdh14	2.33504e-08	0.377978	0.242	0.089	0.000397914
Cpt1a	2.37047e-08	0.34905	0.204	0.065	0.000403953
Lims1	2.38976e-08	0.308066	0.409	0.185	0.000407239
Pitpnc1	2.39458e-08	0.365216	0.361	0.161	0.000408061
Setd5	2.49614e-08	0.275198	0.486	0.231	0.000425367
Nes	2.50471e-08	0.329794	0.486	0.237	0.000426827
Decr1	2.52755e-08	0.313099	0.292	0.116	0.000430721
Fbxo8	2.61832e-08	0.373747	0.212	0.07	0.000446189
Emp2	2.6643e-08	0.325924	0.387	0.175	0.000454023
Zfp703	2.72388e-08	0.412734	0.174	0.048	0.000464177
Dhcr24	2.72417e-08	0.258868	0.356	0.153	0.000464226
Plxnc1	2.81671e-08	0.383792	0.208	0.07	0.000479996
Ptch1	2.82999e-08	0.383006	0.12	0.019	0.000482259
Golph3	2.92466e-08	0.357679	0.24	0.089	0.000498392
Cxxc5	2.98653e-08	0.318231	0.33	0.14	0.000508935
Carkd	3.00892e-08	0.317911	0.527	0.261	0.00051275
Brd4	3.02279e-08	0.369949	0.292	0.118	0.000515113
Pag1	3.29152e-08	0.346731	0.26	0.099	0.000560908
Add1	3.3172e-08	0.35108	0.393	0.183	0.000565284
Atg7	3.42697e-08	0.378573	0.139	0.03	0.000583991
Pigs	3.45029e-08	0.334587	0.266	0.102	0.000587963
Gpm6a	3.53445e-08	0.320916	0.689	0.36	0.000602306
Jkamp	3.56716e-08	0.361533	0.329	0.142	0.00060788
Micu1	3.67282e-08	0.312262	0.355	0.153	0.000625885
Atp2a2	3.69033e-08	0.308703	0.378	0.169	0.00062887
Ctnnd2	3.7996e-08	0.267164	0.443	0.207	0.00064749
Nwd1	3.80068e-08	0.405199	0.124	0.022	0.000647674
Pdgfrb	3.81565e-08	0.30592	0.226	0.078	0.000650226
Leprot	3.95865e-08	0.333414	0.334	0.142	0.000674593
Msmo1	4.15157e-08	0.351565	0.719	0.36	0.000707469
Uba5	4.17162e-08	0.310481	0.382	0.175	0.000710885
Ptpra	4.2566e-08	0.305726	0.601	0.296	0.000725368
Kctd1	4.30912e-08	0.396709	0.17	0.048	0.000734318
Paqr7	4.42863e-08	0.377263	0.152	0.038	0.000754683
Tspan31	4.46478e-08	0.305147	0.412	0.191	0.000760843
Surf4	4.49661e-08	0.3566	0.288	0.118	0.000766268
Gaa	4.64079e-08	0.384369	0.152	0.038	0.000790836
Kif2a	4.93175e-08	0.289445	0.319	0.134	0.000840419
Slc25a1	4.93835e-08	0.323902	0.249	0.094	0.000841544
Astn1	4.98846e-08	0.336687	0.276	0.11	0.000850083
Rbm7	4.99931e-08	0.302974	0.514	0.253	0.000851933
Lpar4	5.04301e-08	0.412596	0.141	0.032	0.000859379
Adgrg1	5.06751e-08	0.281535	0.405	0.188	0.000863555
Rab8b	5.16178e-08	0.358176	0.245	0.091	0.000879619
Supt3	5.2388e-08	0.372161	0.217	0.075	0.000892745
Derl1	5.25162e-08	0.309698	0.333	0.145	0.000894928
Cnih1	5.44821e-08	0.306956	0.531	0.266	0.000928429
Sox5	5.57491e-08	0.370801	0.188	0.059	0.00095002
Acss1	5.58657e-08	0.297912	0.348	0.156	0.000952007
Kitl	5.67044e-08	0.397064	0.147	0.035	0.000966299
Tspan18	5.67821e-08	0.313118	0.314	0.134	0.000967623
Lasp1	5.80413e-08	0.274796	0.365	0.159	0.000989081
Tnc	6.01027e-08	0.335713	0.927	0.46	0.00102421
Mef2a	6.26563e-08	0.393812	0.151	0.038	0.00106773
Tspan12	6.34106e-08	0.305345	0.414	0.194	0.00108058
Fbln2	6.40931e-08	0.329543	0.341	0.153	0.00109221
B4galt4	6.44208e-08	0.336297	0.242	0.094	0.00109779
Pnpla8	6.80861e-08	0.295888	0.48	0.234	0.00116025
Nktr	6.81305e-08	0.306516	0.462	0.228	0.00116101
Manea	7.04309e-08	0.390779	0.163	0.046	0.00120021
Smim19	7.17366e-08	0.327981	0.351	0.161	0.00122246
Plxnb1	7.28978e-08	0.327658	0.251	0.097	0.00124225
Adgrl2	7.70676e-08	0.318021	0.262	0.105	0.00131331
Wipi1	8.14551e-08	0.314933	0.345	0.156	0.00138808
Csmd2	8.23868e-08	0.392984	0.208	0.073	0.00140395
Pdcd10	8.42342e-08	0.346805	0.705	0.368	0.00143543
Gpx8	8.53835e-08	0.272961	0.557	0.28	0.00145502
Pnp	8.79442e-08	0.334142	0.159	0.043	0.00149866
Slco1c1	8.83537e-08	0.269454	0.556	0.272	0.00150563
Zfp871	8.91022e-08	0.323612	0.163	0.046	0.00151839
Tmbim4	9.13194e-08	0.301637	0.432	0.207	0.00155617
Epb41l3	9.16995e-08	0.339865	0.192	0.062	0.00156265
Ginm1	9.19036e-08	0.313844	0.251	0.099	0.00156613
Gli3	9.29705e-08	0.297177	0.296	0.126	0.00158431
D430042O09Rik	9.35632e-08	0.395008	0.152	0.04	0.00159441
Epn2	9.35753e-08	0.315954	0.228	0.083	0.00159462
Fut9	9.60317e-08	0.347276	0.289	0.121	0.00163648
Creld2	9.70736e-08	0.262607	0.258	0.099	0.00165423
Araf	9.84289e-08	0.33923	0.34	0.151	0.00167733
2610507B11Rik	9.88125e-08	0.361601	0.171	0.051	0.00168386
Tmem50a	1.00951e-07	0.333012	0.572	0.296	0.0017203
Ncan	1.05312e-07	0.330393	0.855	0.457	0.00179461
Pigp	1.06922e-07	0.289781	0.572	0.29	0.00182205
Slc39a7	1.06985e-07	0.299691	0.401	0.191	0.00182313
Nog	1.10995e-07	0.352126	0.178	0.054	0.00189146
Cadm1	1.12885e-07	0.306048	0.379	0.177	0.00192367
Itgav	1.13473e-07	0.378883	0.166	0.048	0.0019337
Nus1	1.1395e-07	0.37958	0.306	0.134	0.00194182
Adprh	1.14748e-07	0.284046	0.5	0.247	0.00195541
Clcn3	1.17262e-07	0.305224	0.493	0.245	0.00199826
Mkln1	1.1859e-07	0.307358	0.332	0.151	0.00202089
Dtna	1.21297e-07	0.30644	0.425	0.207	0.00206702
Rab34	1.2301e-07	0.281119	0.375	0.169	0.00209621
Ctsb	1.26175e-07	0.294823	0.636	0.32	0.00215015
March1	1.27616e-07	0.386091	0.151	0.04	0.0021747
Hsd17b12	1.28047e-07	0.338431	0.736	0.382	0.00218205
Secisbp2l	1.28644e-07	0.301627	0.24	0.091	0.00219221
Aldh7a1	1.28763e-07	0.280915	0.482	0.237	0.00219426
Cmtm6	1.29257e-07	0.380652	0.201	0.07	0.00220268
Mxi1	1.29859e-07	0.349588	0.236	0.094	0.00221292
Tmed3	1.32974e-07	0.312012	0.428	0.207	0.00226601
Riiad1	1.36447e-07	0.358952	0.298	0.132	0.0023252
Coro2b	1.37002e-07	0.288871	0.258	0.102	0.00233465
Oxa1l	1.3797e-07	0.299891	0.401	0.194	0.00235115
Trim44	1.455e-07	0.354334	0.254	0.105	0.00247947
Sesn3	1.49795e-07	0.319295	0.245	0.097	0.00255265
Igf1r	1.53268e-07	0.372015	0.285	0.124	0.00261183
Dhrs1	1.55553e-07	0.298393	0.639	0.325	0.00265077
Pex7	1.55606e-07	0.280449	0.312	0.137	0.00265167
Peg3	1.57298e-07	0.359939	0.19	0.065	0.00268051
Tspan9	1.57685e-07	0.37899	0.162	0.048	0.00268711
Lxn	1.57921e-07	0.281885	0.659	0.341	0.00269113
Kmt2a	1.58761e-07	0.316817	0.284	0.121	0.00270544
Tmem51	1.63306e-07	0.379114	0.121	0.024	0.0027829
Spin1	1.65534e-07	0.284569	0.374	0.172	0.00282086
Srprb	1.67522e-07	0.267148	0.231	0.086	0.00285473
Spats2l	1.70234e-07	0.353775	0.136	0.032	0.00290096
Col2a1	1.72328e-07	0.363587	0.185	0.062	0.00293664
Unc5d	1.74547e-07	0.358172	0.125	0.027	0.00297445
Cyp51	1.78476e-07	0.298604	0.618	0.325	0.00304141
Tmx3	1.78673e-07	0.298439	0.28	0.118	0.00304477
Nf1	1.86122e-07	0.331466	0.2	0.07	0.0031717
Patz1	1.91542e-07	0.326756	0.247	0.099	0.00326407
Acap2	1.93691e-07	0.350609	0.14	0.035	0.0033007
Pigt	1.95164e-07	0.301264	0.376	0.18	0.0033258
Usp14	1.97529e-07	0.31157	0.351	0.164	0.00336609
P4hb	1.97543e-07	0.30031	0.471	0.234	0.00336633
Pdzph1	1.99793e-07	0.284426	0.238	0.091	0.00340468
Cltb	2.02563e-07	0.265774	0.398	0.188	0.00345188
Irf2bpl	2.04876e-07	0.296408	0.432	0.212	0.00349128
Smc3	2.1052e-07	0.256644	0.553	0.277	0.00358747
BC003331	2.13401e-07	0.27327	0.245	0.097	0.00363657
Smpd1	2.15893e-07	0.304315	0.192	0.065	0.00367904
Svip	2.16357e-07	0.307798	0.212	0.078	0.00368693
Vcl	2.18089e-07	0.340017	0.14	0.035	0.00371646
Zfr	2.19208e-07	0.277862	0.447	0.22	0.00373553
Ctnna1	2.20308e-07	0.263372	0.499	0.245	0.00375427
Serinc2	2.26428e-07	0.30986	0.154	0.043	0.00385856
Il11ra1	2.27856e-07	0.305534	0.23	0.089	0.0038829
Slc35c2	2.46713e-07	0.34242	0.201	0.073	0.00420424
Pacsin2	2.47429e-07	0.267534	0.266	0.11	0.00421644
Yipf5	2.49348e-07	0.27256	0.383	0.18	0.00424914
Dhrs3	2.52646e-07	0.302952	0.163	0.048	0.00430535
Cav1	2.5473e-07	0.367577	0.171	0.056	0.00434086
Slc7a10	2.55424e-07	0.358986	0.109	0.019	0.00435268
Bcar3	2.59264e-07	0.35728	0.139	0.035	0.00441812
Stox2	2.59943e-07	0.293856	0.49	0.245	0.00442969
Scarb2	2.64265e-07	0.36838	0.223	0.086	0.00450334
Cd164	2.65904e-07	0.350569	0.351	0.167	0.00453127
Mlec	2.66811e-07	0.276941	0.266	0.11	0.00454673
Rftn2	2.69129e-07	0.362611	0.181	0.059	0.00458623
Hes1	2.73364e-07	0.264371	0.497	0.247	0.00465839
2310022B05Rik	2.77194e-07	0.269272	0.527	0.266	0.00472366
Itfg1	2.90995e-07	0.272993	0.41	0.199	0.00495885
Ppt1	2.93416e-07	0.322919	0.395	0.194	0.0050001
Rbbp9	2.94354e-07	0.311283	0.332	0.153	0.00501609
Jam2	2.9506e-07	0.255689	0.383	0.18	0.00502812
Lman2l	2.99019e-07	0.346381	0.211	0.078	0.00509559
Celf1	2.99812e-07	0.339297	0.361	0.175	0.00510909
Acaa2	3.03214e-07	0.265943	0.562	0.28	0.00516707
Tpbg	3.04971e-07	0.284078	0.314	0.142	0.00519702
Rap1gds1	3.09372e-07	0.335684	0.193	0.067	0.00527201
Nrxn1	3.09685e-07	0.320256	0.198	0.07	0.00527733
Mynn	3.11531e-07	0.357111	0.201	0.073	0.00530881
Phf20l1	3.11858e-07	0.310023	0.24	0.097	0.00531437
Ahcyl1	3.20273e-07	0.328867	0.357	0.175	0.00545778
Aff4	3.21501e-07	0.305816	0.279	0.121	0.0054787
Degs1	3.23702e-07	0.27665	0.345	0.159	0.00551621
Pex13	3.24365e-07	0.304439	0.374	0.18	0.00552751
Pbx3	3.28381e-07	0.324057	0.107	0.019	0.00559594
Cnrip1	3.41629e-07	0.313453	0.243	0.097	0.0058217
Bmp7	3.45223e-07	0.339667	0.137	0.035	0.00588294
Mapk4	3.48293e-07	0.343898	0.107	0.019	0.00593526
Smarca2	3.52502e-07	0.263593	0.398	0.194	0.00600699
Rb1	3.56728e-07	0.318108	0.147	0.04	0.006079
Lrrc42	3.61766e-07	0.261678	0.224	0.086	0.00616485
Mgst1	3.65384e-07	0.306007	0.375	0.183	0.00622651
2510002D24Rik	3.7064e-07	0.286701	0.188	0.065	0.00631608
Trib1	3.72506e-07	0.356953	0.111	0.022	0.00634787
Tmem184c	3.76925e-07	0.311958	0.205	0.075	0.00642318
Sepp1	3.81157e-07	0.373134	0.126	0.03	0.00649529
Rb1cc1	3.87149e-07	0.273674	0.277	0.118	0.00659741
Cyr61	3.88013e-07	0.304746	0.577	0.298	0.00661213
Appbp2	3.89425e-07	0.304314	0.289	0.126	0.0066362
Rragd	3.93066e-07	0.284677	0.246	0.099	0.00669824
Fubp3	3.94164e-07	0.251474	0.364	0.172	0.00671696
Otud6b	3.97143e-07	0.279021	0.25	0.102	0.00676771
Cachd1	4.0539e-07	0.350544	0.179	0.062	0.00690825
Snn	4.12399e-07	0.290662	0.515	0.266	0.00702769
Lrp1	4.1287e-07	0.287794	0.236	0.094	0.00703572
Slc35a5	4.13163e-07	0.284625	0.213	0.081	0.00704071
Taf7	4.18516e-07	0.31158	0.312	0.142	0.00713193
Kdm5a	4.4976e-07	0.313553	0.236	0.097	0.00766436
Emc7	4.5526e-07	0.262922	0.492	0.253	0.00775809
Txndc15	4.59193e-07	0.300485	0.436	0.22	0.0078251
2410004B18Rik	4.98118e-07	0.287995	0.33	0.156	0.00848843
Rnf145	4.99872e-07	0.271813	0.293	0.132	0.00851831
Slc50a1	4.99965e-07	0.306021	0.212	0.081	0.0085199
Tecpr1	5.05592e-07	0.351754	0.135	0.035	0.00861579
Arl8a	5.1572e-07	0.273693	0.5	0.263	0.00878838
Yipf4	5.20378e-07	0.273433	0.458	0.231	0.00886777
Aplp2	5.27862e-07	0.25794	0.518	0.263	0.00899529
B230217C12Rik	5.31659e-07	0.320619	0.177	0.059	0.00906001
Cask	5.44521e-07	0.250477	0.265	0.11	0.00927918
Saraf	5.59209e-07	0.285851	0.565	0.296	0.00952948
Garem	5.63641e-07	0.313922	0.135	0.035	0.00960501
Dnmt3a	5.74396e-07	0.310883	0.314	0.148	0.00978828
Lbh	5.79664e-07	0.254852	0.186	0.065	0.00987805
Tet1	5.81571e-07	0.341605	0.192	0.07	0.00991054
Rsph9	5.89166e-07	0.279859	0.22	0.086	0.01004
Nr2f1	6.08185e-07	0.279425	0.533	0.277	0.0103641
Angel2	6.11793e-07	0.275728	0.337	0.156	0.0104256
Rad50	6.16156e-07	0.330055	0.162	0.051	0.0104999
Nedd9	6.20508e-07	0.295205	0.196	0.07	0.0105741
Sall3	6.20564e-07	0.268759	0.291	0.129	0.010575
Jak1	6.24814e-07	0.279224	0.2	0.073	0.0106474
2310069G16Rik	6.38679e-07	0.338668	0.109	0.022	0.0108837
Fam126a	6.48312e-07	0.319239	0.236	0.097	0.0110479
Zmynd8	6.60397e-07	0.317358	0.232	0.094	0.0112538
Adcyap1r1	6.92517e-07	0.299336	0.198	0.075	0.0118012
Kiz	6.95305e-07	0.306877	0.204	0.078	0.0118487
Hebp1	7.10956e-07	0.288885	0.181	0.062	0.0121154
Nrcam	7.11039e-07	0.300596	0.166	0.054	0.0121168
Ptpn9	7.12994e-07	0.323324	0.198	0.073	0.0121501
Ankrd12	7.15912e-07	0.298693	0.266	0.116	0.0121999
Dbt	7.40657e-07	0.380164	0.174	0.062	0.0126215
Itgb8	7.57229e-07	0.302288	0.33	0.156	0.0129039
Mtif2	7.58366e-07	0.379248	0.188	0.07	0.0129233
Zfp322a	7.618e-07	0.300499	0.272	0.121	0.0129818
Abi1	7.62083e-07	0.338678	0.257	0.113	0.0129867
Rnf215	8.08018e-07	0.330955	0.205	0.078	0.0137694
Pgm2	8.24292e-07	0.299999	0.235	0.097	0.0140468
Abat	8.43255e-07	0.355192	0.141	0.04	0.0143699
Sdf2l1	8.58011e-07	0.273271	0.232	0.094	0.0146214
Atxn7	8.74804e-07	0.350285	0.115	0.027	0.0149075
Inpp5f	8.88718e-07	0.319892	0.231	0.097	0.0151446
Actr1a	8.91498e-07	0.255427	0.34	0.161	0.015192
Mid1	9.00789e-07	0.314629	0.179	0.065	0.0153504
Tnik	9.25274e-07	0.308726	0.293	0.137	0.0157676
Pi4k2b	9.46431e-07	0.327685	0.148	0.046	0.0161281
Tmem60	9.63244e-07	0.267249	0.38	0.188	0.0164146
Acadsb	9.92889e-07	0.276639	0.348	0.167	0.0169198
Fam3c	1.02707e-06	0.283314	0.338	0.159	0.0175023
Fut8	1.03685e-06	0.347884	0.144	0.043	0.0176689
Sgip1	1.09997e-06	0.294291	0.163	0.054	0.0187446
Pdcl3	1.152e-06	0.268829	0.481	0.25	0.0196312
Rorb	1.15531e-06	0.27862	0.194	0.073	0.0196877
Gabra4	1.19115e-06	0.317868	0.173	0.059	0.0202984
Ccnc	1.19337e-06	0.288817	0.227	0.094	0.0203363
Iqsec1	1.20016e-06	0.307595	0.144	0.043	0.0204519
Klhl9	1.23015e-06	0.265241	0.337	0.159	0.020963
A830082K12Rik	1.23584e-06	0.26609	0.212	0.083	0.0210599
Ddrgk1	1.24173e-06	0.257082	0.461	0.237	0.0211604
Sbf2	1.25101e-06	0.282228	0.299	0.14	0.0213184
Fam188a	1.27427e-06	0.250049	0.181	0.065	0.0217148
Fam118a	1.27534e-06	0.274881	0.154	0.048	0.0217332
Tmem35	1.28023e-06	0.309393	0.164	0.056	0.0218163
Chka	1.30745e-06	0.304589	0.243	0.102	0.0222802
Slc39a10	1.31874e-06	0.253526	0.228	0.094	0.0224726
Gpc6	1.34134e-06	0.329433	0.198	0.078	0.0228578
Plagl1	1.34937e-06	0.269209	0.511	0.269	0.0229946
Pmm1	1.36948e-06	0.283849	0.788	0.422	0.0233373
P4ha3	1.37371e-06	0.299363	0.135	0.038	0.0234094
Spire1	1.38143e-06	0.261157	0.28	0.126	0.023541
Phlpp1	1.42029e-06	0.301493	0.166	0.056	0.0242032
Cdc42ep2	1.43524e-06	0.303077	0.115	0.027	0.0244579
Zfp467	1.45186e-06	0.281807	0.163	0.054	0.0247412
Stx12	1.47921e-06	0.272571	0.596	0.315	0.0252072
Cers4	1.48217e-06	0.287722	0.258	0.116	0.0252577
Sgcb	1.49389e-06	0.279121	0.234	0.097	0.0254574
Lrp10	1.50549e-06	0.326087	0.159	0.054	0.025655
Mtf2	1.52967e-06	0.265508	0.223	0.091	0.0260672
Ndp	1.53668e-06	0.280558	0.193	0.073	0.0261866
Fdft1	1.55371e-06	0.265057	0.549	0.28	0.0264767
Mau2	1.56992e-06	0.284928	0.143	0.043	0.026753
Lyrm5	1.5885e-06	0.285742	0.272	0.124	0.0270696
Fyn	1.60349e-06	0.267766	0.342	0.167	0.027325
Cnp	1.66465e-06	0.270346	0.174	0.062	0.0283673
Tiparp	1.66881e-06	0.250245	0.193	0.073	0.0284382
Gphn	1.67011e-06	0.302456	0.109	0.024	0.0284604
Sec61a1	1.74709e-06	0.299779	0.253	0.113	0.0297722
Kras	1.74904e-06	0.251053	0.399	0.204	0.0298053
Golt1b	1.76361e-06	0.261786	0.227	0.094	0.0300536
C030037D09Rik	1.77898e-06	0.348685	0.145	0.046	0.0303156
Npc1	1.80108e-06	0.345699	0.136	0.04	0.0306922
Prrx1	1.84824e-06	0.312186	0.141	0.043	0.0314958
Lactb	1.84942e-06	0.277132	0.129	0.035	0.0315159
Xrcc4	1.88797e-06	0.281085	0.156	0.051	0.0321728
Glrx	1.89448e-06	0.2723	0.17	0.059	0.0322838
Diaph2	1.90327e-06	0.316848	0.14	0.043	0.0324336
Kmt2c	2.01293e-06	0.260146	0.308	0.148	0.0343024
Insr	2.0571e-06	0.307944	0.132	0.038	0.035055
Lin52	2.06845e-06	0.341725	0.111	0.027	0.0352484
Map2k1	2.07319e-06	0.281688	0.213	0.086	0.0353292
Plat	2.09939e-06	0.281948	0.137	0.04	0.0357757
Acss2	2.11065e-06	0.296589	0.145	0.046	0.0359677
Itch	2.16905e-06	0.27979	0.234	0.099	0.0369629
Arap2	2.18424e-06	0.28516	0.103	0.022	0.0372216
Fam134a	2.22546e-06	0.262921	0.207	0.083	0.037924
Fam171b	2.29117e-06	0.295443	0.629	0.336	0.0390438
Phlda3	2.29184e-06	0.310651	0.144	0.046	0.0390553
Arf2	2.35356e-06	0.259167	0.296	0.14	0.040107
Lrpap1	2.48136e-06	0.268505	0.356	0.177	0.0422848
Arel1	2.48237e-06	0.319475	0.13	0.038	0.042302
Tjp1	2.49583e-06	0.277421	0.167	0.059	0.0425314
Zmat3	2.50653e-06	0.313974	0.144	0.046	0.0427138
Sat2	2.51917e-06	0.283149	0.171	0.062	0.0429293
Prim2	2.65643e-06	0.289375	0.14	0.043	0.0452682
Helz	2.66326e-06	0.298076	0.198	0.081	0.0453846
Ormdl1	2.69771e-06	0.2727	0.253	0.113	0.0459716
Ankrd13c	2.78123e-06	0.266312	0.208	0.083	0.0473949
Sptlc2	2.78322e-06	0.280087	0.13	0.038	0.0474288
Eif4enif1	2.91692e-06	0.324653	0.121	0.032	0.0497072

### Sheet: 30_11
X	p_val	avg_log2FC	pct.1	pct.2	p_val_adj
Ddah1	1.04708e-143	2.67155	0.982	0	1.78433e-139
St6galnac5	1.19737e-131	2.14063	1	0.035	2.04044e-127
Luzp2	2.17572e-20	0.682005	0.671	0.212	3.70765e-16
Evi5	2.6548e-20	0.672712	0.628	0.199	4.52404e-16
Pmp22	9.28265e-19	0.621675	0.619	0.199	1.58186e-14
Sdhd	1.12433e-18	0.641395	0.513	0.147	1.91597e-14
Tnfaip8	1.17686e-18	0.701754	0.385	0.08	2.00548e-14
Fgf13	1.64699e-18	0.662261	0.495	0.138	2.80664e-14
Csrp1	3.99204e-18	0.658101	0.523	0.16	6.80284e-14
Gyg	5.30767e-18	0.66361	0.401	0.093	9.04481e-14
Etv5	5.33483e-18	0.689304	0.409	0.099	9.09108e-14
Tgfb2	7.79128e-17	0.561652	0.623	0.212	1.32771e-12
Asb3	1.42303e-16	0.722692	0.262	0.032	2.42498e-12
Hey1	2.13255e-16	0.603421	0.432	0.119	3.63408e-12
Cdo1	2.23218e-16	0.584172	0.472	0.141	3.80386e-12
Gsr	2.47757e-16	0.55761	0.49	0.151	4.22203e-12
Smpdl3a	3.72842e-16	0.547318	0.632	0.228	6.35361e-12
Egln3	5.05126e-16	0.581663	0.49	0.151	8.60786e-12
Lims1	5.2136e-16	0.585647	0.41	0.109	8.8845e-12
Rab6a	5.94824e-16	0.531232	0.632	0.224	1.01364e-11
Nxt2	1.07865e-15	0.666194	0.348	0.083	1.83813e-11
Crot	1.14304e-15	0.577486	0.444	0.131	1.94786e-11
Aldh6a1	1.69253e-15	0.560015	0.412	0.112	2.88424e-11
Stx12	2.0238e-15	0.531481	0.601	0.212	3.44875e-11
Slc15a2	2.2307e-15	0.620743	0.403	0.112	3.80134e-11
Dkk3	2.97992e-15	0.624358	0.425	0.125	5.07809e-11
Abhd4	5.47057e-15	0.508949	0.576	0.205	9.3224e-11
Aldh7a1	6.40037e-15	0.501652	0.487	0.157	1.09069e-10
Twf1	1.51665e-14	0.506927	0.487	0.16	2.58453e-10
Kctd5	2.08305e-14	0.531142	0.498	0.17	3.54973e-10
Reep3	2.12481e-14	0.525	0.52	0.179	3.62089e-10
Apbb1	2.12521e-14	0.544632	0.377	0.103	3.62157e-10
Pex7	2.87695e-14	0.58104	0.317	0.074	4.90262e-10
Golga7	3.17322e-14	0.476244	0.624	0.234	5.40749e-10
Nkain4	3.62714e-14	0.486629	0.731	0.285	6.18101e-10
Unc50	4.04583e-14	0.461224	0.508	0.176	6.8945e-10
Anxa5	5.97571e-14	0.504499	0.348	0.09	1.01832e-09
Acadsb	8.17233e-14	0.540889	0.351	0.096	1.39265e-09
Ncald	8.6386e-14	0.576895	0.314	0.077	1.4721e-09
Wdr1	1.05621e-13	0.532862	0.447	0.147	1.79989e-09
Nim1k	1.10495e-13	0.447826	0.591	0.218	1.88295e-09
Fhl1	1.14611e-13	0.503928	0.532	0.192	1.95309e-09
Timp3	1.24683e-13	0.551367	0.401	0.122	2.12473e-09
1110008F13Rik	1.28851e-13	0.451582	0.509	0.176	2.19575e-09
Dars	1.32592e-13	0.491667	0.601	0.224	2.2595e-09
Cybrd1	1.34419e-13	0.635747	0.284	0.064	2.29063e-09
Acadl	1.39136e-13	0.518539	0.383	0.112	2.37101e-09
Cdh4	1.40087e-13	0.482108	0.402	0.122	2.38722e-09
Pacsin2	1.76785e-13	0.610471	0.267	0.054	3.01259e-09
Epdr1	2.16959e-13	0.521116	0.361	0.103	3.6972e-09
Ankrd46	2.88272e-13	0.546289	0.385	0.119	4.91245e-09
Tor1aip2	3.85393e-13	0.526558	0.37	0.112	6.56748e-09
Dag1	4.32543e-13	0.555856	0.351	0.103	7.37097e-09
Tusc3	4.71232e-13	0.479999	0.491	0.173	8.03026e-09
Erlec1	4.86879e-13	0.538797	0.362	0.106	8.29691e-09
Zwint	5.85766e-13	0.470061	0.675	0.276	9.98204e-09
Zfr	6.45578e-13	0.426893	0.444	0.151	1.10013e-08
Trim47	7.04363e-13	0.540728	0.342	0.096	1.20031e-08
Tvp23b	8.90384e-13	0.527327	0.364	0.109	1.5173e-08
Pon2	9.44746e-13	0.444252	0.513	0.186	1.60994e-08
Bhlhb9	9.68534e-13	0.450146	0.462	0.16	1.65048e-08
Lmcd1	1.014e-12	0.49088	0.359	0.106	1.72796e-08
Mapk1	1.07106e-12	0.454822	0.509	0.183	1.82519e-08
Actr3b	1.13827e-12	0.45345	0.512	0.183	1.93973e-08
Prkra	1.17531e-12	0.447275	0.401	0.128	2.00284e-08
Gcc2	1.25326e-12	0.484206	0.353	0.103	2.13569e-08
1810010H24Rik	1.4794e-12	0.566244	0.24	0.045	2.52104e-08
Slc1a2	1.62803e-12	0.493296	0.527	0.196	2.77432e-08
Cadm2	1.90138e-12	0.462535	0.354	0.106	3.24015e-08
Fam13c	2.05058e-12	0.53904	0.325	0.093	3.49439e-08
Zc2hc1a	2.28115e-12	0.515377	0.294	0.074	3.88731e-08
Ppp2r2a	2.29576e-12	0.406542	0.464	0.163	3.91221e-08
Cd47	2.39504e-12	0.467387	0.473	0.17	4.08139e-08
Clic4	2.47295e-12	0.518144	0.294	0.077	4.21415e-08
Ccdc25	2.51702e-12	0.512704	0.248	0.051	4.28926e-08
Tmem263	2.66457e-12	0.483376	0.351	0.103	4.54069e-08
Dbnl	2.99514e-12	0.449432	0.365	0.112	5.10402e-08
Abcd3	3.05026e-12	0.401568	0.569	0.218	5.19794e-08
C330007P06Rik	3.24157e-12	0.523308	0.299	0.077	5.52395e-08
Vapb	3.38295e-12	0.42434	0.432	0.151	5.76489e-08
Sec23a	3.5439e-12	0.47773	0.387	0.125	6.03916e-08
Ghitm	3.81981e-12	0.397615	0.432	0.147	6.50934e-08
Nek6	4.07943e-12	0.40411	0.546	0.208	6.95176e-08
Vps37b	4.42074e-12	0.428906	0.527	0.202	7.53339e-08
Tmem30a	4.54451e-12	0.423426	0.468	0.167	7.74431e-08
Dapp1	5.06041e-12	0.48509	0.325	0.093	8.62345e-08
Tmx1	5.21722e-12	0.450514	0.476	0.179	8.89066e-08
Blmh	5.6263e-12	0.451249	0.447	0.16	9.58778e-08
Actr3	6.38516e-12	0.445663	0.609	0.244	1.0881e-07
Cbs	7.23802e-12	0.386359	0.534	0.199	1.23343e-07
Mtmr6	1.07465e-11	0.565842	0.189	0.026	1.83131e-07
Chp1	1.21805e-11	0.540233	0.202	0.032	2.07568e-07
Spred1	1.22471e-11	0.470388	0.402	0.141	2.08702e-07
Slc35f1	1.31731e-11	0.44201	0.387	0.128	2.24482e-07
Rap1b	1.37946e-11	0.426624	0.604	0.244	2.35074e-07
Rab8b	1.39072e-11	0.496513	0.247	0.054	2.36993e-07
Kpna4	1.40527e-11	0.391914	0.392	0.128	2.39473e-07
Fstl5	1.42809e-11	0.455624	0.343	0.106	2.43361e-07
Trim9	1.51556e-11	0.426781	0.38	0.128	2.58267e-07
Rab10	1.52737e-11	0.466705	0.779	0.33	2.60279e-07
Mest	1.54416e-11	0.404134	0.62	0.25	2.6314e-07
Gnaq	1.5488e-11	0.453854	0.343	0.106	2.63931e-07
Stx4a	1.57133e-11	0.415939	0.42	0.147	2.6777e-07
Commd3	1.63926e-11	0.390529	0.52	0.199	2.79347e-07
Vamp3	1.66351e-11	0.425031	0.568	0.228	2.83479e-07
Ilk	1.75981e-11	0.379334	0.642	0.256	2.99889e-07
Stx7	2.58322e-11	0.375255	0.529	0.205	4.40207e-07
Pkia	2.60245e-11	0.430929	0.332	0.103	4.43484e-07
Aldh1l1	2.62482e-11	0.367828	0.598	0.237	4.47296e-07
Lgalsl	2.95698e-11	0.46398	0.343	0.109	5.03899e-07
Tsta3	2.98121e-11	0.464271	0.28	0.074	5.08027e-07
Psat1	3.01504e-11	0.465003	0.711	0.298	5.13793e-07
Mapkap1	3.08919e-11	0.410958	0.492	0.186	5.26429e-07
Ppp3ca	3.09617e-11	0.402566	0.468	0.179	5.27618e-07
Gbas	3.30627e-11	0.411227	0.479	0.183	5.63421e-07
Tbc1d15	3.94232e-11	0.498264	0.222	0.045	6.71811e-07
Zc3h14	4.18124e-11	0.453363	0.342	0.109	7.12524e-07
Chmp2b	4.24252e-11	0.445132	0.347	0.112	7.22967e-07
Nus1	4.33967e-11	0.494008	0.307	0.093	7.39524e-07
Oxct1	4.83974e-11	0.380463	0.525	0.205	8.2474e-07
Anapc10	5.52125e-11	0.449329	0.358	0.119	9.40875e-07
Tmem65	6.20561e-11	0.447923	0.336	0.109	1.0575e-06
Asah1	6.21368e-11	0.37871	0.51	0.199	1.05887e-06
Tmed3	6.49504e-11	0.404343	0.425	0.157	1.10682e-06
Lpcat1	6.49828e-11	0.408811	0.492	0.192	1.10737e-06
Mccc2	6.54577e-11	0.513143	0.207	0.038	1.11546e-06
Magt1	7.19266e-11	0.460323	0.337	0.109	1.2257e-06
Alg2	7.58437e-11	0.475934	0.291	0.083	1.29245e-06
Sirpa	8.05395e-11	0.467286	0.31	0.096	1.37247e-06
Btbd1	8.83365e-11	0.413115	0.527	0.208	1.50534e-06
Rpe	9.06409e-11	0.482206	0.305	0.093	1.54461e-06
Alcam	9.16756e-11	0.38929	0.416	0.151	1.56224e-06
Dnajc24	9.21084e-11	0.376063	0.428	0.157	1.56962e-06
Vamp7	1.06762e-10	0.401731	0.358	0.122	1.81934e-06
Golph3	1.10618e-10	0.495032	0.244	0.061	1.88504e-06
Echdc1	1.14221e-10	0.415977	0.369	0.125	1.94643e-06
Smim19	1.14512e-10	0.399429	0.35	0.119	1.95141e-06
Snap23	1.19532e-10	0.478065	0.267	0.074	2.03694e-06
Brox	1.21095e-10	0.446389	0.266	0.071	2.06359e-06
Etv1	1.2204e-10	0.431007	0.313	0.099	2.07969e-06
Atp6v1a	1.22113e-10	0.497717	0.265	0.074	2.08092e-06
Ppp1cb	1.2272e-10	0.414551	0.693	0.301	2.09127e-06
Ppp1r2	1.3241e-10	0.40099	0.52	0.205	2.2564e-06
Rragd	1.36173e-10	0.502048	0.243	0.061	2.32053e-06
Trim35	1.39869e-10	0.425538	0.377	0.135	2.3835e-06
Rnf13	1.54027e-10	0.433662	0.48	0.189	2.62477e-06
Nadk2	1.56314e-10	0.400102	0.32	0.103	2.66375e-06
Kif3a	1.61665e-10	0.415123	0.495	0.199	2.75493e-06
Pttg1ip	1.65706e-10	0.464296	0.376	0.135	2.8238e-06
Snx4	1.68669e-10	0.38219	0.44	0.163	2.87428e-06
Dnajc3	1.70832e-10	0.434958	0.303	0.093	2.91115e-06
Fam168a	1.73423e-10	0.450001	0.331	0.109	2.9553e-06
Cntnap2	1.74021e-10	0.427945	0.374	0.131	2.9655e-06
Cul1	1.74881e-10	0.386035	0.497	0.196	2.98014e-06
Litaf	1.76654e-10	0.341431	0.483	0.189	3.01036e-06
Trappc2	1.7972e-10	0.458637	0.306	0.096	3.06261e-06
Camk2d	1.86946e-10	0.390485	0.663	0.276	3.18575e-06
Spcs3	1.96855e-10	0.389486	0.35	0.119	3.3546e-06
Tmod3	2.01146e-10	0.455432	0.296	0.09	3.42773e-06
Vps35	2.0624e-10	0.375224	0.534	0.215	3.51454e-06
Rala	2.24118e-10	0.405587	0.631	0.269	3.8192e-06
Wipi1	2.30729e-10	0.396154	0.343	0.115	3.93185e-06
Smc6	2.36031e-10	0.385314	0.454	0.176	4.0222e-06
Ptp4a2	2.41304e-10	0.399304	0.498	0.199	4.11205e-06
Pdzph1	2.45616e-10	0.452889	0.243	0.061	4.18553e-06
Klf3	2.60526e-10	0.3491	0.462	0.176	4.43963e-06
Pex13	2.6684e-10	0.425885	0.381	0.138	4.54722e-06
Kifap3	2.76896e-10	0.379356	0.368	0.131	4.71859e-06
Mmd	2.98282e-10	0.343824	0.488	0.192	5.08302e-06
Bet1l	3.13393e-10	0.453716	0.27	0.077	5.34054e-06
Pigt	3.13652e-10	0.433634	0.381	0.141	5.34494e-06
Sar1a	3.30299e-10	0.364995	0.571	0.237	5.62863e-06
Pdcl	3.32403e-10	0.431639	0.305	0.096	5.66449e-06
Hs3st1	3.33266e-10	0.407595	0.311	0.099	5.67919e-06
Ldah	3.39274e-10	0.480778	0.203	0.042	5.78156e-06
Hsd17b12	3.46358e-10	0.376215	0.742	0.321	5.90228e-06
Exosc7	3.49464e-10	0.401437	0.346	0.119	5.95522e-06
Akirin1	3.89904e-10	0.399622	0.431	0.17	6.64435e-06
Ppp6c	3.98614e-10	0.393567	0.333	0.112	6.79278e-06
Mvk	4.0027e-10	0.358991	0.42	0.157	6.821e-06
Lipg	4.01456e-10	0.438635	0.251	0.067	6.84121e-06
Adamts18	4.07569e-10	0.428282	0.325	0.109	6.94539e-06
Acox1	4.14849e-10	0.393315	0.337	0.115	7.06945e-06
Hbs1l	4.22919e-10	0.392593	0.32	0.106	7.20697e-06
Tmod2	4.23406e-10	0.404568	0.402	0.154	7.21526e-06
Tmem9	4.32649e-10	0.389585	0.46	0.183	7.37277e-06
Sucla2	4.47342e-10	0.395468	0.384	0.141	7.62316e-06
Derl1	4.4822e-10	0.413442	0.339	0.115	7.63812e-06
Cnih1	4.62501e-10	0.393244	0.529	0.224	7.88148e-06
Lrrc42	4.6846e-10	0.423385	0.226	0.054	7.98302e-06
Fstl1	4.72683e-10	0.408081	0.735	0.317	8.05499e-06
Spin1	4.7563e-10	0.372147	0.372	0.135	8.10522e-06
B4galt4	4.90777e-10	0.457068	0.243	0.064	8.36333e-06
Arl2bp	5.79954e-10	0.396625	0.733	0.317	9.88299e-06
Rhoc	6.0517e-10	0.345033	0.645	0.272	1.03127e-05
Klf7	6.09675e-10	0.38798	0.399	0.151	1.03895e-05
Sept11	6.37542e-10	0.366155	0.647	0.276	1.08644e-05
Traf7	6.38249e-10	0.408089	0.294	0.093	1.08764e-05
Ndfip2	6.57306e-10	0.381552	0.39	0.147	1.12012e-05
Klhl7	6.64672e-10	0.41088	0.346	0.122	1.13267e-05
Cnep1r1	6.81852e-10	0.385636	0.284	0.087	1.16194e-05
Cstf2	6.91361e-10	0.451013	0.241	0.064	1.17815e-05
Hsd17b4	7.35022e-10	0.356387	0.495	0.199	1.25255e-05
Cops5	7.42533e-10	0.360286	0.628	0.269	1.26535e-05
Pnpla8	7.63386e-10	0.392833	0.48	0.196	1.30089e-05
Elp4	7.6596e-10	0.417133	0.376	0.138	1.30527e-05
Tnfaip1	8.0021e-10	0.403607	0.394	0.151	1.36364e-05
Ptx3	8.08509e-10	0.351689	0.609	0.256	1.37778e-05
Amfr	8.24789e-10	0.374129	0.379	0.138	1.40552e-05
Ap1s1	8.46425e-10	0.370529	0.454	0.183	1.44239e-05
Clptm1l	9.27644e-10	0.36713	0.362	0.131	1.5808e-05
Sept9	9.7421e-10	0.326204	0.556	0.231	1.66015e-05
Commd10	9.8438e-10	0.366542	0.278	0.083	1.67748e-05
Rest	1.03236e-09	0.417251	0.266	0.08	1.75925e-05
Vps26a	1.03298e-09	0.371174	0.299	0.096	1.7603e-05
Snap47	1.04615e-09	0.366792	0.381	0.144	1.78274e-05
Armc1	1.04729e-09	0.364718	0.44	0.173	1.78469e-05
Sike1	1.04907e-09	0.36587	0.347	0.122	1.78772e-05
Gmfb	1.09187e-09	0.339518	0.449	0.176	1.86066e-05
Hccs	1.12533e-09	0.400009	0.285	0.09	1.91767e-05
4833439L19Rik	1.13216e-09	0.383356	0.582	0.247	1.92931e-05
Rasa3	1.13446e-09	0.448203	0.184	0.035	1.93324e-05
Ap1s2	1.14024e-09	0.382544	0.48	0.199	1.94308e-05
Api5	1.14025e-09	0.34196	0.429	0.17	1.9431e-05
Abi1	1.14068e-09	0.430961	0.257	0.074	1.94383e-05
Supt3	1.15657e-09	0.411931	0.221	0.054	1.97091e-05
Praf2	1.16632e-09	0.403316	0.353	0.128	1.98752e-05
Paics	1.20706e-09	0.392535	0.638	0.276	2.05696e-05
Tceal3	1.21048e-09	0.313843	0.442	0.173	2.06277e-05
Zfyve21	1.21551e-09	0.398617	0.402	0.154	2.07136e-05
Tmem167b	1.23417e-09	0.492758	0.176	0.032	2.10315e-05
Pla2g16	1.2484e-09	0.418233	0.255	0.074	2.12739e-05
Atg3	1.25033e-09	0.35605	0.431	0.167	2.13069e-05
Ptprf	1.3008e-09	0.411586	0.289	0.093	2.21669e-05
Hspa14	1.38838e-09	0.406716	0.277	0.087	2.36594e-05
Epn2	1.41607e-09	0.388415	0.226	0.058	2.41312e-05
Eif6	1.4439e-09	0.355149	0.516	0.212	2.46054e-05
Ppp2r2b	1.45078e-09	0.321889	0.578	0.244	2.47227e-05
Pmvk	1.48305e-09	0.33731	0.551	0.234	2.52727e-05
Parva	1.51237e-09	0.382976	0.251	0.071	2.57723e-05
Brix1	1.60327e-09	0.371201	0.377	0.144	2.73214e-05
Nubp2	1.63054e-09	0.395779	0.241	0.067	2.7786e-05
Kras	1.63903e-09	0.394063	0.403	0.16	2.79307e-05
Ergic2	1.77641e-09	0.338427	0.42	0.163	3.02719e-05
Gm14698	1.77887e-09	0.348735	0.37	0.138	3.03138e-05
Dazap2	1.79671e-09	0.372513	0.562	0.244	3.06177e-05
Npas3	1.92876e-09	0.304897	0.369	0.138	3.2868e-05
Rab7	1.96132e-09	0.380565	0.687	0.298	3.34229e-05
Gclm	1.97528e-09	0.358001	0.374	0.144	3.36607e-05
Nae1	1.9832e-09	0.341593	0.348	0.125	3.37957e-05
Gulp1	2.00574e-09	0.421983	0.224	0.058	3.41798e-05
4931406C07Rik	2.02379e-09	0.363906	0.358	0.131	3.44874e-05
Txndc15	2.03537e-09	0.368528	0.435	0.176	3.46847e-05
Ppme1	2.08567e-09	0.449147	0.228	0.061	3.55419e-05
Chmp1a	2.11204e-09	0.3587	0.45	0.183	3.59913e-05
Fam181b	2.11812e-09	0.358837	0.635	0.279	3.60949e-05
Tex261	2.12679e-09	0.366131	0.417	0.167	3.62426e-05
Cd302	2.16822e-09	0.41422	0.235	0.064	3.69487e-05
Pitpnc1	2.16831e-09	0.38741	0.365	0.138	3.69502e-05
Mbnl2	2.18882e-09	0.370227	0.294	0.096	3.72996e-05
Psmd5	2.20538e-09	0.413133	0.272	0.087	3.75818e-05
Mtfr1l	2.26529e-09	0.361749	0.444	0.179	3.86028e-05
Cggbp1	2.2939e-09	0.290072	0.461	0.186	3.90904e-05
Tspan18	2.35356e-09	0.339257	0.317	0.109	4.01071e-05
Hnrnpll	2.44689e-09	0.382985	0.405	0.157	4.16974e-05
Rpa2	2.48211e-09	0.379061	0.357	0.131	4.22976e-05
Thumpd1	2.54254e-09	0.407165	0.204	0.048	4.33274e-05
Rab18	2.55453e-09	0.392597	0.745	0.337	4.35318e-05
Pdcd10	2.57273e-09	0.369968	0.698	0.308	4.3842e-05
Stard3nl	2.59936e-09	0.326223	0.418	0.163	4.42957e-05
Ptpn9	2.67567e-09	0.410738	0.192	0.042	4.5596e-05
Pcyt2	2.74219e-09	0.316483	0.455	0.186	4.67296e-05
Fam216a	2.85221e-09	0.362693	0.366	0.138	4.86046e-05
Smpd1	2.93319e-09	0.45038	0.195	0.045	4.99845e-05
Asnsd1	2.95954e-09	0.320213	0.346	0.125	5.04335e-05
Mpdu1	3.01642e-09	0.337904	0.379	0.144	5.14028e-05
Wdfy1	3.01799e-09	0.443046	0.254	0.077	5.14295e-05
Cnp	3.05811e-09	0.475434	0.178	0.035	5.21132e-05
Rab35	3.10908e-09	0.396055	0.284	0.093	5.29818e-05
Anxa6	3.18007e-09	0.387675	0.3	0.103	5.41916e-05
Fam167a	3.21258e-09	0.414375	0.239	0.067	5.47457e-05
Dbt	3.22437e-09	0.436323	0.178	0.035	5.49465e-05
Stard7	3.2408e-09	0.361603	0.355	0.131	5.52265e-05
Exoc3	3.27556e-09	0.401003	0.296	0.099	5.58188e-05
Pdha1	3.48387e-09	0.341423	0.457	0.189	5.93686e-05
Kcnip3	3.56775e-09	0.333195	0.398	0.154	6.07981e-05
Snx27	3.56853e-09	0.452861	0.247	0.074	6.08113e-05
Tusc2	3.69418e-09	0.409253	0.28	0.093	6.29526e-05
Sept8	3.73258e-09	0.426208	0.248	0.074	6.36069e-05
Ercc1	3.7765e-09	0.385369	0.328	0.119	6.43553e-05
Ralb	3.77905e-09	0.453194	0.189	0.042	6.43988e-05
Pex19	3.89908e-09	0.322136	0.384	0.147	6.64441e-05
Rab5b	3.90068e-09	0.452407	0.177	0.035	6.64714e-05
Arxes2	3.91836e-09	0.374058	0.309	0.106	6.67727e-05
Emc7	3.98562e-09	0.372982	0.499	0.212	6.79189e-05
Dcaf11	4.0278e-09	0.360806	0.295	0.099	6.86378e-05
Tmem50a	4.1856e-09	0.352202	0.578	0.253	7.13269e-05
Ppp2r5c	4.23711e-09	0.388621	0.209	0.051	7.22046e-05
Cnot6	4.25134e-09	0.347006	0.336	0.122	7.24472e-05
Sesn3	4.38971e-09	0.425756	0.244	0.074	7.4805e-05
Eepd1	4.4143e-09	0.344026	0.438	0.176	7.5224e-05
Gng12	4.43019e-09	0.323911	0.417	0.167	7.54949e-05
Stk39	4.43686e-09	0.391523	0.23	0.064	7.56085e-05
Haus2	4.59642e-09	0.375916	0.224	0.061	7.83276e-05
Wscd1	4.62999e-09	0.345543	0.412	0.163	7.88997e-05
Nt5c3b	4.87611e-09	0.348468	0.383	0.147	8.30937e-05
Lap3	5.0931e-09	0.3563	0.344	0.128	8.67916e-05
Gtf2h1	5.09785e-09	0.475784	0.206	0.051	8.68725e-05
Pigq	5.10454e-09	0.453014	0.167	0.032	8.69864e-05
Pex3	5.1259e-09	0.407017	0.218	0.058	8.73505e-05
S100a13	5.18988e-09	0.333311	0.439	0.179	8.84408e-05
Leprot	5.19074e-09	0.343154	0.339	0.125	8.84554e-05
Lsm14a	5.24114e-09	0.321782	0.492	0.208	8.93142e-05
Phf20	5.40777e-09	0.455437	0.202	0.051	9.21537e-05
Supt16	5.58769e-09	0.341481	0.326	0.119	9.52198e-05
Mxi1	5.66764e-09	0.445069	0.241	0.074	9.65823e-05
Tmed7	5.94712e-09	0.336696	0.616	0.272	0.000101345
Hibadh	5.98962e-09	0.319794	0.512	0.215	0.000102069
Cpt1a	6.04594e-09	0.39948	0.204	0.051	0.000103029
Lrrc57	6.13168e-09	0.387256	0.229	0.064	0.00010449
Ddx1	6.1807e-09	0.292706	0.481	0.199	0.000105325
Nr2e1	6.21808e-09	0.335124	0.472	0.196	0.000105962
Rad23a	6.37613e-09	0.392619	0.336	0.128	0.000108656
Fbxo3	6.575e-09	0.3685	0.358	0.138	0.000112045
Slc25a51	6.86267e-09	0.39421	0.239	0.071	0.000116947
Ralbp1	7.10073e-09	0.292648	0.383	0.151	0.000121003
Ammecr1l	7.10214e-09	0.354534	0.255	0.08	0.000121028
Etfa	7.21433e-09	0.336452	0.531	0.231	0.000122939
Copb1	7.26691e-09	0.26017	0.413	0.163	0.000123835
Itfg1	7.37401e-09	0.301511	0.413	0.167	0.000125661
Slc25a1	7.75256e-09	0.366323	0.255	0.08	0.000132111
Pak2	7.89811e-09	0.30405	0.442	0.183	0.000134592
Dhcr24	8.19899e-09	0.305996	0.355	0.135	0.000139719
Ahcyl1	8.21569e-09	0.354914	0.353	0.135	0.000140004
Hsdl2	8.25892e-09	0.336368	0.361	0.138	0.00014074
Pum1	8.41059e-09	0.362218	0.384	0.154	0.000143325
March2	8.5827e-09	0.381882	0.317	0.115	0.000146258
Acaa2	8.82244e-09	0.30111	0.564	0.247	0.000150343
Atp1b1	9.02754e-09	0.334276	0.645	0.285	0.000153838
Pde4b	9.12201e-09	0.420254	0.191	0.045	0.000155448
Stoml2	9.18361e-09	0.337001	0.499	0.218	0.000156498
Gnai3	9.32216e-09	0.316558	0.584	0.26	0.000158859
Hn1l	9.34692e-09	0.369403	0.243	0.074	0.000159281
Utp3	9.70369e-09	0.315086	0.313	0.112	0.000165361
Gm6710	9.72241e-09	0.336605	0.347	0.131	0.00016568
Ddx24	9.75698e-09	0.295758	0.418	0.17	0.000166269
Tmx2	9.90014e-09	0.302317	0.401	0.16	0.000168708
Srp54b	1.02626e-08	0.35626	0.63	0.279	0.000174886
Spop	1.03653e-08	0.294383	0.381	0.151	0.000176635
Slc25a25	1.05256e-08	0.386165	0.236	0.071	0.000179366
Me1	1.05443e-08	0.401962	0.178	0.038	0.000179685
Mras	1.05594e-08	0.399465	0.311	0.112	0.000179942
Etf1	1.06932e-08	0.386674	0.314	0.115	0.000182222
Elovl5	1.07051e-08	0.302156	0.37	0.144	0.000182425
Acadm	1.07452e-08	0.26663	0.417	0.167	0.000183109
Tbl1x	1.08428e-08	0.341547	0.325	0.119	0.000184772
Smek2	1.08972e-08	0.308449	0.391	0.157	0.000185699
Rfc1	1.10837e-08	0.325152	0.37	0.147	0.000188877
Por	1.11847e-08	0.332497	0.296	0.103	0.000190598
Celf1	1.17821e-08	0.325875	0.365	0.144	0.000200778
Kdelr1	1.19094e-08	0.317177	0.512	0.224	0.000202948
Mlc1	1.19426e-08	0.353523	0.724	0.324	0.000203514
Cd164	1.21479e-08	0.352294	0.347	0.135	0.000207012
Sat1	1.2167e-08	0.304906	0.446	0.183	0.000207338
Impad1	1.21925e-08	0.352647	0.365	0.144	0.000207773
March6	1.2364e-08	0.391254	0.198	0.051	0.000210695
Dhrs1	1.2391e-08	0.338109	0.639	0.279	0.000211155
Stxbp6	1.25413e-08	0.315609	0.287	0.099	0.000213717
Micu1	1.26049e-08	0.276339	0.358	0.138	0.0002148
Drg2	1.26299e-08	0.359007	0.296	0.106	0.000215226
Gpt2	1.2871e-08	0.371298	0.263	0.087	0.000219335
Spire1	1.33796e-08	0.380595	0.285	0.099	0.000228002
Slc25a17	1.34281e-08	0.317461	0.347	0.131	0.000228829
Nadk	1.37453e-08	0.351512	0.406	0.167	0.000234233
Rnaseh2a	1.47041e-08	0.420569	0.232	0.071	0.000250572
Casp6	1.48481e-08	0.369616	0.206	0.054	0.000253026
Tollip	1.48912e-08	0.342216	0.207	0.054	0.000253761
Appbp2	1.51854e-08	0.356283	0.294	0.103	0.000258775
Malsu1	1.52902e-08	0.343162	0.269	0.09	0.00026056
Pard6b	1.55744e-08	0.422456	0.137	0.019	0.000265403
Tmem70	1.59267e-08	0.298684	0.31	0.112	0.000271408
2410004B18Rik	1.60455e-08	0.333564	0.329	0.122	0.000273431
Myg1	1.60693e-08	0.359685	0.326	0.122	0.000273837
Ssx2ip	1.66554e-08	0.359637	0.193	0.048	0.000283825
Fopnl	1.70506e-08	0.316589	0.461	0.199	0.000290559
Slc35a5	1.72672e-08	0.373165	0.214	0.061	0.00029425
Tmem33	1.74824e-08	0.280383	0.524	0.228	0.000297918
Add3	1.77505e-08	0.398245	0.21	0.058	0.000302487
Scrn1	1.78817e-08	0.339958	0.738	0.33	0.000304723
Pgm2	1.79917e-08	0.389908	0.237	0.074	0.000306597
Cdk6	1.80507e-08	0.290911	0.357	0.138	0.000307603
Nrg1	1.81231e-08	0.321027	0.364	0.144	0.000308836
Bcl10	1.83433e-08	0.284787	0.346	0.131	0.000312588
Ormdl1	1.83721e-08	0.329012	0.251	0.08	0.00031308
Ptbp3	1.84519e-08	0.438154	0.143	0.022	0.000314438
Clns1a	1.8892e-08	0.339578	0.55	0.244	0.000321939
Terf2ip	1.8944e-08	0.37992	0.25	0.08	0.000322824
Add1	1.94539e-08	0.331169	0.392	0.16	0.000331515
Prkar1a	1.98304e-08	0.323665	0.656	0.295	0.00033793
Bmpr1a	1.98536e-08	0.322773	0.28	0.096	0.000338325
Trove2	2.04702e-08	0.322754	0.346	0.135	0.000348832
Oat	2.0594e-08	0.360384	0.82	0.369	0.000350943
Plxnc1	2.07351e-08	0.367568	0.21	0.058	0.000353348
Sae1	2.09664e-08	0.332443	0.51	0.224	0.000357288
Ppp1r7	2.1237e-08	0.273202	0.269	0.09	0.0003619
Fars2	2.19903e-08	0.357492	0.348	0.138	0.000374737
Scamp1	2.20613e-08	0.373748	0.229	0.071	0.000375947
Rdh14	2.23649e-08	0.365675	0.243	0.077	0.000381121
Slc25a11	2.24469e-08	0.316562	0.449	0.196	0.000382517
Rbm7	2.27714e-08	0.332107	0.516	0.224	0.000388048
Copz1	2.2835e-08	0.285742	0.517	0.224	0.000389131
Gpat4	2.28799e-08	0.396479	0.263	0.09	0.000389897
Nipsnap3b	2.31403e-08	0.30868	0.335	0.131	0.000394334
Golim4	2.31607e-08	0.304043	0.471	0.199	0.000394681
Veph1	2.36065e-08	0.332837	0.506	0.224	0.000402278
Lamp2	2.36443e-08	0.343751	0.368	0.151	0.000402923
Capza1	2.42984e-08	0.30916	0.313	0.115	0.000414068
Surf1	2.44875e-08	0.39544	0.267	0.093	0.000417291
Tagln2	2.52111e-08	0.321112	0.412	0.17	0.000429622
Ltv1	2.58497e-08	0.372504	0.189	0.048	0.000440504
Cyb5b	2.60582e-08	0.306209	0.394	0.163	0.000444057
Stk25	2.62066e-08	0.293573	0.476	0.202	0.000446587
Faap20	2.64279e-08	0.300733	0.447	0.192	0.000450358
Copb2	2.66399e-08	0.288464	0.41	0.17	0.000453971
Naaa	2.69624e-08	0.360803	0.364	0.147	0.000459465
Yipf4	2.70937e-08	0.332305	0.462	0.202	0.000461703
Jkamp	2.72744e-08	0.269795	0.329	0.125	0.000464782
Anapc16	2.73126e-08	0.32842	0.509	0.224	0.000465434
Ypel5	2.74284e-08	0.38961	0.218	0.064	0.000467408
Sfxn1	2.77857e-08	0.342074	0.398	0.167	0.000473495
Hadh	2.82144e-08	0.289189	0.503	0.221	0.000480802
Lix1l	2.85861e-08	0.305361	0.259	0.087	0.000487136
Pla2g7	2.98059e-08	0.392451	0.28	0.099	0.000507922
Klf6	3.005e-08	0.343828	0.358	0.144	0.000512083
Fndc3a	3.05753e-08	0.356003	0.269	0.093	0.000521034
Alkbh7	3.07087e-08	0.330657	0.265	0.09	0.000523307
Gnpda2	3.0949e-08	0.315709	0.348	0.138	0.000527403
Zmat3	3.0954e-08	0.382702	0.147	0.026	0.000527487
Arf2	3.10372e-08	0.324463	0.295	0.106	0.000528905
Adsl	3.34695e-08	0.311205	0.241	0.077	0.000570353
Capn2	3.38503e-08	0.289792	0.32	0.122	0.000576843
Erp44	3.42098e-08	0.333287	0.313	0.119	0.000582969
Amz2	3.43061e-08	0.31982	0.325	0.125	0.00058461
Zfand1	3.46975e-08	0.37441	0.255	0.087	0.000591281
Pgrmc2	3.48054e-08	0.432541	0.232	0.074	0.00059312
Fmr1	3.53315e-08	0.265842	0.454	0.192	0.000602084
Surf4	3.54227e-08	0.341834	0.285	0.103	0.000603638
Sh3glb1	3.56927e-08	0.321646	0.656	0.298	0.000608239
Tmem9b	3.65745e-08	0.296404	0.422	0.179	0.000623267
Rab6b	3.71821e-08	0.357974	0.353	0.141	0.00063362
Vps4b	3.72614e-08	0.371254	0.193	0.051	0.000634972
Arfip1	3.87362e-08	0.394834	0.203	0.058	0.000660103
Ggh	3.88972e-08	0.300491	0.436	0.186	0.000662847
Kif2a	3.91611e-08	0.285812	0.32	0.122	0.000667344
Rnf34	3.9743e-08	0.299773	0.317	0.122	0.00067726
Commd8	4.08598e-08	0.301776	0.42	0.179	0.000696291
Ednrb	4.09165e-08	0.31499	0.543	0.244	0.000697258
Cldnd1	4.0991e-08	0.325615	0.708	0.321	0.000698528
Arhgef26	4.17912e-08	0.356719	0.332	0.131	0.000712164
Otud6b	4.18367e-08	0.331318	0.252	0.083	0.00071294
Fbxo8	4.23801e-08	0.376475	0.214	0.064	0.000722199
Pde6d	4.27878e-08	0.252214	0.497	0.218	0.000729146
Ss18	4.3343e-08	0.360342	0.254	0.087	0.000738608
Isg20l2	4.34003e-08	0.322752	0.246	0.08	0.000739585
Snx2	4.36875e-08	0.299506	0.343	0.135	0.000744478
Oxa1l	4.39478e-08	0.272231	0.403	0.17	0.000748914
Xiap	4.46962e-08	0.31038	0.292	0.106	0.000761668
Taok1	4.51718e-08	0.332495	0.313	0.122	0.000769772
Gramd3	4.63405e-08	0.369939	0.215	0.064	0.000789688
Yae1d1	4.64636e-08	0.311679	0.429	0.186	0.000791787
Fam171b	4.66157e-08	0.303058	0.636	0.292	0.000794379
Mpg	4.79831e-08	0.294823	0.276	0.099	0.000817681
Med28	4.81193e-08	0.287271	0.576	0.26	0.000820001
Desi2	4.86728e-08	0.336726	0.369	0.151	0.000829434
Atp6ap2	5.01491e-08	0.319399	0.313	0.119	0.000854591
Ptprg	5.03945e-08	0.330349	0.295	0.109	0.000858773
Eprs	5.073e-08	0.283085	0.519	0.228	0.00086449
Fmo1	5.16628e-08	0.270234	0.291	0.106	0.000880386
Snapin	5.20736e-08	0.293853	0.472	0.212	0.000887387
Zfp36l2	5.31302e-08	0.300559	0.329	0.128	0.000905391
Slc39a10	5.41156e-08	0.310145	0.226	0.071	0.000922184
Pgd	5.41342e-08	0.292072	0.326	0.125	0.0009225
Msn	5.55151e-08	0.263053	0.412	0.173	0.000946032
Tm9sf3	5.55786e-08	0.305218	0.44	0.196	0.000947115
Tax1bp1	5.6399e-08	0.254858	0.49	0.212	0.000961095
Chmp6	5.65057e-08	0.340135	0.31	0.119	0.000962913
Tceb3	5.69451e-08	0.430395	0.166	0.038	0.000970402
Sde2	6.01378e-08	0.364404	0.215	0.064	0.00102481
Atp6ap1	6.03897e-08	0.374783	0.272	0.099	0.0010291
Pi4k2b	6.06197e-08	0.404824	0.148	0.029	0.00103302
Dnttip2	6.07656e-08	0.316197	0.248	0.083	0.00103551
Dnpep	6.09809e-08	0.282933	0.361	0.147	0.00103918
Itm2c	6.14914e-08	0.32143	0.406	0.176	0.00104788
Tmem97	6.25451e-08	0.303412	0.248	0.083	0.00106583
Lfng	6.30622e-08	0.284595	0.418	0.179	0.00107464
Vti1b	6.32365e-08	0.28936	0.346	0.141	0.00107761
Igf1r	6.51041e-08	0.357782	0.289	0.109	0.00110944
Tram1	6.5686e-08	0.334945	0.325	0.128	0.00111935
Arhgap12	6.57902e-08	0.342376	0.247	0.083	0.00112113
Tspan12	6.65205e-08	0.316502	0.42	0.183	0.00113358
Naa50	6.84882e-08	0.266038	0.545	0.24	0.00116711
Ccdc47	6.98292e-08	0.295693	0.394	0.167	0.00118996
Gstm7	7.00728e-08	0.317583	0.321	0.125	0.00119411
Msantd4	7.35276e-08	0.349612	0.229	0.074	0.00125298
Sept2	7.36297e-08	0.301419	0.621	0.282	0.00125472
Rac3	7.36988e-08	0.329715	0.302	0.115	0.0012559
Ptgr2	7.50044e-08	0.366104	0.193	0.054	0.00127815
Otub1	7.56613e-08	0.26024	0.421	0.179	0.00128934
Ppp1r12a	7.74147e-08	0.297494	0.425	0.183	0.00131922
Fam49b	7.78158e-08	0.285031	0.545	0.247	0.00132606
Wrb	7.88715e-08	0.335306	0.291	0.109	0.00134405
Taf13	8.13237e-08	0.303734	0.466	0.205	0.00138584
Tm2d3	8.25871e-08	0.291929	0.343	0.138	0.00140737
Col4a4	8.39117e-08	0.393688	0.102	0.006	0.00142994
Phactr2	8.40137e-08	0.300655	0.233	0.077	0.00143168
Prpf38a	8.52332e-08	0.318266	0.335	0.135	0.00145246
Entpd2	8.85101e-08	0.288687	0.326	0.128	0.0015083
Prps2	8.86527e-08	0.381015	0.14	0.026	0.00151073
Pja2	8.91844e-08	0.29471	0.347	0.141	0.00151979
Etfdh	8.95311e-08	0.354554	0.222	0.071	0.0015257
Rnf5	9.0452e-08	0.280868	0.438	0.192	0.00154139
Dhcr7	9.05976e-08	0.282897	0.336	0.138	0.00154387
Atxn1	9.06637e-08	0.254112	0.296	0.109	0.001545
9530068E07Rik	9.09164e-08	0.279113	0.435	0.189	0.00154931
Wdr45b	9.3817e-08	0.29459	0.359	0.151	0.00159874
Sacm1l	9.44024e-08	0.388464	0.14	0.026	0.00160871
Ctso	9.45001e-08	0.314504	0.267	0.096	0.00161038
Ift57	9.69299e-08	0.262526	0.377	0.157	0.00165178
Arpc4	9.72711e-08	0.308076	0.498	0.224	0.0016576
Degs1	1.00428e-07	0.300403	0.353	0.144	0.00171139
Actr1b	1.01158e-07	0.314618	0.265	0.096	0.00172384
Enho	1.02145e-07	0.262003	0.283	0.106	0.00174065
Aktip	1.02646e-07	0.288091	0.52	0.234	0.00174918
Ak3	1.0301e-07	0.283311	0.643	0.295	0.0017554
Ccdc88a	1.04761e-07	0.292675	0.553	0.25	0.00178524
Glul	1.05859e-07	0.398757	0.841	0.394	0.00180394
Ssr3	1.06391e-07	0.377414	0.84	0.385	0.001813
2310033P09Rik	1.08002e-07	0.313048	0.273	0.099	0.00184046
Ctcf	1.08005e-07	0.31462	0.265	0.096	0.00184051
Ankrd6	1.08308e-07	0.340802	0.269	0.099	0.00184567
Prrx2	1.10843e-07	0.330371	0.176	0.045	0.00188887
Chpt1	1.11387e-07	0.358842	0.215	0.067	0.00189814
Ipo5	1.13962e-07	0.284221	0.332	0.135	0.00194203
Mpst	1.14375e-07	0.289592	0.616	0.282	0.00194906
Wipi2	1.1645e-07	0.302554	0.291	0.112	0.00198443
Suclg1	1.1774e-07	0.300267	0.635	0.295	0.0020064
Pter	1.19056e-07	0.321194	0.309	0.122	0.00202883
Suds3	1.19772e-07	0.320825	0.366	0.154	0.00204103
Smad2	1.21393e-07	0.282385	0.25	0.087	0.00206866
Cnot2	1.23888e-07	0.307618	0.267	0.099	0.00211117
Slc30a9	1.25035e-07	0.269549	0.391	0.167	0.00213072
Pcdh10	1.26674e-07	0.258853	0.494	0.221	0.00215864
Jam2	1.27044e-07	0.265809	0.383	0.16	0.00216496
Cpped1	1.29998e-07	0.381169	0.156	0.035	0.00221529
Krcc1	1.30086e-07	0.27845	0.51	0.228	0.00221679
Thoc3	1.32153e-07	0.323509	0.298	0.115	0.00225201
Rnf145	1.32387e-07	0.310832	0.292	0.112	0.00225601
Fam213a	1.32477e-07	0.261701	0.547	0.25	0.00225753
Atp6v0d1	1.37288e-07	0.303994	0.597	0.276	0.00233952
Emp2	1.3777e-07	0.28452	0.387	0.163	0.00234775
Zfp277	1.38398e-07	0.33916	0.236	0.08	0.00235845
Chordc1	1.39904e-07	0.325656	0.192	0.054	0.0023841
Nars	1.40274e-07	0.278321	0.395	0.173	0.0023904
Kitl	1.44759e-07	0.407878	0.15	0.032	0.00246684
Lsamp	1.46348e-07	0.262475	0.372	0.157	0.00249392
Mrpl3	1.47264e-07	0.269631	0.287	0.109	0.00250952
Wdr82	1.4933e-07	0.318931	0.284	0.109	0.00254474
Ppa2	1.49829e-07	0.273966	0.302	0.119	0.00255324
Thtpa	1.53915e-07	0.364111	0.178	0.048	0.00262287
Megf10	1.54513e-07	0.328671	0.218	0.071	0.00263305
Kat6a	1.5754e-07	0.359238	0.184	0.051	0.00268464
Kpna3	1.59395e-07	0.331891	0.255	0.093	0.00271625
Cstf2t	1.61201e-07	0.318919	0.232	0.077	0.00274702
Bmpr2	1.63442e-07	0.274472	0.317	0.125	0.00278521
Tmem237	1.64354e-07	0.279617	0.366	0.157	0.00280075
Prpf40a	1.65766e-07	0.280807	0.505	0.231	0.00282481
Mcl1	1.66085e-07	0.274579	0.368	0.154	0.00283026
Ube2e2	1.67066e-07	0.263542	0.325	0.131	0.00284698
Mpv17	1.68411e-07	0.282749	0.494	0.228	0.0028699
Zmpste24	1.68835e-07	0.372416	0.166	0.042	0.00287713
Idh3a	1.72235e-07	0.262287	0.405	0.176	0.00293506
Twf2	1.72911e-07	0.340212	0.224	0.074	0.00294657
Dynlt3	1.75135e-07	0.344735	0.296	0.115	0.00298448
Sptlc2	1.76407e-07	0.395247	0.13	0.022	0.00300615
Yif1a	1.78613e-07	0.291045	0.39	0.17	0.00304374
Fyn	1.7862e-07	0.298467	0.343	0.141	0.00304386
Fam63b	1.78829e-07	0.39347	0.21	0.067	0.00304742
Gnai1	1.79465e-07	0.322744	0.288	0.112	0.00305826
Snx12	1.79543e-07	0.277168	0.259	0.093	0.00305959
Fnta	1.81763e-07	0.278456	0.447	0.199	0.00309743
1600012H06Rik	1.83308e-07	0.328195	0.233	0.08	0.00312375
Smc5	1.85616e-07	0.310892	0.213	0.067	0.00316308
Necap2	1.88859e-07	0.269239	0.291	0.112	0.00321835
Tmem5	1.89389e-07	0.281961	0.329	0.135	0.00322737
Commd2	1.89558e-07	0.274087	0.409	0.179	0.00323025
Spr	1.89822e-07	0.274989	0.359	0.151	0.00323476
Katnbl1	1.89945e-07	0.368554	0.255	0.093	0.00323685
Ubn1	1.91215e-07	0.394926	0.159	0.038	0.00325849
4933431E20Rik	1.97415e-07	0.315135	0.211	0.067	0.00336415
Rbm18	1.97918e-07	0.316531	0.351	0.147	0.00337272
Gcat	1.98173e-07	0.359271	0.136	0.026	0.00337706
Poldip2	2.00034e-07	0.303795	0.461	0.215	0.00340879
Hebp1	2.04842e-07	0.33291	0.182	0.051	0.00349071
Rap2c	2.05297e-07	0.340798	0.193	0.058	0.00349847
Rnf115	2.07009e-07	0.297885	0.39	0.167	0.00352764
Lmbrd1	2.1195e-07	0.347844	0.25	0.09	0.00361184
Emd	2.12763e-07	0.276459	0.355	0.151	0.00362569
Dohh	2.16904e-07	0.252852	0.292	0.112	0.00369627
Ndp	2.17109e-07	0.329777	0.195	0.058	0.00369976
Kctd20	2.18098e-07	0.354003	0.243	0.087	0.00371661
Gins2	2.19989e-07	0.345844	0.281	0.109	0.00374884
Gosr2	2.20694e-07	0.308386	0.272	0.103	0.00376085
Aida	2.25031e-07	0.276878	0.313	0.125	0.00383475
Psmd11	2.33065e-07	0.274056	0.525	0.244	0.00397166
Cops2	2.33437e-07	0.259629	0.365	0.157	0.003978
Pdhb	2.35559e-07	0.281158	0.31	0.125	0.00401417
Ccar1	2.39304e-07	0.283127	0.364	0.154	0.00407797
Asna1	2.39541e-07	0.252621	0.368	0.157	0.00408202
Fnbp1	2.41376e-07	0.288769	0.229	0.077	0.0041133
Vezf1	2.4325e-07	0.267767	0.362	0.154	0.00414522
Fads1	2.43439e-07	0.279427	0.484	0.221	0.00414845
Frmd4a	2.44937e-07	0.339227	0.209	0.067	0.00417398
Fkbp9	2.45344e-07	0.282002	0.342	0.141	0.0041809
Kdm5a	2.50497e-07	0.279565	0.233	0.08	0.00426872
Hspa4l	2.51733e-07	0.256963	0.431	0.186	0.00428978
Zfand2b	2.52752e-07	0.337222	0.193	0.058	0.00430714
Akt2	2.53747e-07	0.352577	0.192	0.058	0.0043241
D10Jhu81e	2.58844e-07	0.251487	0.409	0.179	0.00441096
Ric8	2.62235e-07	0.352245	0.226	0.077	0.00446874
Gfap	2.63393e-07	0.280169	0.326	0.135	0.00448849
Pcmt1	2.68926e-07	0.281602	0.587	0.272	0.00458277
Inpp5f	2.7429e-07	0.330089	0.232	0.08	0.00467418
Atg5	2.86961e-07	0.275838	0.266	0.099	0.0048901
Cmtm6	2.87721e-07	0.342618	0.202	0.064	0.00490305
Tab2	2.87763e-07	0.30936	0.263	0.099	0.00490378
Rap1a	2.88047e-07	0.304547	0.66	0.317	0.00490861
Rock1	2.88649e-07	0.295127	0.303	0.122	0.00491886
Elovl6	2.92589e-07	0.262134	0.372	0.16	0.00498601
Lzic	2.93098e-07	0.287579	0.298	0.119	0.00499467
Tcea1	2.93217e-07	0.263353	0.418	0.186	0.0049967
Vmp1	2.94074e-07	0.320405	0.313	0.128	0.00501132
Nek7	2.97093e-07	0.326613	0.176	0.048	0.00506277
Rasl11b	2.99164e-07	0.334523	0.235	0.083	0.00509806
D1Ertd622e	3.02627e-07	0.293095	0.336	0.141	0.00515706
Akap12	3.03015e-07	0.373391	0.169	0.045	0.00516367
Cttn	3.05327e-07	0.303532	0.306	0.125	0.00520307
Sfrp2	3.08961e-07	0.300917	0.236	0.083	0.00526501
Oxr1	3.14394e-07	0.282299	0.299	0.119	0.00535758
Vhl	3.16558e-07	0.274857	0.314	0.128	0.00539446
A730056A06Rik	3.16975e-07	0.361896	0.162	0.042	0.00540158
Mgst3	3.18749e-07	0.277435	0.307	0.125	0.00543181
E2f6	3.28868e-07	0.287127	0.176	0.048	0.00560425
Actr2	3.29128e-07	0.272083	0.325	0.135	0.00560866
Pank1	3.32373e-07	0.281134	0.21	0.067	0.00566398
Aspscr1	3.37077e-07	0.270123	0.32	0.131	0.00574413
Creb3	3.38616e-07	0.322276	0.185	0.054	0.00577036
Ubqln2	3.42193e-07	0.276778	0.409	0.183	0.00583131
Taf11	3.42918e-07	0.280584	0.357	0.151	0.00584367
Rnf121	3.47088e-07	0.315751	0.169	0.045	0.00591473
Maea	3.52006e-07	0.258683	0.219	0.074	0.00599854
Leng1	3.52901e-07	0.356484	0.189	0.058	0.00601379
Csnk1d	3.58571e-07	0.252603	0.398	0.176	0.00611042
Trib2	3.58896e-07	0.271341	0.311	0.128	0.00611595
Cdc42ep2	3.60713e-07	0.37578	0.119	0.019	0.00614692
Saraf	3.62675e-07	0.283352	0.569	0.269	0.00618035
Ncaph2	3.7565e-07	0.288513	0.241	0.087	0.00640146
Nr3c1	3.83146e-07	0.347407	0.25	0.093	0.00652919
Aacs	3.85941e-07	0.296928	0.228	0.08	0.00657682
Sel1l	3.93988e-07	0.305396	0.191	0.058	0.00671394
Stxbp3	3.9938e-07	0.360804	0.154	0.038	0.00680583
Epb41l3	4.004e-07	0.263699	0.192	0.058	0.00682321
Sdcbp	4.01198e-07	0.307797	0.65	0.304	0.00683682
Sgta	4.0535e-07	0.278958	0.594	0.276	0.00690757
Asrgl1	4.06669e-07	0.331787	0.761	0.356	0.00693005
Gabpb1	4.12422e-07	0.316222	0.132	0.026	0.00702808
Eif2b1	4.24197e-07	0.275464	0.236	0.083	0.00722874
Atp6v0e2	4.30487e-07	0.281129	0.584	0.272	0.00733593
Mpp5	4.32038e-07	0.302141	0.224	0.077	0.00736235
Lasp1	4.33842e-07	0.255263	0.37	0.163	0.00739311
Srp72	4.36833e-07	0.259872	0.428	0.196	0.00744407
Fam118a	4.44469e-07	0.370449	0.154	0.038	0.0075742
Inadl	4.51618e-07	0.359282	0.137	0.029	0.00769602
Shisa9	4.52211e-07	0.398427	0.118	0.019	0.00770612
Map2k1	4.53726e-07	0.340087	0.214	0.074	0.00773194
Cpne3	4.53818e-07	0.282163	0.329	0.138	0.00773351
Appl1	4.70278e-07	0.266823	0.306	0.125	0.00801401
Mrpl50	4.74945e-07	0.270317	0.324	0.135	0.00809354
Ap1m1	4.87816e-07	0.255158	0.322	0.135	0.00831287
Serpinb6a	4.9009e-07	0.272643	0.233	0.083	0.00835163
Ing1	4.96306e-07	0.323674	0.237	0.087	0.00845755
Pggt1b	4.99522e-07	0.327671	0.13	0.026	0.00851236
Dnaja3	5.00963e-07	0.323896	0.206	0.067	0.00853691
Gna11	5.01227e-07	0.263586	0.288	0.115	0.0085414
Eif2s3x	5.36302e-07	0.262715	0.369	0.163	0.00913911
Ssr1	5.40088e-07	0.28792	0.56	0.269	0.00920363
Osbpl2	5.47837e-07	0.359795	0.163	0.045	0.0093357
Hdac11	5.49977e-07	0.33359	0.129	0.026	0.00937217
Ccnc	5.53421e-07	0.316194	0.23	0.083	0.00943084
N6amt2	5.54415e-07	0.268958	0.366	0.16	0.00944779
Tmem50b	5.5443e-07	0.288591	0.221	0.077	0.00944805
Xrcc4	5.62295e-07	0.336213	0.158	0.042	0.00958207
Ngly1	5.75344e-07	0.352107	0.18	0.054	0.00980444
Nt5c3	6.01816e-07	0.29529	0.302	0.125	0.0102555
Lancl1	6.1064e-07	0.298157	0.243	0.09	0.0104059
Plin3	6.15607e-07	0.274796	0.239	0.087	0.0104906
Nrarp	6.43506e-07	0.275881	0.602	0.285	0.010966
Trmt6	6.45122e-07	0.274577	0.254	0.096	0.0109935
Nipbl	6.5013e-07	0.260903	0.348	0.151	0.0110789
Vps26b	6.80212e-07	0.319757	0.169	0.048	0.0115915
Sept10	6.82039e-07	0.346918	0.174	0.051	0.0116226
Hdlbp	6.8646e-07	0.258024	0.289	0.115	0.011698
Hspa13	6.86594e-07	0.305711	0.176	0.051	0.0117003
Hacd4	6.91997e-07	0.336066	0.11	0.016	0.0117923
Kctd1	6.92364e-07	0.343929	0.169	0.048	0.0117986
Hepacam	6.92539e-07	0.288178	0.27	0.106	0.0118016
Frg1	6.99965e-07	0.254257	0.406	0.183	0.0119281
Ndufa9	7.02775e-07	0.25517	0.486	0.221	0.011976
Efemp2	7.0359e-07	0.301474	0.283	0.115	0.0119899
Ppm1b	7.03843e-07	0.282382	0.284	0.115	0.0119942
Il18	7.08231e-07	0.264463	0.353	0.154	0.012069
Lrrc58	7.11191e-07	0.250272	0.523	0.244	0.0121194
Hexa	7.14225e-07	0.265715	0.215	0.074	0.0121711
Gm2a	7.20611e-07	0.295919	0.324	0.138	0.0122799
Pitpna	7.26271e-07	0.283261	0.362	0.16	0.0123764
Fads2	7.31246e-07	0.282155	0.188	0.058	0.0124612
Elavl3	7.45302e-07	0.264577	0.263	0.103	0.0127007
Slc39a11	7.45943e-07	0.376021	0.115	0.019	0.0127116
Rbbp9	7.64789e-07	0.259183	0.337	0.144	0.0130328
Acad9	7.66513e-07	0.278254	0.219	0.077	0.0130622
Hgh1	7.79911e-07	0.339608	0.108	0.016	0.0132905
Topors	7.81307e-07	0.282292	0.254	0.096	0.0133143
Lmo1	7.84975e-07	0.267558	0.273	0.106	0.0133768
Fbxo9	7.88833e-07	0.297699	0.198	0.064	0.0134425
Tm7sf3	8.02303e-07	0.260054	0.241	0.09	0.013672
Selenbp1	8.05237e-07	0.323589	0.162	0.045	0.013722
Zfp354c	8.08289e-07	0.306125	0.185	0.058	0.013774
Fam126a	8.09004e-07	0.257458	0.241	0.09	0.0137862
Rexo4	8.22572e-07	0.300841	0.174	0.051	0.0140175
Axl	8.3161e-07	0.279642	0.219	0.077	0.0141715
AI413582	8.36599e-07	0.287023	0.263	0.103	0.0142565
Sumf1	8.43875e-07	0.356494	0.133	0.029	0.0143805
Patz1	8.55756e-07	0.251912	0.252	0.096	0.0145829
Wars	8.6901e-07	0.289445	0.209	0.071	0.0148088
Crebbp	8.69477e-07	0.279502	0.267	0.106	0.0148168
Suclg2	8.73279e-07	0.297387	0.224	0.08	0.0148815
Emid1	8.91195e-07	0.250045	0.44	0.205	0.0151869
Apba2	8.91484e-07	0.251909	0.285	0.115	0.0151918
Cyp20a1	8.92137e-07	0.259908	0.291	0.119	0.0152029
Scfd1	9.01807e-07	0.283623	0.267	0.106	0.0153677
Notch3	9.06907e-07	0.296836	0.189	0.061	0.0154546
Fgf12	9.07255e-07	0.274223	0.174	0.051	0.0154605
1700096K18Rik	9.09198e-07	0.288681	0.185	0.058	0.0154936
Ubr7	9.10389e-07	0.315508	0.173	0.051	0.0155139
Pdgfrl	9.15995e-07	0.285118	0.174	0.051	0.0156095
Sc5d	9.18468e-07	0.259946	0.406	0.186	0.0156516
Ccng1	9.25186e-07	0.33837	0.15	0.038	0.0157661
Gabarapl1	9.34369e-07	0.2523	0.396	0.179	0.0159226
Rcbtb2	9.42524e-07	0.280427	0.387	0.176	0.0160616
Lpar1	9.42792e-07	0.269263	0.214	0.074	0.0160661
BC023829	9.5336e-07	0.318575	0.173	0.051	0.0162462
Sdc2	9.5718e-07	0.266233	0.294	0.122	0.0163113
Cldn10	9.57816e-07	0.329343	0.222	0.08	0.0163221
Fbxw5	9.64094e-07	0.289554	0.248	0.096	0.0164291
Man1a2	9.84798e-07	0.348402	0.209	0.074	0.0167819
Gpd2	9.96881e-07	0.28185	0.206	0.071	0.0169879
Plekhb2	1.00997e-06	0.342154	0.132	0.029	0.0172108
Mkrn1	1.01288e-06	0.261169	0.355	0.157	0.0172605
Arntl	1.01807e-06	0.318706	0.155	0.042	0.0173489
Dctn5	1.01883e-06	0.260038	0.228	0.083	0.0173619
Unc5d	1.01981e-06	0.345095	0.126	0.026	0.0173786
Nrxn2	1.02295e-06	0.280493	0.27	0.109	0.017432
Tmf1	1.03532e-06	0.293108	0.218	0.077	0.0176429
Maoa	1.07402e-06	0.287192	0.178	0.054	0.0183023
Tmem41b	1.07466e-06	0.287894	0.278	0.112	0.0183132
Ehmt1	1.08967e-06	0.268577	0.237	0.09	0.018569
F2r	1.10029e-06	0.272921	0.243	0.093	0.0187501
Snx13	1.11456e-06	0.326599	0.119	0.022	0.0189932
Xrn2	1.11649e-06	0.293015	0.395	0.183	0.0190261
Klhl13	1.12031e-06	0.286557	0.177	0.054	0.0190912
Itgb8	1.12426e-06	0.263145	0.329	0.144	0.0191586
Fundc1	1.12982e-06	0.25604	0.317	0.135	0.0192533
Tmem128	1.14379e-06	0.262395	0.412	0.189	0.0194913
Aqp4	1.14415e-06	0.318899	0.143	0.035	0.0194974
Slc35b1	1.186e-06	0.251166	0.343	0.151	0.0202106
Nudt4	1.19782e-06	0.30452	0.346	0.154	0.0204121
Rbm34	1.20642e-06	0.29971	0.209	0.074	0.0205586
Mob1a	1.2638e-06	0.299258	0.16	0.045	0.0215365
Msl3	1.26766e-06	0.289892	0.193	0.064	0.0216022
Mtap	1.26961e-06	0.289761	0.182	0.058	0.0216354
Herpud2	1.27506e-06	0.26724	0.239	0.09	0.0217283
Acap2	1.27526e-06	0.335199	0.143	0.035	0.0217317
Rspry1	1.28432e-06	0.293666	0.17	0.051	0.021886
Rnaset2b	1.3019e-06	0.322892	0.165	0.048	0.0221857
Pold2	1.30764e-06	0.265948	0.248	0.096	0.0222835
Nr2c2ap	1.32581e-06	0.274341	0.237	0.09	0.0225932
Glud1	1.33931e-06	0.353877	0.804	0.378	0.0228232
Tmem100	1.34852e-06	0.264709	0.287	0.119	0.0229802
Txnl1	1.36568e-06	0.304779	0.712	0.337	0.0232725
Tmem163	1.38588e-06	0.31372	0.13	0.029	0.0236167
Vwa5a	1.42912e-06	0.330254	0.106	0.016	0.0243537
Vrk3	1.45021e-06	0.257203	0.302	0.128	0.0247131
Cmtm4	1.45522e-06	0.314783	0.154	0.042	0.0247984
Gpr19	1.4681e-06	0.299725	0.188	0.061	0.0250179
Pcbd1	1.48972e-06	0.266204	0.199	0.067	0.0253863
Pgk1	1.49648e-06	0.299647	0.181	0.058	0.0255016
Ptch1	1.51249e-06	0.321892	0.118	0.022	0.0257744
Tmem19	1.53529e-06	0.338983	0.134	0.032	0.0261628
Tomm34	1.60115e-06	0.297141	0.218	0.08	0.0272852
Bloc1s5	1.61564e-06	0.273046	0.221	0.08	0.0275321
Tmx3	1.63488e-06	0.266591	0.278	0.115	0.02786
Pigc	1.64794e-06	0.314525	0.141	0.035	0.0280825
Bak1	1.6609e-06	0.279092	0.219	0.08	0.0283033
Slc7a2	1.67198e-06	0.27927	0.141	0.035	0.0284922
Acsl6	1.67512e-06	0.311927	0.163	0.048	0.0285458
Arl6ip5	1.68156e-06	0.264657	0.342	0.154	0.0286554
Garem	1.73624e-06	0.33171	0.134	0.032	0.0295872
Nup43	1.74491e-06	0.343362	0.117	0.022	0.0297351
Gpn1	1.74871e-06	0.274333	0.224	0.083	0.0297997
Akap7	1.76499e-06	0.276957	0.314	0.135	0.0300772
Slc25a16	1.77012e-06	0.343868	0.14	0.035	0.0301647
Manea	1.78839e-06	0.292588	0.163	0.048	0.030476
Ttll1	1.78931e-06	0.316407	0.178	0.058	0.0304916
Lpar4	1.79977e-06	0.348881	0.134	0.032	0.03067
Imp4	1.8382e-06	0.282761	0.224	0.083	0.0313248
Actr1a	1.85706e-06	0.263751	0.339	0.154	0.0316462
Slc35f5	1.87078e-06	0.315816	0.169	0.051	0.03188
Mboat2	1.89483e-06	0.298976	0.202	0.071	0.0322897
Trappc13	1.90403e-06	0.272145	0.233	0.09	0.0324466
Tmem38a	1.91219e-06	0.290478	0.203	0.071	0.0325856
Mcm4	1.93758e-06	0.26002	0.241	0.093	0.0330183
Ccny	1.94518e-06	0.2738	0.255	0.103	0.0331479
B3glct	1.95459e-06	0.266729	0.313	0.138	0.0333082
Slc25a20	1.99161e-06	0.253914	0.214	0.077	0.033939
Hspb11	1.99784e-06	0.259253	0.311	0.135	0.0340452
Atg12	2.03361e-06	0.256952	0.421	0.199	0.0346548
Zc4h2	2.0492e-06	0.320744	0.156	0.045	0.0349204
Gusb	2.05108e-06	0.333534	0.11	0.019	0.0349525
Ginm1	2.06986e-06	0.268477	0.248	0.099	0.0352725
Nup85	2.071e-06	0.275272	0.14	0.035	0.0352919
2310022B05Rik	2.07504e-06	0.25415	0.531	0.253	0.0353608
Cab39	2.08895e-06	0.302796	0.233	0.09	0.0355978
Rragc	2.10191e-06	0.296562	0.16	0.048	0.0358187
As3mt	2.10611e-06	0.347607	0.115	0.022	0.0358903
Deaf1	2.17552e-06	0.328987	0.182	0.061	0.0370731
Tspan9	2.20953e-06	0.298848	0.16	0.048	0.0376525
Rnf113a2	2.26956e-06	0.335347	0.115	0.022	0.0386755
Myo9a	2.32134e-06	0.271895	0.155	0.045	0.0395579
Cep19	2.36292e-06	0.281515	0.248	0.099	0.0402664
Nf1	2.46099e-06	0.30138	0.204	0.074	0.0419377
Rangap1	2.46461e-06	0.258831	0.156	0.045	0.0419995
Stx18	2.52862e-06	0.281359	0.155	0.045	0.0430902
Tmem184c	2.56643e-06	0.252125	0.207	0.074	0.0437345
Wnt7b	2.57073e-06	0.31139	0.209	0.077	0.0438077
Tanc1	2.5729e-06	0.26023	0.281	0.119	0.0438448
Rab23	2.58641e-06	0.351529	0.102	0.016	0.0440751
Ldlrad3	2.59572e-06	0.26508	0.243	0.096	0.0442337
Tex30	2.62427e-06	0.250823	0.189	0.064	0.0447201
Clip2	2.65041e-06	0.261102	0.181	0.061	0.0451656
Sox6	2.66466e-06	0.259723	0.396	0.186	0.0454085
Hsdl1	2.67594e-06	0.308302	0.235	0.093	0.0456008
Abat	2.68098e-06	0.297	0.143	0.038	0.0456866
Cep83	2.70624e-06	0.296683	0.177	0.058	0.046117
Mzt1	2.70754e-06	0.265207	0.477	0.234	0.0461393
Eri1	2.72608e-06	0.301921	0.144	0.038	0.0464551
Exosc3	2.73606e-06	0.306634	0.226	0.087	0.0466253
Bzw1	2.77181e-06	0.315329	0.781	0.375	0.0472344
Cyb5r4	2.78246e-06	0.259246	0.239	0.093	0.0474159
Pcyt1a	2.81278e-06	0.280829	0.155	0.045	0.0479326
Iqgap2	2.86822e-06	0.278979	0.181	0.061	0.0488773
Ifrd1	2.89444e-06	0.26601	0.262	0.109	0.0493242
Gabra4	2.9272e-06	0.310241	0.171	0.054	0.0498823

### Sheet: 30_12
X	p_val	avg_log2FC	pct.1	pct.2	p_val_adj
Prdx6	1.10352e-164	2.56164	0.972	0	1.88051e-160
St6galnac5	8.44274e-141	1.98124	1	0.057	1.43873e-136
Luzp2	1.70027e-25	0.744533	0.665	0.209	2.89743e-21
Smpdl3a	8.55822e-23	0.658866	0.634	0.216	1.45841e-18
Slc1a2	9.25918e-22	0.685273	0.532	0.165	1.57786e-17
Etv5	5.32384e-21	0.688499	0.421	0.111	9.07235e-17
Fhl1	1.26049e-19	0.602299	0.528	0.175	2.14801e-15
Dkk3	1.06572e-16	0.604284	0.419	0.134	1.8161e-12
Fgf13	3.6441e-16	0.562716	0.487	0.178	6.2099e-12
Fnta	5.81906e-16	0.58801	0.46	0.165	9.91626e-12
Nkain4	6.1177e-16	0.51891	0.73	0.312	1.04252e-11
Tgfb2	7.23346e-16	0.509785	0.627	0.25	1.23265e-11
Trim9	1.3982e-15	0.503242	0.386	0.116	2.38268e-11
Dhcr24	1.45546e-15	0.546021	0.366	0.113	2.48024e-11
Tusc3	2.80248e-15	0.524926	0.489	0.191	4.77571e-11
Egln3	4.53323e-15	0.525385	0.489	0.18	7.72508e-11
Nr3c1	4.5753e-15	0.594104	0.251	0.052	7.79677e-11
Ncald	5.21662e-15	0.599337	0.312	0.088	8.88964e-11
Kcnip3	8.00594e-15	0.524957	0.39	0.131	1.36429e-10
Dhrs1	1.79589e-14	0.461228	0.645	0.271	3.06038e-10
Pon2	1.84964e-14	0.46233	0.508	0.198	3.15197e-10
Cadm2	2.61481e-14	0.529524	0.35	0.108	4.4559e-10
Nim1k	3.00957e-14	0.445343	0.586	0.24	5.12861e-10
Cav2	3.356e-14	0.616778	0.234	0.046	5.71896e-10
Magt1	3.74458e-14	0.560073	0.338	0.106	6.38115e-10
Fam13c	3.82408e-14	0.608705	0.326	0.101	6.51662e-10
Timp3	4.20972e-14	0.516053	0.398	0.139	7.17379e-10
Wdr1	4.79463e-14	0.479539	0.451	0.168	8.17052e-10
Cdo1	4.90315e-14	0.443396	0.476	0.18	8.35546e-10
Alcam	5.41396e-14	0.47025	0.414	0.147	9.22593e-10
Sirpa	6.51235e-14	0.528019	0.301	0.085	1.10977e-09
Abhd4	7.85061e-14	0.469709	0.576	0.245	1.33782e-09
Yipf4	9.0185e-14	0.501449	0.459	0.178	1.53684e-09
Wdfy1	1.02289e-13	0.561248	0.256	0.062	1.7431e-09
Crot	1.29256e-13	0.476519	0.446	0.17	2.20265e-09
Acaa2	1.66162e-13	0.425863	0.564	0.229	2.83157e-09
Tspan13	2.38639e-13	0.474227	0.629	0.271	4.06665e-09
Lims1	2.65096e-13	0.486543	0.41	0.147	4.51749e-09
Cltb	2.66204e-13	0.476122	0.4	0.147	4.53638e-09
Fmo1	3.0087e-13	0.451993	0.298	0.085	5.12713e-09
Tmed3	3.13399e-13	0.492597	0.424	0.16	5.34063e-09
Slc15a2	3.52278e-13	0.47424	0.4	0.147	6.00317e-09
Lmbrd1	3.66569e-13	0.54473	0.257	0.067	6.24671e-09
Evi5	3.67551e-13	0.453292	0.623	0.268	6.26343e-09
Tnfaip8	4.5338e-13	0.450849	0.386	0.134	7.72605e-09
Pla2g7	5.9423e-13	0.51877	0.271	0.072	1.01263e-08
Fars2	7.47155e-13	0.486005	0.352	0.121	1.27323e-08
Ednrb	7.64355e-13	0.429658	0.549	0.229	1.30254e-08
Slc6a11	8.27354e-13	0.530765	0.273	0.077	1.40989e-08
Pex13	8.5214e-13	0.520914	0.374	0.137	1.45213e-08
Tspan18	8.73873e-13	0.463148	0.322	0.101	1.48917e-08
Ccnd1	9.15607e-13	0.557759	0.292	0.09	1.56029e-08
Nek6	9.21813e-13	0.408329	0.549	0.232	1.57086e-08
Impad1	9.26298e-13	0.492461	0.366	0.131	1.5785e-08
Gyg	9.97657e-13	0.430896	0.395	0.147	1.70011e-08
Fstl5	1.16648e-12	0.439263	0.347	0.113	1.9878e-08
Lfng	1.29353e-12	0.453761	0.419	0.162	2.2043e-08
B4galt4	1.78984e-12	0.501022	0.249	0.064	3.05006e-08
Cntnap2	1.86508e-12	0.517078	0.369	0.139	3.17827e-08
Kpna4	2.08379e-12	0.451682	0.39	0.147	3.55099e-08
B3glct	2.13807e-12	0.469728	0.316	0.106	3.64349e-08
Pex7	2.36902e-12	0.491037	0.314	0.103	4.03705e-08
Eepd1	2.59606e-12	0.453261	0.442	0.175	4.42395e-08
Gm14698	3.31361e-12	0.46131	0.377	0.139	5.64673e-08
Trim47	3.33305e-12	0.456376	0.329	0.111	5.67985e-08
Abcd3	4.17839e-12	0.431052	0.575	0.255	7.12039e-08
Rab6a	4.64114e-12	0.414315	0.631	0.278	7.90897e-08
Arhgef26	5.65405e-12	0.458411	0.335	0.116	9.63507e-08
Gfap	5.91072e-12	0.467183	0.325	0.111	1.00725e-07
Npas3	6.07585e-12	0.44654	0.371	0.142	1.03539e-07
Reep3	6.08539e-12	0.431117	0.524	0.227	1.03701e-07
Ugp2	6.5964e-12	0.37812	0.466	0.196	1.12409e-07
Spcs3	7.33826e-12	0.444792	0.352	0.129	1.25051e-07
Tmem55a	7.85531e-12	0.425337	0.386	0.147	1.33862e-07
Lhfpl2	8.97971e-12	0.435	0.191	0.036	1.53023e-07
Entpd2	9.17474e-12	0.456248	0.333	0.119	1.56347e-07
Rgs20	9.19005e-12	0.413578	0.422	0.168	1.56608e-07
Bhlhb9	1.04863e-11	0.423322	0.456	0.186	1.78696e-07
Fam167a	1.13937e-11	0.524903	0.234	0.062	1.94159e-07
Tm7sf3	1.18646e-11	0.489638	0.244	0.067	2.02184e-07
Tvp23b	1.27253e-11	0.409517	0.371	0.139	2.16851e-07
Stx12	1.52912e-11	0.409586	0.602	0.268	2.60578e-07
Mras	1.54769e-11	0.44434	0.312	0.106	2.63741e-07
Cybrd1	1.56177e-11	0.457989	0.284	0.09	2.6614e-07
Paqr8	1.62597e-11	0.465288	0.281	0.088	2.77082e-07
Nxt2	1.66508e-11	0.467659	0.36	0.139	2.83746e-07
Itm2c	1.67428e-11	0.459247	0.4	0.16	2.85314e-07
Pdlim4	1.74696e-11	0.417687	0.562	0.25	2.977e-07
Ormdl1	2.13255e-11	0.484215	0.257	0.077	3.63407e-07
Hs3st1	2.45381e-11	0.414686	0.318	0.108	4.18155e-07
Kctd5	2.59322e-11	0.408614	0.503	0.216	4.41911e-07
Lpcat1	2.70464e-11	0.389713	0.489	0.211	4.60898e-07
Prnp	2.86846e-11	0.426125	0.596	0.265	4.88814e-07
2310022B05Rik	2.9213e-11	0.4258	0.534	0.229	4.97818e-07
Gramd3	2.98948e-11	0.467179	0.213	0.052	5.09437e-07
Tmed5	3.00196e-11	0.455334	0.363	0.139	5.11564e-07
Rab10	3.06387e-11	0.452092	0.782	0.384	5.22113e-07
Lsamp	3.49279e-11	0.419596	0.371	0.142	5.95206e-07
Adamts18	4.6184e-11	0.379561	0.331	0.116	7.87022e-07
Cdh4	4.99774e-11	0.355355	0.405	0.157	8.51665e-07
Rbbp9	5.075e-11	0.368385	0.338	0.124	8.64831e-07
Stx7	5.09619e-11	0.370623	0.53	0.229	8.68442e-07
Fbln2	5.44035e-11	0.442879	0.349	0.131	9.27089e-07
Chmp2b	5.78499e-11	0.367561	0.349	0.131	9.85821e-07
Fam171b	6.72145e-11	0.397099	0.634	0.296	1.1454e-06
Tmem263	6.9219e-11	0.407079	0.355	0.134	1.17956e-06
Cd47	7.327e-11	0.357275	0.48	0.204	1.24859e-06
Acadl	8.71836e-11	0.407681	0.381	0.152	1.4857e-06
Kifap3	1.06487e-10	0.416317	0.371	0.147	1.81465e-06
Polr3h	1.0859e-10	0.397463	0.74	0.353	1.85047e-06
S100a13	1.11252e-10	0.342443	0.431	0.18	1.89585e-06
Chp1	1.11991e-10	0.474133	0.202	0.052	1.90845e-06
Saraf	1.16921e-10	0.397608	0.568	0.26	1.99246e-06
Slc35f1	1.17816e-10	0.375448	0.386	0.155	2.00771e-06
Csdc2	1.25103e-10	0.379622	0.532	0.245	2.13188e-06
Mcl1	1.38567e-10	0.362382	0.373	0.147	2.36132e-06
Aqp4	1.42561e-10	0.497207	0.144	0.021	2.42938e-06
Atp1b2	1.48026e-10	0.391699	0.326	0.121	2.52251e-06
Spred1	1.54873e-10	0.409124	0.388	0.16	2.6392e-06
Fdft1	1.76019e-10	0.39073	0.545	0.247	2.99953e-06
Vamp7	1.83977e-10	0.385215	0.357	0.139	3.13516e-06
Sept2	1.86657e-10	0.407576	0.614	0.291	3.18082e-06
Cep19	1.9564e-10	0.462741	0.253	0.082	3.3339e-06
Gbas	2.13896e-10	0.399987	0.48	0.216	3.645e-06
Ap1s2	2.21725e-10	0.37041	0.482	0.211	3.77841e-06
Smim12	2.36565e-10	0.463132	0.287	0.101	4.03131e-06
Mbnl2	2.44414e-10	0.425549	0.292	0.103	4.16507e-06
Slc30a9	2.47636e-10	0.404227	0.395	0.165	4.21997e-06
Fads1	2.51627e-10	0.369367	0.483	0.216	4.28798e-06
Rnf13	2.54334e-10	0.371422	0.484	0.219	4.33411e-06
Hey1	2.57885e-10	0.384912	0.429	0.186	4.39461e-06
Dmd	2.62646e-10	0.390909	0.322	0.121	4.47575e-06
S1pr1	2.63386e-10	0.33898	0.37	0.149	4.48836e-06
Tmem33	2.69058e-10	0.387979	0.525	0.242	4.58502e-06
Ggh	2.75425e-10	0.392996	0.434	0.188	4.69352e-06
Slc4a4	2.81772e-10	0.412916	0.251	0.082	4.80167e-06
Pde6d	2.99992e-10	0.379703	0.492	0.224	5.11216e-06
Lgalsl	3.0605e-10	0.400651	0.333	0.126	5.21539e-06
Ublcp1	3.12362e-10	0.430778	0.253	0.082	5.32296e-06
Itfg1	3.37112e-10	0.383288	0.419	0.18	5.74473e-06
Spop	3.55023e-10	0.361544	0.388	0.162	6.04994e-06
Aldh7a1	3.57682e-10	0.322559	0.486	0.211	6.09526e-06
Desi2	3.74053e-10	0.405299	0.366	0.149	6.37424e-06
Pttg1ip	3.82983e-10	0.381663	0.371	0.152	6.52641e-06
Gabra4	4.13545e-10	0.468121	0.175	0.039	7.04723e-06
Cnih1	4.14901e-10	0.387893	0.538	0.253	7.07032e-06
Tmx1	4.35935e-10	0.373128	0.477	0.209	7.42877e-06
Unc50	4.42882e-10	0.363716	0.513	0.237	7.54716e-06
Larp4b	4.58119e-10	0.382093	0.294	0.103	7.80681e-06
Bmpr1a	4.60811e-10	0.429025	0.281	0.101	7.85268e-06
Elp4	4.66707e-10	0.401494	0.376	0.155	7.95316e-06
Bnip2	4.68203e-10	0.432026	0.263	0.09	7.97864e-06
Acad9	5.08093e-10	0.415389	0.222	0.064	8.65841e-06
Yipf5	5.08714e-10	0.366487	0.393	0.165	8.669e-06
Prkra	5.54188e-10	0.38058	0.405	0.175	9.44392e-06
Ldah	5.93301e-10	0.442179	0.205	0.057	1.01104e-05
Atp1b1	5.94468e-10	0.354691	0.644	0.299	1.01303e-05
Asah1	6.0747e-10	0.369133	0.503	0.232	1.03519e-05
Vti1b	6.46316e-10	0.388023	0.339	0.137	1.10139e-05
Aldh6a1	6.53544e-10	0.3386	0.414	0.175	1.1137e-05
Ppp1r12a	6.93565e-10	0.356015	0.427	0.183	1.1819e-05
Cbfb	7.00798e-10	0.357279	0.414	0.178	1.19423e-05
Stt3b	7.04651e-10	0.370392	0.331	0.129	1.2008e-05
Pacsin3	7.36898e-10	0.319888	0.381	0.155	1.25575e-05
Gpt2	7.67037e-10	0.376119	0.267	0.093	1.30711e-05
Scamp1	8.03436e-10	0.437082	0.229	0.072	1.36914e-05
Pacsin2	8.14365e-10	0.432845	0.271	0.098	1.38776e-05
Xpnpep1	8.23471e-10	0.37742	0.301	0.111	1.40328e-05
Dlgap1	8.32434e-10	0.36034	0.331	0.129	1.41855e-05
Nadk	8.41266e-10	0.413043	0.408	0.18	1.4336e-05
Acadsb	8.79735e-10	0.35253	0.353	0.144	1.49916e-05
Pias2	8.91113e-10	0.420498	0.243	0.08	1.51855e-05
Rragd	9.09183e-10	0.399634	0.25	0.082	1.54934e-05
Faap20	9.10209e-10	0.348356	0.452	0.201	1.55109e-05
4931406C07Rik	9.86631e-10	0.338228	0.353	0.142	1.68132e-05
Fundc1	9.93795e-10	0.431139	0.311	0.119	1.69353e-05
Itgb5	9.95368e-10	0.351585	0.347	0.139	1.69621e-05
Astn1	1.0817e-09	0.386117	0.275	0.098	1.84332e-05
Enho	1.10672e-09	0.348419	0.287	0.103	1.88595e-05
Rhoc	1.14051e-09	0.378895	0.64	0.307	1.94354e-05
Jam2	1.15291e-09	0.360925	0.391	0.165	1.96468e-05
Fam3c	1.28241e-09	0.392226	0.343	0.139	2.18535e-05
Mapkap1	1.32866e-09	0.326521	0.492	0.224	2.26417e-05
Trib2	1.39645e-09	0.351034	0.312	0.124	2.37969e-05
Acyp1	1.58969e-09	0.354506	0.333	0.131	2.70899e-05
Asb3	1.69005e-09	0.414797	0.267	0.095	2.88001e-05
Hadhb	1.73913e-09	0.324243	0.415	0.18	2.96365e-05
Patz1	1.84788e-09	0.381219	0.251	0.088	3.14898e-05
Wipi1	1.85545e-09	0.346429	0.345	0.142	3.16187e-05
Ctnnd2	1.89484e-09	0.269521	0.456	0.204	3.229e-05
Camk2d	1.98067e-09	0.332888	0.665	0.32	3.37525e-05
Sema6a	2.04648e-09	0.370865	0.325	0.129	3.4874e-05
Rasa3	2.05591e-09	0.428117	0.179	0.046	3.50348e-05
Fads2	2.07909e-09	0.386269	0.192	0.052	3.54298e-05
Ric8	2.13117e-09	0.406887	0.23	0.075	3.63173e-05
Fkbp9	2.18057e-09	0.337024	0.347	0.142	3.71591e-05
Krcc1	2.24976e-09	0.332091	0.508	0.232	3.83381e-05
Afap1l2	2.26636e-09	0.371891	0.223	0.07	3.8621e-05
Copb1	2.28176e-09	0.307183	0.412	0.18	3.88834e-05
Wnt7b	2.35045e-09	0.421337	0.208	0.062	4.00541e-05
Aldh1l1	2.41467e-09	0.338518	0.606	0.291	4.11483e-05
Nrarp	2.42998e-09	0.311769	0.603	0.286	4.14093e-05
Hsdl2	2.47606e-09	0.305533	0.367	0.152	4.21946e-05
Paqr7	2.50479e-09	0.419609	0.157	0.034	4.26841e-05
Anapc10	2.5903e-09	0.4033	0.363	0.155	4.41413e-05
Sdf2	2.62722e-09	0.309448	0.508	0.242	4.47705e-05
Rpe	2.62823e-09	0.400941	0.295	0.116	4.47876e-05
Ndp	2.97117e-09	0.384448	0.194	0.054	5.06317e-05
Sept8	3.48104e-09	0.361369	0.249	0.085	5.93204e-05
Ppp1r2	3.54841e-09	0.384173	0.53	0.25	6.04685e-05
Fermt2	3.74584e-09	0.342714	0.394	0.175	6.38329e-05
Acsl6	3.9532e-09	0.413083	0.168	0.041	6.73664e-05
Tor1aip2	4.03791e-09	0.361577	0.37	0.16	6.881e-05
Derl1	4.18151e-09	0.373972	0.338	0.142	7.12571e-05
Phyhipl	4.18651e-09	0.326914	0.353	0.147	7.13423e-05
Oat	4.28457e-09	0.372904	0.823	0.41	7.30134e-05
Vcan	4.31149e-09	0.319652	0.294	0.113	7.3472e-05
Atp6v1h	4.40422e-09	0.372827	0.25	0.088	7.50522e-05
Selenbp1	4.4086e-09	0.425204	0.167	0.041	7.5127e-05
Hibadh	4.416e-09	0.35307	0.518	0.25	7.5253e-05
Sdf4	4.56696e-09	0.327329	0.411	0.18	7.78256e-05
Pkia	4.60786e-09	0.34577	0.329	0.134	7.85225e-05
Commd8	4.73486e-09	0.328623	0.421	0.191	8.06867e-05
Zwint	5.14059e-09	0.30971	0.681	0.338	8.76007e-05
Golga7	5.41129e-09	0.332286	0.631	0.307	9.22138e-05
Fam172a	5.79058e-09	0.351964	0.381	0.165	9.86773e-05
Svip	6.05046e-09	0.368599	0.213	0.067	0.000103106
Nadk2	6.37259e-09	0.304926	0.316	0.126	0.000108595
Zhx1	6.58403e-09	0.385079	0.246	0.088	0.000112198
Fam76a	6.62292e-09	0.375124	0.281	0.108	0.000112861
Me1	6.62371e-09	0.380101	0.186	0.054	0.000112875
Psat1	6.64057e-09	0.372657	0.719	0.358	0.000113162
Etfdh	6.86085e-09	0.365915	0.225	0.075	0.000116916
Smc3	6.89068e-09	0.298356	0.554	0.263	0.000117424
Cul5	7.07842e-09	0.324509	0.319	0.131	0.000120623
Dapp1	7.24271e-09	0.327539	0.329	0.134	0.000123423
Rbbp7	7.34817e-09	0.328116	0.504	0.242	0.00012522
Clptm1l	7.46586e-09	0.336497	0.367	0.157	0.000127226
Atp6v0e2	7.93319e-09	0.322382	0.595	0.286	0.00013519
Sgcb	7.95655e-09	0.36159	0.237	0.082	0.000135588
Epb41l3	8.2905e-09	0.387493	0.195	0.059	0.000141278
Tmem9b	8.30985e-09	0.315634	0.424	0.196	0.000141608
Fam213a	8.31117e-09	0.31403	0.548	0.263	0.000141631
Ninj1	8.34844e-09	0.374617	0.284	0.111	0.000142266
Smim19	8.5476e-09	0.352641	0.355	0.152	0.00014566
Gcc2	8.63606e-09	0.297251	0.357	0.152	0.000147167
Tiprl	8.6664e-09	0.303494	0.427	0.193	0.000147684
Gm26604	8.88168e-09	0.381798	0.273	0.106	0.000151353
Nus1	8.95909e-09	0.346581	0.312	0.126	0.000152672
Sri	9.17528e-09	0.336647	0.578	0.281	0.000156356
Sucla2	9.23854e-09	0.315554	0.381	0.173	0.000157434
Cox4i2	9.51051e-09	0.385042	0.198	0.059	0.000162069
Rit1	9.62004e-09	0.372706	0.314	0.131	0.000163935
Fbxo2	9.65829e-09	0.381947	0.258	0.095	0.000164587
Kdelr1	9.81598e-09	0.339671	0.508	0.245	0.000167274
Arf2	9.99205e-09	0.336088	0.297	0.119	0.000170275
Emc2	1.04441e-08	0.280922	0.476	0.222	0.000177978
Dag1	1.06981e-08	0.354151	0.345	0.149	0.000182306
Tmem30a	1.11708e-08	0.331045	0.46	0.211	0.000190361
Csrp1	1.13447e-08	0.359737	0.527	0.255	0.000193325
Gm2a	1.1384e-08	0.399828	0.323	0.137	0.000193994
Cpt1a	1.17293e-08	0.319789	0.202	0.062	0.000199878
Zc2hc1a	1.24889e-08	0.363448	0.294	0.121	0.000212823
Pdcd10	1.2497e-08	0.358314	0.709	0.356	0.000212961
2900052N01Rik	1.26713e-08	0.419605	0.134	0.026	0.000215932
1810010H24Rik	1.27023e-08	0.377088	0.229	0.08	0.00021646
Micu1	1.27306e-08	0.322484	0.357	0.157	0.000216942
Rbm7	1.29782e-08	0.315142	0.52	0.247	0.000221162
Pbxip1	1.32843e-08	0.2976	0.357	0.152	0.000226378
Pld1	1.34376e-08	0.41387	0.107	0.013	0.00022899
P4hb	1.34784e-08	0.277327	0.47	0.219	0.000229686
Blvrb	1.39145e-08	0.330035	0.285	0.113	0.000237117
Casc4	1.41106e-08	0.362407	0.424	0.198	0.000240458
Sdc2	1.48296e-08	0.364689	0.294	0.119	0.000252711
Epdr1	1.48362e-08	0.304868	0.355	0.155	0.000252823
Jkamp	1.51041e-08	0.305446	0.331	0.142	0.000257389
Rnh1	1.58666e-08	0.31104	0.369	0.162	0.000270382
Nt5c3	1.60997e-08	0.370443	0.298	0.121	0.000274356
Hexb	1.61924e-08	0.378977	0.147	0.034	0.000275935
Erp44	1.66723e-08	0.326528	0.311	0.129	0.000284113
Tmem65	1.67143e-08	0.354082	0.339	0.149	0.000284828
Zfyve21	1.67711e-08	0.34147	0.401	0.183	0.000285797
Hebp1	1.68791e-08	0.372325	0.185	0.054	0.000287638
Ginm1	1.69461e-08	0.334306	0.25	0.093	0.000288779
Ccny	1.71176e-08	0.355927	0.25	0.093	0.0002917
Axl	1.78721e-08	0.311374	0.227	0.08	0.000304559
Stard3nl	1.79237e-08	0.287316	0.419	0.193	0.000305438
Rfc1	1.83404e-08	0.293188	0.367	0.16	0.000312538
Tex264	1.84247e-08	0.337324	0.257	0.095	0.000313975
Rap1b	1.85062e-08	0.350493	0.605	0.302	0.000315364
Cldnd1	1.87614e-08	0.343019	0.719	0.356	0.000319713
S100a1	1.89583e-08	0.288993	0.477	0.222	0.000323069
Hif1a	1.8979e-08	0.310871	0.342	0.147	0.000323422
2810459M11Rik	1.91432e-08	0.317796	0.37	0.165	0.000326219
Erlec1	1.94802e-08	0.336584	0.363	0.16	0.000331961
Acaa1a	1.9709e-08	0.309922	0.525	0.247	0.000335861
Gnai3	2.07888e-08	0.313265	0.593	0.291	0.000354261
Fam174a	2.11482e-08	0.331829	0.343	0.149	0.000360387
Sephs1	2.15059e-08	0.310515	0.339	0.147	0.000366482
Tmbim4	2.18266e-08	0.279362	0.436	0.209	0.000371948
Sept9	2.2339e-08	0.294964	0.556	0.265	0.000380678
Cyb5b	2.24844e-08	0.350498	0.394	0.18	0.000383157
Ctbp2	2.25963e-08	0.289642	0.4	0.18	0.000385064
Otud6b	2.29256e-08	0.318902	0.253	0.095	0.000390675
Gulp1	2.30851e-08	0.353224	0.226	0.08	0.000393394
Tomm34	2.39461e-08	0.3457	0.215	0.072	0.000408066
Trim32	2.39919e-08	0.370731	0.273	0.111	0.000408846
Anapc16	2.46581e-08	0.358241	0.521	0.255	0.000420198
Ndfip2	2.47347e-08	0.313112	0.391	0.178	0.000421504
Amfr	2.52886e-08	0.321529	0.379	0.173	0.000430944
Eci1	2.52906e-08	0.301085	0.386	0.175	0.000430977
Acss1	2.55336e-08	0.32492	0.359	0.16	0.000435119
Cbs	2.64211e-08	0.284166	0.534	0.26	0.000450242
Trove2	2.67363e-08	0.353417	0.355	0.157	0.000455613
Echdc1	2.70816e-08	0.32415	0.37	0.165	0.000461497
Snta1	2.82033e-08	0.283061	0.243	0.088	0.000480613
Wscd1	2.82826e-08	0.326876	0.418	0.193	0.000481963
Blcap	2.83115e-08	0.362291	0.249	0.093	0.000482456
Mvk	2.94873e-08	0.265151	0.424	0.196	0.000502493
Spire1	3.01891e-08	0.352071	0.28	0.113	0.000514452
Timp2	3.05337e-08	0.318584	0.357	0.157	0.000520325
Armc1	3.07145e-08	0.342532	0.441	0.209	0.000523405
Mmd	3.22386e-08	0.284905	0.49	0.235	0.000549379
Rnf115	3.26619e-08	0.301326	0.394	0.18	0.000556591
Csnk1d	3.32509e-08	0.315661	0.407	0.188	0.000566628
Desi1	3.35253e-08	0.353594	0.216	0.075	0.000571304
Ptp4a3	3.41592e-08	0.347666	0.251	0.098	0.000582106
Clcn3	3.59138e-08	0.296736	0.492	0.237	0.000612007
Parva	3.59337e-08	0.344268	0.253	0.098	0.000612346
Pmvk	3.70331e-08	0.310983	0.547	0.268	0.000631081
Myl9	3.75937e-08	0.295327	0.418	0.193	0.000640634
Lhfp	3.82148e-08	0.309204	0.284	0.116	0.000651219
Fam168a	3.85372e-08	0.283137	0.326	0.142	0.000656712
Fopnl	3.9573e-08	0.272867	0.456	0.216	0.000674363
Oxct1	4.02193e-08	0.296961	0.524	0.255	0.000685377
Acox1	4.04962e-08	0.325936	0.336	0.149	0.000690096
Lrrc42	4.16658e-08	0.301448	0.23	0.082	0.000710026
Ubl3	4.30892e-08	0.308388	0.4	0.186	0.000734283
Mob1a	4.39684e-08	0.351014	0.157	0.041	0.000749265
Abcb9	4.56874e-08	0.343204	0.219	0.077	0.000778558
Dhcr7	4.63088e-08	0.302083	0.331	0.144	0.000789149
Adk	4.65946e-08	0.308485	0.379	0.175	0.000794018
Naaa	4.67323e-08	0.281242	0.373	0.17	0.000796364
Trappc13	4.67974e-08	0.346388	0.239	0.088	0.000797474
Degs1	4.74969e-08	0.316567	0.355	0.16	0.000809395
Pla2g16	4.77338e-08	0.291696	0.256	0.095	0.000813432
Mfn1	4.83615e-08	0.336675	0.212	0.075	0.000824129
Pcbd1	4.85223e-08	0.351673	0.201	0.067	0.000826869
Fbxo22	4.92608e-08	0.358132	0.328	0.144	0.000839454
Pigt	4.99669e-08	0.264326	0.374	0.173	0.000851487
Lpcat3	5.00778e-08	0.367701	0.202	0.07	0.000853376
Cnep1r1	5.02448e-08	0.32741	0.28	0.113	0.000856221
Pard6b	5.11716e-08	0.315007	0.138	0.031	0.000872015
Hccs	5.17304e-08	0.321993	0.29	0.121	0.000881537
Akirin1	5.18017e-08	0.324748	0.435	0.209	0.000882752
Slc27a1	5.19072e-08	0.301959	0.504	0.247	0.000884551
Arfip1	5.19449e-08	0.351264	0.206	0.07	0.000885193
Vapb	5.20199e-08	0.289401	0.432	0.206	0.00088647
Oaf	5.42965e-08	0.358573	0.155	0.041	0.000925266
1110051M20Rik	5.44133e-08	0.272583	0.339	0.147	0.000927258
Add3	5.49073e-08	0.338298	0.21	0.075	0.000935675
Slc35f5	5.49351e-08	0.388726	0.167	0.049	0.000936149
Stk11	5.55365e-08	0.274421	0.404	0.183	0.000946398
Vamp4	5.82096e-08	0.347253	0.333	0.147	0.000991949
Ei24	5.88307e-08	0.299543	0.53	0.263	0.00100253
Cggbp1	5.97933e-08	0.278282	0.462	0.222	0.00101894
Mapk1	5.99419e-08	0.275422	0.514	0.247	0.00102147
Derl2	6.0687e-08	0.302572	0.266	0.106	0.00103417
Pi4k2b	6.23207e-08	0.335382	0.145	0.036	0.00106201
Lamc1	6.27981e-08	0.307459	0.168	0.049	0.00107014
Pih1d1	6.29115e-08	0.274703	0.304	0.129	0.00107208
Pitpnb	6.37572e-08	0.327779	0.323	0.142	0.00108649
Vamp3	6.41711e-08	0.270449	0.564	0.281	0.00109354
Pnpla8	6.44901e-08	0.300495	0.477	0.235	0.00109898
Gsap	6.49968e-08	0.291926	0.288	0.119	0.00110761
Gatad1	6.70798e-08	0.321634	0.236	0.09	0.00114311
Fam126a	6.77089e-08	0.302694	0.247	0.095	0.00115383
Tmod2	6.84764e-08	0.310667	0.41	0.198	0.00116691
Vimp	6.87532e-08	0.291884	0.585	0.296	0.00117162
Ppp2r2b	7.03652e-08	0.307126	0.581	0.284	0.00119909
Dnajc3	7.18788e-08	0.290132	0.302	0.131	0.00122489
Pitpnc1	7.20173e-08	0.276181	0.357	0.162	0.00122725
Rnaset2b	7.39624e-08	0.375682	0.169	0.052	0.00126039
Vcam1	7.56286e-08	0.25068	0.566	0.281	0.00128879
Dnpep	7.78813e-08	0.288316	0.363	0.168	0.00132717
Tmem5	7.89729e-08	0.26187	0.325	0.139	0.00134578
Pde1b	7.98013e-08	0.279108	0.448	0.211	0.00135989
Snx4	8.03157e-08	0.278042	0.438	0.206	0.00136866
Gnai1	8.0348e-08	0.314493	0.291	0.124	0.00136921
Abi1	8.15731e-08	0.285654	0.258	0.103	0.00139009
Ift57	8.2458e-08	0.290874	0.377	0.173	0.00140517
Grb2	8.30081e-08	0.336993	0.24	0.093	0.00141454
Notch3	8.31068e-08	0.350233	0.192	0.064	0.00141622
Copz1	8.3653e-08	0.312065	0.528	0.26	0.00142553
Flot2	8.52649e-08	0.321206	0.282	0.119	0.001453
Lix1l	8.59715e-08	0.27661	0.263	0.106	0.00146504
Gmfb	8.79497e-08	0.290498	0.448	0.219	0.00149875
Rest	8.79568e-08	0.302967	0.258	0.103	0.00149887
Pxdc1	8.85177e-08	0.300228	0.243	0.093	0.00150843
Tagln2	8.88537e-08	0.308749	0.415	0.198	0.00151416
Fam118a	9.07206e-08	0.343389	0.154	0.041	0.00154597
Pgm2	9.24615e-08	0.304946	0.243	0.095	0.00157564
Yy1	9.27463e-08	0.29035	0.333	0.149	0.00158049
Fam63b	9.27619e-08	0.374485	0.209	0.075	0.00158075
Tex261	9.42168e-08	0.279159	0.422	0.204	0.00160555
Lrrc59	9.56884e-08	0.313452	0.419	0.206	0.00163063
Orc6	9.9258e-08	0.277369	0.338	0.152	0.00169146
Prr13	9.97324e-08	0.313801	0.288	0.121	0.00169954
Sypl	1.00465e-07	0.286917	0.342	0.155	0.00171203
Bap1	1.00917e-07	0.3155	0.194	0.064	0.00171972
Nrbp1	1.01382e-07	0.281502	0.352	0.16	0.00172764
Rock1	1.02029e-07	0.292249	0.304	0.131	0.00173867
Ilk	1.02739e-07	0.273406	0.645	0.325	0.00175078
Stox2	1.03801e-07	0.26975	0.49	0.24	0.00176887
Nlgn3	1.04716e-07	0.285992	0.232	0.088	0.00178446
Slc39a6	1.09512e-07	0.296941	0.281	0.116	0.00186619
Selt	1.09613e-07	0.321724	0.534	0.268	0.00186791
Tmed7	1.11844e-07	0.26876	0.621	0.317	0.00190593
Gstm1	1.12011e-07	0.297436	0.667	0.343	0.00190878
B230217C12Rik	1.1531e-07	0.377712	0.177	0.057	0.00196501
Coq9	1.16234e-07	0.290214	0.243	0.095	0.00198074
Pcgf5	1.19591e-07	0.305926	0.196	0.067	0.00203795
Gpm6a	1.2213e-07	0.311469	0.688	0.348	0.00208122
Snap47	1.23566e-07	0.281092	0.383	0.18	0.00210568
Insig1	1.25259e-07	0.301961	0.465	0.229	0.00213454
Fndc3a	1.28444e-07	0.258055	0.277	0.113	0.00218881
Cldn10	1.30236e-07	0.334333	0.226	0.085	0.00221935
Nipbl	1.3104e-07	0.310564	0.355	0.165	0.00223305
Snx10	1.38468e-07	0.30823	0.267	0.111	0.00235964
Tnfaip1	1.39007e-07	0.289169	0.39	0.188	0.00236882
Emp2	1.39978e-07	0.269164	0.384	0.178	0.00238536
Sc5d	1.43982e-07	0.254635	0.407	0.193	0.0024536
Copz2	1.44045e-07	0.304824	0.182	0.059	0.00245468
Sept11	1.46956e-07	0.291955	0.638	0.312	0.00250428
Aldh9a1	1.51719e-07	0.309407	0.227	0.088	0.00258544
Aplp2	1.55757e-07	0.289965	0.525	0.263	0.00265426
Etv1	1.58551e-07	0.310422	0.306	0.134	0.00270187
Mpv17	1.62898e-07	0.258456	0.496	0.247	0.00277595
Chpt1	1.64311e-07	0.307306	0.223	0.085	0.00280002
Clip1	1.65014e-07	0.274516	0.178	0.057	0.002812
Atp6ap2	1.65849e-07	0.263173	0.311	0.137	0.00282623
Sptlc1	1.70168e-07	0.307048	0.205	0.075	0.00289982
Plin3	1.75767e-07	0.317536	0.239	0.095	0.00299525
Zfp354c	1.76601e-07	0.326437	0.185	0.062	0.00300946
Katnbl1	1.78607e-07	0.297436	0.257	0.106	0.00304365
Tmem106b	1.82203e-07	0.302843	0.288	0.124	0.00310492
Mboat2	1.82358e-07	0.354936	0.201	0.072	0.00310757
Ntm	1.8666e-07	0.264327	0.367	0.168	0.00318088
1110008F13Rik	1.86842e-07	0.315734	0.514	0.26	0.00318398
Megf10	1.87162e-07	0.321494	0.215	0.08	0.00318944
BC023829	1.88227e-07	0.309353	0.175	0.057	0.00320758
Alg2	1.88502e-07	0.318662	0.285	0.124	0.00321226
Pccb	1.92125e-07	0.379747	0.148	0.041	0.00327401
Dio2	1.96898e-07	0.334588	0.126	0.028	0.00335534
Nt5c3b	2.01443e-07	0.270524	0.39	0.191	0.00343279
Azin1	2.01833e-07	0.275611	0.583	0.296	0.00343944
Kpna3	2.03218e-07	0.296119	0.254	0.106	0.00346304
2610301B20Rik	2.04514e-07	0.306198	0.271	0.116	0.00348512
Hacd3	2.05891e-07	0.298508	0.254	0.103	0.00350859
Btbd2	2.07154e-07	0.294305	0.308	0.137	0.00353011
Sike1	2.08192e-07	0.286291	0.342	0.157	0.00354781
Ak3	2.0935e-07	0.307328	0.647	0.338	0.00356753
Lrrc58	2.18374e-07	0.264572	0.523	0.26	0.00372131
Sash1	2.18951e-07	0.355065	0.151	0.044	0.00373115
Slc1a4	2.23268e-07	0.262236	0.333	0.152	0.00380471
Gnaq	2.24344e-07	0.262814	0.343	0.16	0.00382305
Bcl2	2.27295e-07	0.252645	0.602	0.294	0.00387333
Prex1	2.27517e-07	0.285818	0.297	0.131	0.00387712
Dnajc10	2.29373e-07	0.314692	0.233	0.093	0.00390874
Itgb1	2.29854e-07	0.266898	0.578	0.291	0.00391694
Cinp	2.31498e-07	0.29336	0.215	0.082	0.00394496
Aacs	2.32896e-07	0.302353	0.229	0.09	0.00396877
Fbxo6	2.36385e-07	0.329005	0.147	0.041	0.00402824
Gins2	2.37783e-07	0.297603	0.282	0.121	0.00405206
Fgf12	2.50194e-07	0.325543	0.178	0.059	0.00426356
AI413582	2.57396e-07	0.269695	0.264	0.108	0.00438628
Chmp7	2.58302e-07	0.303347	0.253	0.106	0.00440172
Sgce	2.65812e-07	0.25395	0.243	0.095	0.0045297
Slc25a1	2.65873e-07	0.316478	0.253	0.106	0.00453074
Zdhhc3	2.70181e-07	0.250102	0.225	0.085	0.00460416
Apba2	2.72002e-07	0.255255	0.284	0.121	0.00463519
9430016H08Rik	2.74733e-07	0.266439	0.218	0.082	0.00468172
Golph3	2.76163e-07	0.325511	0.246	0.103	0.00470609
Ptk2	2.8373e-07	0.307637	0.189	0.067	0.00483505
Terf2ip	2.9635e-07	0.285585	0.254	0.106	0.0050501
Arf6	3.00858e-07	0.324335	0.213	0.08	0.00512692
Vps26a	3.17867e-07	0.290131	0.297	0.131	0.00541677
Mtpn	3.196e-07	0.312766	0.658	0.343	0.00544631
Thoc3	3.2067e-07	0.276308	0.295	0.131	0.00546453
Tmem218	3.26065e-07	0.336904	0.229	0.093	0.00555648
Cnot8	3.27152e-07	0.301978	0.218	0.085	0.005575
Tmem50b	3.35805e-07	0.272208	0.226	0.088	0.00572245
Slc39a7	3.39887e-07	0.278834	0.412	0.201	0.00579201
Yif1b	3.43865e-07	0.282129	0.349	0.165	0.0058598
Cotl1	3.49763e-07	0.270367	0.571	0.291	0.00596032
Ehbp1	3.50981e-07	0.285535	0.401	0.196	0.00598107
Specc1	3.53199e-07	0.254565	0.345	0.162	0.00601887
Arpc5	3.58218e-07	0.283393	0.595	0.299	0.00610439
Cyp51	3.58423e-07	0.300726	0.621	0.327	0.00610789
Ppp1cb	3.62329e-07	0.314047	0.688	0.358	0.00617444
Gpd2	3.66639e-07	0.296675	0.209	0.08	0.00624789
Mvd	3.70224e-07	0.295545	0.349	0.17	0.00630898
Tbl1xr1	3.80407e-07	0.261392	0.172	0.057	0.00648252
Snw1	3.85589e-07	0.254161	0.534	0.265	0.00657083
9530068E07Rik	3.87397e-07	0.257444	0.434	0.216	0.00660163
Alkbh5	3.96045e-07	0.286993	0.339	0.162	0.006749
Pcmtd2	4.01678e-07	0.256628	0.257	0.108	0.00684499
Crk	4.0801e-07	0.275932	0.333	0.155	0.00695289
Pdzph1	4.15392e-07	0.314075	0.242	0.103	0.0070787
Cd200	4.20293e-07	0.25172	0.229	0.093	0.00716221
Atraid	4.28935e-07	0.267267	0.596	0.309	0.00730949
Mrpl37	4.34431e-07	0.294676	0.167	0.054	0.00740314
Scaper	4.35316e-07	0.259638	0.186	0.064	0.00741822
Hspa14	4.44527e-07	0.27453	0.277	0.121	0.00757518
Dcaf12	4.47462e-07	0.269557	0.264	0.113	0.00762521
Fndc3b	4.48266e-07	0.363966	0.12	0.028	0.0076389
Plxnc1	4.52584e-07	0.258362	0.208	0.077	0.00771248
Atg12	4.53983e-07	0.273226	0.421	0.214	0.00773633
Ngly1	4.58497e-07	0.316925	0.179	0.062	0.00781325
Canx	4.60657e-07	0.323601	0.742	0.384	0.00785006
2510009E07Rik	4.75566e-07	0.347853	0.194	0.072	0.00810412
Lrp1	4.76318e-07	0.266504	0.237	0.095	0.00811694
Vps35	4.84699e-07	0.301288	0.534	0.276	0.00825975
Atg101	4.87545e-07	0.254426	0.328	0.149	0.00830825
Hectd2	4.97124e-07	0.363702	0.249	0.108	0.00847149
Surf4	5.06134e-07	0.296795	0.287	0.129	0.00862504
Fbxo18	5.30338e-07	0.27643	0.188	0.067	0.00903749
Sdc3	5.30666e-07	0.331583	0.114	0.026	0.00904307
Prrx1	5.39945e-07	0.305154	0.14	0.039	0.0092012
Thap11	5.4165e-07	0.259477	0.28	0.121	0.00923025
Pdgfrl	5.4233e-07	0.289663	0.175	0.059	0.00924185
Cyp20a1	5.46717e-07	0.260792	0.292	0.131	0.00931661
Fam219a	5.56578e-07	0.361132	0.114	0.026	0.00948464
S100a16	5.64896e-07	0.251827	0.585	0.307	0.00962638
Rabggta	5.68463e-07	0.344859	0.151	0.046	0.00968718
Nck1	5.83737e-07	0.301906	0.23	0.095	0.00994747
Pisd	6.03626e-07	0.281817	0.167	0.054	0.0102864
Hgf	6.09471e-07	0.291733	0.147	0.044	0.010386
Hmgcr	6.16645e-07	0.257265	0.49	0.245	0.0105082
Pgm3	6.18242e-07	0.28764	0.212	0.082	0.0105355
Arel1	6.24423e-07	0.303735	0.13	0.034	0.0106408
Wrb	6.2657e-07	0.301557	0.294	0.134	0.0106774
Car8	6.31733e-07	0.332011	0.143	0.041	0.0107654
Nav2	6.41983e-07	0.250028	0.325	0.152	0.01094
Tbc1d10a	6.428e-07	0.304564	0.141	0.041	0.010954
Col4a4	6.45427e-07	0.322369	0.1	0.018	0.0109987
Ccm2	6.47923e-07	0.263415	0.237	0.095	0.0110412
Prkag1	6.48879e-07	0.257876	0.355	0.17	0.0110576
Cmtm6	6.73252e-07	0.339422	0.199	0.077	0.0114729
Ivd	6.78854e-07	0.322341	0.266	0.119	0.0115683
C330007P06Rik	6.85025e-07	0.281594	0.299	0.137	0.0116735
2510002D24Rik	6.8877e-07	0.255471	0.192	0.07	0.0117373
Rad23a	6.90366e-07	0.287202	0.332	0.16	0.0117645
Pcdh8	6.92266e-07	0.289208	0.312	0.144	0.0117969
Lgmn	6.97189e-07	0.286377	0.194	0.072	0.0118808
Gm6710	6.996e-07	0.283567	0.34	0.16	0.0119219
Gstp1	7.08398e-07	0.258146	0.274	0.121	0.0120718
Dhrs3	7.18421e-07	0.320592	0.16	0.052	0.0122426
Ltbr	7.21961e-07	0.340555	0.105	0.021	0.0123029
Acadvl	7.22466e-07	0.263862	0.271	0.119	0.0123115
Prkd3	7.4455e-07	0.305554	0.236	0.098	0.0126879
Pgp	7.5271e-07	0.265211	0.318	0.149	0.0128269
Nme7	7.71287e-07	0.284135	0.257	0.113	0.0131435
Insig2	7.91064e-07	0.262019	0.219	0.088	0.0134805
Zfp24	7.9221e-07	0.274398	0.315	0.147	0.0135
Hsd17b7	8.40948e-07	0.320489	0.127	0.034	0.0143306
Tpcn1	8.47351e-07	0.273575	0.256	0.111	0.0144397
Csnk2a1	8.5477e-07	0.270322	0.395	0.198	0.0145661
Abi2	8.60938e-07	0.252951	0.273	0.121	0.0146712
Sccpdh	8.8501e-07	0.264751	0.29	0.129	0.0150815
Rab18	9.33432e-07	0.328474	0.746	0.389	0.0159066
Hadh	9.44877e-07	0.250949	0.5	0.26	0.0161016
Lap3	9.55497e-07	0.258471	0.345	0.168	0.0162826
Hacd4	9.5956e-07	0.343142	0.112	0.026	0.0163519
Rundc3a	9.6362e-07	0.274873	0.271	0.121	0.0164211
Arfgap3	9.70785e-07	0.285445	0.15	0.046	0.0165431
Mest	9.93503e-07	0.253535	0.616	0.327	0.0169303
Slc25a38	1.00082e-06	0.30884	0.218	0.09	0.0170549
BC031181	1.00415e-06	0.315739	0.736	0.389	0.0171117
Ssr3	1.0186e-06	0.335878	0.826	0.436	0.0173579
Col2a1	1.02306e-06	0.290425	0.188	0.07	0.0174339
Rnf113a2	1.02323e-06	0.348004	0.112	0.026	0.0174369
Tmem51	1.03602e-06	0.287832	0.123	0.031	0.0176548
E2f6	1.03767e-06	0.310731	0.174	0.062	0.017683
Mrps30	1.04073e-06	0.299841	0.225	0.093	0.017735
March6	1.04282e-06	0.288108	0.203	0.08	0.0177707
Trp53rka	1.04835e-06	0.300571	0.209	0.082	0.0178649
Ndufv1	1.05438e-06	0.256511	0.475	0.242	0.0179677
Zfp277	1.05565e-06	0.270475	0.23	0.095	0.0179893
Frmd8	1.05946e-06	0.298731	0.116	0.028	0.0180542
Ing1	1.06462e-06	0.30641	0.232	0.098	0.0181422
Tspan14	1.08833e-06	0.323297	0.148	0.046	0.0185462
Scg3	1.09264e-06	0.252221	0.441	0.224	0.0186197
Actr3	1.09942e-06	0.293205	0.617	0.32	0.0187351
Gdpd2	1.10457e-06	0.267321	0.196	0.075	0.018823
Slc39a10	1.10578e-06	0.250998	0.229	0.093	0.0188436
Ppp2r5c	1.10833e-06	0.257368	0.205	0.08	0.018887
Capza1	1.12148e-06	0.258094	0.326	0.152	0.0191111
Armcx3	1.13709e-06	0.266919	0.352	0.173	0.0193771
A730056A06Rik	1.17756e-06	0.304687	0.162	0.054	0.0200668
Ankrd6	1.18244e-06	0.303677	0.271	0.124	0.02015
Slc35c2	1.18644e-06	0.316945	0.205	0.082	0.0202181
Dusp3	1.19145e-06	0.274306	0.171	0.059	0.0203035
Tpp1	1.1923e-06	0.303549	0.25	0.108	0.020318
Abhd16a	1.19957e-06	0.254225	0.184	0.067	0.0204419
Prdx3	1.26732e-06	0.251159	0.322	0.149	0.0215964
Dynlt3	1.2698e-06	0.303693	0.295	0.139	0.0216387
Msl1	1.29873e-06	0.26049	0.339	0.162	0.0221317
Sesn3	1.31719e-06	0.291139	0.246	0.108	0.0224462
Tmub1	1.33665e-06	0.312708	0.129	0.036	0.0227778
Lin7c	1.35088e-06	0.256935	0.429	0.219	0.0230204
Cav1	1.36537e-06	0.32208	0.177	0.064	0.0232672
Gpr137b	1.4182e-06	0.311488	0.134	0.039	0.0241676
Tcn2	1.42535e-06	0.266605	0.148	0.046	0.0242894
Tmem35	1.43042e-06	0.28117	0.16	0.054	0.0243757
Fbxo8	1.44096e-06	0.267934	0.213	0.088	0.0245554
Lancl1	1.47569e-06	0.259595	0.24	0.103	0.0251473
Slc35a5	1.49639e-06	0.278837	0.216	0.09	0.0255
Stxbp6	1.55075e-06	0.265494	0.294	0.139	0.0264264
Rhcg	1.5546e-06	0.277958	0.254	0.111	0.026492
Tm2d2	1.58128e-06	0.271699	0.463	0.237	0.0269466
Fut8	1.58862e-06	0.293357	0.147	0.046	0.0270717
Fam134a	1.59178e-06	0.290863	0.212	0.088	0.0271256
Cr1l	1.59627e-06	0.272859	0.247	0.108	0.0272021
2610507B11Rik	1.62961e-06	0.283315	0.172	0.062	0.0277702
Ostm1	1.65464e-06	0.31577	0.145	0.046	0.0281967
Bach2	1.66035e-06	0.283565	0.165	0.057	0.028294
Phactr2	1.68317e-06	0.272246	0.233	0.101	0.0286829
Metrn	1.71643e-06	0.277813	0.22	0.093	0.0292498
Lpp	1.73236e-06	0.29432	0.143	0.044	0.0295212
Tceal5	1.75858e-06	0.282576	0.1	0.021	0.029968
Phlpp1	1.78488e-06	0.25592	0.168	0.059	0.0304161
Nr2f6	1.79601e-06	0.289915	0.137	0.041	0.0306058
Ptx3	1.79732e-06	0.252667	0.612	0.314	0.0306282
Cd302	1.79776e-06	0.275256	0.23	0.098	0.0306357
Rab1b	1.82004e-06	0.251497	0.267	0.121	0.0310153
Ctnnd1	1.85408e-06	0.287252	0.162	0.057	0.0315954
Kif3c	1.89479e-06	0.333519	0.178	0.067	0.0322891
Qpct	1.89647e-06	0.293836	0.105	0.023	0.0323178
Ppp6c	1.91342e-06	0.252981	0.335	0.165	0.0326066
Ptgfrn	1.9221e-06	0.260259	0.292	0.139	0.0327545
Galnt11	1.92981e-06	0.289862	0.168	0.059	0.0328858
Lmcd1	1.98889e-06	0.263749	0.36	0.178	0.0338927
Cachd1	2.07067e-06	0.28631	0.181	0.067	0.0352862
Inpp5f	2.09668e-06	0.269832	0.23	0.098	0.0357295
Vipas39	2.1541e-06	0.342837	0.147	0.049	0.036708
Foxred1	2.17757e-06	0.284332	0.127	0.036	0.0371079
Ppp3r1	2.18292e-06	0.260898	0.302	0.144	0.0371992
Sqle	2.20809e-06	0.267667	0.645	0.34	0.0376281
Rnf182	2.22484e-06	0.31093	0.213	0.09	0.0379135
Trmt6	2.23048e-06	0.260813	0.258	0.116	0.0380096
Tbl1x	2.23831e-06	0.274828	0.328	0.16	0.0381431
Chmp4b	2.24024e-06	0.260677	0.571	0.299	0.0381759
Mcur1	2.25432e-06	0.268389	0.14	0.044	0.0384159
Srp54b	2.2636e-06	0.288778	0.629	0.33	0.038574
Stx17	2.31478e-06	0.263047	0.113	0.028	0.0394462
Nog	2.33697e-06	0.271721	0.179	0.067	0.0398242
Tacc1	2.3472e-06	0.254563	0.181	0.067	0.0399987
Grsf1	2.47457e-06	0.257424	0.29	0.137	0.0421692
Scamp2	2.50998e-06	0.320781	0.212	0.09	0.0427726
Abhd12	2.5565e-06	0.272621	0.23	0.101	0.0435654
Unc5d	2.73701e-06	0.283424	0.121	0.034	0.0466413
Pgk1	2.74519e-06	0.293914	0.184	0.072	0.0467808
Ipo5	2.80001e-06	0.269311	0.335	0.168	0.0477149
Rasl11b	2.82268e-06	0.271459	0.239	0.106	0.0481013
Clpx	2.83977e-06	0.265768	0.192	0.077	0.0483925
Parg	2.84112e-06	0.281697	0.138	0.044	0.0484156
Smc5	2.89596e-06	0.250231	0.215	0.09	0.0493501
Tmem248	2.92797e-06	0.281149	0.172	0.064	0.0498955

### Sheet: 30_13
X	p_val	avg_log2FC	pct.1	pct.2	p_val_adj
Pfn2	4.49627e-124	2.47751	0.937	0	7.6621e-120
St6galnac5	7.95771e-124	2.14967	1	0.031	1.35607e-119
Sox11	2.39533e-68	1.94369	0.647	0	4.08188e-64
Luzp2	1.59093e-26	0.896731	0.665	0.185	2.71111e-22
Slc1a2	6.63593e-21	0.797542	0.527	0.143	1.13083e-16
Pmp22	5.16508e-20	0.684285	0.615	0.195	8.80181e-16
Tnfaip8	8.32095e-19	0.722745	0.387	0.077	1.41797e-14
Abhd4	1.09655e-18	0.697726	0.576	0.195	1.86864e-14
Dkk3	2.18387e-17	0.718248	0.418	0.101	3.72154e-13
Nkain4	5.37216e-17	0.57846	0.735	0.279	9.1547e-13
Crot	1.1242e-16	0.640829	0.445	0.125	1.91575e-12
Smpdl3a	1.28502e-16	0.590026	0.633	0.23	2.18981e-12
Timp3	1.76032e-16	0.749094	0.4	0.105	2.99976e-12
Trim47	2.11064e-15	0.658867	0.338	0.073	3.59675e-11
Itgb5	2.75976e-15	0.669028	0.35	0.08	4.7029e-11
Fam13c	1.26187e-14	0.660732	0.326	0.073	2.15035e-10
Fmo1	1.91285e-14	0.679683	0.294	0.056	3.2597e-10
Csdc2	5.54365e-14	0.499692	0.533	0.188	9.44693e-10
Trim9	6.36482e-14	0.607679	0.382	0.108	1.08463e-09
Cdo1	7.27317e-14	0.525762	0.474	0.157	1.23942e-09
Lsamp	1.51562e-13	0.59987	0.368	0.105	2.58276e-09
Glul	1.65019e-13	0.498901	0.839	0.373	2.81209e-09
Tmed3	2.16219e-13	0.590511	0.424	0.139	3.68459e-09
Tmem9b	3.43587e-13	0.548565	0.427	0.139	5.85506e-09
Stx12	3.51315e-13	0.51748	0.599	0.247	5.98676e-09
Wdr1	4.69168e-13	0.526597	0.442	0.15	7.99509e-09
Blmh	4.69743e-13	0.5352	0.453	0.157	8.00489e-09
Fam181b	1.15903e-12	0.456268	0.629	0.251	1.97511e-08
Gyg	1.7037e-12	0.522871	0.396	0.132	2.90327e-08
Acox1	2.3175e-12	0.578002	0.334	0.094	3.94924e-08
Nim1k	2.38305e-12	0.422063	0.589	0.24	4.06095e-08
Tspan12	3.22006e-12	0.569149	0.418	0.15	5.4873e-08
Etv5	3.55924e-12	0.466633	0.409	0.132	6.06531e-08
Ghitm	3.62658e-12	0.493094	0.43	0.153	6.18006e-08
Dlgap1	4.88199e-12	0.573688	0.334	0.098	8.31941e-08
Fads1	5.49796e-12	0.529586	0.485	0.192	9.36907e-08
Flot2	9.16179e-12	0.572655	0.283	0.07	1.56126e-07
Fbln2	1.02888e-11	0.538829	0.339	0.101	1.75332e-07
Tgfb2	1.07552e-11	0.466241	0.621	0.261	1.83279e-07
Cpne2	1.98824e-11	0.527484	0.353	0.111	3.38816e-07
Gins2	2.16072e-11	0.482147	0.282	0.07	3.68208e-07
Fhl1	2.25436e-11	0.464173	0.519	0.209	3.84166e-07
Pde6d	2.71353e-11	0.433476	0.495	0.195	4.62412e-07
Nrg1	2.88317e-11	0.51593	0.363	0.118	4.91322e-07
Mras	3.45518e-11	0.53529	0.312	0.091	5.88797e-07
Hes5	3.48239e-11	0.455668	0.916	0.411	5.93434e-07
Acaa2	3.84796e-11	0.419053	0.565	0.237	6.55731e-07
Gramd3	4.40382e-11	0.604237	0.214	0.038	7.50455e-07
Phyhipl	4.70375e-11	0.506072	0.356	0.115	8.01566e-07
Anxa6	5.46289e-11	0.521053	0.301	0.087	9.30932e-07
Alcam	5.51128e-11	0.467832	0.409	0.146	9.39178e-07
Tmx1	5.65458e-11	0.435565	0.482	0.192	9.63596e-07
Trib2	5.89445e-11	0.493595	0.319	0.094	1.00447e-06
Prnp	8.02221e-11	0.429201	0.593	0.254	1.36707e-06
Ctnnd2	8.06857e-11	0.446376	0.448	0.171	1.37497e-06
Evi5	1.08487e-10	0.413598	0.625	0.272	1.84873e-06
Sparcl1	1.51902e-10	0.469449	0.44	0.171	2.58856e-06
Bcan	1.65978e-10	0.434289	0.511	0.216	2.82844e-06
Wnt7b	1.66133e-10	0.642168	0.21	0.042	2.83107e-06
Pnpla8	1.68416e-10	0.417484	0.484	0.199	2.86998e-06
Slc25a1	1.88238e-10	0.470268	0.253	0.063	3.20776e-06
Acadsb	2.11554e-10	0.505456	0.353	0.122	3.60509e-06
Hey1	2.14275e-10	0.44518	0.426	0.164	3.65145e-06
Rnf13	2.2097e-10	0.453963	0.475	0.195	3.76555e-06
Cd47	2.27152e-10	0.434501	0.473	0.185	3.87089e-06
Acsbg1	2.36564e-10	0.39043	0.54	0.22	4.03129e-06
Nav2	2.63111e-10	0.507468	0.324	0.105	4.48368e-06
Slc6a11	2.64844e-10	0.528377	0.28	0.08	4.51321e-06
Slc1a4	2.67592e-10	0.419493	0.323	0.101	4.56003e-06
S100a13	2.92037e-10	0.362409	0.434	0.164	4.9766e-06
Gdpd2	3.10901e-10	0.553454	0.198	0.035	5.29807e-06
Fgf13	3.29492e-10	0.414808	0.493	0.202	5.61487e-06
Prex1	3.47648e-10	0.446547	0.301	0.091	5.92427e-06
Slbp	3.57948e-10	0.363754	0.44	0.16	6.09979e-06
Sept2	3.58512e-10	0.424058	0.62	0.275	6.1094e-06
Rsu1	4.03307e-10	0.399595	0.629	0.279	6.87276e-06
Pacsin2	4.04985e-10	0.467594	0.268	0.073	6.90136e-06
Dhcr24	4.16258e-10	0.425898	0.359	0.125	7.09345e-06
Chmp2b	4.54715e-10	0.459808	0.343	0.118	7.74879e-06
Pex2	4.55378e-10	0.412475	0.51	0.22	7.7601e-06
Slc15a2	4.68414e-10	0.458998	0.401	0.153	7.98224e-06
Ndfip2	4.91907e-10	0.41633	0.389	0.143	8.38259e-06
S100a1	5.3337e-10	0.403904	0.477	0.192	9.08916e-06
S100a16	5.59382e-10	0.381589	0.582	0.258	9.53242e-06
Kcnip3	5.77783e-10	0.433448	0.389	0.143	9.846e-06
Elovl6	5.86989e-10	0.412067	0.372	0.136	1.00029e-05
Gnaq	5.90195e-10	0.448382	0.341	0.118	1.00575e-05
Arl6ip6	6.25597e-10	0.423179	0.449	0.181	1.06608e-05
Nrarp	6.78129e-10	0.392662	0.603	0.268	1.1556e-05
Lpcat1	7.16956e-10	0.389484	0.495	0.202	1.22176e-05
Lims1	7.86563e-10	0.462637	0.404	0.153	1.34038e-05
Sema6a	8.1422e-10	0.498819	0.331	0.115	1.38751e-05
Dnajc5	8.28182e-10	0.40516	0.43	0.171	1.41131e-05
Tmem41b	9.47231e-10	0.509189	0.283	0.087	1.61418e-05
Pttg1ip	9.61224e-10	0.429655	0.374	0.143	1.63802e-05
Smc3	9.71633e-10	0.333379	0.556	0.244	1.65576e-05
Zwint	1.0383e-09	0.384595	0.674	0.31	1.76936e-05
Id1	1.06093e-09	0.417831	0.492	0.209	1.80794e-05
Pdlim4	1.17376e-09	0.364598	0.56	0.244	2.00021e-05
Ccnd1	1.18671e-09	0.518869	0.295	0.094	2.02226e-05
Dnajc3	1.22803e-09	0.447313	0.306	0.101	2.09268e-05
Apba2	1.23928e-09	0.409106	0.279	0.084	2.11186e-05
Stx4a	1.27679e-09	0.380897	0.419	0.164	2.17577e-05
Nek6	1.35454e-09	0.401207	0.544	0.237	2.30828e-05
Rpe	1.52505e-09	0.42956	0.301	0.101	2.59884e-05
Ahcyl1	1.59957e-09	0.430344	0.357	0.132	2.72582e-05
Hs3st1	1.60912e-09	0.451953	0.312	0.105	2.7421e-05
Tmed7	2.02204e-09	0.373972	0.617	0.282	3.44576e-05
Rhoc	2.05007e-09	0.351325	0.644	0.296	3.49353e-05
Wipi1	2.07447e-09	0.430002	0.341	0.125	3.53511e-05
Fermt2	2.19325e-09	0.377531	0.393	0.15	3.73752e-05
Klf3	2.57845e-09	0.38461	0.466	0.195	4.39394e-05
Ptx3	2.5815e-09	0.389066	0.609	0.275	4.39913e-05
Fstl5	2.73425e-09	0.376318	0.342	0.122	4.65943e-05
Gulp1	2.92721e-09	0.48016	0.223	0.056	4.98826e-05
Exoc3	3.05891e-09	0.360292	0.298	0.098	5.21269e-05
Parva	3.12653e-09	0.434933	0.254	0.073	5.32792e-05
Glud1	3.36167e-09	0.357348	0.801	0.401	5.72862e-05
Rab6a	3.48585e-09	0.358485	0.626	0.286	5.94024e-05
Vgll4	4.62732e-09	0.34819	0.536	0.24	7.88541e-05
Pcx	4.66693e-09	0.457593	0.25	0.073	7.95292e-05
Mlc1	4.78837e-09	0.362925	0.712	0.341	8.15987e-05
Ctbp2	4.81837e-09	0.375179	0.401	0.16	8.21099e-05
Npas3	4.9174e-09	0.401798	0.367	0.139	8.37974e-05
Ptprf	5.03773e-09	0.473283	0.293	0.101	8.5848e-05
Pla2g7	5.09468e-09	0.447321	0.279	0.091	8.68184e-05
Eci1	5.1667e-09	0.358666	0.383	0.153	8.80457e-05
Cntnap2	5.37125e-09	0.355134	0.371	0.139	9.15315e-05
Ccni	5.37215e-09	0.326791	0.532	0.237	9.15468e-05
Decr1	5.41617e-09	0.406872	0.297	0.101	9.22969e-05
Scg3	5.8321e-09	0.303968	0.434	0.174	9.93847e-05
Abcd3	5.91271e-09	0.360086	0.574	0.258	0.000100758
Tmem65	6.03796e-09	0.432053	0.338	0.125	0.000102893
Slc4a4	6.04005e-09	0.35346	0.258	0.077	0.000102928
Cdh4	6.16158e-09	0.359442	0.402	0.167	0.000105
Cmtm6	6.25885e-09	0.477007	0.203	0.049	0.000106657
Bhlhb9	6.51186e-09	0.328879	0.462	0.192	0.000110969
Dnmt3a	6.98732e-09	0.415381	0.313	0.111	0.000119071
Epdr1	7.09089e-09	0.407974	0.361	0.139	0.000120836
Nr3c1	7.09777e-09	0.479639	0.247	0.073	0.000120953
Ppp1r12a	7.41708e-09	0.382487	0.426	0.178	0.000126395
Etv1	8.29415e-09	0.335254	0.313	0.108	0.000141341
Spred1	8.5437e-09	0.368163	0.396	0.16	0.000145593
Rab6b	8.86744e-09	0.416719	0.352	0.139	0.00015111
Gsr	8.997e-09	0.337573	0.493	0.216	0.000153318
S1pr1	9.35805e-09	0.345091	0.364	0.139	0.000159471
Pdia4	9.43991e-09	0.316056	0.449	0.188	0.000160865
Kif1a	9.80201e-09	0.343549	0.379	0.153	0.000167036
Ugp2	9.92169e-09	0.294406	0.457	0.199	0.000169075
Zfyve21	1.11878e-08	0.34062	0.397	0.16	0.000190651
Rgs20	1.12891e-08	0.3404	0.418	0.174	0.000192377
Rpn1	1.15671e-08	0.376952	0.327	0.122	0.000197115
Fads2	1.15948e-08	0.46539	0.195	0.045	0.000197588
Mageh1	1.20187e-08	0.313179	0.71	0.334	0.000204811
Magt1	1.24741e-08	0.386318	0.334	0.132	0.000212571
Kctd5	1.35685e-08	0.349381	0.499	0.226	0.000231221
Lgalsl	1.42319e-08	0.422267	0.339	0.132	0.000242525
Fam63b	1.44391e-08	0.491406	0.205	0.052	0.000246057
Tusc2	1.46614e-08	0.434548	0.271	0.091	0.000249844
Reep3	1.52261e-08	0.390319	0.523	0.247	0.000259468
Sirpa	1.55129e-08	0.391413	0.309	0.111	0.000264356
Sdf2	1.58953e-08	0.314773	0.504	0.223	0.000270873
Specc1	1.63548e-08	0.364291	0.339	0.129	0.000278701
Eepd1	1.69219e-08	0.351962	0.441	0.188	0.000288366
Sec23a	1.83083e-08	0.369386	0.39	0.164	0.000311991
Tnfaip1	1.95133e-08	0.373859	0.386	0.164	0.000332526
Msn	2.03726e-08	0.383874	0.412	0.178	0.000347169
Fam110b	2.04543e-08	0.460746	0.203	0.052	0.000348562
Atp1b1	2.10442e-08	0.36127	0.644	0.307	0.000358615
Nadk	2.16803e-08	0.298889	0.407	0.167	0.000369455
Il18	2.1963e-08	0.361739	0.349	0.136	0.000374271
Rpa2	2.21084e-08	0.35488	0.357	0.139	0.000376748
Capza1	2.22373e-08	0.304223	0.315	0.111	0.000378945
Tmbim4	2.22716e-08	0.33616	0.434	0.188	0.00037953
Slc35f1	2.22782e-08	0.368481	0.379	0.153	0.000379642
Cbx5	2.24355e-08	0.30297	0.57	0.258	0.000382324
Unc50	2.30745e-08	0.345616	0.51	0.233	0.000393213
Lmcd1	2.37658e-08	0.322407	0.364	0.143	0.000404994
Rfc1	2.4115e-08	0.351798	0.367	0.146	0.000410944
Ptprg	2.41257e-08	0.375642	0.293	0.105	0.000411127
Rasa3	2.54907e-08	0.385687	0.18	0.038	0.000434387
Vcan	2.68586e-08	0.389528	0.29	0.101	0.000457697
Cd200	2.71729e-08	0.352484	0.223	0.063	0.000463053
Lipg	2.85755e-08	0.429791	0.243	0.077	0.000486954
Gbas	2.98905e-08	0.312599	0.479	0.209	0.000509365
Dag1	3.01736e-08	0.419574	0.346	0.136	0.000514188
Rnf5	3.15393e-08	0.332915	0.437	0.188	0.000537461
Zfp358	3.30801e-08	0.464781	0.176	0.038	0.000563718
Erlec1	3.41468e-08	0.387417	0.36	0.15	0.000581896
Itm2c	3.50982e-08	0.391472	0.401	0.171	0.000598108
Gfap	3.53596e-08	0.392823	0.328	0.129	0.000602562
Actr3b	3.75458e-08	0.293744	0.507	0.223	0.000639818
Vamp7	3.75789e-08	0.380541	0.361	0.146	0.000640382
Scfd1	3.76219e-08	0.41111	0.271	0.094	0.000641114
Abca1	3.88734e-08	0.424347	0.242	0.077	0.000662442
Zmynd11	3.9679e-08	0.351126	0.368	0.153	0.000676169
Tab2	4.05829e-08	0.429251	0.266	0.094	0.000691574
Pag1	4.23196e-08	0.360029	0.257	0.084	0.000721168
Aldh7a1	4.32187e-08	0.292488	0.484	0.216	0.000736489
Cldn10	4.38723e-08	0.396826	0.224	0.066	0.000747629
Smpd1	4.48449e-08	0.435555	0.188	0.045	0.000764201
Rnpepl1	4.525e-08	0.372946	0.268	0.091	0.000771106
Snx4	4.63382e-08	0.361009	0.438	0.192	0.000789649
Dmd	4.6374e-08	0.316025	0.315	0.118	0.00079026
Tpp1	4.89285e-08	0.388692	0.254	0.084	0.000833791
Mapk3	4.92073e-08	0.395178	0.236	0.073	0.000838541
Lin7c	4.99212e-08	0.333544	0.429	0.192	0.000850708
Arhgef26	5.07655e-08	0.363745	0.33	0.129	0.000865094
Nubp2	5.11735e-08	0.3964	0.24	0.077	0.000872047
Tmem263	5.19943e-08	0.333518	0.357	0.143	0.000886035
A730056A06Rik	5.33137e-08	0.453741	0.161	0.031	0.000908519
Olig1	5.33538e-08	0.473877	0.104	0.003	0.000909201
Wscd1	5.40719e-08	0.375552	0.415	0.181	0.000921439
Celf1	5.55218e-08	0.328447	0.363	0.15	0.000946147
Msl1	5.9667e-08	0.346977	0.337	0.132	0.00101679
Micu1	5.99554e-08	0.30246	0.356	0.143	0.0010217
Sox9	6.06452e-08	0.368772	0.75	0.366	0.00103345
Pcdh10	6.1953e-08	0.305217	0.49	0.223	0.00105574
Veph1	6.31214e-08	0.32221	0.51	0.23	0.00107565
Ctdspl2	6.41351e-08	0.43939	0.24	0.08	0.00109293
2310022B05Rik	6.43822e-08	0.293994	0.534	0.247	0.00109714
E2f6	6.46503e-08	0.467035	0.176	0.042	0.00110171
Pkia	6.59546e-08	0.315577	0.326	0.125	0.00112393
Nr2f2	6.88707e-08	0.465993	0.151	0.028	0.00117363
Acadl	7.07296e-08	0.35746	0.376	0.16	0.0012053
Hopx	7.4258e-08	0.387181	0.236	0.077	0.00126543
Kdelr2	7.7008e-08	0.318452	0.453	0.206	0.00131229
Nog	7.72692e-08	0.426285	0.177	0.042	0.00131674
Lrrc8a	7.78533e-08	0.369312	0.209	0.059	0.0013267
Tusc3	7.80418e-08	0.338288	0.492	0.226	0.00132991
Vamp3	7.86906e-08	0.323612	0.567	0.272	0.00134097
Nt5c	7.9318e-08	0.310116	0.341	0.132	0.00135166
Rragd	8.11431e-08	0.383239	0.245	0.08	0.00138276
Nudcd2	8.43255e-08	0.26785	0.551	0.258	0.00143699
Sept9	8.50947e-08	0.306854	0.554	0.258	0.0014501
Tspan31	8.69415e-08	0.314408	0.411	0.178	0.00148157
Pcdh17	8.80037e-08	0.403782	0.205	0.059	0.00149967
Bmpr1a	9.08722e-08	0.424313	0.279	0.105	0.00154855
Nxt2	9.13258e-08	0.327626	0.348	0.143	0.00155628
Asah1	9.31755e-08	0.329904	0.512	0.24	0.0015878
Ptgr2	9.32189e-08	0.367252	0.195	0.052	0.00158854
Cdc42se1	9.57046e-08	0.283983	0.482	0.216	0.0016309
Camk2d	9.63701e-08	0.298998	0.655	0.314	0.00164224
Diaph3	9.90892e-08	0.403974	0.109	0.007	0.00168858
Lancl1	1.00675e-07	0.384316	0.243	0.08	0.0017156
Afap1l2	1.03909e-07	0.35215	0.225	0.07	0.00177071
Diablo	1.06685e-07	0.259226	0.529	0.244	0.00181802
Gm14698	1.06841e-07	0.339866	0.368	0.157	0.00182068
Gcc2	1.11169e-07	0.348019	0.353	0.146	0.00189443
Abcb9	1.11396e-07	0.386579	0.217	0.066	0.00189829
Kif2a	1.15064e-07	0.303407	0.319	0.125	0.0019608
Tex264	1.15067e-07	0.44954	0.258	0.094	0.00196086
Dpf2	1.17296e-07	0.345851	0.262	0.091	0.00199883
Sall3	1.20169e-07	0.338757	0.293	0.108	0.0020478
Trim8	1.27135e-07	0.385236	0.246	0.084	0.0021665
Bcl10	1.29204e-07	0.309492	0.339	0.136	0.00220176
Sept8	1.3012e-07	0.356449	0.247	0.084	0.00221738
Slc27a1	1.3121e-07	0.307049	0.505	0.24	0.00223594
Rab8b	1.35419e-07	0.367474	0.246	0.084	0.00230767
Hsdl2	1.35674e-07	0.310093	0.363	0.153	0.00231201
Rab33b	1.36715e-07	0.410692	0.232	0.077	0.00232977
Mnat1	1.3761e-07	0.286461	0.269	0.098	0.00234502
4930453N24Rik	1.38301e-07	0.370767	0.234	0.077	0.0023568
Fgfr3	1.44263e-07	0.363654	0.302	0.118	0.00245838
1110059E24Rik	1.49404e-07	0.288264	0.455	0.206	0.00254599
Pde4b	1.52282e-07	0.451428	0.188	0.052	0.00259504
Dclk1	1.54196e-07	0.301819	0.784	0.397	0.00262766
Pld1	1.56184e-07	0.417077	0.106	0.007	0.00266153
Rfc3	1.57099e-07	0.32507	0.255	0.087	0.00267712
Casp6	1.59035e-07	0.401243	0.202	0.059	0.00271011
Psmd12	1.60357e-07	0.287416	0.489	0.23	0.00273264
Csrp1	1.60588e-07	0.294397	0.526	0.247	0.00273658
Mbnl2	1.63413e-07	0.36426	0.291	0.115	0.00278471
Setd5	1.64574e-07	0.336351	0.485	0.23	0.0028045
Dhcr7	1.65154e-07	0.335243	0.334	0.136	0.0028144
Nck1	1.66781e-07	0.40585	0.231	0.077	0.00284211
Cops2	1.67287e-07	0.351493	0.36	0.16	0.00285073
Ndp	1.71157e-07	0.374311	0.191	0.052	0.00291669
Actr2	1.75369e-07	0.271408	0.321	0.129	0.00298847
Cask	1.77509e-07	0.34266	0.268	0.098	0.00302493
Lap3	1.78294e-07	0.398075	0.342	0.146	0.00303831
Tmod2	1.79477e-07	0.308121	0.401	0.185	0.00305847
Lrp1	1.79545e-07	0.330451	0.239	0.08	0.00305963
Golim4	1.87501e-07	0.320153	0.464	0.216	0.0031952
Slc6a1	1.91022e-07	0.331138	0.223	0.07	0.00325521
Fam172a	1.92086e-07	0.291276	0.376	0.164	0.00327334
Nfe2l2	1.92725e-07	0.378214	0.195	0.056	0.00328422
Grb2	1.98299e-07	0.356907	0.238	0.08	0.00337921
Pcdh8	1.98336e-07	0.34797	0.308	0.122	0.00337984
Pde1b	1.98994e-07	0.280285	0.442	0.202	0.00339106
Snap47	2.00767e-07	0.280529	0.379	0.164	0.00342127
Med19	2.09157e-07	0.279717	0.398	0.171	0.00356424
Fam3c	2.09179e-07	0.292288	0.338	0.143	0.00356461
Tmem30a	2.10281e-07	0.326825	0.463	0.213	0.0035834
Unc5d	2.11812e-07	0.410902	0.125	0.017	0.0036095
Ift27	2.13058e-07	0.27238	0.523	0.254	0.00363073
Kdelr1	2.13317e-07	0.307295	0.508	0.24	0.00363513
Hectd2	2.14751e-07	0.349669	0.249	0.087	0.00365957
Cbfb	2.18571e-07	0.256173	0.404	0.178	0.00372467
Dab1	2.1865e-07	0.285729	0.507	0.244	0.00372602
Hmgcr	2.20076e-07	0.255344	0.49	0.226	0.00375032
Cisd2	2.28899e-07	0.312184	0.508	0.24	0.00390068
Anxa5	2.32947e-07	0.33071	0.35	0.15	0.00396965
Fkbp9	2.38806e-07	0.282138	0.346	0.146	0.0040695
Gpt2	2.46322e-07	0.295247	0.265	0.098	0.00419757
Efhd2	2.48353e-07	0.279418	0.696	0.338	0.00423218
Rchy1	2.50519e-07	0.27344	0.468	0.216	0.0042691
Snrk	2.51618e-07	0.332911	0.234	0.077	0.00428782
Lztfl1	2.53021e-07	0.318963	0.409	0.185	0.00431172
Sat1	2.55217e-07	0.327303	0.445	0.202	0.00434915
Spcs3	2.56425e-07	0.328755	0.352	0.15	0.00436975
Fbxo3	2.608e-07	0.288032	0.359	0.153	0.0044443
Ggnbp2	2.64111e-07	0.316779	0.361	0.157	0.00450072
Sdf2l1	2.66601e-07	0.354173	0.231	0.077	0.00454316
Sdc2	2.67249e-07	0.385046	0.295	0.115	0.00455419
Arcn1	2.67314e-07	0.413429	0.262	0.098	0.0045553
Peg3	2.74953e-07	0.338787	0.188	0.052	0.00468547
Tm9sf3	2.75019e-07	0.3335	0.44	0.209	0.00468661
Surf4	2.76496e-07	0.365212	0.286	0.111	0.00471177
Chchd3	2.90992e-07	0.288215	0.485	0.226	0.00495879
Acadm	2.9242e-07	0.277301	0.416	0.192	0.00498312
Id2	2.9596e-07	0.307001	0.606	0.296	0.00504345
Dhrs1	2.99286e-07	0.268325	0.643	0.317	0.00510013
Katnbl1	3.09346e-07	0.391593	0.251	0.091	0.00527156
Selt	3.17979e-07	0.306125	0.532	0.258	0.00541869
Cadm4	3.33264e-07	0.336841	0.338	0.143	0.00567916
Hif1a	3.41779e-07	0.305229	0.342	0.146	0.00582426
Patz1	3.43674e-07	0.364235	0.247	0.091	0.00585655
Coro2b	3.50726e-07	0.273451	0.262	0.098	0.00597671
Mlec	3.50824e-07	0.350419	0.271	0.101	0.00597839
Cadm2	3.52114e-07	0.315647	0.353	0.15	0.00600038
Ncald	3.54093e-07	0.384811	0.31	0.132	0.0060341
Otud6b	3.55828e-07	0.264433	0.253	0.091	0.00606366
Acss1	3.62031e-07	0.290109	0.346	0.146	0.00616938
Emc7	3.66332e-07	0.297044	0.496	0.237	0.00624266
Git2	3.74864e-07	0.350946	0.181	0.049	0.00638805
Rbm18	3.75851e-07	0.293944	0.349	0.153	0.00640488
Casc4	3.78925e-07	0.309259	0.416	0.192	0.00645727
Pld2	3.81003e-07	0.391934	0.1	0.007	0.00649268
Ntm	3.83872e-07	0.270559	0.367	0.157	0.00654157
Fnta	3.92932e-07	0.281679	0.449	0.209	0.00669596
Myo6	3.98689e-07	0.298507	0.422	0.199	0.00679406
Camk2n1	4.13561e-07	0.255737	0.478	0.223	0.00704749
Rasl11b	4.17638e-07	0.34646	0.234	0.08	0.00711698
Jam2	4.19062e-07	0.290395	0.383	0.171	0.00714123
Akap12	4.19381e-07	0.466776	0.17	0.045	0.00714668
Mtmr2	4.22416e-07	0.406078	0.176	0.049	0.00719839
Vamp2	4.24305e-07	0.345098	0.261	0.098	0.00723058
Pcbd1	4.25652e-07	0.35802	0.196	0.059	0.00725353
Ginm1	4.29212e-07	0.384798	0.249	0.091	0.00731421
Acad9	4.58384e-07	0.402584	0.223	0.077	0.00781133
Sc5d	4.62646e-07	0.26476	0.405	0.181	0.00788395
Hbs1l	4.67326e-07	0.314283	0.319	0.136	0.00796371
Rpa1	4.75548e-07	0.25266	0.192	0.056	0.00810381
Snx10	4.76558e-07	0.365409	0.272	0.105	0.00812102
Mtpn	4.77962e-07	0.293227	0.657	0.331	0.00814495
Fam168b	4.81233e-07	0.274676	0.323	0.136	0.0082007
Aktip	4.87752e-07	0.273094	0.515	0.251	0.00831179
Pex13	4.88878e-07	0.329607	0.376	0.171	0.00833098
Hadha	5.03847e-07	0.307304	0.367	0.164	0.00858605
Spire1	5.06352e-07	0.339821	0.284	0.111	0.00862874
Chmp3	5.16506e-07	0.266259	0.284	0.108	0.00880177
1810010H24Rik	5.19597e-07	0.288857	0.24	0.084	0.00885446
Rab5b	5.31952e-07	0.404832	0.176	0.049	0.00906499
Vhl	5.32093e-07	0.28121	0.308	0.129	0.0090674
Cd302	5.57223e-07	0.354941	0.231	0.08	0.00949563
Ubr7	5.59497e-07	0.348508	0.17	0.045	0.00953439
Tmx2	5.70492e-07	0.290437	0.396	0.178	0.00972175
Plxnc1	5.85422e-07	0.351455	0.21	0.07	0.00997618
Ppp1r2	5.89724e-07	0.268303	0.522	0.251	0.0100495
Atg101	5.97794e-07	0.322726	0.324	0.139	0.010187
Ctsd	6.00486e-07	0.29005	0.504	0.244	0.0102329
Cybrd1	6.00827e-07	0.317633	0.282	0.111	0.0102387
Glmn	6.06349e-07	0.396116	0.176	0.049	0.0103328
Tspan7	6.08988e-07	0.349432	0.856	0.439	0.0103778
Rnf145	6.1299e-07	0.289276	0.288	0.115	0.010446
Snx6	6.23467e-07	0.296275	0.508	0.251	0.0106245
Tmem132b	6.31143e-07	0.260645	0.488	0.233	0.0107553
Fam174a	6.35913e-07	0.328542	0.338	0.146	0.0108366
Yipf4	6.37737e-07	0.286805	0.459	0.216	0.0108677
Rap1a	6.53902e-07	0.310479	0.659	0.334	0.0111431
Ap1s2	6.54986e-07	0.264777	0.475	0.223	0.0111616
Lasp1	6.55231e-07	0.25159	0.372	0.164	0.0111658
Sfxn1	6.70764e-07	0.312877	0.396	0.185	0.0114305
Mxi1	6.8251e-07	0.280845	0.239	0.087	0.0116306
Dars	6.83181e-07	0.285348	0.603	0.3	0.0116421
Tpbg	6.83283e-07	0.320513	0.317	0.132	0.0116438
Stt3b	6.85974e-07	0.255075	0.331	0.143	0.0116897
Add1	6.87763e-07	0.298391	0.393	0.181	0.0117202
Vezf1	6.90441e-07	0.297754	0.367	0.167	0.0117658
Kifap3	6.94061e-07	0.274044	0.368	0.164	0.0118275
Faf1	7.17158e-07	0.353545	0.17	0.045	0.0122211
Nus1	7.17905e-07	0.367645	0.309	0.129	0.0122338
Fjx1	7.24881e-07	0.322043	0.771	0.383	0.0123527
Pigs	7.28989e-07	0.310194	0.269	0.105	0.0124227
Trmt6	7.38785e-07	0.305767	0.257	0.098	0.0125896
Sipa1l2	7.39222e-07	0.404037	0.137	0.028	0.0125971
Akirin1	7.45239e-07	0.301678	0.429	0.202	0.0126996
Trappc2	7.51535e-07	0.308282	0.308	0.125	0.0128069
Ddx19a	7.53674e-07	0.320308	0.279	0.111	0.0128434
Entpd2	7.63321e-07	0.270354	0.323	0.136	0.0130077
Naaa	8.07258e-07	0.31098	0.36	0.157	0.0137565
Lhfpl2	8.12836e-07	0.319817	0.187	0.056	0.0138515
Mob1a	8.13998e-07	0.364252	0.161	0.042	0.0138713
Suds3	8.17842e-07	0.284605	0.367	0.164	0.0139368
Smim12	8.19613e-07	0.309971	0.288	0.118	0.013967
Arfip1	8.30877e-07	0.381277	0.207	0.07	0.014159
Nfic	8.42132e-07	0.318341	0.212	0.07	0.0143508
Me1	8.4779e-07	0.317719	0.181	0.052	0.0144472
Vta1	8.55874e-07	0.281141	0.376	0.171	0.014585
Stk39	8.56166e-07	0.273772	0.234	0.084	0.0145899
Rimklb	8.66166e-07	0.300647	0.266	0.105	0.0147603
Lpcat3	8.712e-07	0.377884	0.202	0.066	0.0148461
Pias2	8.83849e-07	0.324348	0.242	0.091	0.0150617
Echdc1	8.89473e-07	0.296818	0.37	0.167	0.0151575
Pcyt1a	9.02777e-07	0.342638	0.15	0.035	0.0153842
Pex7	9.05297e-07	0.300588	0.316	0.132	0.0154272
Lfng	9.05917e-07	0.287359	0.424	0.195	0.0154377
Mapkap1	9.47616e-07	0.285524	0.492	0.237	0.0161483
Exosc7	9.48604e-07	0.294452	0.342	0.153	0.0161652
Fignl1	9.51081e-07	0.378222	0.136	0.028	0.0162074
Wash1	9.56672e-07	0.26893	0.279	0.111	0.0163026
Malsu1	9.61997e-07	0.335779	0.264	0.105	0.0163934
Metrn	9.77696e-07	0.331642	0.22	0.077	0.0166609
Rgma	9.79062e-07	0.282217	0.346	0.153	0.0166842
Mpv17	9.84789e-07	0.275577	0.486	0.24	0.0167818
Kitl	9.86545e-07	0.405998	0.148	0.035	0.0168117
Dnajb1	9.88677e-07	0.338942	0.196	0.063	0.016848
Tmem55b	1.01906e-06	0.277532	0.353	0.157	0.0173658
Clptm1l	1.02979e-06	0.254424	0.36	0.164	0.0175486
Lyrm5	1.03634e-06	0.316396	0.273	0.108	0.0176603
Zfp24	1.04093e-06	0.327303	0.31	0.132	0.0177386
Garem	1.04609e-06	0.352818	0.136	0.028	0.0178264
Klhl25	1.05679e-06	0.392703	0.177	0.052	0.0180088
Vimp	1.06422e-06	0.290778	0.595	0.303	0.0181354
Ncan	1.06745e-06	0.333428	0.863	0.46	0.0181904
Oxa1l	1.06972e-06	0.278941	0.397	0.185	0.0182291
Hadhb	1.07969e-06	0.313273	0.409	0.192	0.0183989
Tmod3	1.08259e-06	0.344779	0.301	0.129	0.0184484
Hadh	1.085e-06	0.276894	0.503	0.24	0.0184894
Inpp5f	1.09579e-06	0.327283	0.231	0.084	0.0186733
Nudt5	1.16846e-06	0.280536	0.359	0.16	0.0199118
Cnot2	1.17498e-06	0.31864	0.266	0.108	0.0200228
Shisa4	1.20939e-06	0.262485	0.603	0.31	0.0206092
Cops4	1.22382e-06	0.276435	0.508	0.251	0.0208552
Yipf1	1.23506e-06	0.36226	0.194	0.063	0.0210467
Plekho1	1.24684e-06	0.301819	0.317	0.136	0.0212474
Erlin2	1.25555e-06	0.340235	0.177	0.052	0.0213959
Lmbrd1	1.28137e-06	0.349615	0.246	0.094	0.0218359
Pon2	1.28194e-06	0.293495	0.507	0.258	0.0218455
Hccs	1.28513e-06	0.302385	0.287	0.118	0.0218999
Zfp36l2	1.30285e-06	0.291879	0.331	0.146	0.0222019
Wtap	1.31427e-06	0.258039	0.374	0.174	0.0223964
H2-Ke6	1.32485e-06	0.266685	0.655	0.328	0.0225768
Cav2	1.32542e-06	0.294225	0.232	0.084	0.0225864
Phospho2	1.33686e-06	0.320661	0.165	0.045	0.0227814
Mis18a	1.351e-06	0.37096	0.128	0.024	0.0230224
Arid1a	1.35465e-06	0.331929	0.276	0.111	0.0230846
Creld2	1.36557e-06	0.265797	0.26	0.101	0.0232707
Pnp	1.36612e-06	0.385487	0.158	0.042	0.0232801
Abhd12	1.36687e-06	0.346469	0.228	0.084	0.0232928
Hspa13	1.36862e-06	0.39114	0.174	0.052	0.0233227
Arl6ip5	1.37173e-06	0.288716	0.343	0.153	0.0233756
Slc35f5	1.38778e-06	0.382109	0.169	0.049	0.0236491
Nadk2	1.39339e-06	0.303984	0.315	0.136	0.0237448
Bphl	1.40266e-06	0.273881	0.378	0.174	0.0239027
Bloc1s5	1.41085e-06	0.334591	0.218	0.077	0.0240423
Adam10	1.41491e-06	0.299339	0.238	0.087	0.0241115
Ppp2r5c	1.45171e-06	0.357618	0.207	0.073	0.0247387
Pgp	1.4611e-06	0.277885	0.316	0.136	0.0248987
Whsc1	1.47449e-06	0.275272	0.337	0.15	0.0251268
Pard6a	1.48399e-06	0.307307	0.212	0.073	0.0252886
B3glct	1.49786e-06	0.319071	0.312	0.136	0.0255251
Ankra2	1.50708e-06	0.285986	0.328	0.146	0.0256822
AI413582	1.50722e-06	0.254778	0.265	0.105	0.0256845
Lyrm4	1.50968e-06	0.294464	0.287	0.118	0.0257264
Fnbp1	1.51578e-06	0.342388	0.232	0.087	0.0258304
Wipi2	1.52025e-06	0.297051	0.288	0.125	0.0259065
Pitpnc1	1.52062e-06	0.282035	0.36	0.164	0.0259128
Fam171b	1.52451e-06	0.287857	0.63	0.324	0.0259791
Grina	1.54134e-06	0.318804	0.26	0.101	0.026266
Fdft1	1.56077e-06	0.264076	0.549	0.268	0.0265971
Cnp	1.56511e-06	0.376619	0.179	0.056	0.026671
Tlcd1	1.56884e-06	0.305531	0.183	0.056	0.0267346
Dpysl4	1.61889e-06	0.313149	0.287	0.118	0.0275875
Ntng1	1.64865e-06	0.339955	0.262	0.105	0.0280947
Rer1	1.65827e-06	0.265369	0.64	0.331	0.0282586
4931406C07Rik	1.66247e-06	0.272423	0.356	0.16	0.0283301
Ostf1	1.69365e-06	0.324625	0.12	0.021	0.0288614
Stard7	1.71543e-06	0.301338	0.352	0.164	0.0292326
Srpr	1.72171e-06	0.25216	0.19	0.059	0.0293396
Sox5	1.72614e-06	0.366897	0.191	0.063	0.0294152
Drg2	1.74338e-06	0.317111	0.295	0.125	0.0297089
Iqgap2	1.74837e-06	0.275093	0.181	0.056	0.0297939
Klhl7	1.80779e-06	0.264181	0.348	0.157	0.0308066
Aqp4	1.80916e-06	0.384273	0.143	0.035	0.0308299
Ing1	1.86211e-06	0.304821	0.234	0.087	0.0317322
Gmnn	1.89055e-06	0.293934	0.228	0.084	0.0322169
Cd99l2	1.92586e-06	0.338527	0.185	0.059	0.0328185
Cttn	2.01469e-06	0.259928	0.301	0.129	0.0343324
Mgst1	2.02855e-06	0.267333	0.376	0.174	0.0345685
Ldlrad3	2.05486e-06	0.375335	0.243	0.098	0.0350169
Kcnip1	2.09324e-06	0.322489	0.157	0.042	0.0356709
Ccdc90b	2.10554e-06	0.259329	0.449	0.22	0.0358804
Asb3	2.12192e-06	0.290576	0.261	0.105	0.0361597
Tprgl	2.17004e-06	0.311228	0.817	0.411	0.0369796
Per3	2.17456e-06	0.332962	0.144	0.035	0.0370566
Arf6	2.17606e-06	0.361875	0.217	0.08	0.0370823
Pop5	2.21999e-06	0.317457	0.246	0.098	0.0378309
Secisbp2l	2.22857e-06	0.298911	0.245	0.094	0.0379771
Dhrs3	2.24746e-06	0.357943	0.161	0.045	0.038299
Gmcl1	2.3052e-06	0.269978	0.286	0.122	0.0392829
Ralb	2.30675e-06	0.371542	0.19	0.063	0.0393094
Ptdss1	2.30954e-06	0.262305	0.174	0.052	0.0393568
Itga6	2.31668e-06	0.306235	0.249	0.098	0.0394785
Adam9	2.34347e-06	0.339436	0.168	0.049	0.0399351
Ldah	2.36358e-06	0.278015	0.203	0.07	0.0402778
Ccdc47	2.40765e-06	0.256296	0.397	0.192	0.0410287
Tmem63b	2.4167e-06	0.325452	0.19	0.063	0.0411829
Xiap	2.44692e-06	0.287422	0.294	0.129	0.041698
Pdcd10	2.4829e-06	0.269717	0.712	0.362	0.0423111
Golph3	2.50851e-06	0.282374	0.245	0.094	0.0427475
Nrxn1	2.51703e-06	0.30772	0.195	0.066	0.0428926
Fam234b	2.58977e-06	0.354264	0.177	0.056	0.0441323
Rnf181	2.61241e-06	0.250287	0.236	0.091	0.0445181
Glt8d1	2.63006e-06	0.301105	0.253	0.101	0.0448188
Oaf	2.63266e-06	0.316364	0.154	0.042	0.0448632
Ntn4	2.64727e-06	0.353414	0.103	0.014	0.0451121
Cdk10	2.67618e-06	0.319043	0.117	0.021	0.0456048
Hepacam	2.74274e-06	0.294776	0.265	0.108	0.046739
Dcaf12	2.76046e-06	0.273606	0.262	0.108	0.0470411
Cyp51	2.76098e-06	0.26993	0.618	0.321	0.0470499
Fam234a	2.81682e-06	0.368168	0.109	0.017	0.0480015
Triap1	2.82784e-06	0.277418	0.251	0.101	0.0481892
Hacd3	2.83246e-06	0.300512	0.251	0.101	0.0482679
Atp2b1	2.85318e-06	0.271042	0.286	0.122	0.0486211
Rprd2	2.88246e-06	0.353269	0.115	0.021	0.04912
Tmem128	2.91626e-06	0.274935	0.418	0.206	0.049696
Paqr8	2.92423e-06	0.325046	0.283	0.122	0.0498318
Apbb1	2.9283e-06	0.260639	0.375	0.174	0.0499011
Tm7sf2	2.93047e-06	0.324221	0.19	0.063	0.0499382

### Sheet: 30_14
X	p_val	avg_log2FC	pct.1	pct.2	p_val_adj
Tcf4	7.12246e-106	2.45981	0.916	0	1.21374e-101
St6galnac5	1.4055e-104	2.07472	1	0.048	2.39511e-100
Cdo1	2.27003e-12	0.637405	0.479	0.173	3.86836e-08
Slc1a2	5.02933e-11	0.588245	0.533	0.238	8.57049e-07
Bcan	2.50596e-10	0.584293	0.519	0.234	4.27041e-06
Slc1a4	3.3557e-10	0.612244	0.33	0.105	5.71845e-06
Cybrd1	4.71381e-10	0.638204	0.287	0.081	8.03281e-06
Tgfb2	1.96307e-09	0.514306	0.63	0.306	3.34526e-05
Npas3	2.32719e-09	0.529195	0.379	0.141	3.96576e-05
Entpd2	2.93697e-09	0.573581	0.329	0.113	5.00489e-05
Kcnip3	3.1733e-09	0.577234	0.394	0.157	5.40762e-05
Cttnbp2	4.7372e-09	0.530718	0.445	0.194	8.07266e-05
Id3	5.95728e-09	0.528724	0.582	0.282	0.000101518
Gfap	1.02713e-08	0.522	0.328	0.117	0.000175034
Ramp1	2.25222e-08	0.634345	0.204	0.048	0.0003838
Fmo1	3.03325e-08	0.519533	0.292	0.101	0.000516896
Nkain4	4.60306e-08	0.455273	0.729	0.415	0.000784407
Cav2	4.97668e-08	0.557634	0.234	0.069	0.000848076
Fhl1	5.12273e-08	0.506805	0.526	0.254	0.000872964
Scg3	7.48502e-08	0.463407	0.443	0.214	0.00127552
Cnih3	7.96023e-08	0.503706	0.18	0.036	0.0013565
Gabrb1	9.33374e-08	0.51917	0.318	0.125	0.00159056
Lsamp	1.38661e-07	0.482658	0.367	0.165	0.00236291
Fgfr3	1.72157e-07	0.50755	0.304	0.121	0.00293373
Cav1	2.36198e-07	0.515907	0.17	0.036	0.00402505
Fbln2	2.65285e-07	0.476808	0.352	0.153	0.00452073
Cdh4	3.46074e-07	0.448749	0.403	0.177	0.00589745
Bcl2	4.48249e-07	0.445969	0.596	0.319	0.00763861
Trim47	4.62704e-07	0.468881	0.342	0.149	0.00788493
Fut9	4.83832e-07	0.516385	0.291	0.117	0.00824499
Id1	7.02486e-07	0.415201	0.494	0.258	0.0119711
Afap1l2	1.18349e-06	0.481898	0.223	0.077	0.0201678
Grik2	1.41379e-06	0.439173	0.129	0.02	0.0240924
Reep3	1.41399e-06	0.425098	0.529	0.274	0.0240958
2310022B05Rik	1.63736e-06	0.403327	0.528	0.278	0.0279022
Lhfpl2	1.65032e-06	0.42259	0.186	0.052	0.0281231
Atxn1	1.7579e-06	0.446568	0.294	0.121	0.0299563
Etv4	2.6178e-06	0.390326	0.306	0.129	0.0446099

### Sheet: 30_15
X	p_val	avg_log2FC	pct.1	pct.2	p_val_adj
Mfge8	1.60218e-268	2.62831	0.987	0	2.73028e-264
St6galnac5	4.40174e-242	2.17499	1	0.033	7.50101e-238
Luzp2	4.38118e-48	0.898907	0.661	0.195	7.46596e-44
Pmp22	5.28293e-41	0.80919	0.615	0.202	9.00265e-37
Nkain4	8.1133e-41	0.749691	0.74	0.278	1.38259e-36
Id1	3.21944e-39	0.819431	0.499	0.134	5.48625e-35
Etv5	4.60685e-37	0.793869	0.412	0.095	7.85053e-33
Tgfb2	5.64936e-37	0.748368	0.63	0.222	9.62707e-33
Slc1a2	2.66505e-36	0.754215	0.53	0.168	4.54152e-32
Csdc2	4.49332e-33	0.683847	0.526	0.169	7.65707e-29
Smpdl3a	5.72046e-33	0.663929	0.624	0.234	9.74823e-29
Slc1a4	9.97192e-33	0.748503	0.331	0.067	1.69931e-28
Fam181b	1.48059e-32	0.668719	0.631	0.222	2.52307e-28
Itgb5	2.84656e-32	0.739137	0.349	0.079	4.85083e-28
Trim47	6.41469e-32	0.744439	0.339	0.074	1.09313e-27
Actr3b	1.43799e-31	0.681427	0.512	0.163	2.45048e-27
Abhd4	7.55015e-31	0.653426	0.573	0.202	1.28662e-26
Cybrd1	1.23303e-30	0.740651	0.285	0.05	2.10121e-26
Kcnip3	2.04453e-30	0.712928	0.394	0.106	3.48409e-26
Trim9	3.69824e-30	0.647647	0.378	0.097	6.30218e-26
Hes5	4.95717e-30	0.60309	0.914	0.405	8.44751e-26
Fjx1	1.12925e-29	0.600672	0.775	0.328	1.92436e-25
Cdo1	1.98639e-29	0.691977	0.478	0.161	3.38501e-25
Timp3	5.71548e-29	0.677942	0.403	0.116	9.73974e-25
Pla2g7	3.12641e-28	0.728801	0.275	0.052	5.32772e-24
Sparcl1	6.26283e-28	0.69705	0.439	0.142	1.06725e-23
Dkk3	1.15271e-27	0.670305	0.423	0.134	1.96434e-23
Ptx3	2.09342e-27	0.605268	0.606	0.233	3.5674e-23
Tnfaip8	3.44866e-27	0.648714	0.382	0.11	5.87687e-23
Slc6a11	4.72638e-27	0.709529	0.28	0.059	8.05423e-23
Entpd2	9.45426e-27	0.660703	0.33	0.086	1.6111e-22
Fmo1	1.55121e-26	0.636526	0.3	0.069	2.64341e-22
Cspg5	1.67673e-26	0.567447	0.841	0.384	2.85731e-22
1810010H24Rik	1.4218e-25	0.663072	0.239	0.044	2.42289e-21
Crot	1.99875e-25	0.607114	0.449	0.154	3.40606e-21
Cntnap2	2.29354e-25	0.645707	0.373	0.112	3.90843e-21
Lsamp	2.32475e-25	0.631187	0.364	0.108	3.96161e-21
Etv4	2.6213e-25	0.589164	0.307	0.076	4.46696e-21
Id2	1.39663e-24	0.561104	0.613	0.255	2.38e-20
Lmcd1	1.9623e-24	0.608989	0.36	0.108	3.34396e-20
Slc15a2	2.91786e-24	0.613515	0.405	0.134	4.97232e-20
Id3	3.68845e-24	0.569822	0.594	0.257	6.28548e-20
Nim1k	1.91961e-23	0.539437	0.59	0.243	3.27121e-19
Rgs20	3.24033e-23	0.557062	0.413	0.142	5.52185e-19
Bcan	5.76393e-23	0.566556	0.516	0.207	9.82232e-19
Ccnd1	1.61863e-22	0.589539	0.296	0.082	2.75831e-18
Ramp1	6.63886e-22	0.630185	0.207	0.037	1.13133e-17
S100a13	1.53102e-21	0.507193	0.433	0.159	2.60902e-17
Gsr	2.09832e-21	0.530887	0.494	0.196	3.57574e-17
Adamts18	2.3115e-21	0.540704	0.328	0.101	3.93903e-17
Tnc	2.52018e-21	0.470997	0.925	0.446	4.29464e-17
Spcs3	3.47301e-21	0.562608	0.35	0.119	5.91836e-17
Gfap	4.10029e-21	0.567727	0.328	0.105	6.9873e-17
Hey1	4.71122e-21	0.540509	0.433	0.165	8.02839e-17
Hs3st1	5.11842e-21	0.522886	0.306	0.091	8.7223e-17
Lfng	7.30492e-21	0.532452	0.421	0.159	1.24483e-16
Slc4a4	7.60126e-21	0.549736	0.256	0.065	1.29533e-16
Rhcg	8.66022e-21	0.599862	0.249	0.063	1.47579e-16
Prex1	1.91032e-20	0.56425	0.299	0.091	3.25538e-16
AI413582	2.19546e-20	0.520923	0.268	0.072	3.74128e-16
Slco1c1	2.65684e-20	0.505504	0.563	0.241	4.52752e-16
Slc27a1	2.69367e-20	0.499854	0.509	0.211	4.59028e-16
Cdh4	3.4373e-20	0.52357	0.406	0.157	5.85751e-16
Glul	4.02654e-20	0.509161	0.836	0.414	6.86163e-16
Sirpa	5.46675e-20	0.541916	0.307	0.098	9.31589e-16
Abcd3	1.62595e-19	0.472865	0.573	0.251	2.77077e-15
Ctsb	1.78332e-19	0.493167	0.641	0.297	3.03896e-15
2310022B05Rik	1.95848e-19	0.509132	0.53	0.232	3.33745e-15
Phyhipl	2.22562e-19	0.511261	0.357	0.127	3.79268e-15
Fam13c	2.34614e-19	0.508344	0.324	0.106	3.99805e-15
Atp1a2	2.78194e-19	0.468279	0.864	0.431	4.74071e-15
Fbln2	3.26643e-19	0.547929	0.345	0.123	5.56632e-15
Ntng1	4.30645e-19	0.552105	0.268	0.078	7.33862e-15
Nav2	5.05047e-19	0.477231	0.324	0.108	8.60651e-15
Acsbg1	5.50833e-19	0.447728	0.535	0.228	9.38674e-15
Plpp3	5.90353e-19	0.46997	0.879	0.477	1.00602e-14
Pla2g16	7.75992e-19	0.507244	0.255	0.071	1.32237e-14
Ntm	1.1869e-18	0.493453	0.366	0.132	2.0226e-14
Trib2	1.70573e-18	0.469816	0.318	0.106	2.90673e-14
Tmed3	2.27501e-18	0.48968	0.427	0.173	3.87684e-14
Nrarp	2.45388e-18	0.46977	0.604	0.272	4.18166e-14
Aldh7a1	3.75752e-18	0.480196	0.483	0.206	6.40319e-14
Lpcat1	3.94353e-18	0.476808	0.487	0.208	6.72017e-14
Eepd1	7.40173e-18	0.480303	0.442	0.181	1.26133e-13
Cbfb	9.00164e-18	0.464341	0.41	0.165	1.53397e-13
Pcx	9.16255e-18	0.485122	0.257	0.076	1.56139e-13
Dhcr24	9.53427e-18	0.457133	0.359	0.134	1.62473e-13
Cav2	1.12263e-17	0.524144	0.236	0.067	1.91307e-13
Mras	1.1568e-17	0.507485	0.314	0.112	1.9713e-13
Lhfpl2	1.16058e-17	0.484991	0.189	0.041	1.97774e-13
Wipi1	1.57418e-17	0.485901	0.346	0.131	2.68256e-13
Sema6a	2.18445e-17	0.494031	0.331	0.121	3.72252e-13
Gins2	2.37576e-17	0.451326	0.28	0.09	4.04853e-13
Acaa2	2.79657e-17	0.44528	0.567	0.259	4.76563e-13
Cadm2	2.855e-17	0.482849	0.352	0.135	4.86521e-13
Afap1l2	3.20315e-17	0.467461	0.22	0.059	5.45849e-13
Lgalsl	3.72234e-17	0.447952	0.339	0.127	6.34325e-13
Fgfr1	4.02525e-17	0.41646	0.527	0.236	6.85942e-13
Lipg	4.5421e-17	0.464119	0.246	0.074	7.74019e-13
Sat1	6.61484e-17	0.467813	0.438	0.188	1.12724e-12
Kdelr3	8.51128e-17	0.479284	0.138	0.019	1.45041e-12
Creld2	8.53625e-17	0.464434	0.264	0.084	1.45466e-12
Aqp4	9.42214e-17	0.48008	0.143	0.022	1.60563e-12
Fam167a	1.20186e-16	0.451463	0.238	0.071	2.04809e-12
Cox4i2	1.47613e-16	0.470402	0.192	0.046	2.51547e-12
Plxnc1	1.56605e-16	0.459844	0.21	0.056	2.6687e-12
Prnp	1.86024e-16	0.43658	0.587	0.282	3.17003e-12
Abcb9	2.01647e-16	0.446679	0.217	0.06	3.43627e-12
Tm7sf2	2.13374e-16	0.475279	0.191	0.046	3.63611e-12
Fgf12	2.35089e-16	0.465165	0.178	0.04	4.00615e-12
Polr3h	2.68429e-16	0.44956	0.74	0.375	4.5743e-12
Pmm1	2.89808e-16	0.439231	0.791	0.402	4.93861e-12
Gulp1	3.2635e-16	0.466092	0.225	0.065	5.56132e-12
Tusc3	3.54889e-16	0.458725	0.492	0.226	6.04766e-12
Cd302	3.56439e-16	0.472671	0.229	0.068	6.07407e-12
Nr3c1	3.83392e-16	0.431231	0.248	0.078	6.53338e-12
Tpp1	4.83272e-16	0.435975	0.249	0.079	8.23545e-12
Pcdh8	5.27054e-16	0.454461	0.309	0.113	8.98153e-12
Glud1	5.78131e-16	0.429375	0.807	0.439	9.85192e-12
Fars2	6.83917e-16	0.436483	0.355	0.14	1.16546e-11
Fstl5	7.13789e-16	0.408207	0.345	0.131	1.21637e-11
Zfyve21	8.79361e-16	0.442374	0.394	0.165	1.49852e-11
Rasa3	9.94911e-16	0.434387	0.182	0.044	1.69543e-11
Pacsin2	1.04873e-15	0.467014	0.268	0.093	1.78714e-11
Aldh6a1	1.13115e-15	0.434357	0.413	0.181	1.92759e-11
Mlc1	2.01439e-15	0.432026	0.711	0.362	3.43272e-11
Lmo1	2.3528e-15	0.447201	0.271	0.094	4.0094e-11
Arhgef26	2.80702e-15	0.461078	0.337	0.136	4.78345e-11
Pdlim4	3.95566e-15	0.403421	0.558	0.264	6.74085e-11
Fads2	4.34015e-15	0.429716	0.188	0.049	7.39605e-11
Dnajc3	4.88382e-15	0.430655	0.309	0.12	8.32252e-11
Gsap	5.31976e-15	0.431616	0.291	0.108	9.0654e-11
Slc22a17	5.46439e-15	0.377607	0.41	0.181	9.31186e-11
Tspan18	5.68317e-15	0.428774	0.316	0.124	9.68469e-11
Tmem9b	6.64461e-15	0.442158	0.424	0.188	1.13231e-10
Slc9a3r1	6.77164e-15	0.397278	0.812	0.429	1.15395e-10
Paqr8	6.90237e-15	0.436883	0.285	0.106	1.17623e-10
Tmx1	6.90819e-15	0.438682	0.481	0.223	1.17722e-10
Tubb2a	9.12732e-15	0.425963	0.885	0.475	1.55539e-10
Tspan7	9.22498e-15	0.408773	0.857	0.478	1.57203e-10
Mmd2	1.05951e-14	0.4386	0.86	0.484	1.80551e-10
Naaa	1.2513e-14	0.397346	0.366	0.153	2.13233e-10
Gyg	1.27339e-14	0.410313	0.396	0.173	2.16998e-10
Sdf2l1	1.37697e-14	0.43112	0.232	0.075	2.34649e-10
Cd200	1.38444e-14	0.451327	0.227	0.074	2.35922e-10
Csrp1	1.50514e-14	0.43494	0.523	0.253	2.56491e-10
Etv1	1.69225e-14	0.40964	0.306	0.116	2.88377e-10
Fgfr3	1.74494e-14	0.433397	0.31	0.124	2.97355e-10
Unc50	1.84727e-14	0.410611	0.508	0.245	3.14794e-10
S100a16	1.92392e-14	0.405205	0.587	0.29	3.27855e-10
Cbs	2.10622e-14	0.365158	0.535	0.253	3.58921e-10
Fermt2	2.24568e-14	0.401696	0.399	0.174	3.82687e-10
Tlcd1	2.46798e-14	0.420213	0.181	0.048	4.20569e-10
Elovl5	3.12148e-14	0.387609	0.373	0.159	5.31931e-10
Fads1	3.60133e-14	0.41081	0.485	0.236	6.13703e-10
Car8	3.8978e-14	0.421864	0.139	0.027	6.64225e-10
Rpa2	3.93058e-14	0.400462	0.355	0.149	6.69811e-10
Magt1	4.0094e-14	0.427051	0.338	0.143	6.83243e-10
Mpg	4.41835e-14	0.385828	0.275	0.102	7.52931e-10
Etfa	4.68451e-14	0.403912	0.526	0.259	7.98287e-10
Acadl	6.43397e-14	0.403408	0.374	0.162	1.09641e-09
Flot2	6.72952e-14	0.414811	0.288	0.112	1.14678e-09
Fhl1	7.70017e-14	0.415966	0.529	0.264	1.31219e-09
Wnt7b	8.10723e-14	0.419094	0.206	0.064	1.38155e-09
Cask	8.47609e-14	0.366565	0.266	0.097	1.44441e-09
Fam172a	9.21153e-14	0.419576	0.384	0.172	1.56974e-09
Asah1	9.51349e-14	0.397678	0.506	0.245	1.62119e-09
Pex7	1.07936e-13	0.398414	0.313	0.125	1.83933e-09
Alcam	1.23868e-13	0.397237	0.413	0.191	2.11083e-09
Tmem9	1.39107e-13	0.387765	0.465	0.221	2.37053e-09
S1pr1	1.42908e-13	0.315288	0.362	0.153	2.43529e-09
Kpna4	1.6925e-13	0.359421	0.391	0.172	2.8842e-09
Gdpd2	1.73583e-13	0.410089	0.197	0.06	2.95804e-09
Tmem100	1.77016e-13	0.402858	0.289	0.114	3.01652e-09
Mapkap1	1.97858e-13	0.371769	0.49	0.237	3.3717e-09
Gramd3	2.14107e-13	0.433517	0.214	0.071	3.6486e-09
Rasl11b	2.25199e-13	0.410248	0.228	0.079	3.83761e-09
Pnp	2.46965e-13	0.383162	0.157	0.04	4.20853e-09
Dmd	2.81355e-13	0.363598	0.314	0.129	4.79457e-09
Echdc1	2.9585e-13	0.38141	0.369	0.163	5.04158e-09
Slc25a25	2.97695e-13	0.35837	0.238	0.083	5.07303e-09
Nrg1	3.10012e-13	0.394741	0.371	0.165	5.28292e-09
Decr1	3.29979e-13	0.391685	0.299	0.124	5.62317e-09
Ndfip2	3.59145e-13	0.41319	0.394	0.181	6.12019e-09
Mvk	3.62208e-13	0.3799	0.42	0.196	6.17238e-09
Pcdh10	3.76887e-13	0.355336	0.49	0.237	6.42253e-09
Adgrb1	3.92916e-13	0.374153	0.494	0.24	6.69569e-09
Stk39	4.24468e-13	0.373483	0.231	0.082	7.23335e-09
Lmbrd1	4.48151e-13	0.422946	0.249	0.094	7.63693e-09
Aldh1l1	4.87851e-13	0.366323	0.595	0.305	8.31347e-09
Atp1b2	4.91042e-13	0.387245	0.321	0.136	8.36785e-09
Rest	5.37794e-13	0.377974	0.263	0.101	9.16456e-09
A730056A06Rik	5.57398e-13	0.382127	0.161	0.042	9.49862e-09
Golt1b	6.03144e-13	0.397474	0.228	0.08	1.02782e-08
Camk2d	6.47641e-13	0.351561	0.659	0.343	1.10364e-08
Ncan	7.04968e-13	0.400751	0.858	0.486	1.20134e-08
Aldh9a1	7.14128e-13	0.388903	0.227	0.08	1.21694e-08
Npas3	7.3696e-13	0.35624	0.367	0.166	1.25585e-08
Dapp1	8.42816e-13	0.385396	0.327	0.14	1.43624e-08
Fam3c	1.00479e-12	0.372017	0.341	0.149	1.71225e-08
Hopx	1.00853e-12	0.374006	0.239	0.087	1.71864e-08
Ctso	1.0099e-12	0.383454	0.267	0.105	1.72098e-08
Tanc1	1.02904e-12	0.410769	0.282	0.116	1.75358e-08
Cav1	1.05477e-12	0.416144	0.177	0.053	1.79743e-08
Erlec1	1.15637e-12	0.364981	0.36	0.161	1.97058e-08
Msmo1	1.20816e-12	0.37473	0.718	0.383	2.05883e-08
Stt3b	1.249e-12	0.361881	0.334	0.144	2.12842e-08
Wscd1	1.46784e-12	0.38358	0.41	0.192	2.50135e-08
Veph1	1.571e-12	0.359313	0.506	0.251	2.67714e-08
Rhoc	1.57311e-12	0.37073	0.641	0.331	2.68073e-08
Cmtm6	1.60753e-12	0.405912	0.202	0.068	2.7394e-08
Pdia4	1.6355e-12	0.349428	0.451	0.215	2.78706e-08
Cldn10	1.68655e-12	0.398429	0.227	0.083	2.87404e-08
Anxa6	1.81498e-12	0.366043	0.302	0.127	3.09291e-08
Fam118a	2.08598e-12	0.381089	0.152	0.04	3.55472e-08
Ugp2	2.15846e-12	0.374575	0.463	0.23	3.67824e-08
S100a1	2.21408e-12	0.332078	0.483	0.236	3.77301e-08
Phlda1	2.45325e-12	0.381305	0.298	0.125	4.18059e-08
Cdc42se1	2.71062e-12	0.345675	0.487	0.233	4.61917e-08
Klf7	2.874e-12	0.348725	0.396	0.183	4.89759e-08
Fam63b	2.87593e-12	0.413964	0.202	0.069	4.90087e-08
Ormdl2	3.30541e-12	0.364303	0.331	0.146	5.63276e-08
Micu1	3.59251e-12	0.331925	0.359	0.162	6.122e-08
Derl1	3.96034e-12	0.380073	0.337	0.154	6.74882e-08
Acsl6	4.24561e-12	0.372664	0.163	0.048	7.23494e-08
Ptprg	4.35471e-12	0.360198	0.295	0.127	7.42087e-08
Hs2st1	4.39123e-12	0.350556	0.327	0.144	7.4831e-08
Pmvk	4.71715e-12	0.348084	0.555	0.287	8.03849e-08
Acox1	5.0788e-12	0.362192	0.337	0.151	8.65479e-08
Specc1	5.93357e-12	0.339492	0.346	0.155	1.01114e-07
Lrrc42	6.05542e-12	0.339915	0.228	0.084	1.0319e-07
Hgf	6.27191e-12	0.349904	0.146	0.038	1.0688e-07
Slc35f1	6.32398e-12	0.341377	0.376	0.173	1.07767e-07
Gria2	6.39202e-12	0.318667	0.544	0.278	1.08926e-07
Supt3	6.4548e-12	0.358165	0.218	0.079	1.09996e-07
Il18	6.53718e-12	0.350494	0.355	0.159	1.114e-07
Iqgap2	6.55646e-12	0.324479	0.179	0.056	1.11729e-07
Pigs	7.35891e-12	0.354142	0.268	0.11	1.25403e-07
Akap12	7.61853e-12	0.366138	0.17	0.052	1.29827e-07
Cdc42ep2	8.14825e-12	0.372688	0.118	0.025	1.38854e-07
Slc38a3	9.58957e-12	0.349938	0.241	0.094	1.63416e-07
Tmed5	9.62328e-12	0.356479	0.353	0.165	1.6399e-07
Spred1	9.89162e-12	0.341404	0.394	0.187	1.68563e-07
Rab34	1.11949e-11	0.327478	0.376	0.174	1.90772e-07
Ap1s2	1.13017e-11	0.311948	0.473	0.232	1.92592e-07
Wdr1	1.23079e-11	0.346061	0.444	0.218	2.09739e-07
Nrxn1	1.25643e-11	0.368908	0.199	0.069	2.14108e-07
Kitl	1.46794e-11	0.41227	0.15	0.042	2.50152e-07
Gabbr1	1.61565e-11	0.339102	0.523	0.266	2.75323e-07
Ndp	1.61692e-11	0.334823	0.196	0.068	2.75539e-07
Tmem55b	1.796e-11	0.33	0.355	0.163	3.06057e-07
Stx4a	1.79746e-11	0.345236	0.42	0.204	3.06305e-07
Rsu1	1.88186e-11	0.330735	0.631	0.326	3.20688e-07
Sema6d	1.93909e-11	0.344432	0.193	0.067	3.30441e-07
Ctnnd2	2.10797e-11	0.309924	0.445	0.219	3.59219e-07
Dlgap1	2.32671e-11	0.345476	0.332	0.15	3.96495e-07
Pon2	2.40549e-11	0.331814	0.505	0.262	4.0992e-07
Pcdh17	2.48002e-11	0.345586	0.209	0.076	4.2262e-07
Mcm4	2.53268e-11	0.297516	0.241	0.094	4.31595e-07
Aacs	2.61626e-11	0.340749	0.229	0.09	4.45837e-07
Xbp1	2.79098e-11	0.339556	0.25	0.102	4.75611e-07
Kctd5	2.80119e-11	0.346227	0.501	0.255	4.77351e-07
Pde1b	2.86982e-11	0.333958	0.444	0.222	4.89046e-07
Dhrs1	2.9029e-11	0.341118	0.647	0.353	4.94683e-07
Etl4	3.00576e-11	0.356612	0.271	0.117	5.12212e-07
Xrcc2	3.21529e-11	0.320459	0.118	0.026	5.47918e-07
Oaf	3.27344e-11	0.341512	0.153	0.045	5.57827e-07
Tmem50b	3.7312e-11	0.345561	0.223	0.086	6.35833e-07
Dhrs3	3.94488e-11	0.387454	0.166	0.053	6.72247e-07
Pld1	4.17486e-11	0.337327	0.1	0.018	7.11437e-07
Ggh	4.36517e-11	0.342873	0.433	0.217	7.43868e-07
Ptpn9	4.36831e-11	0.37128	0.202	0.075	7.44404e-07
Fam69c	4.76337e-11	0.329044	0.108	0.022	8.11726e-07
Acad9	4.76755e-11	0.353952	0.221	0.086	8.12437e-07
Nrcam	4.95423e-11	0.323694	0.163	0.05	8.4425e-07
Tspan12	5.50052e-11	0.351549	0.413	0.21	9.37344e-07
Ilk	5.52863e-11	0.335123	0.637	0.334	9.42133e-07
Tst	6.22493e-11	0.342102	0.757	0.418	1.06079e-06
Bcap31	6.22765e-11	0.313515	0.431	0.211	1.06125e-06
Plat	6.30273e-11	0.328913	0.136	0.037	1.07405e-06
Tbc1d10a	6.32506e-11	0.336557	0.143	0.041	1.07785e-06
Nlrx1	7.13271e-11	0.320191	0.153	0.046	1.21548e-06
Bhlhe40	7.81057e-11	0.34431	0.147	0.044	1.331e-06
Rnh1	7.89201e-11	0.35595	0.369	0.178	1.34488e-06
Vit	8.20766e-11	0.309713	0.37	0.177	1.39867e-06
Sptlc2	8.30249e-11	0.351602	0.134	0.037	1.41483e-06
Tmem132b	8.35295e-11	0.334838	0.497	0.26	1.42343e-06
Gstm1	8.36785e-11	0.336687	0.662	0.362	1.42597e-06
Cib1	8.80385e-11	0.299458	0.389	0.192	1.50026e-06
Sorcs1	8.88087e-11	0.344089	0.135	0.037	1.51339e-06
Klf9	9.4791e-11	0.290273	0.154	0.046	1.61533e-06
Chst2	9.89849e-11	0.333889	0.192	0.069	1.6868e-06
Rpn2	9.94195e-11	0.328249	0.441	0.222	1.69421e-06
Plpp1	9.95269e-11	0.339986	0.108	0.023	1.69604e-06
Gpt2	1.03034e-10	0.342709	0.263	0.112	1.75581e-06
Lhfp	1.03161e-10	0.326195	0.285	0.128	1.75797e-06
Hectd2	1.03897e-10	0.352203	0.242	0.101	1.77051e-06
Ghitm	1.12508e-10	0.312428	0.435	0.222	1.91724e-06
Cpne2	1.15346e-10	0.322065	0.355	0.173	1.9656e-06
Tmod2	1.18614e-10	0.333342	0.406	0.204	2.0213e-06
Cd47	1.19242e-10	0.318536	0.473	0.244	2.03201e-06
Litaf	1.31849e-10	0.307456	0.483	0.249	2.24684e-06
Paqr7	1.32164e-10	0.341698	0.153	0.048	2.25221e-06
Sept9	1.3337e-10	0.301204	0.551	0.286	2.27276e-06
Smpd1	1.33613e-10	0.354963	0.197	0.074	2.2769e-06
Ncald	1.33692e-10	0.345919	0.312	0.146	2.27824e-06
Vcam1	1.37053e-10	0.311379	0.567	0.302	2.33552e-06
Garem	1.46176e-10	0.315472	0.136	0.038	2.49099e-06
Nek6	1.52591e-10	0.319311	0.547	0.289	2.6003e-06
Mbnl2	1.52748e-10	0.329568	0.291	0.132	2.60297e-06
Klhl25	1.54451e-10	0.329972	0.179	0.063	2.63199e-06
Acadsb	1.54902e-10	0.32799	0.35	0.173	2.63969e-06
Lims1	1.56479e-10	0.316075	0.41	0.203	2.66656e-06
Nog	1.56605e-10	0.338079	0.178	0.063	2.66871e-06
Oat	1.5679e-10	0.364196	0.819	0.452	2.67186e-06
Nck1	1.62915e-10	0.332097	0.232	0.095	2.77623e-06
Marc2	1.63532e-10	0.296548	0.441	0.222	2.78675e-06
Azin1	1.66767e-10	0.327761	0.583	0.309	2.84188e-06
B4galt4	1.78097e-10	0.345597	0.241	0.102	3.03494e-06
Mageh1	1.90282e-10	0.345154	0.708	0.39	3.24259e-06
Pygb	1.99232e-10	0.319095	0.516	0.274	3.39512e-06
Prim1	2.02062e-10	0.339595	0.178	0.063	3.44334e-06
Qpct	2.11111e-10	0.341081	0.106	0.023	3.59754e-06
Bcl2	2.23393e-10	0.308309	0.599	0.315	3.80683e-06
Sept8	2.29183e-10	0.306654	0.249	0.106	3.9055e-06
Klf3	2.31388e-10	0.308865	0.46	0.24	3.94308e-06
Mcl1	2.34005e-10	0.282835	0.366	0.177	3.98769e-06
B4galt5	2.36248e-10	0.319237	0.122	0.031	4.0259e-06
Lamp2	2.44928e-10	0.315591	0.363	0.18	4.17381e-06
Kif3c	2.50069e-10	0.357578	0.179	0.065	4.26143e-06
Sc5d	2.61643e-10	0.311941	0.408	0.206	4.45866e-06
Dhcr7	3.01103e-10	0.315589	0.338	0.163	5.1311e-06
Apba2	3.03521e-10	0.304815	0.287	0.131	5.17229e-06
Bhlhb9	3.0861e-10	0.309524	0.456	0.229	5.25902e-06
Tmem38a	3.27673e-10	0.337793	0.202	0.079	5.58388e-06
Scamp1	3.4345e-10	0.321034	0.223	0.091	5.85272e-06
B4galt6	3.44659e-10	0.310464	0.124	0.033	5.87333e-06
Acss1	3.56111e-10	0.29589	0.348	0.168	6.06848e-06
Acaa1a	3.66385e-10	0.324661	0.519	0.278	6.24357e-06
Nwd1	3.7023e-10	0.30545	0.121	0.031	6.30909e-06
Tpcn1	3.72125e-10	0.310016	0.256	0.112	6.34138e-06
Hsdl2	3.73962e-10	0.309839	0.363	0.177	6.37268e-06
Cmtm5	3.74753e-10	0.333104	0.115	0.029	6.38616e-06
Bmpr1a	3.75656e-10	0.329088	0.281	0.129	6.40155e-06
Kif1a	3.81173e-10	0.292522	0.378	0.188	6.49557e-06
4931406C07Rik	3.90865e-10	0.312181	0.353	0.169	6.66073e-06
Pgp	4.1108e-10	0.27695	0.316	0.147	7.00521e-06
Tmx2	4.13104e-10	0.310334	0.398	0.202	7.03971e-06
Lamc1	4.16005e-10	0.304552	0.168	0.059	7.08915e-06
Mgst1	4.20556e-10	0.28203	0.371	0.185	7.16669e-06
Copb2	4.22872e-10	0.315435	0.412	0.206	7.20616e-06
H2-Ke6	4.50658e-10	0.298263	0.651	0.347	7.67966e-06
Pard6b	4.5434e-10	0.300283	0.138	0.041	7.7424e-06
Reep3	4.68839e-10	0.327211	0.52	0.281	7.98949e-06
Bcar3	4.75101e-10	0.318562	0.14	0.042	8.09619e-06
Abca1	4.80053e-10	0.324905	0.243	0.105	8.18059e-06
Slc35c2	5.06299e-10	0.353133	0.199	0.079	8.62784e-06
Fgf13	5.10672e-10	0.30987	0.487	0.259	8.70237e-06
Gnpda2	5.1157e-10	0.327369	0.345	0.173	8.71767e-06
Rbbp9	5.17953e-10	0.292746	0.332	0.159	8.82645e-06
Cpeb4	5.46135e-10	0.335548	0.129	0.037	9.30669e-06
Lxn	5.59905e-10	0.308005	0.663	0.373	9.54135e-06
Hspa14	5.66076e-10	0.303672	0.278	0.125	9.64651e-06
Elovl6	5.91782e-10	0.33617	0.376	0.192	1.00846e-05
Arel1	5.97483e-10	0.330615	0.129	0.037	1.01817e-05
Emc7	6.15662e-10	0.30273	0.495	0.262	1.04915e-05
Slc33a1	6.3036e-10	0.302524	0.124	0.034	1.0742e-05
Pde4b	6.72998e-10	0.343311	0.182	0.068	1.14686e-05
Fignl1	6.75491e-10	0.29364	0.139	0.042	1.1511e-05
Ric8	6.76401e-10	0.331519	0.228	0.097	1.15265e-05
Epdr1	6.8284e-10	0.336497	0.362	0.185	1.16363e-05
Me1	7.18686e-10	0.324042	0.185	0.069	1.22471e-05
Slc25a20	7.42289e-10	0.292718	0.213	0.086	1.26493e-05
Eva1a	7.49402e-10	0.295179	0.114	0.029	1.27706e-05
Vcan	7.63326e-10	0.294182	0.287	0.131	1.30078e-05
Inpp5f	7.98583e-10	0.28481	0.231	0.097	1.36087e-05
Abhd5	8.63393e-10	0.325605	0.113	0.029	1.47131e-05
Hepacam	8.77384e-10	0.325692	0.27	0.123	1.49515e-05
Sccpdh	8.81023e-10	0.321526	0.302	0.143	1.50135e-05
Por	8.92792e-10	0.30734	0.3	0.143	1.52141e-05
Golph3	8.95171e-10	0.320446	0.243	0.106	1.52546e-05
Tspan31	8.97795e-10	0.312684	0.409	0.211	1.52993e-05
Ctbp2	8.99697e-10	0.296422	0.398	0.199	1.53317e-05
Atp1b1	9.83943e-10	0.307184	0.644	0.339	1.67674e-05
Nlgn3	9.98496e-10	0.278697	0.228	0.095	1.70154e-05
Unc5d	1.02919e-09	0.311092	0.127	0.037	1.75384e-05
D10Jhu81e	1.04758e-09	0.298136	0.41	0.208	1.78517e-05
Mccc2	1.06194e-09	0.335174	0.203	0.083	1.80965e-05
Cdk2	1.08819e-09	0.304047	0.154	0.052	1.85438e-05
Rnf215	1.1266e-09	0.311134	0.21	0.086	1.91983e-05
Ephb3	1.13457e-09	0.267779	0.118	0.031	1.93343e-05
Cadm1	1.1483e-09	0.287173	0.378	0.189	1.95682e-05
Nipsnap3b	1.14934e-09	0.268028	0.334	0.163	1.95859e-05
Cyp51	1.165e-09	0.325807	0.622	0.346	1.98528e-05
C330007P06Rik	1.19666e-09	0.306932	0.296	0.138	2.03923e-05
Acadm	1.25209e-09	0.312419	0.417	0.211	2.13369e-05
Scaper	1.28355e-09	0.299773	0.189	0.074	2.18731e-05
Slc35a5	1.32831e-09	0.300942	0.216	0.09	2.26357e-05
Itm2c	1.3693e-09	0.338111	0.405	0.21	2.33343e-05
Cpt1a	1.39115e-09	0.302717	0.199	0.079	2.37067e-05
Pgm3	1.47621e-09	0.29103	0.21	0.086	2.51561e-05
Calu	1.54705e-09	0.321379	0.555	0.308	2.63632e-05
Plin3	1.55044e-09	0.311488	0.238	0.104	2.64211e-05
Inadl	1.57319e-09	0.333411	0.135	0.042	2.68088e-05
Arfip1	1.60813e-09	0.317376	0.207	0.086	2.74041e-05
Degs1	1.67966e-09	0.296373	0.348	0.172	2.86231e-05
Bcl2l13	1.73902e-09	0.30441	0.181	0.069	2.96347e-05
Dpysl4	1.87248e-09	0.30864	0.293	0.139	3.19089e-05
Egln3	1.92078e-09	0.328826	0.485	0.26	3.2732e-05
Commd10	1.9593e-09	0.29678	0.281	0.131	3.33884e-05
Fam76a	1.9991e-09	0.357309	0.28	0.135	3.40667e-05
Ifitm2	2.06519e-09	0.287636	0.427	0.221	3.5193e-05
Mmd	2.16116e-09	0.280559	0.487	0.262	3.68283e-05
Tram1	2.17586e-09	0.312147	0.325	0.161	3.70788e-05
Gpd2	2.21831e-09	0.274336	0.203	0.082	3.78023e-05
Tmx3	2.23285e-09	0.296006	0.284	0.135	3.805e-05
Npdc1	2.25442e-09	0.319664	0.608	0.338	3.84176e-05
Gnaq	2.33052e-09	0.31181	0.344	0.173	3.97144e-05
March1	2.42511e-09	0.304447	0.147	0.05	4.13263e-05
Scfd1	2.44695e-09	0.288833	0.273	0.125	4.16985e-05
Yif1a	2.48376e-09	0.313308	0.387	0.203	4.23258e-05
Abhd12	2.55123e-09	0.292609	0.225	0.097	4.34756e-05
2900052N01Rik	2.55445e-09	0.340872	0.136	0.044	4.35304e-05
Appl2	2.6051e-09	0.301363	0.185	0.072	4.43935e-05
Traf7	2.66363e-09	0.271903	0.299	0.142	4.5391e-05
Fut8	2.74355e-09	0.298815	0.146	0.049	4.67528e-05
Tagln2	2.7716e-09	0.292696	0.416	0.221	4.72309e-05
Trim8	2.77376e-09	0.320513	0.246	0.112	4.72676e-05
Kcnip1	2.77674e-09	0.282987	0.159	0.057	4.73185e-05
Hsd17b12	3.01395e-09	0.335061	0.747	0.424	5.13608e-05
Gpx7	3.03244e-09	0.326938	0.282	0.135	5.16758e-05
Fnbp1	3.04592e-09	0.291141	0.229	0.101	5.19056e-05
Sept11	3.05014e-09	0.293154	0.645	0.356	5.19774e-05
Vamp3	3.1892e-09	0.298576	0.563	0.308	5.43472e-05
Rab6b	3.23067e-09	0.31513	0.356	0.183	5.50539e-05
Evi5	3.26616e-09	0.309222	0.627	0.342	5.56587e-05
Emc2	3.28794e-09	0.27738	0.483	0.256	5.60298e-05
Smim19	3.28856e-09	0.262989	0.355	0.176	5.60403e-05
Lrp1	3.41857e-09	0.26857	0.243	0.109	5.82559e-05
Lpcat3	3.44021e-09	0.31595	0.196	0.08	5.86247e-05
Dab1	3.56928e-09	0.294693	0.502	0.272	6.08241e-05
Sptlc1	3.67505e-09	0.288481	0.204	0.084	6.26265e-05
Ptp4a3	3.74295e-09	0.281208	0.253	0.114	6.37836e-05
Hacd4	3.78373e-09	0.312538	0.108	0.029	6.44785e-05
Camk2g	3.83117e-09	0.27328	0.268	0.127	6.5287e-05
Rad17	3.91789e-09	0.286153	0.163	0.06	6.67648e-05
Rnf13	4.24837e-09	0.310885	0.476	0.26	7.23965e-05
Rab8b	4.4236e-09	0.268487	0.242	0.108	7.53825e-05
Zdhhc21	4.46845e-09	0.281943	0.277	0.131	7.61469e-05
Hadhb	4.51976e-09	0.310566	0.406	0.213	7.70212e-05
Gabrb1	4.54226e-09	0.293493	0.32	0.162	7.74047e-05
Surf4	4.76204e-09	0.289679	0.291	0.142	8.115e-05
Hsd17b4	4.82131e-09	0.26658	0.494	0.266	8.21599e-05
Pcgf5	4.91658e-09	0.260447	0.193	0.079	8.37834e-05
Blvrb	4.94356e-09	0.271315	0.289	0.136	8.42431e-05
Glrx	5.05825e-09	0.289074	0.174	0.067	8.61976e-05
Notch3	5.07657e-09	0.293269	0.186	0.075	8.65098e-05
Haus7	5.33629e-09	0.263335	0.27	0.128	9.09358e-05
Sacm1l	5.34854e-09	0.288933	0.14	0.048	9.11444e-05
Bmper	5.38039e-09	0.314459	0.14	0.048	9.16872e-05
Nt5c3	5.40689e-09	0.289096	0.3	0.149	9.21389e-05
Mid1	5.4564e-09	0.314271	0.182	0.074	9.29825e-05
Ubl3	5.53721e-09	0.304831	0.402	0.217	9.43596e-05
Rhbdf1	5.5675e-09	0.292702	0.15	0.053	9.48758e-05
Sdf2	5.62968e-09	0.268752	0.508	0.282	9.59354e-05
Gramd4	5.63149e-09	0.279988	0.178	0.069	9.59663e-05
Camk1d	5.94967e-09	0.302029	0.107	0.029	0.000101388
Slc6a1	6.05093e-09	0.25553	0.224	0.097	0.000103114
B3gat2	6.18935e-09	0.291194	0.395	0.207	0.000105473
Ptch1	6.57167e-09	0.292241	0.121	0.037	0.000111988
Gpc6	6.80602e-09	0.292781	0.196	0.082	0.000115981
Tmem5	6.88476e-09	0.256493	0.328	0.163	0.000117323
Yipf4	7.00354e-09	0.291831	0.455	0.243	0.000119347
Col4a4	7.18101e-09	0.295154	0.102	0.026	0.000122372
Kctd1	7.7025e-09	0.318521	0.171	0.067	0.000131258
Pacsin3	7.98473e-09	0.256782	0.378	0.196	0.000136068
4930430F08Rik	8.03371e-09	0.302629	0.153	0.056	0.000136902
Gltp	8.83184e-09	0.266812	0.234	0.105	0.000150503
Vmp1	9.31692e-09	0.286935	0.316	0.158	0.00015877
Tspan9	9.97212e-09	0.311825	0.166	0.064	0.000169935
Glrb	1.02511e-08	0.272012	0.1	0.026	0.00017469
Orai1	1.02663e-08	0.299888	0.152	0.056	0.000174948
Sipa1l2	1.05289e-08	0.292064	0.139	0.048	0.000179423
Pigt	1.0689e-08	0.292598	0.378	0.202	0.000182152
Dars	1.11722e-08	0.298834	0.599	0.328	0.000190386
Pdzph1	1.12575e-08	0.269747	0.236	0.106	0.000191839
Pde6d	1.12873e-08	0.259038	0.495	0.266	0.000192347
Mapk4	1.1316e-08	0.282513	0.107	0.03	0.000192837
Arl6ip6	1.13185e-08	0.279821	0.442	0.238	0.000192879
Pcyt2	1.15186e-08	0.251666	0.458	0.252	0.000196288
Shisa5	1.15732e-08	0.311867	0.11	0.031	0.000197219
Ccs	1.17765e-08	0.287196	0.473	0.26	0.000200683
Mxi1	1.17775e-08	0.294486	0.238	0.11	0.0002007
Emp2	1.19807e-08	0.268653	0.384	0.2	0.000204163
Dhfr	1.21773e-08	0.269595	0.192	0.079	0.000207514
Amfr	1.21871e-08	0.268096	0.369	0.193	0.000207681
Sypl	1.22091e-08	0.282899	0.346	0.178	0.000208056
Rftn2	1.22945e-08	0.279613	0.177	0.071	0.000209511
Fbxo8	1.25049e-08	0.285395	0.218	0.097	0.000213097
Igf1r	1.31174e-08	0.285796	0.284	0.139	0.000223534
E2f6	1.34564e-08	0.278214	0.174	0.069	0.00022931
Adgrb2	1.35196e-08	0.259721	0.227	0.102	0.000230387
Adipor1	1.37003e-08	0.282603	0.325	0.168	0.000233467
Nxt2	1.45114e-08	0.290611	0.344	0.177	0.000247288
Fam174a	1.46867e-08	0.297798	0.348	0.183	0.000250276
Tmem109	1.50139e-08	0.28794	0.138	0.048	0.000255852
Psmd5	1.50278e-08	0.257984	0.27	0.129	0.000256088
Rnaset2b	1.5046e-08	0.27569	0.168	0.065	0.000256398
Parva	1.61189e-08	0.278404	0.253	0.12	0.000274682
Ssx2ip	1.61338e-08	0.271947	0.196	0.083	0.000274935
Selenbp1	1.64923e-08	0.326687	0.168	0.068	0.000281045
Spats2l	1.65268e-08	0.277399	0.134	0.045	0.000281633
Krcc1	1.67084e-08	0.282044	0.502	0.278	0.000284728
Nus1	1.71285e-08	0.272159	0.306	0.151	0.000291887
Tnfrsf1a	1.73718e-08	0.291568	0.108	0.031	0.000296032
Add3	1.74588e-08	0.281451	0.209	0.091	0.000297516
Creb5	1.7682e-08	0.277039	0.655	0.371	0.000301319
Cuedc1	1.79486e-08	0.252372	0.348	0.18	0.000305862
Scamp2	1.80007e-08	0.315487	0.206	0.091	0.000306751
Gpm6a	1.8937e-08	0.307534	0.695	0.399	0.000322706
Fam177a	1.94703e-08	0.263632	0.249	0.117	0.000331793
Lrp10	1.97098e-08	0.257415	0.154	0.059	0.000335875
Sept4	1.97613e-08	0.294426	0.11	0.033	0.000336753
Spin1	2.20026e-08	0.276856	0.373	0.198	0.000374947
Bmp7	2.21137e-08	0.344511	0.132	0.046	0.00037684
Stxbp6	2.26295e-08	0.27755	0.287	0.142	0.000385629
Fam168a	2.27528e-08	0.269058	0.323	0.168	0.000387731
Exosc7	2.30372e-08	0.26276	0.339	0.176	0.000392577
Lyrm5	2.49366e-08	0.273406	0.271	0.134	0.000424945
Efemp2	2.49698e-08	0.306624	0.288	0.146	0.000425511
Zfp36l2	2.5013e-08	0.261262	0.324	0.168	0.000426247
Gosr2	2.5227e-08	0.289973	0.274	0.136	0.000429894
Elp4	2.5572e-08	0.274985	0.37	0.196	0.000435773
Vamp4	2.79004e-08	0.274499	0.324	0.168	0.00047545
Tmem106b	2.83674e-08	0.260496	0.285	0.144	0.000483409
Dag1	2.83826e-08	0.260669	0.345	0.178	0.000483669
Clptm1l	2.8874e-08	0.271691	0.362	0.192	0.000492041
Prkcd	2.94161e-08	0.268239	0.149	0.056	0.00050128
Maged2	2.95191e-08	0.290207	0.652	0.369	0.000503035
Fndc3a	3.08652e-08	0.252137	0.267	0.129	0.000525973
Ugdh	3.17076e-08	0.264644	0.235	0.11	0.000540328
Arntl	3.38297e-08	0.271231	0.157	0.061	0.000576492
Notch2	3.42339e-08	0.2526	0.471	0.268	0.00058338
Tmem30a	3.49485e-08	0.263733	0.463	0.256	0.000595558
Pigq	3.53973e-08	0.294486	0.167	0.068	0.000603205
Tmbim6	3.59187e-08	0.337331	0.821	0.484	0.000612091
Sash1	3.59792e-08	0.256348	0.142	0.052	0.000613122
Nudt9	3.74041e-08	0.253212	0.26	0.127	0.000637403
Chmp2b	3.74279e-08	0.279147	0.349	0.185	0.000637809
Abi1	3.77366e-08	0.28989	0.255	0.124	0.000643069
Ppp2r2b	3.77391e-08	0.270845	0.577	0.33	0.000643112
Zhx3	3.87462e-08	0.295243	0.14	0.052	0.000660274
Yipf5	3.958e-08	0.254338	0.387	0.203	0.000674484
Etfdh	4.08407e-08	0.254678	0.218	0.099	0.000695966
Hacd3	4.1878e-08	0.29457	0.246	0.12	0.000713643
Oxa1l	4.40155e-08	0.250715	0.405	0.225	0.000750068
Tmem18	4.47039e-08	0.287601	0.127	0.044	0.000761799
Lpar4	4.60192e-08	0.283854	0.139	0.05	0.000784213
Pex13	4.62608e-08	0.274849	0.376	0.2	0.00078833
Gnai1	4.90766e-08	0.264676	0.293	0.15	0.000836314
Ung	4.99327e-08	0.252112	0.225	0.104	0.000850903
Dclk1	5.00402e-08	0.295059	0.793	0.475	0.000852734
Erp44	5.01088e-08	0.313141	0.31	0.163	0.000853903
Srp54b	5.15583e-08	0.299548	0.627	0.358	0.000878605
Ptprf	5.2961e-08	0.276457	0.288	0.147	0.000902509
Tnfrsf19	5.45627e-08	0.267768	0.25	0.123	0.000929803
Fbxo25	5.64172e-08	0.261405	0.121	0.041	0.000961405
Cap2	5.6548e-08	0.270542	0.15	0.059	0.000963634
Ccdc190	5.71962e-08	0.297702	0.128	0.045	0.000974681
Cttnbp2	5.72799e-08	0.256084	0.444	0.247	0.000976106
2810459M11Rik	5.90228e-08	0.257553	0.371	0.203	0.00100581
Slc35f5	6.05033e-08	0.274942	0.168	0.069	0.00103104
Tcn2	6.07549e-08	0.26179	0.149	0.057	0.00103532
Fbxo2	6.18699e-08	0.275158	0.259	0.128	0.00105433
Ptgfrn	6.28331e-08	0.26405	0.289	0.147	0.00107074
Lysmd2	6.29478e-08	0.266394	0.217	0.101	0.00107269
Efhd2	6.48525e-08	0.285205	0.693	0.391	0.00110515
Gpr180	6.83767e-08	0.25696	0.15	0.059	0.00116521
Vps37b	6.89164e-08	0.262825	0.527	0.29	0.0011744
Fndc3b	7.12701e-08	0.265666	0.118	0.04	0.00121451
Itfg1	7.35201e-08	0.26403	0.414	0.228	0.00125286
4930523C07Rik	7.6753e-08	0.267444	0.136	0.05	0.00130795
Pxmp2	8.00026e-08	0.265763	0.142	0.053	0.00136332
Tiparp	8.52813e-08	0.250689	0.189	0.083	0.00145328
Ccdc47	8.64689e-08	0.260494	0.395	0.219	0.00147352
Gpx8	8.81219e-08	0.26652	0.558	0.324	0.00150168
Dcaf12	8.90641e-08	0.255307	0.259	0.128	0.00151774
Surf1	9.23379e-08	0.29368	0.264	0.135	0.00157353
Cd9	9.4959e-08	0.300033	0.915	0.56	0.0016182
Akap7	9.67681e-08	0.254318	0.313	0.163	0.00164902
Desi2	1.00081e-07	0.271147	0.369	0.2	0.00170548
Nadk	1.00291e-07	0.261979	0.406	0.223	0.00170905
Heatr3	1.00356e-07	0.254664	0.134	0.049	0.00171016
Mcu	1.03793e-07	0.256973	0.11	0.035	0.00176873
Vps35	1.10623e-07	0.257502	0.533	0.3	0.00188512
2610507B11Rik	1.11842e-07	0.278428	0.17	0.074	0.0019059
Rbm7	1.15018e-07	0.268971	0.513	0.29	0.00196003
Katnbl1	1.15776e-07	0.250752	0.257	0.128	0.00197295
Vcl	1.20195e-07	0.255533	0.139	0.053	0.00204824
Cnih1	1.23486e-07	0.279523	0.526	0.302	0.00210432
Tm9sf3	1.281e-07	0.276531	0.444	0.248	0.00218295
Sucla2	1.29291e-07	0.250064	0.384	0.21	0.00220325
Grtp1	1.31088e-07	0.266723	0.16	0.067	0.00223388
Ctsd	1.52643e-07	0.26704	0.515	0.297	0.0026012
Slc25a38	1.54414e-07	0.251931	0.218	0.104	0.00263138
BC023829	1.54752e-07	0.250885	0.177	0.078	0.00263713
Tmem51	1.59103e-07	0.256554	0.122	0.044	0.00271128
Ldah	1.78011e-07	0.250353	0.207	0.098	0.00303349
Rragd	1.85088e-07	0.2865	0.246	0.124	0.00315409
Ptk2	1.8666e-07	0.252402	0.185	0.083	0.00318087
Kifap3	1.94146e-07	0.26122	0.364	0.2	0.00330844
2610035D17Rik	2.06398e-07	0.250874	0.161	0.068	0.00351722
Cbr3	2.13557e-07	0.254822	0.121	0.044	0.00363923
Vimp	2.21698e-07	0.258298	0.595	0.347	0.00377795
Itgav	2.27387e-07	0.269737	0.164	0.071	0.0038749
Cnp	2.32456e-07	0.284043	0.174	0.078	0.00396129
Rpe	2.46691e-07	0.256527	0.3	0.159	0.00420386
Pttg1ip	2.54691e-07	0.259931	0.374	0.208	0.00434019
Txndc15	2.66007e-07	0.261069	0.441	0.249	0.00453302
Xrcc4	2.83796e-07	0.254627	0.157	0.067	0.00483616
Sfxn5	2.86665e-07	0.255008	0.392	0.225	0.00488505
Pi4k2b	3.02582e-07	0.257736	0.15	0.063	0.00515631
Dynlt3	3.55911e-07	0.256911	0.295	0.159	0.00606507
Arsb	3.71426e-07	0.265777	0.125	0.048	0.00632946
Cept1	4.02209e-07	0.25316	0.132	0.052	0.00685404
Rab6a	4.1279e-07	0.282058	0.627	0.372	0.00703435
Megf10	4.40338e-07	0.253568	0.214	0.105	0.0075038
Fdft1	4.48677e-07	0.250215	0.548	0.315	0.00764591
Ppic	4.96679e-07	0.268476	0.191	0.09	0.00846391
Pex2	5.21649e-07	0.252052	0.515	0.298	0.00888943
Stx12	5.58881e-07	0.258445	0.595	0.346	0.00952389
Clpx	5.59265e-07	0.25346	0.188	0.089	0.00953043
Spsb3	6.0239e-07	0.264827	0.164	0.074	0.0102653
Vkorc1	8.25107e-07	0.255178	0.257	0.136	0.0140606
Slc39a7	8.58566e-07	0.2504	0.405	0.234	0.0146308
Rsph9	8.78721e-07	0.253812	0.224	0.113	0.0149743
Gtf2h1	1.00508e-06	0.257931	0.204	0.102	0.0171276
Sepp1	1.13158e-06	0.257455	0.128	0.052	0.0192832
Idi1	1.17237e-06	0.317552	0.818	0.48	0.0199784
Ednrb	1.25559e-06	0.252768	0.548	0.323	0.0213965
Xylt1	1.33605e-06	0.260564	0.106	0.038	0.0227676
AI597479	1.79496e-06	0.256153	0.125	0.052	0.0305879
Mid1ip1	1.95321e-06	0.292412	0.875	0.533	0.0332847
Col2a1	2.39612e-06	0.251642	0.186	0.093	0.0408322
Fam234a	2.75003e-06	0.25301	0.111	0.044	0.0468632

### Sheet: 30_16
X	p_val	avg_log2FC	pct.1	pct.2	p_val_adj
St6galnac5	1.53229e-138	2.20393	1	0.031	2.61117e-134
Plpp3	5.86694e-132	2.45841	0.923	0	9.99786e-128
Luzp2	4.68768e-18	0.672499	0.666	0.269	7.98828e-14
Etv5	4.77739e-18	0.755484	0.414	0.111	8.14115e-14
Slc1a2	1.46984e-17	0.717959	0.529	0.201	2.50475e-13
Timp3	2.61213e-16	0.65699	0.402	0.114	4.45132e-12
Trim47	1.67303e-15	0.679204	0.343	0.09	2.85101e-11
Lsamp	4.02495e-15	0.657169	0.376	0.114	6.85892e-11
Crot	3.5285e-14	0.603574	0.447	0.16	6.01292e-10
Lmcd1	2.61449e-13	0.603885	0.36	0.111	4.45535e-09
Nkain4	5.39807e-13	0.524574	0.737	0.367	9.19885e-09
Actr3b	5.86351e-13	0.541321	0.506	0.21	9.992e-09
Sparcl1	7.13862e-13	0.596266	0.44	0.167	1.21649e-08
Kcnip3	8.67793e-13	0.579902	0.39	0.136	1.47881e-08
Pla2g7	1.64796e-12	0.636029	0.284	0.074	2.80828e-08
Trim9	2.44505e-12	0.533041	0.385	0.13	4.16661e-08
Dkk3	2.96724e-12	0.580764	0.424	0.167	5.05647e-08
Cybrd1	4.82026e-12	0.580693	0.288	0.08	8.2142e-08
Smpdl3a	9.78524e-12	0.486956	0.632	0.315	1.6675e-07
Itgb5	1.16359e-11	0.550784	0.355	0.123	1.98288e-07
Fam181b	1.21251e-11	0.48613	0.632	0.29	2.06623e-07
Ccnd1	1.7713e-11	0.579457	0.295	0.09	3.01848e-07
Tnfaip8	2.67645e-11	0.498994	0.393	0.142	4.56093e-07
Fam13c	3.52476e-11	0.570808	0.326	0.111	6.00655e-07
Slc4a4	3.53314e-11	0.558468	0.26	0.071	6.02082e-07
Hey1	6.53649e-11	0.496909	0.437	0.182	1.11388e-06
Abhd4	1.04818e-10	0.45902	0.581	0.281	1.7862e-06
Cdh4	1.1126e-10	0.508984	0.404	0.17	1.89598e-06
Fmo1	1.16904e-10	0.500367	0.296	0.096	1.99216e-06
Slc6a11	1.21519e-10	0.547578	0.272	0.08	2.0708e-06
Wdr1	1.43651e-10	0.4815	0.445	0.194	2.44796e-06
Fam167a	2.97475e-10	0.533646	0.243	0.071	5.06928e-06
Slc15a2	6.77955e-10	0.465094	0.402	0.17	1.1553e-05
Acox1	7.95378e-10	0.512445	0.338	0.133	1.3554e-05
Rasa3	8.79745e-10	0.493952	0.184	0.037	1.49917e-05
Gfap	9.23694e-10	0.497311	0.329	0.127	1.57407e-05
Lpcat1	9.31642e-10	0.455238	0.496	0.238	1.58761e-05
Spcs3	1.43346e-09	0.47594	0.353	0.145	2.44276e-05
Asb3	2.61679e-09	0.485697	0.27	0.093	4.45926e-05
Prnp	2.73167e-09	0.431536	0.597	0.309	4.65505e-05
1810010H24Rik	3.40081e-09	0.479201	0.243	0.077	5.79532e-05
Pla2g16	6.66169e-09	0.478766	0.253	0.086	0.000113522
Tmx1	7.00727e-09	0.465531	0.483	0.247	0.000119411
Cntnap2	7.5794e-09	0.446518	0.374	0.164	0.000129161
Rhcg	7.6188e-09	0.490865	0.244	0.08	0.000129832
Csdc2	9.02136e-09	0.416968	0.541	0.272	0.000153733
Glul	1.00696e-08	0.406267	0.843	0.488	0.000171596
Id1	1.2088e-08	0.358166	0.496	0.238	0.000205991
Gulp1	1.42824e-08	0.476121	0.223	0.071	0.000243386
Cd200	1.54226e-08	0.496249	0.228	0.074	0.000262816
Aldh1l1	1.5803e-08	0.393966	0.601	0.306	0.000269299
Entpd2	1.61541e-08	0.424249	0.33	0.136	0.000275281
Cox4i2	2.34145e-08	0.427764	0.194	0.052	0.000399007
Pex7	2.39624e-08	0.443034	0.317	0.13	0.000408343
Acadsb	3.52413e-08	0.372081	0.355	0.157	0.000600547
Plxnc1	4.24862e-08	0.448873	0.206	0.065	0.000724007
Apba2	4.82609e-08	0.385707	0.287	0.111	0.000822414
Fuca1	5.17598e-08	0.417451	0.251	0.093	0.000882038
Lmo1	5.46906e-08	0.389917	0.264	0.096	0.000931983
Rgs20	5.80159e-08	0.395284	0.416	0.198	0.000988649
Micu1	6.5075e-08	0.349759	0.362	0.164	0.00110894
Etv1	6.84298e-08	0.410399	0.319	0.136	0.00116611
Sirpa	7.70269e-08	0.40054	0.306	0.13	0.00131262
Lfng	7.75636e-08	0.390384	0.43	0.207	0.00132176
Csrp1	8.5745e-08	0.399846	0.52	0.278	0.00146118
Nlgn3	8.69017e-08	0.433276	0.235	0.086	0.00148089
Alcam	8.81934e-08	0.346708	0.413	0.194	0.0015029
Hs3st1	9.6253e-08	0.40592	0.306	0.13	0.00164025
Ndfip2	1.10992e-07	0.401725	0.395	0.188	0.00189142
Nr3c1	1.2921e-07	0.436381	0.25	0.096	0.00220186
Pmp22	1.31258e-07	0.36626	0.617	0.315	0.00223676
Elovl5	1.31341e-07	0.390765	0.382	0.185	0.00223818
Gins2	1.39228e-07	0.412467	0.282	0.12	0.00237259
Abcb9	1.43262e-07	0.433813	0.221	0.077	0.00244133
Tusc3	1.57151e-07	0.398948	0.493	0.262	0.00267801
Gramd3	1.6593e-07	0.429131	0.215	0.074	0.00282761
Unc5d	1.68233e-07	0.375635	0.126	0.022	0.00286686
Nrarp	1.73896e-07	0.38717	0.604	0.333	0.00296336
Bcap31	1.76515e-07	0.351497	0.43	0.21	0.00300798
Abcd3	1.8237e-07	0.348126	0.581	0.312	0.00310776
Ptprg	1.85942e-07	0.388958	0.296	0.127	0.00316864
Klf7	1.90031e-07	0.356664	0.388	0.182	0.00323832
Sipa1l2	1.95276e-07	0.42794	0.14	0.031	0.0033277
Ptx3	1.96509e-07	0.350871	0.61	0.327	0.0033487
Prkag1	2.16198e-07	0.412867	0.362	0.179	0.00368423
Id2	2.1928e-07	0.331907	0.612	0.346	0.00373675
Fads1	2.37869e-07	0.391419	0.486	0.262	0.00405352
Fgf13	2.57174e-07	0.371275	0.492	0.262	0.0043825
Scamp2	2.64151e-07	0.463522	0.219	0.08	0.0045014
Mvk	3.38311e-07	0.381731	0.423	0.213	0.00576517
Aqp4	3.39403e-07	0.421973	0.143	0.034	0.00578376
Prex1	3.70788e-07	0.353718	0.302	0.133	0.00631859
Acadl	3.71395e-07	0.352855	0.379	0.179	0.00632895
Pde6d	3.73905e-07	0.336143	0.501	0.272	0.00637171
Tmem9b	4.02264e-07	0.373333	0.426	0.222	0.00685499
Hsd17b4	4.49514e-07	0.368306	0.5	0.269	0.00766016
Atg3	4.5169e-07	0.350273	0.426	0.213	0.00769724
Slc1a4	4.5406e-07	0.357764	0.326	0.148	0.00773764
Trim8	4.73673e-07	0.413672	0.251	0.105	0.00807187
Bhlhb9	5.2806e-07	0.382634	0.465	0.244	0.00899867
2310022B05Rik	5.60551e-07	0.350608	0.532	0.29	0.00955235
Anxa6	5.80055e-07	0.386893	0.306	0.139	0.00988471
Ugp2	5.83281e-07	0.397363	0.463	0.247	0.00993969
Tpp1	5.87914e-07	0.375108	0.258	0.108	0.0100186
Gsr	5.99296e-07	0.364787	0.49	0.259	0.0102126
Adamts18	6.45159e-07	0.374125	0.329	0.154	0.0109941
S100a16	6.5087e-07	0.335137	0.587	0.33	0.0110915
Cd302	6.7001e-07	0.374627	0.237	0.093	0.0114176
Oaf	6.99376e-07	0.370121	0.156	0.043	0.0119181
Klf9	7.67915e-07	0.358351	0.15	0.04	0.013086
Cbs	7.97816e-07	0.309006	0.538	0.296	0.0135956
Phactr2	8.64119e-07	0.346262	0.232	0.093	0.0147255
Ntng1	8.74658e-07	0.378398	0.265	0.111	0.014905
Neo1	8.85105e-07	0.391821	0.18	0.059	0.0150831
Arap2	9.23989e-07	0.363027	0.104	0.015	0.0157457
Arhgef26	9.40996e-07	0.381639	0.327	0.16	0.0160355
Acsbg1	1.05085e-06	0.280296	0.538	0.278	0.0179075
Sept11	1.10333e-06	0.326062	0.653	0.38	0.0188019
Rbsn	1.10433e-06	0.396905	0.162	0.049	0.0188188
Tspan18	1.18567e-06	0.345569	0.317	0.151	0.0202051
Cdo1	1.24211e-06	0.330847	0.482	0.262	0.0211668
Fads2	1.36297e-06	0.396546	0.195	0.071	0.0232264
Lipg	1.38579e-06	0.354494	0.25	0.108	0.0236153
Sec22a	1.47898e-06	0.37021	0.204	0.077	0.0252033
Mras	1.49486e-06	0.343809	0.313	0.148	0.0254739
Slc9a3r1	1.49784e-06	0.328447	0.816	0.512	0.0255247
Fstl5	1.52165e-06	0.32627	0.346	0.167	0.0259304
Elp4	1.52282e-06	0.367648	0.375	0.191	0.0259504
Itm2c	1.53662e-06	0.338727	0.407	0.213	0.0261856
Aldh7a1	1.55466e-06	0.315002	0.486	0.259	0.0264929
Clcc1	1.57747e-06	0.38958	0.197	0.071	0.0268816
Dpysl4	1.58355e-06	0.34892	0.289	0.13	0.0269853
Car8	1.6415e-06	0.38768	0.146	0.04	0.0279728
Abca1	1.64763e-06	0.318072	0.244	0.105	0.0280772
Bcar3	1.64805e-06	0.400711	0.139	0.037	0.0280844
Decr1	1.70915e-06	0.362398	0.305	0.145	0.0291257
Snrpn	1.79854e-06	0.324629	0.456	0.241	0.0306489
Lmbrd1	1.82512e-06	0.340233	0.253	0.108	0.0311019
Ghitm	1.87394e-06	0.338786	0.441	0.235	0.0319339
Scaper	1.92767e-06	0.348431	0.19	0.068	0.0328494
Psmd5	2.01802e-06	0.38275	0.274	0.123	0.034389
Atxn1	2.17569e-06	0.347985	0.296	0.139	0.0370759
Eepd1	2.19023e-06	0.322134	0.438	0.235	0.0373237
Tlcd1	2.20512e-06	0.32649	0.181	0.062	0.0375775
Sat1	2.31427e-06	0.321686	0.438	0.228	0.0394374
Gtf2h1	2.33769e-06	0.379507	0.209	0.083	0.0398366
Sgcb	2.34652e-06	0.357868	0.24	0.102	0.0399871
Scg3	2.47252e-06	0.292534	0.434	0.235	0.0421342
Nfe2l2	2.61119e-06	0.343911	0.199	0.074	0.0444973
Tgfb2	2.82069e-06	0.306453	0.633	0.364	0.0480673

### Sheet: 30_17
X	p_val	avg_log2FC	pct.1	pct.2	p_val_adj
Plpp3	3.58613e-224	2.499	0.955	0	6.11113e-220
St6galnac5	3.65447e-211	2.13086	1	0.04	6.22758e-207
Luzp2	9.39253e-37	0.792698	0.666	0.224	1.60058e-32
Trim47	7.21664e-26	0.719735	0.343	0.087	1.22979e-21
Lsamp	3.16269e-23	0.617411	0.381	0.117	5.38953e-19
Timp3	5.98903e-23	0.614395	0.4	0.127	1.02059e-18
Trim9	6.54377e-23	0.611806	0.39	0.117	1.11512e-18
Crot	7.28444e-23	0.634385	0.448	0.159	1.24134e-18
Pla2g7	2.53868e-22	0.665954	0.289	0.067	4.32617e-18
Entpd2	5.82707e-21	0.606465	0.334	0.099	9.9299e-17
Itgb5	6.88002e-21	0.600134	0.359	0.114	1.17242e-16
Pmp22	7.33134e-21	0.554956	0.618	0.272	1.24933e-16
Kcnip3	2.84366e-19	0.576664	0.404	0.149	4.84587e-15
Tnfaip8	5.32981e-19	0.56017	0.397	0.139	9.08253e-15
Sirpa	6.13581e-19	0.588001	0.308	0.095	1.0456e-14
Etv5	7.79017e-19	0.555551	0.414	0.152	1.32752e-14
Lmcd1	9.51186e-19	0.566504	0.365	0.127	1.62092e-14
1810010H24Rik	2.53444e-18	0.593158	0.24	0.058	4.31894e-14
Fmo1	2.72076e-18	0.505414	0.298	0.088	4.63645e-14
Slc1a2	5.12145e-18	0.52936	0.528	0.237	8.72746e-14
Id1	7.52152e-18	0.495339	0.497	0.208	1.28174e-13
Cntnap2	1.29813e-17	0.547165	0.369	0.135	2.21214e-13
Hey1	7.94014e-17	0.496716	0.44	0.183	1.35308e-12
Fam181b	2.04242e-16	0.466421	0.629	0.3	3.48048e-12
Acsbg1	4.2247e-16	0.45155	0.541	0.244	7.19932e-12
Cybrd1	5.58334e-16	0.483788	0.286	0.093	9.51456e-12
Fam13c	6.41573e-16	0.508876	0.331	0.122	1.0933e-11
Smpdl3a	6.70111e-16	0.446488	0.644	0.324	1.14194e-11
Slc15a2	1.04011e-15	0.482689	0.404	0.167	1.77244e-11
Hes5	2.12492e-15	0.448114	0.917	0.492	3.62108e-11
Csdc2	2.756e-15	0.462354	0.544	0.258	4.6965e-11
S100a16	4.13032e-15	0.442715	0.592	0.285	7.03848e-11
Apba2	4.1677e-15	0.414249	0.295	0.101	7.10218e-11
Wipi1	4.95246e-15	0.514463	0.35	0.139	8.43949e-11
Gfap	1.07705e-14	0.506927	0.34	0.135	1.83541e-10
Actr3b	1.20263e-14	0.473621	0.51	0.244	2.04939e-10
Alcam	1.40331e-14	0.454308	0.417	0.179	2.39138e-10
Dkk3	3.11922e-14	0.470516	0.426	0.191	5.31546e-10
Rsu1	3.29594e-14	0.427211	0.637	0.322	5.61662e-10
Abhd4	4.01022e-14	0.450897	0.59	0.301	6.83381e-10
Tgfb2	7.12346e-14	0.442354	0.64	0.332	1.21391e-09
Nkain4	7.39589e-14	0.422875	0.737	0.41	1.26033e-09
Pla2g16	7.95114e-14	0.460115	0.259	0.088	1.35495e-09
Slc1a4	9.15338e-14	0.458729	0.333	0.133	1.55983e-09
Wdr1	9.42555e-14	0.438894	0.452	0.21	1.60621e-09
Rhcg	1.07012e-13	0.492595	0.249	0.083	1.82359e-09
Fstl5	1.27493e-13	0.414976	0.35	0.141	2.17261e-09
Tspan18	2.42471e-13	0.46016	0.327	0.135	4.13194e-09
Prex1	2.79113e-13	0.428017	0.31	0.12	4.75637e-09
Adamts18	2.90524e-13	0.468837	0.326	0.133	4.95081e-09
Lipg	3.11122e-13	0.458885	0.249	0.087	5.30183e-09
Sparcl1	3.20217e-13	0.428723	0.436	0.204	5.45683e-09
Fars2	3.5807e-13	0.433576	0.362	0.155	6.10186e-09
Slc6a11	3.68792e-13	0.438177	0.275	0.099	6.28458e-09
Ntm	3.96813e-13	0.422336	0.379	0.162	6.76209e-09
Scg3	3.99644e-13	0.414487	0.44	0.208	6.81034e-09
Slc4a4	4.02851e-13	0.422052	0.267	0.096	6.86498e-09
2310022B05Rik	1.13983e-12	0.405841	0.539	0.277	1.94238e-08
Pcdh8	1.19431e-12	0.385308	0.31	0.122	2.03523e-08
Phyhipl	1.25128e-12	0.433834	0.355	0.152	2.13231e-08
Cav2	1.55735e-12	0.460148	0.238	0.083	2.65388e-08
Mras	1.76284e-12	0.448591	0.321	0.135	3.00405e-08
Rasa3	2.1312e-12	0.410495	0.185	0.051	3.63177e-08
Cox4i2	3.12981e-12	0.397077	0.195	0.058	5.33351e-08
Dnajc3	3.30097e-12	0.409897	0.308	0.128	5.62518e-08
Camk2d	4.21187e-12	0.401978	0.67	0.361	7.17745e-08
Hs3st1	5.8922e-12	0.388422	0.312	0.13	1.00409e-07
Pex7	7.43315e-12	0.413287	0.324	0.138	1.26668e-07
Nlgn3	7.55125e-12	0.404396	0.24	0.088	1.28681e-07
Nr3c1	8.35138e-12	0.427691	0.253	0.096	1.42316e-07
Smpd1	1.15213e-11	0.420616	0.201	0.066	1.96335e-07
Cdh4	1.43231e-11	0.393841	0.404	0.194	2.4408e-07
Cdo1	1.44499e-11	0.417394	0.488	0.252	2.46241e-07
Glul	1.5768e-11	0.378659	0.847	0.506	2.68702e-07
Bcap31	1.63793e-11	0.41567	0.432	0.208	2.7912e-07
Cd200	1.67014e-11	0.431091	0.225	0.082	2.84608e-07
Plxnc1	1.93517e-11	0.390595	0.205	0.069	3.29772e-07
Fads1	1.99786e-11	0.419779	0.485	0.25	3.40455e-07
Trim8	2.22083e-11	0.423731	0.251	0.099	3.78452e-07
Acox1	2.59818e-11	0.394935	0.34	0.152	4.42756e-07
Ccnd1	2.75409e-11	0.405002	0.302	0.128	4.69325e-07
Lhfpl2	2.93391e-11	0.382909	0.193	0.061	4.99967e-07
Fads2	3.04399e-11	0.408698	0.198	0.066	5.18727e-07
Id3	3.11334e-11	0.391261	0.59	0.327	5.30544e-07
Fgf13	3.19264e-11	0.392954	0.494	0.258	5.44057e-07
Klf7	3.31583e-11	0.396106	0.395	0.188	5.65051e-07
Arap2	3.65213e-11	0.355446	0.103	0.014	6.22359e-07
Nim1k	3.77024e-11	0.354694	0.584	0.306	6.42486e-07
Spcs3	4.73281e-11	0.393964	0.356	0.168	8.06518e-07
Ndfip2	4.93618e-11	0.40651	0.395	0.192	8.41174e-07
2900052N01Rik	7.10388e-11	0.415452	0.14	0.034	1.21057e-06
Abca1	7.16165e-11	0.387987	0.241	0.095	1.22042e-06
Atp1b1	7.27293e-11	0.363293	0.658	0.354	1.23938e-06
Afap1l2	7.86641e-11	0.397657	0.224	0.083	1.34052e-06
Lmo1	1.05626e-10	0.374458	0.27	0.111	1.79998e-06
S100a13	1.05945e-10	0.357267	0.44	0.218	1.8054e-06
Nrxn2	1.26825e-10	0.35372	0.273	0.112	2.16123e-06
Pdlim4	1.39194e-10	0.365225	0.571	0.312	2.37201e-06
Eepd1	1.49157e-10	0.37941	0.44	0.224	2.54178e-06
Emp2	1.75862e-10	0.344182	0.391	0.189	2.99687e-06
Ptx3	1.84035e-10	0.353388	0.609	0.333	3.13614e-06
Erlec1	1.84831e-10	0.38788	0.374	0.181	3.14971e-06
Id2	1.96471e-10	0.347213	0.615	0.341	3.34807e-06
Fgf12	2.09137e-10	0.355478	0.172	0.053	3.5639e-06
Cdc42ep2	2.28705e-10	0.369394	0.119	0.026	3.89736e-06
Etv4	2.28956e-10	0.382331	0.317	0.141	3.90165e-06
Tm7sf3	2.38434e-10	0.39969	0.253	0.106	4.06316e-06
Tmem100	2.55976e-10	0.379003	0.292	0.13	4.36209e-06
Snrpn	2.65508e-10	0.37453	0.459	0.234	4.52452e-06
Lfng	2.73581e-10	0.351735	0.429	0.216	4.6621e-06
Nrxn1	3.34092e-10	0.393044	0.205	0.075	5.69326e-06
Rab34	3.85918e-10	0.370388	0.382	0.189	6.57643e-06
Wnt7b	4.05871e-10	0.41416	0.211	0.082	6.91645e-06
Tmem9b	4.09839e-10	0.358972	0.432	0.224	6.98406e-06
Rpa2	4.80596e-10	0.353429	0.363	0.176	8.18984e-06
Zfp36l2	4.89183e-10	0.347004	0.328	0.154	8.33617e-06
Aldh6a1	4.99727e-10	0.361097	0.419	0.216	8.51584e-06
Elovl5	5.35004e-10	0.331151	0.382	0.189	9.117e-06
Kctd5	6.80184e-10	0.382013	0.509	0.285	1.1591e-05
Inadl	7.00452e-10	0.400793	0.135	0.037	1.19364e-05
Sat1	7.61568e-10	0.348051	0.446	0.234	1.29779e-05
Acadsb	8.06228e-10	0.35772	0.356	0.178	1.37389e-05
Gins2	8.54639e-10	0.328974	0.281	0.123	1.45639e-05
C330007P06Rik	8.56291e-10	0.385609	0.302	0.138	1.45921e-05
Phlda1	8.70291e-10	0.3549	0.297	0.135	1.48306e-05
Fam167a	9.93194e-10	0.351282	0.241	0.101	1.6925e-05
Zfyve21	9.97864e-10	0.359694	0.403	0.207	1.70046e-05
Cadm2	1.02329e-09	0.321593	0.358	0.171	1.74378e-05
Aldh7a1	1.05311e-09	0.336214	0.485	0.256	1.7946e-05
Kpna4	1.06253e-09	0.331554	0.401	0.2	1.81065e-05
Ntng1	1.31154e-09	0.34353	0.26	0.111	2.235e-05
Btbd17	1.4601e-09	0.376384	0.203	0.079	2.48815e-05
Bhlhb9	1.59695e-09	0.338509	0.467	0.247	2.72136e-05
Ap1s2	1.61093e-09	0.338945	0.487	0.269	2.74519e-05
Abcb9	1.67093e-09	0.369239	0.221	0.09	2.84743e-05
Vcan	1.97822e-09	0.340576	0.298	0.138	3.37108e-05
Rest	2.2238e-09	0.328745	0.275	0.127	3.78958e-05
Klf9	2.25531e-09	0.322395	0.154	0.048	3.84328e-05
Sema6a	2.25562e-09	0.330389	0.333	0.162	3.8438e-05
Abcd3	2.28365e-09	0.335074	0.587	0.329	3.89156e-05
Gsr	2.54505e-09	0.340715	0.496	0.269	4.33702e-05
Etv1	2.94373e-09	0.327149	0.32	0.152	5.0164e-05
Slc22a17	3.11051e-09	0.315725	0.411	0.213	5.30063e-05
Tmem176b	3.51891e-09	0.345205	0.157	0.051	5.99657e-05
Lgalsl	3.53077e-09	0.360113	0.355	0.178	6.01679e-05
Asb3	3.56376e-09	0.340239	0.273	0.123	6.073e-05
Rgs20	4.10901e-09	0.335162	0.417	0.216	7.00217e-05
Fermt2	4.12956e-09	0.342721	0.398	0.207	7.03719e-05
Cav1	4.15553e-09	0.360183	0.177	0.066	7.08145e-05
Aldh1l1	4.2586e-09	0.338122	0.603	0.333	7.25708e-05
Csmd2	4.28707e-09	0.338524	0.211	0.085	7.3056e-05
Cmtm5	4.40125e-09	0.35557	0.122	0.032	7.50017e-05
Tm7sf2	4.53838e-09	0.344134	0.196	0.075	7.73386e-05
Klf6	4.76225e-09	0.326001	0.36	0.181	8.11535e-05
Sema6d	4.82061e-09	0.316594	0.198	0.077	8.21481e-05
Acadl	5.06448e-09	0.33252	0.381	0.196	8.63037e-05
Cldn10	5.36636e-09	0.368601	0.234	0.103	9.14482e-05
Pcx	5.49593e-09	0.322161	0.259	0.115	9.36561e-05
Pttg1ip	5.52254e-09	0.353583	0.379	0.197	9.41095e-05
Gramd3	5.7807e-09	0.320327	0.221	0.091	9.85088e-05
Aqp4	5.88815e-09	0.358953	0.148	0.048	0.00010034
Fjx1	6.44167e-09	0.317407	0.769	0.447	0.000109773
Ghitm	6.61223e-09	0.319572	0.448	0.237	0.000112679
Prnp	6.75182e-09	0.325172	0.599	0.341	0.000115058
S1pr1	6.78803e-09	0.262143	0.372	0.183	0.000115675
Aldh9a1	9.21263e-09	0.345839	0.228	0.099	0.000156992
Pard6b	9.81803e-09	0.324555	0.138	0.043	0.000167309
Bhlhe40	1.04334e-08	0.347712	0.15	0.05	0.000177796
Ramp1	1.06385e-08	0.376802	0.206	0.085	0.000181292
Tubb2a	1.07982e-08	0.316643	0.89	0.548	0.000184012
Ptch1	1.08336e-08	0.326015	0.118	0.032	0.000184616
Dalrd3	1.11345e-08	0.331847	0.272	0.128	0.000189744
Lix1l	1.19026e-08	0.323999	0.265	0.122	0.000202832
Garem	1.20653e-08	0.314084	0.138	0.043	0.000205605
Dapp1	1.30399e-08	0.325349	0.328	0.165	0.000222213
Dpysl4	1.48921e-08	0.337784	0.295	0.143	0.000253777
Rnh1	1.50986e-08	0.334721	0.378	0.199	0.000257295
Stx7	1.59295e-08	0.312804	0.532	0.295	0.000271454
Hspa1a	1.6524e-08	0.347818	0.169	0.062	0.000281586
Gulp1	1.68567e-08	0.346623	0.228	0.099	0.000287255
Spats2l	1.70079e-08	0.340473	0.137	0.043	0.000289832
Gsap	1.72638e-08	0.309351	0.285	0.136	0.000294192
Tpp1	1.83194e-08	0.338429	0.262	0.122	0.000312181
Slc6a1	1.86118e-08	0.302082	0.23	0.099	0.000317163
Cspg5	1.86852e-08	0.309159	0.84	0.51	0.000318414
Rasl11b	1.89754e-08	0.320829	0.231	0.103	0.00032336
Pitpnc1	1.92939e-08	0.337662	0.365	0.194	0.000328788
Pbxip1	1.93734e-08	0.30524	0.368	0.192	0.000330143
Cltb	2.01001e-08	0.298191	0.408	0.22	0.000342526
Abhd12	2.03604e-08	0.319615	0.237	0.106	0.000346961
Fam172a	2.091e-08	0.317787	0.378	0.2	0.000356327
Micu1	2.13079e-08	0.301142	0.371	0.194	0.000363109
Elp4	2.133e-08	0.330771	0.379	0.199	0.000363484
Anxa6	2.16567e-08	0.321181	0.312	0.159	0.000369053
Evi5	2.21175e-08	0.336618	0.64	0.383	0.000376904
Ttll1	2.35308e-08	0.347891	0.183	0.074	0.000400988
Dhrs3	2.39158e-08	0.334417	0.167	0.062	0.000407549
Slc27a1	2.80681e-08	0.31543	0.503	0.282	0.000478308
Gyg	2.85704e-08	0.334939	0.397	0.213	0.000486868
Derl1	2.88518e-08	0.319217	0.344	0.176	0.000491664
Slc33a1	2.92019e-08	0.333575	0.125	0.038	0.000497629
Scaper	2.99385e-08	0.309356	0.193	0.079	0.000510183
Nrarp	3.00905e-08	0.331976	0.606	0.354	0.000512772
Enho	3.03538e-08	0.276171	0.292	0.141	0.00051726
Unc5d	3.23681e-08	0.271554	0.128	0.038	0.000551584
Trib2	3.25853e-08	0.305224	0.317	0.159	0.000555286
Npas3	3.4858e-08	0.291956	0.371	0.196	0.000594015
Tusc3	3.70197e-08	0.305251	0.499	0.28	0.000630853
Lpcat1	3.85164e-08	0.312568	0.501	0.292	0.000656359
Chst2	4.04692e-08	0.319338	0.192	0.079	0.000689636
Gstm1	4.04737e-08	0.297028	0.679	0.41	0.000689712
Myg1	4.12666e-08	0.323342	0.333	0.173	0.000703224
Car8	4.20605e-08	0.296967	0.142	0.048	0.000716753
Naaa	4.38955e-08	0.316618	0.371	0.197	0.000748023
Pde4b	4.39131e-08	0.339687	0.186	0.077	0.000748323
Dmd	4.49018e-08	0.259588	0.317	0.159	0.000765172
Gpt2	4.65954e-08	0.291409	0.263	0.123	0.000794032
Hacd3	4.68974e-08	0.318721	0.259	0.123	0.000799179
Fam118a	4.69165e-08	0.303166	0.153	0.054	0.000799504
Cbs	5.43371e-08	0.301799	0.545	0.314	0.000925959
Scamp2	5.84446e-08	0.332575	0.219	0.099	0.000995954
Gpd2	5.96476e-08	0.314469	0.212	0.095	0.00101645
Etfdh	5.98686e-08	0.307005	0.222	0.101	0.00102022
Tbc1d10a	6.08666e-08	0.310489	0.142	0.05	0.00103723
Hsdl2	6.09848e-08	0.302023	0.358	0.192	0.00103924
Dtx1	6.37239e-08	0.27301	0.119	0.035	0.00108592
Creld1	6.53305e-08	0.258049	0.211	0.091	0.0011133
Paqr7	6.66971e-08	0.287451	0.156	0.058	0.00113659
Acyp2	6.85299e-08	0.250352	0.141	0.048	0.00116782
Axl	7.05784e-08	0.287593	0.218	0.096	0.00120273
Ctso	7.21324e-08	0.252033	0.273	0.13	0.00122921
Rhoc	7.49244e-08	0.314581	0.645	0.383	0.00127679
Tlcd1	7.66742e-08	0.26988	0.188	0.077	0.0013066
Car2	7.69645e-08	0.284978	0.115	0.034	0.00131155
Mlc1	8.3672e-08	0.309914	0.719	0.433	0.00142585
Plpp1	8.55182e-08	0.300311	0.109	0.03	0.00145732
Dhcr7	8.58143e-08	0.28724	0.342	0.181	0.00146236
Slc35a2	8.62528e-08	0.335653	0.172	0.069	0.00146983
Sccpdh	9.50488e-08	0.320898	0.304	0.155	0.00161973
H2-K1	1.05766e-07	0.279306	0.163	0.062	0.00180236
Stt3b	1.08706e-07	0.307267	0.346	0.183	0.00185246
Mapk4	1.09673e-07	0.295723	0.105	0.029	0.00186894
Pde6d	1.10078e-07	0.293749	0.507	0.293	0.00187583
Ptgr2	1.10508e-07	0.293758	0.201	0.087	0.00188316
Tmem18	1.12945e-07	0.305464	0.126	0.042	0.00192469
Tspan9	1.13972e-07	0.301803	0.166	0.066	0.0019422
Copb2	1.17035e-07	0.313701	0.416	0.234	0.0019944
Hacd4	1.19925e-07	0.281984	0.11	0.032	0.00204365
Clcn3	1.27833e-07	0.309685	0.504	0.303	0.0021784
Hexb	1.31808e-07	0.265408	0.144	0.051	0.00224615
Zbtb25	1.35745e-07	0.288659	0.121	0.038	0.00231323
Ak1	1.36882e-07	0.281547	0.129	0.043	0.0023326
B4galt4	1.3758e-07	0.286779	0.246	0.12	0.0023445
Kitl	1.41095e-07	0.329177	0.153	0.058	0.00240439
Mxi1	1.45527e-07	0.306709	0.246	0.12	0.00247992
Dlgap1	1.46465e-07	0.291717	0.342	0.183	0.0024959
Acaa2	1.6659e-07	0.300932	0.573	0.333	0.00283886
Qpct	1.67852e-07	0.281355	0.103	0.029	0.00286037
Gpm6a	1.69717e-07	0.313148	0.706	0.444	0.00289214
Slc25a1	1.70124e-07	0.270437	0.256	0.123	0.00289909
Ptprg	1.7083e-07	0.289113	0.297	0.152	0.00291112
Commd10	1.73396e-07	0.276383	0.275	0.136	0.00295484
Oaf	1.77459e-07	0.283694	0.16	0.062	0.00302408
Lmbrd1	1.8194e-07	0.285896	0.259	0.127	0.00310044
Decr1	1.83494e-07	0.29574	0.304	0.159	0.00312693
Creld2	1.8823e-07	0.287799	0.251	0.122	0.00320763
Rnf215	1.88347e-07	0.293251	0.206	0.093	0.00320962
Lancl1	1.9052e-07	0.299336	0.244	0.119	0.00324666
Lamp2	1.9586e-07	0.29975	0.375	0.208	0.00333765
Gdpd2	2.02219e-07	0.28074	0.205	0.091	0.00344601
Armcx3	2.02898e-07	0.317655	0.365	0.204	0.00345758
Atp1b2	2.07409e-07	0.272223	0.326	0.171	0.00353445
Mvk	2.09372e-07	0.274695	0.426	0.239	0.00356792
Slc9a3r1	2.12319e-07	0.2828	0.817	0.522	0.00361812
Notch3	2.15435e-07	0.289297	0.192	0.083	0.00367123
Pgm3	2.1907e-07	0.316032	0.217	0.101	0.00373317
Tanc1	2.29387e-07	0.31176	0.283	0.144	0.00390898
Cd302	2.31001e-07	0.295503	0.235	0.112	0.00393648
Slc35f1	2.40737e-07	0.295943	0.385	0.213	0.0041024
Hat1	2.45431e-07	0.292458	0.365	0.2	0.0041824
Hadh	2.55432e-07	0.303086	0.517	0.298	0.00435282
Mmd	2.74167e-07	0.291458	0.49	0.284	0.00467207
Stk39	2.77746e-07	0.274001	0.246	0.12	0.00473307
C030037D09Rik	2.80789e-07	0.275702	0.145	0.054	0.00478492
Fgfr3	2.96993e-07	0.298624	0.307	0.165	0.00506106
Nog	2.97387e-07	0.274673	0.177	0.075	0.00506778
Glud1	2.97493e-07	0.288059	0.814	0.543	0.00506957
Pmvk	3.04357e-07	0.297473	0.555	0.325	0.00518654
Tmem50b	3.12766e-07	0.275038	0.227	0.107	0.00532985
Bcar3	3.21211e-07	0.278691	0.142	0.053	0.00547375
Cpsf2	3.21882e-07	0.32163	0.269	0.138	0.00548519
Hepacam	3.37097e-07	0.256489	0.275	0.138	0.00574447
Prex2	3.52476e-07	0.276654	0.103	0.03	0.00600654
Tmem55b	3.58402e-07	0.278631	0.353	0.191	0.00610753
4931406C07Rik	3.70524e-07	0.281969	0.359	0.192	0.00631409
Supt3	3.74676e-07	0.271428	0.228	0.107	0.00638485
Sipa1l2	3.87855e-07	0.284887	0.141	0.053	0.00660943
Ccny	3.96967e-07	0.287367	0.259	0.131	0.00676471
Arhgef26	4.21613e-07	0.262217	0.326	0.176	0.00718471
Stx4a	4.26117e-07	0.2694	0.424	0.24	0.00726146
Cd47	4.4178e-07	0.287105	0.487	0.277	0.00752838
Fbxo2	4.42705e-07	0.296159	0.263	0.135	0.00754413
Selenbp1	4.46604e-07	0.322619	0.167	0.071	0.00761058
Lxn	4.52584e-07	0.271739	0.661	0.415	0.00771248
Acad9	4.57641e-07	0.321108	0.224	0.109	0.00779867
Sdf2l1	4.81117e-07	0.265291	0.231	0.111	0.00819871
Tmem19	5.11211e-07	0.304244	0.137	0.051	0.00871154
Fhl1	5.16883e-07	0.308272	0.539	0.327	0.0088082
Kdelr3	5.42786e-07	0.292949	0.138	0.053	0.00924961
Cbfb	5.81377e-07	0.260512	0.414	0.236	0.00990725
Rundc3a	6.03482e-07	0.29005	0.267	0.138	0.0102839
Lpcat3	6.29821e-07	0.276008	0.203	0.095	0.0107328
Sept9	6.4032e-07	0.281848	0.555	0.327	0.0109117
Fgfr1	6.45877e-07	0.26556	0.531	0.312	0.0110064
Hectd2	6.49146e-07	0.253277	0.244	0.12	0.0110621
Blvrb	7.16769e-07	0.252337	0.288	0.149	0.0122145
Nav2	7.46295e-07	0.25075	0.321	0.173	0.0127176
Scamp1	7.47529e-07	0.273953	0.234	0.115	0.0127386
Echdc1	7.62221e-07	0.296217	0.378	0.212	0.012989
Rfc3	7.81762e-07	0.252587	0.257	0.13	0.013322
Fnta	7.91311e-07	0.287531	0.464	0.272	0.0134847
Nek7	8.5251e-07	0.256081	0.179	0.079	0.0145276
Hspa14	8.78014e-07	0.252812	0.275	0.143	0.0149622
Ppp1r12a	8.80974e-07	0.270328	0.422	0.242	0.0150127
Riiad1	8.82234e-07	0.264294	0.301	0.163	0.0150341
Armcx2	9.57194e-07	0.275213	0.231	0.115	0.0163115
Fbln2	9.77491e-07	0.28032	0.34	0.192	0.0166574
Bmpr1a	9.90182e-07	0.29049	0.289	0.155	0.0168737
Lrrc42	1.0472e-06	0.26912	0.23	0.114	0.0178454
Pdzph1	1.05888e-06	0.270662	0.24	0.119	0.0180444
Cmtm6	1.13508e-06	0.275777	0.206	0.099	0.0193429
Tcn2	1.13605e-06	0.265471	0.15	0.061	0.0193595
Pcdh17	1.1638e-06	0.277955	0.211	0.103	0.0198323
Ptdss1	1.17299e-06	0.278735	0.182	0.082	0.019989
Cnp	1.20616e-06	0.279831	0.176	0.079	0.0205542
Lims1	1.3282e-06	0.264755	0.408	0.234	0.0226338
Lix1	1.38037e-06	0.281162	0.183	0.085	0.0235228
Sept11	1.39292e-06	0.250855	0.653	0.404	0.0237367
Fbxo25	1.45138e-06	0.260458	0.126	0.048	0.024733
Mis18a	1.46648e-06	0.27664	0.126	0.048	0.0249903
Traf4	1.47199e-06	0.256666	0.201	0.095	0.0250842
Spin1	1.47952e-06	0.271409	0.379	0.22	0.0252125
Sox5	1.52136e-06	0.261706	0.198	0.095	0.0259255
Fchsd2	1.63347e-06	0.269502	0.234	0.119	0.0278359
Mpv17l2	1.71576e-06	0.26803	0.225	0.112	0.0292382
Inpp5f	1.73875e-06	0.255828	0.227	0.114	0.02963
Rpn1	1.76198e-06	0.276864	0.326	0.186	0.030026
Clptm1l	1.80721e-06	0.276668	0.363	0.208	0.0307967
Sept8	1.85722e-06	0.261825	0.247	0.128	0.0316489
Gcc2	1.92032e-06	0.260426	0.359	0.204	0.0327242
Tmed3	2.03333e-06	0.276062	0.439	0.26	0.0346499
Rab33b	2.13341e-06	0.258797	0.238	0.122	0.0363555
Tmem35	2.14239e-06	0.281644	0.169	0.077	0.0365085
Spred1	2.43133e-06	0.255774	0.401	0.234	0.0414323
Stard3nl	2.43452e-06	0.271051	0.422	0.252	0.0414866
Ugp2	2.43831e-06	0.272394	0.465	0.276	0.0415512
Pccb	2.44798e-06	0.253861	0.145	0.061	0.0417161
Vcam1	2.48421e-06	0.257086	0.562	0.343	0.0423335
Uba5	2.51741e-06	0.267022	0.392	0.231	0.0428992
Abat	2.51917e-06	0.30066	0.145	0.062	0.0429291
Efemp2	2.63152e-06	0.27794	0.294	0.163	0.0448437
A730056A06Rik	2.64985e-06	0.263276	0.163	0.072	0.0451561
Nek6	2.67836e-06	0.277564	0.555	0.338	0.0456419
Vps37b	2.83368e-06	0.266029	0.538	0.322	0.0482887
Sptlc2	2.85614e-06	0.25724	0.126	0.05	0.0486715

### Sheet: 30_18
X	p_val	avg_log2FC	pct.1	pct.2	p_val_adj
Cd9	2.82605e-239	2.55542	0.961	0	4.81588e-235
St6galnac5	2.28637e-233	2.23267	1	0.028	3.8962e-229
Luzp2	1.28497e-49	0.968875	0.666	0.217	2.18972e-45
Id1	3.07253e-40	0.917658	0.498	0.124	5.2359e-36
Tnc	4.84521e-34	0.643021	0.925	0.427	8.25673e-30
Trim47	1.39695e-32	0.835188	0.348	0.072	2.38055e-28
Sparcl1	2.10456e-32	0.859532	0.44	0.127	3.58637e-28
Actr3b	2.39547e-31	0.754332	0.509	0.168	4.08212e-27
Pmp22	2.76214e-31	0.736864	0.616	0.238	4.70696e-27
Slc1a2	2.79388e-31	0.775607	0.535	0.187	4.76105e-27
Fjx1	3.30789e-27	0.611762	0.774	0.361	5.63697e-23
Slc1a4	6.9843e-27	0.684674	0.329	0.076	1.19019e-22
Ptx3	9.91539e-27	0.66038	0.618	0.256	1.68968e-22
Tgfb2	2.70132e-26	0.629827	0.629	0.264	4.60333e-22
Entpd2	1.07405e-25	0.737928	0.336	0.091	1.83029e-21
Itgb5	1.15154e-25	0.710423	0.353	0.096	1.96233e-21
Pla2g7	1.43303e-25	0.741156	0.276	0.055	2.44202e-21
Id2	3.53238e-25	0.628696	0.608	0.267	6.01953e-21
Trim9	4.62671e-25	0.642189	0.384	0.112	7.88438e-21
Nkain4	1.99757e-24	0.594083	0.74	0.349	3.40405e-20
Cybrd1	4.29458e-24	0.679138	0.282	0.064	7.3184e-20
Tnfaip8	1.30415e-23	0.628737	0.388	0.123	2.2224e-19
Lsamp	3.98031e-23	0.662665	0.378	0.121	6.78285e-19
Fmo1	1.40092e-22	0.622487	0.298	0.076	2.38731e-18
Cdo1	6.53029e-22	0.581318	0.482	0.186	1.11283e-17
Cntnap2	7.30343e-22	0.6495	0.377	0.127	1.24458e-17
Fam181b	1.25007e-21	0.566873	0.636	0.279	2.13024e-17
Crot	2.22594e-21	0.585854	0.451	0.171	3.79323e-17
Slc6a11	2.24626e-21	0.661546	0.278	0.072	3.82785e-17
Kcnip3	2.5194e-21	0.571426	0.394	0.136	4.29331e-17
Bcan	3.79878e-21	0.601585	0.513	0.222	6.4735e-17
Timp3	4.60125e-21	0.60307	0.408	0.145	7.84099e-17
Hey1	4.92105e-21	0.587697	0.434	0.162	8.38595e-17
Nav2	6.70713e-21	0.620312	0.322	0.099	1.14296e-16
Tubb2a	6.8106e-21	0.499348	0.887	0.483	1.16059e-16
Ntng1	1.13064e-20	0.657382	0.267	0.067	1.92673e-16
Etv5	1.32294e-20	0.596554	0.402	0.144	2.25443e-16
Id3	1.52362e-20	0.567097	0.585	0.274	2.59639e-16
Smpdl3a	3.18982e-20	0.542383	0.639	0.316	5.43577e-16
Hes5	4.76463e-20	0.526946	0.918	0.475	8.1194e-16
Cdh4	1.55684e-19	0.582855	0.403	0.151	2.65301e-15
Fam13c	3.37517e-19	0.588389	0.329	0.109	5.75164e-15
Wdr1	4.74588e-19	0.538443	0.45	0.181	8.08745e-15
Prex1	6.1126e-19	0.601072	0.307	0.099	1.04165e-14
Pcx	9.98977e-19	0.574901	0.255	0.069	1.70236e-14
Gsap	1.50807e-18	0.55978	0.285	0.085	2.5699e-14
Slc4a4	2.79445e-18	0.562576	0.258	0.072	4.76202e-14
Rasa3	7.94822e-18	0.535555	0.188	0.036	1.35446e-13
Prnp	1.15674e-17	0.514384	0.595	0.297	1.9712e-13
Sirpa	1.28777e-17	0.544319	0.309	0.103	2.19449e-13
Dclk1	2.39681e-17	0.488668	0.788	0.444	4.0844e-13
Etv1	1.64426e-16	0.551924	0.307	0.108	2.80199e-12
Phyhipl	1.80886e-16	0.54658	0.36	0.142	3.08248e-12
Car8	2.55148e-16	0.522562	0.15	0.022	4.34798e-12
Lmcd1	3.3658e-16	0.508524	0.358	0.138	5.73565e-12
Fbln2	4.56351e-16	0.533607	0.34	0.132	7.77668e-12
Hs3st1	6.00589e-16	0.517218	0.315	0.115	1.02346e-11
Ccnd1	6.09419e-16	0.519123	0.296	0.105	1.03851e-11
Tusc3	6.96285e-16	0.503992	0.496	0.232	1.18654e-11
Cspg5	8.70946e-16	0.458102	0.842	0.477	1.48418e-11
Gfap	1.03487e-15	0.493687	0.33	0.127	1.76352e-11
Etv4	1.08543e-15	0.462865	0.309	0.111	1.84968e-11
Abcb9	1.46684e-15	0.482055	0.221	0.061	2.49964e-11
Slc15a2	1.80207e-15	0.526105	0.403	0.177	3.07091e-11
Dkk3	2.81299e-15	0.488653	0.423	0.187	4.79362e-11
Ntm	2.91388e-15	0.498059	0.374	0.156	4.96554e-11
Abhd4	4.53047e-15	0.465484	0.581	0.295	7.72038e-11
Rasl11b	4.70047e-15	0.491448	0.233	0.07	8.01007e-11
Rhcg	5.24921e-15	0.521799	0.245	0.079	8.94518e-11
Ramp1	1.23515e-14	0.543542	0.2	0.055	2.10482e-10
Ppp1r12a	1.30092e-14	0.468037	0.426	0.193	2.21689e-10
Sema6a	1.76704e-14	0.538868	0.336	0.141	3.01121e-10
Fads2	2.1027e-14	0.4571	0.196	0.052	3.58321e-10
Slc6a1	2.56032e-14	0.497858	0.23	0.073	4.36304e-10
S100a16	3.58407e-14	0.43957	0.581	0.301	6.10761e-10
Rgs20	4.55236e-14	0.418317	0.409	0.178	7.75768e-10
Sat1	4.68838e-14	0.458881	0.449	0.213	7.98947e-10
S1pr1	4.84908e-14	0.459253	0.372	0.157	8.26332e-10
Mcl1	5.6629e-14	0.434993	0.364	0.154	9.65015e-10
Tceal3	6.90162e-14	0.450088	0.446	0.207	1.1761e-09
Nr3c1	7.46662e-14	0.482093	0.248	0.087	1.27239e-09
Phlda1	7.79126e-14	0.466739	0.295	0.115	1.32771e-09
1810010H24Rik	8.93192e-14	0.469074	0.243	0.081	1.52209e-09
Glul	1.18408e-13	0.422708	0.841	0.489	2.01779e-09
Vcan	1.30319e-13	0.47137	0.295	0.115	2.22076e-09
Mras	1.52526e-13	0.461955	0.32	0.132	2.59919e-09
Atp1b2	1.53484e-13	0.463794	0.319	0.132	2.61553e-09
Acadl	1.73565e-13	0.452668	0.378	0.169	2.95771e-09
Elovl5	1.7999e-13	0.47106	0.368	0.162	3.06721e-09
Iqgap2	2.17825e-13	0.451964	0.179	0.048	3.71196e-09
Lmo1	2.35079e-13	0.449118	0.268	0.099	4.00598e-09
Rnf215	2.49532e-13	0.468498	0.212	0.066	4.25228e-09
Adamts18	2.74045e-13	0.464116	0.326	0.135	4.67e-09
Wnt7b	2.87819e-13	0.487453	0.21	0.067	4.90472e-09
Gdpd2	3.33974e-13	0.475922	0.197	0.06	5.69125e-09
Rab34	6.11041e-13	0.449376	0.378	0.169	1.04127e-08
Atp1a2	6.84119e-13	0.425004	0.862	0.507	1.16581e-08
S100a13	7.64092e-13	0.402187	0.434	0.202	1.30209e-08
Cox4i2	8.13704e-13	0.443273	0.195	0.058	1.38663e-08
Gyg	9.86364e-13	0.437677	0.395	0.183	1.68086e-08
Klf7	1.11838e-12	0.448168	0.396	0.189	1.90584e-08
Tm7sf2	1.28263e-12	0.445132	0.185	0.054	2.18572e-08
Apba2	1.46713e-12	0.400403	0.286	0.114	2.50014e-08
Fermt2	1.66183e-12	0.424918	0.399	0.187	2.83193e-08
Nim1k	3.43058e-12	0.367965	0.584	0.301	5.84605e-08
Lxn	3.57259e-12	0.394705	0.667	0.385	6.08806e-08
Cask	3.97467e-12	0.430514	0.264	0.103	6.77323e-08
Cav1	4.00368e-12	0.46034	0.175	0.052	6.82268e-08
Dpysl4	4.10838e-12	0.4102	0.293	0.121	7.0011e-08
Pmm1	4.56419e-12	0.391738	0.794	0.46	7.77784e-08
Tlcd1	5.6788e-12	0.437335	0.185	0.057	9.67724e-08
Afap1l2	5.9535e-12	0.401447	0.23	0.082	1.01454e-07
Pcdh8	7.41584e-12	0.422742	0.313	0.133	1.26373e-07
Fgfr1	7.75468e-12	0.419207	0.529	0.28	1.32148e-07
Pcdh17	9.07559e-12	0.398463	0.205	0.069	1.54657e-07
Klf6	9.82579e-12	0.426334	0.365	0.172	1.67441e-07
Pla2g16	9.99982e-12	0.40588	0.254	0.099	1.70407e-07
Cav2	1.04424e-11	0.434691	0.234	0.091	1.7795e-07
Scg3	1.12487e-11	0.398197	0.432	0.213	1.91689e-07
Pcdh10	1.15167e-11	0.409436	0.498	0.259	1.96256e-07
Naaa	1.33339e-11	0.393805	0.368	0.172	2.27223e-07
Kdelr3	1.34177e-11	0.379991	0.135	0.031	2.28651e-07
Clip2	1.56293e-11	0.388833	0.178	0.054	2.6634e-07
Hgf	1.57561e-11	0.394427	0.15	0.039	2.685e-07
Csdc2	1.74701e-11	0.376178	0.54	0.286	2.97708e-07
2900052N01Rik	1.94747e-11	0.433719	0.14	0.034	3.31869e-07
Acsbg1	2.21864e-11	0.384046	0.54	0.283	3.78079e-07
Abhd12	2.31902e-11	0.402584	0.234	0.088	3.95184e-07
Gria2	4.14344e-11	0.385452	0.546	0.295	7.06084e-07
Sema6d	4.22974e-11	0.401857	0.203	0.072	7.2079e-07
Dnajc3	5.97961e-11	0.388107	0.302	0.135	1.01899e-06
Rest	6.49869e-11	0.375563	0.269	0.112	1.10744e-06
4931406C07Rik	8.32052e-11	0.358325	0.357	0.169	1.4179e-06
Dhrs3	9.17413e-11	0.417778	0.166	0.052	1.56336e-06
Plpp1	1.23832e-10	0.363478	0.109	0.021	2.11022e-06
Nog	1.30372e-10	0.382379	0.179	0.06	2.22167e-06
Fgfr3	1.37158e-10	0.382909	0.309	0.142	2.33731e-06
Tmem176b	1.37876e-10	0.395533	0.15	0.043	2.34955e-06
Sdf2l1	1.55636e-10	0.373466	0.233	0.093	2.65219e-06
Alcam	1.59559e-10	0.367479	0.408	0.207	2.71904e-06
Dhcr7	1.76518e-10	0.38413	0.339	0.162	3.00804e-06
Bcap31	1.88618e-10	0.352191	0.43	0.217	3.21424e-06
Lhfpl2	2.00502e-10	0.363782	0.189	0.066	3.41676e-06
Ptch1	2.07606e-10	0.352798	0.118	0.027	3.53781e-06
Wipi1	2.09132e-10	0.385481	0.343	0.166	3.56382e-06
Garem	2.32433e-10	0.368937	0.137	0.037	3.96089e-06
Rhoc	2.38276e-10	0.375794	0.65	0.37	4.06045e-06
Smpd1	2.38314e-10	0.35855	0.19	0.067	4.0611e-06
Ptprg	2.6081e-10	0.391821	0.291	0.132	4.44446e-06
Cd200	2.69607e-10	0.369314	0.227	0.091	4.59438e-06
Oaf	2.8186e-10	0.372953	0.157	0.048	4.80318e-06
Rhbdf1	2.85399e-10	0.399357	0.155	0.048	4.86349e-06
Nlgn3	2.88745e-10	0.377207	0.233	0.094	4.9205e-06
AI413582	2.91735e-10	0.368052	0.264	0.115	4.97146e-06
Dapp1	2.95056e-10	0.40253	0.326	0.156	5.02804e-06
Nrxn1	2.95098e-10	0.391293	0.196	0.073	5.02877e-06
Dnajb11	3.01226e-10	0.334557	0.374	0.181	5.13319e-06
Slc22a17	3.28669e-10	0.351168	0.406	0.204	5.60084e-06
Pld1	3.35783e-10	0.352819	0.106	0.021	5.72207e-06
Gins2	3.60269e-10	0.36843	0.285	0.13	6.13934e-06
Fam118a	3.70105e-10	0.340002	0.155	0.048	6.30696e-06
Tmem100	3.73286e-10	0.388153	0.285	0.13	6.36117e-06
Cmtm5	3.91283e-10	0.376532	0.117	0.027	6.66785e-06
Arhgef26	3.98483e-10	0.39398	0.336	0.165	6.79055e-06
Trib2	4.00901e-10	0.349133	0.309	0.141	6.83176e-06
Rpa2	4.01474e-10	0.353025	0.353	0.171	6.84151e-06
Nrg1	5.40372e-10	0.368485	0.36	0.177	9.20848e-06
Kif3c	5.80753e-10	0.382161	0.179	0.064	9.89662e-06
Pdia4	5.9993e-10	0.32777	0.454	0.238	1.02234e-05
Dhcr24	6.35748e-10	0.317302	0.362	0.175	1.08338e-05
Cldn10	6.51093e-10	0.382563	0.23	0.096	1.10953e-05
Acsl6	6.77339e-10	0.398893	0.164	0.055	1.15425e-05
Pard6b	6.85661e-10	0.351338	0.14	0.04	1.16843e-05
Unc50	6.93143e-10	0.376517	0.512	0.28	1.18118e-05
Gulp1	7.23349e-10	0.38593	0.226	0.093	1.23266e-05
Tspan7	7.37327e-10	0.349255	0.856	0.538	1.25648e-05
Slc9a3r1	7.62948e-10	0.349405	0.812	0.502	1.30014e-05
Pacsin2	8.0759e-10	0.365848	0.267	0.118	1.37621e-05
Bcl2	8.22491e-10	0.350444	0.598	0.33	1.40161e-05
Plat	8.81079e-10	0.358309	0.138	0.04	1.50145e-05
Bcar3	9.03632e-10	0.343881	0.134	0.037	1.53988e-05
Cdc42ep2	9.41341e-10	0.339875	0.117	0.028	1.60414e-05
Creld2	9.6254e-10	0.339511	0.26	0.112	1.64026e-05
Mvk	1.01612e-09	0.324406	0.416	0.216	1.73156e-05
Sorcs1	1.05025e-09	0.336715	0.135	0.039	1.78972e-05
Tanc1	1.09422e-09	0.410306	0.285	0.135	1.86466e-05
Pde4b	1.25192e-09	0.368277	0.192	0.073	2.1334e-05
Fads1	1.26042e-09	0.369342	0.485	0.265	2.14788e-05
Tbc1d10a	1.28612e-09	0.3297	0.141	0.042	2.19167e-05
Bmp7	1.30235e-09	0.384196	0.134	0.039	2.21933e-05
Aqp4	1.31308e-09	0.369063	0.147	0.046	2.23762e-05
Akap12	1.34232e-09	0.361118	0.168	0.058	2.28745e-05
Nsdhl	1.41297e-09	0.363412	0.42	0.22	2.40784e-05
Car2	1.48004e-09	0.32972	0.118	0.03	2.52214e-05
Specc1	1.61279e-09	0.357664	0.343	0.169	2.74835e-05
Camk2d	1.62824e-09	0.367437	0.66	0.388	2.77468e-05
Abcd3	1.66675e-09	0.336793	0.577	0.325	2.84031e-05
Slco1c1	1.72818e-09	0.35181	0.556	0.315	2.94498e-05
Cd47	1.77243e-09	0.367199	0.484	0.267	3.02039e-05
Hacd4	1.87966e-09	0.342272	0.106	0.024	3.20313e-05
Spats2l	1.99642e-09	0.377431	0.133	0.039	3.4021e-05
Unc5d	2.15284e-09	0.333016	0.126	0.034	3.66866e-05
Paqr8	2.16071e-09	0.376799	0.279	0.13	3.68207e-05
Msi2	2.26593e-09	0.350687	0.684	0.406	3.86137e-05
Lfng	2.32764e-09	0.327584	0.422	0.219	3.96653e-05
Hectd2	2.51808e-09	0.383363	0.241	0.106	4.29106e-05
Clptm1	2.53131e-09	0.300238	0.283	0.129	4.31361e-05
Chst2	2.60966e-09	0.355714	0.192	0.075	4.44712e-05
Rsu1	2.63219e-09	0.328602	0.638	0.358	4.48551e-05
Stx4a	2.79081e-09	0.330371	0.412	0.219	4.75581e-05
Cbfb	2.94772e-09	0.312876	0.403	0.208	5.0232e-05
Hs2st1	3.34461e-09	0.324022	0.316	0.153	5.69954e-05
Eva1a	3.46107e-09	0.314002	0.113	0.028	5.89801e-05
Nlrx1	3.47205e-09	0.354236	0.157	0.054	5.91672e-05
Pbx3	4.01882e-09	0.302727	0.11	0.027	6.84848e-05
Mapk4	4.38754e-09	0.334194	0.106	0.025	7.4768e-05
Gcc2	4.5181e-09	0.32729	0.353	0.18	7.69929e-05
Slc27a1	4.61701e-09	0.331609	0.506	0.279	7.86785e-05
Adgrb2	4.97977e-09	0.319707	0.223	0.094	8.48603e-05
Ilk	5.03984e-09	0.350473	0.643	0.37	8.58839e-05
Gpd2	5.08804e-09	0.327437	0.209	0.087	8.67052e-05
Sptlc1	5.33358e-09	0.33571	0.207	0.085	9.08896e-05
B4galt5	5.45657e-09	0.302549	0.12	0.033	9.29853e-05
Pgap1	5.46867e-09	0.356976	0.124	0.036	9.31917e-05
Lrrc42	5.99047e-09	0.312837	0.226	0.096	0.000102084
Stt3b	6.39263e-09	0.300875	0.334	0.168	0.000108937
Slc35f1	7.25797e-09	0.340813	0.381	0.199	0.000123683
Lss	7.5406e-09	0.319333	0.219	0.093	0.000128499
Mcm4	7.83554e-09	0.307154	0.244	0.109	0.000133525
Tspan18	8.39071e-09	0.322712	0.319	0.159	0.000142986
Abca1	8.40507e-09	0.343952	0.243	0.109	0.000143231
Tmem41b	8.4591e-09	0.354788	0.285	0.139	0.000144151
Micu1	8.61944e-09	0.277146	0.36	0.184	0.000146884
Gramd3	8.75052e-09	0.360253	0.213	0.091	0.000149118
Nwd1	9.59743e-09	0.318902	0.123	0.036	0.00016355
Snrpn	9.63855e-09	0.32932	0.46	0.25	0.000164251
Cd302	9.7382e-09	0.328626	0.231	0.103	0.000165949
Caskin2	9.8439e-09	0.292321	0.102	0.024	0.00016775
Lgalsl	9.88079e-09	0.333575	0.346	0.178	0.000168378
Ctnnbip1	1.00887e-08	0.326488	0.85	0.54	0.000171921
Nr2f2	1.01859e-08	0.335709	0.151	0.052	0.000173578
Tmem44	1.09831e-08	0.34373	0.219	0.096	0.000187162
Spcs3	1.11542e-08	0.337605	0.35	0.181	0.000190079
Epn2	1.11598e-08	0.324573	0.233	0.103	0.000190175
Gsr	1.1332e-08	0.309859	0.496	0.273	0.000193109
Qpct	1.31536e-08	0.294028	0.106	0.027	0.000224151
Dmd	1.34301e-08	0.313925	0.316	0.159	0.000228862
Stk39	1.36257e-08	0.308838	0.236	0.105	0.000232196
Plxnc1	1.36853e-08	0.33283	0.207	0.09	0.000233211
Mageh1	1.38626e-08	0.34041	0.714	0.424	0.000236233
Sipa1l2	1.39948e-08	0.302202	0.133	0.042	0.000238485
Vps37b	1.45063e-08	0.329683	0.529	0.303	0.000247202
Psmd5	1.48347e-08	0.317842	0.271	0.129	0.000252798
Npc1	1.50394e-08	0.353413	0.138	0.046	0.000256287
2310022B05Rik	1.85102e-08	0.315481	0.532	0.301	0.000315433
Creld1	1.90971e-08	0.289491	0.206	0.087	0.000325434
Rftn2	1.96541e-08	0.317996	0.181	0.072	0.000334925
Lipg	2.01918e-08	0.280685	0.251	0.115	0.000344088
Zhx3	2.02388e-08	0.355571	0.14	0.048	0.000344889
Sept4	2.09633e-08	0.275678	0.113	0.031	0.000357235
Rpn1	2.10866e-08	0.324571	0.334	0.175	0.000359338
Asah1	2.18124e-08	0.326814	0.516	0.289	0.000371706
Decr1	2.26009e-08	0.298127	0.299	0.148	0.000385142
Mlec	2.54094e-08	0.349768	0.275	0.135	0.000433001
Lamc1	2.61715e-08	0.321556	0.166	0.064	0.000445989
Pag1	2.68486e-08	0.324899	0.261	0.126	0.000457527
Cpeb4	2.76297e-08	0.340942	0.128	0.042	0.000470839
A730056A06Rik	2.78267e-08	0.304975	0.162	0.061	0.000474195
Pigs	2.81591e-08	0.309746	0.264	0.127	0.00047986
Ephb3	2.99121e-08	0.280019	0.117	0.034	0.000509733
Arel1	3.10489e-08	0.320157	0.134	0.045	0.000529105
Trib1	3.23734e-08	0.30424	0.11	0.031	0.000551674
Sept8	3.32097e-08	0.323672	0.247	0.115	0.000565926
Rpn2	3.98034e-08	0.301944	0.44	0.246	0.000678289
Xrcc2	4.20871e-08	0.270636	0.116	0.034	0.000717207
Scamp2	4.33884e-08	0.35091	0.216	0.099	0.000739383
Sdf2	4.37144e-08	0.296018	0.511	0.295	0.000744937
Cyp51	4.48808e-08	0.32234	0.621	0.382	0.000764813
Aacs	4.51236e-08	0.311106	0.223	0.102	0.000768951
Pex7	4.95268e-08	0.314436	0.319	0.165	0.000843986
Ptpn9	5.00799e-08	0.323994	0.202	0.088	0.000853412
Msmo1	5.06026e-08	0.31565	0.717	0.447	0.000862319
Sept9	5.90264e-08	0.299235	0.556	0.325	0.00100587
Spred1	5.91302e-08	0.30808	0.398	0.219	0.00100764
Paqr7	6.03558e-08	0.306177	0.15	0.055	0.00102852
Vmp1	6.42373e-08	0.316776	0.315	0.162	0.00109467
Amfr	6.49873e-08	0.313615	0.37	0.202	0.00110745
Ccdc88a	6.69139e-08	0.327169	0.556	0.334	0.00114028
Emp2	7.08116e-08	0.319279	0.389	0.21	0.0012067
Mrps6	7.51899e-08	0.269671	0.502	0.295	0.00128131
Tpcn1	7.938e-08	0.3224	0.26	0.129	0.00135271
Agpat3	8.30251e-08	0.257458	0.238	0.111	0.00141483
Anxa6	8.81252e-08	0.293214	0.299	0.151	0.00150174
Bhlhe40	9.58255e-08	0.294831	0.148	0.055	0.00163296
Cap2	9.72783e-08	0.302248	0.147	0.055	0.00165772
Tiparp	9.85358e-08	0.291547	0.197	0.087	0.00167915
Kif5c	1.05228e-07	0.328008	0.334	0.183	0.00179318
Epdr1	1.13747e-07	0.307545	0.361	0.196	0.00193836
Slc7a10	1.15898e-07	0.298871	0.111	0.034	0.00197501
Tmed3	1.21951e-07	0.289613	0.433	0.246	0.00207816
Gmnn	1.29313e-07	0.276749	0.237	0.114	0.00220362
Fam167a	1.33706e-07	0.301605	0.24	0.117	0.00227848
Lims1	1.38554e-07	0.299459	0.41	0.229	0.0023611
Il18	1.39142e-07	0.278382	0.351	0.189	0.00237112
Tmem9b	1.40735e-07	0.306983	0.422	0.235	0.00239827
Pcsk1n	1.41032e-07	0.287467	0.346	0.187	0.00240333
Hspa1a	1.41718e-07	0.299062	0.165	0.067	0.00241501
Fars2	1.41847e-07	0.289239	0.348	0.19	0.00241722
Kctd1	1.45782e-07	0.305059	0.166	0.069	0.00248427
Inpp5f	1.47367e-07	0.310293	0.233	0.112	0.00251128
Twf2	1.48692e-07	0.287105	0.221	0.103	0.00253386
Adgrb1	1.58103e-07	0.27538	0.494	0.291	0.00269423
Fat1	1.58338e-07	0.295141	0.245	0.121	0.00269824
Plgrkt	1.60795e-07	0.299926	0.551	0.325	0.00274011
Hexb	1.61779e-07	0.276784	0.141	0.052	0.00275688
Uba5	1.61873e-07	0.296824	0.384	0.213	0.00275848
Sept11	1.63574e-07	0.313534	0.643	0.384	0.00278746
Slc38a3	1.64057e-07	0.289702	0.236	0.114	0.00279569
Zfp703	1.6728e-07	0.285793	0.173	0.073	0.00285063
Gpaa1	1.69759e-07	0.281068	0.178	0.075	0.00289287
Hopx	1.86056e-07	0.261851	0.233	0.111	0.00317058
Mlc1	1.90408e-07	0.298894	0.714	0.445	0.00324474
Nrarp	1.94448e-07	0.303124	0.605	0.364	0.00331358
Tcn2	1.97234e-07	0.264721	0.148	0.057	0.00336106
Pbxip1	2.05226e-07	0.30468	0.362	0.201	0.00349726
Cul1	2.12009e-07	0.299033	0.502	0.3	0.00361284
Blvrb	2.15291e-07	0.267809	0.289	0.148	0.00366877
Aldh1l1	2.26594e-07	0.303907	0.599	0.369	0.00386138
Derl1	2.35095e-07	0.297684	0.341	0.189	0.00400625
Abhd5	2.39996e-07	0.28471	0.111	0.036	0.00408977
Flot2	2.39999e-07	0.281701	0.285	0.148	0.00408983
Pdlim4	2.45163e-07	0.307578	0.566	0.337	0.00417782
Leprot	2.55858e-07	0.298805	0.339	0.184	0.00436007
Tpp1	2.96401e-07	0.278092	0.251	0.124	0.00505096
Inadl	3.15754e-07	0.316306	0.138	0.054	0.00538076
Col2a1	3.17364e-07	0.318354	0.19	0.088	0.0054082
Dusp1	3.22745e-07	0.271572	0.268	0.139	0.0054999
Cbr3	3.23273e-07	0.310388	0.114	0.039	0.00550889
Fam3c	3.4482e-07	0.281366	0.341	0.184	0.00587608
Supt3	3.47856e-07	0.270836	0.223	0.106	0.00592782
Cadm1	3.51403e-07	0.282513	0.388	0.22	0.00598826
Pgp	3.56275e-07	0.26468	0.315	0.168	0.00607129
Hspa14	3.59062e-07	0.2707	0.272	0.139	0.00611877
Gramd4	3.64609e-07	0.293456	0.173	0.076	0.0062133
Atxn1	3.65403e-07	0.279449	0.296	0.154	0.00622684
Cltb	3.93634e-07	0.267615	0.399	0.225	0.00670792
Btbd10	4.03298e-07	0.277981	0.164	0.069	0.0068726
Tmem55b	4.11975e-07	0.285849	0.353	0.199	0.00702046
Lbh	4.27493e-07	0.282187	0.195	0.09	0.00728491
Kpna4	4.43283e-07	0.255924	0.391	0.219	0.00755398
Tmem18	4.58605e-07	0.292728	0.126	0.046	0.00781508
Lrp10	4.71785e-07	0.279264	0.159	0.067	0.00803968
Igf1r	4.72232e-07	0.294096	0.285	0.153	0.00804731
Kifap3	5.02419e-07	0.308649	0.372	0.211	0.00856172
Zdhhc21	5.05584e-07	0.283344	0.275	0.144	0.00861565
Sptlc2	5.23266e-07	0.256722	0.128	0.048	0.00891698
Bckdk	5.24792e-07	0.251079	0.271	0.141	0.00894298
Ptgfrn	5.36534e-07	0.272638	0.291	0.156	0.00914307
Slc35b1	5.37689e-07	0.272376	0.344	0.193	0.00916276
1500009L16Rik	5.86748e-07	0.263285	0.31	0.166	0.00999878
Csmd2	6.06916e-07	0.304857	0.202	0.097	0.0103425
Bak1	6.09016e-07	0.257419	0.221	0.108	0.0103782
4930523C07Rik	6.45315e-07	0.292854	0.145	0.06	0.0109968
Gclm	6.78622e-07	0.29534	0.379	0.219	0.0115644
Rsph9	6.82203e-07	0.279676	0.221	0.108	0.0116254
Dlgap1	6.94487e-07	0.302731	0.339	0.193	0.0118347
Cnp	7.20445e-07	0.292567	0.183	0.084	0.0122771
Prim2	7.21527e-07	0.255608	0.14	0.055	0.0122955
Mpp5	7.30236e-07	0.289305	0.224	0.112	0.0124439
Asb3	7.44039e-07	0.260182	0.261	0.135	0.0126792
Uchl5	7.71247e-07	0.261476	0.221	0.108	0.0131428
Cdc42se1	7.71402e-07	0.283037	0.492	0.291	0.0131455
Slc25a20	7.81089e-07	0.284321	0.217	0.106	0.0133105
Acad9	7.94313e-07	0.284923	0.219	0.109	0.0135359
Arfip1	8.15365e-07	0.30479	0.209	0.103	0.0138946
Acaa2	8.6906e-07	0.282319	0.575	0.348	0.0148096
Npas3	9.44435e-07	0.29566	0.374	0.216	0.0160941
Mmp14	9.47837e-07	0.277331	0.399	0.231	0.0161521
Mccc2	9.56011e-07	0.28707	0.206	0.1	0.0162914
Elovl6	9.6289e-07	0.292555	0.375	0.22	0.0164086
Fnta	9.82301e-07	0.291489	0.457	0.267	0.0167394
Rundc3a	1.00317e-06	0.277631	0.272	0.144	0.0170951
Ifitm2	1.01998e-06	0.260359	0.425	0.247	0.0173815
Hmgcr	1.02532e-06	0.280711	0.492	0.292	0.0174725
H2-Ke6	1.03733e-06	0.29221	0.656	0.391	0.0176771
Tril	1.10272e-06	0.278545	0.1	0.033	0.0187915
Mdga2	1.10621e-06	0.277447	0.106	0.036	0.0188509
Bhlhb9	1.11689e-06	0.268474	0.458	0.262	0.0190329
Slc33a1	1.11907e-06	0.27392	0.127	0.049	0.01907
Sec22a	1.11966e-06	0.292348	0.21	0.105	0.01908
Pgm3	1.12389e-06	0.253234	0.213	0.105	0.0191523
Lhfp	1.13142e-06	0.253591	0.285	0.154	0.0192805
Pnp	1.14258e-06	0.251451	0.161	0.07	0.0194708
Dtl	1.18541e-06	0.251608	0.302	0.165	0.0202006
Rnf145	1.21997e-06	0.255112	0.298	0.162	0.0207896
Fam63b	1.26403e-06	0.294055	0.207	0.103	0.0215403
Hsd17b4	1.29519e-06	0.267085	0.491	0.3	0.0220713
Srebf1	1.53843e-06	0.292763	0.206	0.103	0.0262163
Vimp	1.5447e-06	0.29695	0.59	0.363	0.0263232
Tpbg	1.54653e-06	0.259879	0.317	0.178	0.0263544
Fuca1	1.60191e-06	0.265035	0.254	0.133	0.0272982
Mgst1	1.61677e-06	0.295963	0.371	0.216	0.0275513
Kif1bp	1.64965e-06	0.268363	0.333	0.189	0.0281118
Magee1	1.67625e-06	0.261446	0.144	0.06	0.028565
Epb41l3	1.70565e-06	0.255949	0.193	0.093	0.0290659
Sft2d1	1.7164e-06	0.251762	0.213	0.106	0.0292491
Rnf121	1.783e-06	0.252681	0.168	0.076	0.0303842
Dner	1.82332e-06	0.283049	0.12	0.046	0.0310712
Gcat	1.82565e-06	0.26983	0.14	0.058	0.031111
Tmem35	1.92241e-06	0.267318	0.165	0.075	0.0327597
Pias3	2.06152e-06	0.254741	0.124	0.048	0.0351304
Acadsb	2.18749e-06	0.272098	0.347	0.198	0.0372771
Metrn	2.20332e-06	0.264446	0.226	0.115	0.0375467
Surf4	2.22519e-06	0.269721	0.292	0.163	0.0379194
Tmod2	2.22689e-06	0.274667	0.408	0.247	0.0379484
Ndfip2	2.28803e-06	0.270017	0.394	0.231	0.0389904
Limd2	2.40769e-06	0.271221	0.513	0.309	0.0410294
Adhfe1	2.4298e-06	0.250041	0.179	0.084	0.0414062
Vcam1	2.44486e-06	0.271351	0.56	0.349	0.0416629
Hspa5	2.55179e-06	0.281564	0.767	0.504	0.0434851
Txndc12	2.59467e-06	0.282034	0.367	0.213	0.0442157
Smim19	2.61426e-06	0.262388	0.357	0.205	0.0445495
Cuedc1	2.63334e-06	0.272204	0.351	0.201	0.0448747
Lmbrd1	2.63686e-06	0.284902	0.25	0.135	0.0449347
Csmd1	2.67797e-06	0.258123	0.368	0.219	0.0456353
Eepd1	2.7533e-06	0.274307	0.44	0.264	0.046919
Erlec1	2.7957e-06	0.251812	0.362	0.21	0.0476415
Plpp3	2.86477e-06	0.291663	0.887	0.604	0.0488185

### Sheet: 30_19
X	p_val	avg_log2FC	pct.1	pct.2	p_val_adj
St6galnac5	5.14572e-88	2.204	1	0.028	8.76883e-84
Cd9	3.44121e-86	2.53535	0.945	0	5.86416e-82
Slc1a2	1.02602e-15	0.906093	0.53	0.152	1.74844e-11
Kcnip3	8.47864e-10	0.631483	0.398	0.124	1.44484e-05
Timp3	1.15441e-09	0.657672	0.399	0.129	1.96724e-05
Abcd3	4.63344e-09	0.51553	0.576	0.236	7.89585e-05
Dkk3	4.7773e-09	0.659321	0.416	0.152	8.14099e-05
Cdo1	5.33379e-09	0.597229	0.479	0.18	9.08931e-05
Pla2g7	6.45826e-09	0.73422	0.28	0.062	0.000110055
Gfap	1.2357e-08	0.634126	0.33	0.096	0.000210576
Entpd2	1.61264e-08	0.655981	0.329	0.101	0.00027481
Slc1a4	1.71353e-08	0.544899	0.325	0.09	0.000292003
Itgb5	1.75503e-08	0.564875	0.352	0.112	0.000299074
Wdr1	3.6075e-08	0.500386	0.447	0.174	0.000614754
Rgs20	4.08054e-08	0.539381	0.413	0.152	0.000695364
Nkain4	5.14641e-08	0.503942	0.741	0.36	0.000877
Tgfb2	6.80345e-08	0.475762	0.623	0.281	0.00115938
Id1	8.02224e-08	0.475991	0.49	0.197	0.00136707
Pigt	8.27694e-08	0.559481	0.384	0.14	0.00141047
Saraf	8.86632e-08	0.492352	0.57	0.258	0.00151091
Rnh1	1.02037e-07	0.563057	0.37	0.129	0.00173881
Kctd5	1.42797e-07	0.517006	0.499	0.208	0.0024334
Cdh4	2.36933e-07	0.453404	0.402	0.152	0.00403758
Asah1	3.50951e-07	0.453308	0.515	0.225	0.00598055
Naaa	3.64738e-07	0.522548	0.363	0.135	0.00621549
Pacsin2	4.15746e-07	0.553336	0.269	0.079	0.00708472
Luzp2	4.23231e-07	0.482573	0.669	0.36	0.00721227
Rnf13	4.94843e-07	0.50687	0.476	0.219	0.00843262
Casc4	5.50602e-07	0.479363	0.419	0.174	0.00938281
Crot	7.14365e-07	0.427377	0.449	0.197	0.0121735
Pex13	7.69831e-07	0.470945	0.376	0.152	0.0131187
Abhd4	7.75537e-07	0.440535	0.576	0.281	0.0132159
Fuca1	7.98897e-07	0.541992	0.254	0.073	0.013614
Slc6a11	1.29837e-06	0.50537	0.276	0.09	0.0221255
Fam213a	1.34275e-06	0.478655	0.551	0.264	0.0228818
Creld2	1.38923e-06	0.523564	0.259	0.079	0.0236739
Bcap31	1.4329e-06	0.412603	0.43	0.185	0.024418
Pbxip1	1.6098e-06	0.487971	0.361	0.146	0.0274326
Gulp1	1.61867e-06	0.544451	0.226	0.062	0.0275837
Hccs	1.69594e-06	0.544246	0.29	0.101	0.0289004
Anapc16	1.76895e-06	0.442023	0.515	0.247	0.0301446
Comt	1.93765e-06	0.413561	0.531	0.258	0.0330196
Nr3c1	2.34157e-06	0.520669	0.252	0.079	0.0399027
Myl9	2.58076e-06	0.478343	0.409	0.18	0.0439787
Acsl6	2.65719e-06	0.56275	0.166	0.028	0.0452812
Sdf2	2.88825e-06	0.3998	0.503	0.236	0.0492186

### Sheet: 30_20
X	p_val	avg_log2FC	pct.1	pct.2	p_val_adj
St6galnac5	8.23801e-179	2.28957	1	0.023	1.40384e-174
Rlbp1	2.02843e-144	2.32841	0.843	0	3.45665e-140
Luzp2	7.45415e-65	1.39376	0.679	0.125	1.27026e-60
Glul	3.98015e-53	0.983596	0.836	0.317	6.78257e-49
Pmp22	2.19684e-46	1.11285	0.617	0.152	3.74363e-42
Tubb2a	2.30076e-46	0.829264	0.888	0.41	3.92073e-42
Hes5	1.30292e-44	0.841601	0.912	0.385	2.22031e-40
Fam181b	4.31265e-42	0.995575	0.632	0.166	7.34919e-38
Sparcl1	2.45157e-39	1.23455	0.449	0.07	4.17772e-35
S100a16	1.58985e-38	1.00826	0.588	0.168	2.70926e-34
Id1	1.41463e-37	1.09851	0.493	0.102	2.41066e-33
Cntnap2	6.92921e-36	1.14123	0.379	0.043	1.18081e-31
Tnc	8.88891e-35	0.705013	0.921	0.458	1.51476e-30
Trim47	5.09215e-34	1.10091	0.343	0.032	8.67754e-30
Fjx1	6.28385e-34	0.763562	0.769	0.331	1.07083e-29
Cspg5	6.04148e-33	0.743094	0.839	0.392	1.02953e-28
Crot	7.92706e-33	0.985403	0.448	0.1	1.35085e-28
Acsbg1	1.85963e-32	0.925583	0.54	0.152	3.169e-28
Trim9	8.9358e-30	0.961082	0.379	0.068	1.52275e-25
Etv5	2.18454e-28	0.899929	0.41	0.088	3.72268e-24
Lmcd1	1.04622e-27	0.911233	0.365	0.066	1.78286e-23
Rbp1	2.7397e-27	0.854106	0.519	0.172	4.66872e-23
Tnfaip8	1.1827e-26	0.870995	0.387	0.082	2.01543e-22
Timp3	2.74345e-26	0.87308	0.402	0.095	4.67511e-22
Actr3b	1.60129e-25	0.802477	0.508	0.166	2.72875e-21
Hs3st1	1.77117e-25	0.905278	0.315	0.05	3.01826e-21
Slc6a11	4.19703e-25	0.923497	0.277	0.032	7.15216e-21
Abhd4	1.09733e-24	0.735521	0.576	0.224	1.86996e-20
Sat1	1.95667e-24	0.802434	0.446	0.141	3.33435e-20
Ntm	5.06297e-24	0.819247	0.372	0.086	8.6278e-20
Ptx3	5.13526e-24	0.727105	0.607	0.245	8.751e-20
Smpdl3a	8.5995e-24	0.710856	0.623	0.27	1.46544e-19
S100a1	2.97791e-23	0.765194	0.481	0.161	5.07466e-19
Aldh1l1	3.12861e-23	0.725331	0.598	0.254	5.33146e-19
Lsamp	3.85195e-23	0.825842	0.368	0.095	6.56411e-19
Nkain4	4.85576e-23	0.626256	0.733	0.363	8.27471e-19
Pmm1	7.94439e-23	0.605122	0.788	0.397	1.3538e-18
Csdc2	8.36966e-23	0.738221	0.529	0.193	1.42627e-18
Fam13c	1.71007e-22	0.818513	0.322	0.066	2.91413e-18
Hey1	1.83708e-22	0.749345	0.435	0.147	3.13057e-18
Pla2g7	9.82848e-22	0.854487	0.277	0.045	1.67487e-17
Kcnip3	1.52213e-21	0.744131	0.391	0.113	2.59387e-17
Fmo1	6.13062e-21	0.773393	0.292	0.059	1.04472e-16
Rhoc	1.59318e-20	0.619864	0.654	0.315	2.71494e-16
Oat	2.2311e-20	0.536536	0.818	0.465	3.80202e-16
Slc15a2	3.06208e-20	0.742227	0.397	0.129	5.21809e-16
Ntng1	4.03483e-20	0.831086	0.27	0.05	6.87576e-16
Phyhipl	4.72986e-20	0.766943	0.358	0.102	8.06015e-16
S100a13	1.86377e-19	0.67964	0.43	0.152	3.17605e-15
Prex1	4.24125e-19	0.753738	0.3	0.073	7.22752e-15
Slc9a3r1	8.3709e-19	0.509637	0.807	0.46	1.42648e-14
Atp1a2	9.68203e-19	0.508815	0.864	0.494	1.64991e-14
Fstl5	1.10768e-18	0.688291	0.34	0.093	1.88759e-14
Tgfb2	2.42889e-18	0.608166	0.621	0.293	4.13908e-14
Id2	4.68997e-18	0.592427	0.609	0.29	7.99218e-14
Ctnnbip1	6.37883e-18	0.483325	0.85	0.522	1.08702e-13
Itgb5	1.16122e-17	0.68157	0.35	0.109	1.97884e-13
Klf7	2.7045e-17	0.665044	0.394	0.143	4.60875e-13
Nim1k	3.18397e-17	0.57976	0.588	0.279	5.4258e-13
Slc1a2	4.23896e-17	0.617372	0.528	0.24	7.22361e-13
Camk2d	5.17788e-17	0.541774	0.661	0.331	8.82363e-13
Sema6d	8.48954e-17	0.686554	0.197	0.025	1.4467e-12
Etv1	8.96426e-17	0.670585	0.314	0.088	1.5276e-12
Pcdh10	1.1368e-16	0.611117	0.492	0.209	1.93723e-12
Cdo1	2.3531e-16	0.606907	0.471	0.202	4.00991e-12
Trib2	2.37564e-16	0.632588	0.307	0.091	4.04833e-12
Ccnd1	3.60493e-16	0.686584	0.288	0.079	6.14316e-12
Abcb9	4.80783e-16	0.661525	0.222	0.041	8.19303e-12
Rsu1	8.59e-16	0.535901	0.631	0.313	1.46382e-11
Plpp3	8.61507e-16	0.415141	0.879	0.58	1.46809e-11
Pcx	8.86984e-16	0.65703	0.252	0.061	1.51151e-11
Lxn	1.32883e-15	0.521339	0.661	0.379	2.26445e-11
Ptprz1	1.54306e-15	0.28544	0.993	0.814	2.62953e-11
Slc1a4	1.56065e-15	0.621452	0.325	0.107	2.6595e-11
Cox4i2	2.42114e-15	0.636781	0.194	0.029	4.12586e-11
Csrp1	3.05838e-15	0.590075	0.528	0.249	5.21179e-11
Pcdh8	4.40329e-15	0.589578	0.311	0.095	7.50365e-11
Rasa3	4.81776e-15	0.632177	0.18	0.025	8.20995e-11
Rhcg	6.85136e-15	0.677899	0.249	0.066	1.16754e-10
Il18	1.08862e-14	0.588452	0.353	0.127	1.85512e-10
Ppp1r12a	1.3184e-14	0.581951	0.43	0.181	2.24669e-10
1810010H24Rik	1.4276e-14	0.645506	0.238	0.059	2.43278e-10
Nav2	1.59587e-14	0.594434	0.326	0.113	2.71952e-10
Etv4	1.99349e-14	0.589432	0.307	0.102	3.3971e-10
Slco1c1	2.04577e-14	0.546757	0.556	0.272	3.4862e-10
Qk	2.15026e-14	0.397409	0.91	0.626	3.66425e-10
Sirpa	3.88833e-14	0.596219	0.304	0.102	6.6261e-10
Cybrd1	3.93387e-14	0.623885	0.273	0.086	6.70371e-10
Lmo1	4.24532e-14	0.58634	0.27	0.079	7.23445e-10
Mcm4	4.37042e-14	0.590087	0.244	0.063	7.44764e-10
Entpd2	9.7241e-14	0.602891	0.322	0.12	1.65708e-09
Tmem9b	1.22696e-13	0.550235	0.417	0.179	2.09086e-09
Eepd1	1.31406e-13	0.525436	0.437	0.188	2.2393e-09
Sept11	2.06345e-13	0.477897	0.647	0.365	3.51632e-09
Fads1	2.36534e-13	0.535334	0.485	0.234	4.03078e-09
Slc4a4	2.42864e-13	0.568155	0.259	0.077	4.13864e-09
Spry2	3.47746e-13	0.611214	0.255	0.077	5.92594e-09
Pdzph1	3.7212e-13	0.542412	0.247	0.068	6.34129e-09
Tlcd1	4.17048e-13	0.554709	0.183	0.034	7.10692e-09
Lipg	4.28295e-13	0.545153	0.249	0.073	7.29857e-09
S1pr1	7.54328e-13	0.508799	0.364	0.145	1.28545e-08
Gsr	8.4295e-13	0.518879	0.486	0.24	1.43647e-08
Id3	9.3467e-13	0.514279	0.577	0.327	1.59277e-08
Car8	9.89369e-13	0.542477	0.145	0.016	1.68598e-08
Dlgap1	1.01723e-12	0.565228	0.333	0.129	1.73346e-08
Bmp7	1.35239e-12	0.555006	0.138	0.014	2.30461e-08
2900052N01Rik	1.56834e-12	0.58727	0.136	0.014	2.67262e-08
Metrn	1.9219e-12	0.574982	0.222	0.061	3.27512e-08
Fam167a	2.08303e-12	0.527797	0.236	0.068	3.54969e-08
Fgf13	2.17204e-12	0.508927	0.496	0.243	3.70137e-08
Unc50	2.22986e-12	0.503224	0.504	0.252	3.7999e-08
Fgfbp3	2.39479e-12	0.350558	0.905	0.649	4.08097e-08
Mest	3.15826e-12	0.44908	0.616	0.349	5.38199e-08
Acadl	3.17018e-12	0.538138	0.382	0.168	5.4023e-08
Spred1	4.00194e-12	0.540852	0.398	0.181	6.81971e-08
Fgf12	4.0543e-12	0.522318	0.172	0.034	6.90893e-08
Tm7sf2	4.81157e-12	0.568246	0.186	0.043	8.1994e-08
Dapp1	4.8941e-12	0.540243	0.328	0.132	8.34004e-08
Sipa1l2	6.61406e-12	0.529352	0.14	0.018	1.1271e-07
Dclk1	7.56381e-12	0.417555	0.78	0.494	1.28895e-07
Nwd1	9.68136e-12	0.50298	0.12	0.009	1.6498e-07
Dkk3	1.01442e-11	0.490112	0.416	0.195	1.72867e-07
AI413582	1.15046e-11	0.503576	0.258	0.088	1.9605e-07
Pdlim4	1.15719e-11	0.473116	0.552	0.295	1.97197e-07
Bcan	1.23508e-11	0.489091	0.517	0.279	2.10469e-07
Rasl11b	1.26691e-11	0.504176	0.236	0.073	2.15895e-07
Adamts18	1.28755e-11	0.498874	0.322	0.127	2.19411e-07
Efhd2	1.34988e-11	0.433133	0.694	0.388	2.30032e-07
Fermt2	1.60227e-11	0.499292	0.393	0.179	2.73043e-07
Ilk	2.03991e-11	0.469612	0.632	0.354	3.4762e-07
Atp1b1	2.10279e-11	0.425519	0.638	0.351	3.58336e-07
Hectd2	2.24672e-11	0.552769	0.248	0.084	3.82863e-07
Mgst1	2.42345e-11	0.524867	0.379	0.177	4.1298e-07
Polr3h	2.44286e-11	0.420132	0.73	0.444	4.16287e-07
Fbln2	2.90872e-11	0.53663	0.34	0.152	4.95675e-07
Hmgcr	3.92517e-11	0.444357	0.486	0.249	6.68888e-07
Sept9	6.30714e-11	0.447724	0.551	0.297	1.0748e-06
Cltb	6.4441e-11	0.427936	0.395	0.179	1.09814e-06
Pacsin2	6.45642e-11	0.502949	0.267	0.1	1.10024e-06
Lpcat1	7.68059e-11	0.478523	0.49	0.249	1.30885e-06
Hgf	7.86655e-11	0.457976	0.145	0.025	1.34054e-06
Apba2	8.48356e-11	0.451918	0.284	0.109	1.44568e-06
Slc38a3	8.52895e-11	0.472076	0.24	0.079	1.45342e-06
Sdf2l1	8.73593e-11	0.505434	0.233	0.077	1.48869e-06
Erlec1	8.90954e-11	0.463102	0.36	0.161	1.51827e-06
Camk2n1	1.03569e-10	0.427234	0.478	0.249	1.76492e-06
Alcam	1.17029e-10	0.444092	0.412	0.19	1.99429e-06
Gstm1	1.18198e-10	0.401356	0.66	0.395	2.01421e-06
Mid1ip1	1.32181e-10	0.348642	0.873	0.61	2.2525e-06
Prnp	1.47691e-10	0.443995	0.587	0.333	2.51681e-06
Pla2g16	1.49592e-10	0.480369	0.255	0.091	2.5492e-06
Phlda1	1.51817e-10	0.516765	0.299	0.125	2.58712e-06
Slc6a1	1.76625e-10	0.476172	0.225	0.073	3.00986e-06
Cdh4	1.90648e-10	0.442494	0.397	0.188	3.24883e-06
Ezr	2.15208e-10	0.423886	0.643	0.374	3.66737e-06
Aqp4	2.22057e-10	0.49609	0.146	0.029	3.78408e-06
Lgalsl	2.26694e-10	0.479419	0.346	0.154	3.86309e-06
Msmo1	2.43014e-10	0.389675	0.718	0.451	4.14121e-06
Micu1	2.45935e-10	0.450616	0.358	0.168	4.19099e-06
Rpa2	2.88452e-10	0.410789	0.357	0.159	4.91551e-06
Elovl5	2.94532e-10	0.4678	0.376	0.179	5.01911e-06
Nrarp	3.15062e-10	0.461951	0.601	0.338	5.36897e-06
Adhfe1	3.2937e-10	0.47544	0.174	0.045	5.6128e-06
Nrxn1	3.51815e-10	0.50486	0.198	0.061	5.99528e-06
Gins2	3.6544e-10	0.462782	0.28	0.113	6.22746e-06
Dmd	3.75837e-10	0.449148	0.313	0.134	6.40463e-06
Plekho1	4.0743e-10	0.438027	0.317	0.134	6.94301e-06
Sall3	4.42557e-10	0.456842	0.295	0.12	7.54161e-06
Cd9	4.55073e-10	0.341784	0.908	0.628	7.7549e-06
Oaf	4.86009e-10	0.475134	0.153	0.034	8.28207e-06
Fads2	4.86807e-10	0.471967	0.19	0.057	8.29567e-06
Fdft1	5.11713e-10	0.424523	0.55	0.299	8.72011e-06
Akap12	5.24268e-10	0.484313	0.172	0.045	8.93404e-06
Kctd5	5.47752e-10	0.446831	0.499	0.279	9.33424e-06
Sept8	5.741e-10	0.487898	0.245	0.093	9.78324e-06
Ramp1	5.85977e-10	0.539854	0.202	0.066	9.98563e-06
Mageh1	6.92923e-10	0.384629	0.713	0.433	1.18081e-05
Nog	7.47851e-10	0.453008	0.179	0.05	1.27441e-05
Gulp1	8.31748e-10	0.456123	0.219	0.075	1.41738e-05
Rab8b	8.72031e-10	0.467883	0.247	0.093	1.48603e-05
Lig1	1.11432e-09	0.444953	0.238	0.086	1.89891e-05
Wipi1	1.24439e-09	0.462934	0.34	0.163	2.12057e-05
Gramd3	1.52206e-09	0.456108	0.213	0.073	2.59374e-05
Mcm6	1.55014e-09	0.430471	0.285	0.122	2.64159e-05
Sema6a	1.64846e-09	0.482474	0.329	0.154	2.80914e-05
Tmem51	1.66581e-09	0.429396	0.123	0.02	2.83871e-05
Cadm2	1.73918e-09	0.409646	0.351	0.161	2.96373e-05
Fam118a	1.77824e-09	0.43671	0.15	0.036	3.03029e-05
E2f6	1.86062e-09	0.429492	0.175	0.05	3.17068e-05
Zfyve21	2.0017e-09	0.41609	0.397	0.197	3.4111e-05
Tusc3	2.05814e-09	0.432406	0.488	0.261	3.50728e-05
Kpna4	2.08198e-09	0.433396	0.391	0.195	3.5479e-05
Tmem100	2.1383e-09	0.432168	0.284	0.12	3.64387e-05
Kitl	2.58277e-09	0.462471	0.15	0.036	4.4013e-05
Rgs20	2.61373e-09	0.42237	0.405	0.209	4.45406e-05
Echdc1	2.70556e-09	0.410043	0.368	0.179	4.61055e-05
Unc5d	2.75533e-09	0.429014	0.124	0.023	4.69535e-05
Glud1	3.01569e-09	0.343933	0.799	0.544	5.13904e-05
Cpne2	3.02185e-09	0.463841	0.348	0.17	5.14954e-05
Pon2	3.09643e-09	0.400515	0.511	0.286	5.27662e-05
Pard6b	3.10571e-09	0.419366	0.132	0.027	5.29245e-05
Hat1	3.27349e-09	0.424505	0.354	0.166	5.57836e-05
Tanc1	3.38531e-09	0.470496	0.285	0.125	5.7689e-05
Tceal3	3.55591e-09	0.432914	0.437	0.234	6.05962e-05
Gng3	3.61046e-09	0.380949	0.423	0.218	6.15259e-05
Pid1	3.74293e-09	0.426226	0.14	0.032	6.37833e-05
Hexb	3.78224e-09	0.419557	0.14	0.032	6.44532e-05
Arap2	3.82892e-09	0.406549	0.105	0.014	6.52486e-05
Slc25a25	4.29226e-09	0.416705	0.237	0.091	7.31445e-05
Cacna2d1	4.38446e-09	0.458586	0.18	0.057	7.47156e-05
Abcd3	4.92278e-09	0.343012	0.566	0.327	8.38891e-05
Pld1	4.9583e-09	0.410716	0.105	0.014	8.44944e-05
Wdr1	5.78649e-09	0.385078	0.438	0.238	9.86075e-05
Gnao1	5.91353e-09	0.400832	0.658	0.399	0.000100772
Bhlhb9	6.26984e-09	0.386062	0.452	0.236	0.000106844
Pold4	6.60352e-09	0.460042	0.205	0.075	0.000112531
Plxnc1	7.12246e-09	0.432487	0.207	0.075	0.000121374
Zwint	7.35003e-09	0.363494	0.668	0.42	0.000125252
Car2	8.11927e-09	0.407965	0.12	0.023	0.00013836
Ptprg	8.18641e-09	0.434676	0.289	0.132	0.000139505
Dhcr7	8.32104e-09	0.429426	0.331	0.161	0.000141799
Stx7	8.57743e-09	0.392652	0.526	0.299	0.000146168
Wscd1	8.79286e-09	0.427365	0.419	0.22	0.000149839
Pcna	8.82081e-09	0.390175	0.344	0.168	0.000150315
Nr3c1	9.56658e-09	0.419982	0.247	0.1	0.000163024
Pex7	1.00186e-08	0.402766	0.313	0.143	0.000170727
March1	1.03321e-08	0.433049	0.152	0.041	0.000176069
Tmem44	1.07251e-08	0.441732	0.218	0.082	0.000182766
Cask	1.16954e-08	0.456109	0.267	0.118	0.000199301
Tpp1	1.175e-08	0.408774	0.251	0.104	0.000200232
Lims1	1.22733e-08	0.38568	0.398	0.202	0.000209149
Mras	1.30348e-08	0.443211	0.3	0.147	0.000222127
Acsl6	1.35176e-08	0.444033	0.165	0.05	0.000230353
Atp1b2	1.4547e-08	0.394564	0.313	0.147	0.000247896
Olig1	1.4632e-08	0.405475	0.105	0.016	0.000249343
Nrg1	1.53875e-08	0.400011	0.366	0.179	0.000262218
Plat	1.55661e-08	0.421542	0.136	0.034	0.000265262
S100a6	1.59798e-08	0.424664	0.343	0.172	0.000272311
Gsap	1.61293e-08	0.412484	0.282	0.129	0.00027486
Srebf1	1.65224e-08	0.43991	0.207	0.077	0.000281559
Xbp1	1.70373e-08	0.413737	0.245	0.102	0.000290333
4931406C07Rik	1.74738e-08	0.405801	0.354	0.177	0.000297771
Abhd12	1.79273e-08	0.423741	0.226	0.091	0.0003055
Fgfr1	1.90947e-08	0.391687	0.522	0.297	0.000325392
Acaa2	1.93309e-08	0.363455	0.567	0.32	0.000329418
Dtx1	1.97038e-08	0.367833	0.117	0.023	0.000335772
C030037D09Rik	2.04597e-08	0.406789	0.147	0.041	0.000348654
Xrcc2	2.37632e-08	0.356755	0.116	0.023	0.000404949
Pmvk	2.38369e-08	0.374458	0.555	0.336	0.000406204
Slc22a17	2.67279e-08	0.349684	0.404	0.213	0.000455471
Inadl	2.67607e-08	0.397425	0.132	0.032	0.000456028
Zfp36l2	2.71185e-08	0.405426	0.331	0.163	0.000462126
Mfge8	2.76694e-08	0.266186	0.949	0.728	0.000471514
Ctnnd2	2.82155e-08	0.355025	0.446	0.243	0.00048082
Cd302	2.95321e-08	0.429052	0.229	0.095	0.000503257
Gyg	3.30743e-08	0.384172	0.397	0.211	0.000563619
Tmem50b	3.31707e-08	0.402435	0.225	0.091	0.000565261
Gmnn	3.69156e-08	0.402252	0.234	0.098	0.000629079
Notch3	3.71517e-08	0.398083	0.185	0.063	0.000633102
Zfp467	3.82409e-08	0.377973	0.165	0.052	0.000651664
2310022B05Rik	3.9476e-08	0.368285	0.522	0.306	0.00067271
Lhfpl2	3.98684e-08	0.378056	0.183	0.063	0.000679397
Tubb4b	4.1222e-08	0.336118	0.602	0.351	0.000702464
Acox1	4.1341e-08	0.384192	0.332	0.166	0.000704492
Emc2	4.36336e-08	0.382716	0.472	0.265	0.000743559
Mapk4	4.50508e-08	0.411205	0.107	0.02	0.00076771
Abca1	4.72704e-08	0.350877	0.242	0.1	0.000805535
Tst	4.76391e-08	0.329881	0.747	0.508	0.000811818
Etfa	4.92014e-08	0.360445	0.525	0.308	0.00083844
Aacs	5.00455e-08	0.425241	0.226	0.095	0.000852825
Ap2a1	5.08041e-08	0.365218	0.245	0.107	0.000865752
Tspan7	5.64504e-08	0.301954	0.851	0.61	0.000961971
Tmem41b	5.87542e-08	0.398025	0.284	0.132	0.00100123
Tagln2	5.97556e-08	0.381551	0.412	0.229	0.0010183
Cdc42se1	6.00755e-08	0.368148	0.486	0.286	0.00102375
Pde4b	6.13878e-08	0.395499	0.19	0.07	0.00104611
Slc27a1	6.22342e-08	0.373348	0.506	0.299	0.00106053
Pde6d	6.32277e-08	0.34958	0.499	0.286	0.00107746
Tmem176b	6.92831e-08	0.396562	0.15	0.045	0.00118065
Slc7a10	7.71204e-08	0.355737	0.11	0.023	0.00131421
Cyp51	7.80311e-08	0.357813	0.617	0.385	0.00132973
Mcm5	7.88545e-08	0.385918	0.171	0.059	0.00134376
Cd200	8.10686e-08	0.411806	0.218	0.091	0.00138149
Aldh7a1	8.37538e-08	0.368588	0.485	0.272	0.00142725
Mpg	8.64744e-08	0.375386	0.275	0.127	0.00147361
Nav1	9.05811e-08	0.358412	0.233	0.098	0.00154359
Sept4	9.40668e-08	0.376145	0.109	0.023	0.00160299
Klf6	1.0759e-07	0.377439	0.355	0.184	0.00183345
Inpp5f	1.07739e-07	0.36761	0.225	0.093	0.00183599
Fxyd1	1.15926e-07	0.344574	0.129	0.034	0.00197549
Spcs3	1.20133e-07	0.354547	0.347	0.181	0.00204718
Gabbr1	1.21328e-07	0.335185	0.522	0.308	0.00206755
Slc25a1	1.24281e-07	0.384669	0.252	0.113	0.00211787
Dhcr24	1.28547e-07	0.34198	0.357	0.181	0.00219057
Smarcd3	1.33101e-07	0.302025	0.464	0.261	0.00226817
Rhbdf1	1.33406e-07	0.395401	0.15	0.048	0.00227337
Pbx3	1.37804e-07	0.324484	0.109	0.023	0.00234833
Acsf2	1.4687e-07	0.368675	0.123	0.032	0.00250281
5033430I15Rik	1.56925e-07	0.36962	0.174	0.061	0.00267417
Rassf10	1.70214e-07	0.375037	0.102	0.02	0.00290062
Gpr137b	1.75971e-07	0.355152	0.127	0.034	0.00299871
Klf9	1.76423e-07	0.321755	0.152	0.048	0.00300643
Hopx	1.78454e-07	0.375106	0.234	0.104	0.00304103
Decr1	1.80206e-07	0.382987	0.295	0.147	0.00307089
Ccdc190	1.8032e-07	0.409013	0.132	0.039	0.00307283
Axl	1.80416e-07	0.374401	0.219	0.091	0.00307446
Hells	1.89094e-07	0.370525	0.163	0.057	0.00322235
Sh3glb1	1.93779e-07	0.326817	0.656	0.424	0.00330218
Pcdh17	1.95254e-07	0.376656	0.201	0.082	0.00332732
Pag1	2.00655e-07	0.401566	0.259	0.122	0.00341936
Specc1	2.06467e-07	0.345417	0.337	0.172	0.00351841
Adgrb1	2.1106e-07	0.377086	0.49	0.288	0.00359668
Kif3c	2.12808e-07	0.413783	0.176	0.066	0.00362645
Stx4a	2.15037e-07	0.348273	0.419	0.236	0.00366445
Dhrs3	2.37412e-07	0.390647	0.161	0.057	0.00404573
Desi1	2.49507e-07	0.39282	0.211	0.091	0.00425185
Plin3	2.53732e-07	0.367228	0.238	0.107	0.00432384
Ctso	2.56525e-07	0.363647	0.267	0.127	0.00437145
Xylt1	2.61154e-07	0.393691	0.105	0.023	0.00445033
Gpd2	2.76157e-07	0.340774	0.205	0.086	0.00470598
Enho	2.7846e-07	0.388964	0.284	0.138	0.00474524
Fam213a	2.82005e-07	0.357199	0.544	0.333	0.00480565
Gng12	2.86488e-07	0.349136	0.416	0.231	0.00488205
Dio2	2.97507e-07	0.348671	0.124	0.034	0.00506982
Acyp1	3.18065e-07	0.355106	0.324	0.17	0.00542014
Bcar3	3.30325e-07	0.361219	0.139	0.043	0.00562907
Camk2g	3.34304e-07	0.339835	0.266	0.125	0.00569687
Bhlhe40	3.5617e-07	0.363022	0.146	0.048	0.00606949
Pdia4	3.57533e-07	0.296734	0.446	0.256	0.00609271
Nek6	3.62052e-07	0.329697	0.536	0.327	0.00616973
Tprgl	3.66776e-07	0.317791	0.817	0.553	0.00625024
Creld2	3.96797e-07	0.370869	0.256	0.122	0.00676182
Etfdh	4.11037e-07	0.372877	0.223	0.1	0.00700448
Lactb	4.11368e-07	0.354387	0.129	0.039	0.00701013
Ctbp2	4.14408e-07	0.35048	0.401	0.22	0.00706193
Cd47	4.15318e-07	0.358029	0.472	0.277	0.00707743
Fars2	4.16897e-07	0.359613	0.34	0.184	0.00710434
Cend1	4.32875e-07	0.38682	0.171	0.063	0.00737663
Afap1l2	4.37337e-07	0.369493	0.215	0.093	0.00745266
Rpa3	4.39032e-07	0.301994	0.49	0.286	0.00748155
Mcm3	4.45948e-07	0.346378	0.208	0.088	0.00759939
Sc5d	4.55469e-07	0.356083	0.402	0.229	0.00776164
Mvk	4.80758e-07	0.328997	0.42	0.245	0.0081926
Irf2bpl	5.12964e-07	0.332103	0.433	0.254	0.00874142
Ndfip2	5.36866e-07	0.333774	0.391	0.218	0.00914873
Me1	5.59127e-07	0.336616	0.185	0.073	0.00952808
Eva1a	5.75763e-07	0.331405	0.114	0.029	0.00981157
Sepp1	5.9507e-07	0.371427	0.128	0.039	0.0101406
A330048O09Rik	6.1816e-07	0.357016	0.197	0.082	0.0105341
Fnta	6.18514e-07	0.341349	0.446	0.259	0.0105401
Maged2	6.22089e-07	0.336353	0.656	0.429	0.010601
Anxa2	7.02189e-07	0.335527	0.289	0.15	0.011966
Pdrg1	7.24723e-07	0.307709	0.573	0.345	0.01235
Pcbd1	7.28108e-07	0.378621	0.2	0.086	0.0124077
Mcl1	7.3423e-07	0.365915	0.366	0.2	0.012512
Derl1	7.49873e-07	0.315444	0.333	0.172	0.0127786
Mcm2	7.55252e-07	0.323114	0.229	0.104	0.0128702
Myo6	7.88081e-07	0.342877	0.423	0.243	0.0134297
Glrb	8.93044e-07	0.274786	0.101	0.023	0.0152184
Calr	9.04212e-07	0.314529	0.847	0.587	0.0154087
Plpp1	9.18884e-07	0.332179	0.107	0.027	0.0156587
Traf4	9.44837e-07	0.326224	0.2	0.084	0.016101
Clip2	9.76923e-07	0.364328	0.179	0.073	0.0166478
Tuba1b	9.94477e-07	0.256351	0.871	0.639	0.0169469
Nrcam	9.99964e-07	0.355109	0.163	0.061	0.0170404
Supt3	1.08002e-06	0.295174	0.212	0.091	0.0184045
Cdc42ep2	1.08768e-06	0.361054	0.117	0.034	0.0185352
1700025G04Rik	1.10751e-06	0.356163	0.263	0.134	0.0188731
Pbxip1	1.12245e-06	0.338303	0.355	0.2	0.0191277
Chmp4b	1.13762e-06	0.318615	0.562	0.349	0.0193862
Rab34	1.21173e-06	0.342294	0.382	0.218	0.020649
Hsd17b4	1.21273e-06	0.311348	0.494	0.299	0.0206661
Cotl1	1.29818e-06	0.320174	0.558	0.358	0.0221223
Flot2	1.30677e-06	0.343934	0.282	0.143	0.0222686
Gria2	1.36035e-06	0.304063	0.534	0.329	0.0231817
Cnp	1.39615e-06	0.35657	0.176	0.073	0.0237918
Tbc1d10a	1.44107e-06	0.336286	0.138	0.048	0.0245572
Mmp14	1.51296e-06	0.323187	0.388	0.218	0.0257823
Blvrb	1.55442e-06	0.327872	0.291	0.15	0.0264888
Hsdl2	1.63464e-06	0.32579	0.362	0.202	0.0278558
Emp2	1.67284e-06	0.340344	0.387	0.222	0.0285069
Nipsnap3b	1.67387e-06	0.321267	0.328	0.179	0.0285244
BC026585	1.67679e-06	0.329756	0.154	0.057	0.0285741
Slc13a3	1.68142e-06	0.294934	0.105	0.027	0.028653
Agpat3	1.71822e-06	0.31088	0.23	0.107	0.0292802
1700086L19Rik	1.76472e-06	0.320622	0.124	0.039	0.0300726
Ccdc28b	1.76644e-06	0.308859	0.456	0.274	0.0301019
Plgrkt	1.79111e-06	0.31173	0.552	0.342	0.0305223
Veph1	1.81323e-06	0.335251	0.511	0.306	0.0308993
Ap1s2	1.8848e-06	0.295316	0.468	0.283	0.032119
Pccb	1.89067e-06	0.337089	0.142	0.05	0.0322189
Dhfr	2.11374e-06	0.325969	0.193	0.084	0.0360202
Gcc2	2.12077e-06	0.337995	0.343	0.195	0.03614
Ephb3	2.14834e-06	0.298648	0.112	0.032	0.0366099
Ung	2.17208e-06	0.334593	0.22	0.102	0.0370145
Smpd1	2.22352e-06	0.323089	0.191	0.084	0.037891
Lancl1	2.33958e-06	0.344884	0.244	0.122	0.0398688
Anxa6	2.37537e-06	0.319325	0.299	0.156	0.0404786
Ndp	2.45503e-06	0.312967	0.193	0.082	0.0418362
Atxn1	2.46327e-06	0.302218	0.296	0.152	0.0419766
Dnajc3	2.54673e-06	0.309752	0.302	0.163	0.0433988
Ikbip	2.56086e-06	0.295352	0.22	0.102	0.0436396
Pcyt2	2.56804e-06	0.325567	0.456	0.283	0.043762
Slc35f1	2.61187e-06	0.338311	0.373	0.215	0.0445089
Ppp2r2b	2.64661e-06	0.309344	0.57	0.365	0.0451008
Insig1	2.65748e-06	0.288912	0.464	0.274	0.045286
Iqgap2	2.66017e-06	0.300093	0.174	0.07	0.045332
Nap1l5	2.67169e-06	0.293909	0.107	0.029	0.0455282
Acad9	2.6811e-06	0.341264	0.218	0.102	0.0456886
Egln3	2.69379e-06	0.324658	0.486	0.302	0.0459049
Adgrb2	2.80766e-06	0.34979	0.223	0.107	0.0478453
Orc6	2.84359e-06	0.336039	0.34	0.186	0.0484577
Sccpdh	2.86098e-06	0.326206	0.292	0.156	0.048754

### Sheet: 30_21
X	p_val	avg_log2FC	pct.1	pct.2	p_val_adj
St6galnac5	2.48599e-122	2.28177	1	0.035	4.23637e-118
Luzp2	2.2703e-58	1.78052	0.674	0.077	3.86882e-54
Aldoc	1.08527e-41	0.436888	0.985	0.854	1.84941e-37
Tnc	2.33805e-39	0.784331	0.921	0.546	3.98428e-35
Ptprz1	6.62442e-36	0.401038	0.993	0.885	1.12887e-31
Glul	1.02889e-35	0.792257	0.836	0.465	1.75332e-31
Tubb2a	5.51022e-35	0.658268	0.884	0.596	9.38997e-31
Rbp1	1.24913e-32	1.33978	0.519	0.104	2.12864e-28
Pmp22	1.43169e-32	1.11471	0.622	0.212	2.43974e-28
Sparcl1	1.85917e-31	1.46462	0.446	0.042	3.16821e-27
Fam181b	4.39124e-31	1.02821	0.63	0.219	7.48312e-27
Fabp7	3.85433e-28	0.250395	0.999	0.996	6.56816e-24
Aldh1l1	2.98405e-27	1.0027	0.602	0.219	5.08512e-23
Actr3b	2.08176e-26	1.09606	0.506	0.131	3.54752e-22
Pmm1	3.31412e-26	0.672213	0.789	0.5	5.64759e-22
Fgfbp3	1.13198e-23	0.447787	0.905	0.727	1.929e-19
Cntnap2	2.70123e-22	1.14363	0.378	0.062	4.60317e-18
Rgcc	8.8339e-22	0.690244	0.747	0.419	1.50538e-17
Fjx1	5.25703e-21	0.607983	0.762	0.481	8.9585e-17
S100a16	7.42722e-21	0.852189	0.583	0.258	1.26567e-16
Mfge8	1.19891e-20	0.339333	0.945	0.823	2.04307e-16
Ntm	2.93051e-20	1.04668	0.376	0.073	4.99389e-16
S100a1	5.81296e-20	0.935468	0.482	0.162	9.90587e-16
Rlbp1	6.72879e-20	0.479293	0.822	0.604	1.14665e-15
Ptx3	1.24141e-19	0.791396	0.615	0.281	2.11549e-15
Hes5	1.63835e-19	0.513794	0.913	0.627	2.79192e-15
Acsbg1	1.99261e-18	0.807155	0.536	0.231	3.39561e-14
Qk	2.49604e-18	0.352291	0.906	0.758	4.25351e-14
Ldhb	8.60833e-18	0.457587	0.84	0.635	1.46695e-13
Gng3	1.2494e-17	0.900513	0.43	0.131	2.12911e-13
Gm11627	1.31976e-17	0.841274	0.485	0.181	2.249e-13
Mid1ip1	2.19947e-17	0.375329	0.866	0.712	3.74811e-13
Slc15a2	8.32831e-17	0.898879	0.396	0.131	1.41923e-12
Lmcd1	1.23017e-16	0.905667	0.363	0.1	2.09633e-12
S100a13	1.48028e-16	0.829149	0.431	0.154	2.52254e-12
Etv5	2.25668e-16	0.841695	0.403	0.127	3.84561e-12
Sfrp1	3.01199e-16	0.49352	0.84	0.588	5.13274e-12
Cspg5	3.0244e-16	0.450905	0.833	0.623	5.15388e-12
Hs3st1	3.62502e-16	0.930859	0.316	0.065	6.1774e-12
Ctnnbip1	1.01658e-15	0.410903	0.847	0.662	1.73236e-11
Phyhipl	1.04327e-15	0.888613	0.355	0.092	1.77784e-11
Ncan	1.13849e-15	0.394738	0.851	0.673	1.94011e-11
Efhd2	1.19563e-15	0.578	0.692	0.435	2.03747e-11
Meis2	1.90092e-15	0.401055	0.885	0.696	3.23936e-11
Abhd4	2.23689e-15	0.663054	0.569	0.312	3.81188e-11
1810037I17Rik	3.51851e-15	0.304704	0.921	0.804	5.99589e-11
Tnfaip8	4.22554e-15	0.821298	0.387	0.115	7.20074e-11
Atp1a2	4.51865e-15	0.451096	0.856	0.635	7.70024e-11
Crot	5.54107e-15	0.79333	0.442	0.177	9.44254e-11
Pcdh8	6.6101e-15	0.857095	0.311	0.069	1.12643e-10
Id1	6.68653e-15	0.802759	0.485	0.215	1.13945e-10
Lmo1	8.40685e-15	0.887922	0.267	0.042	1.43261e-10
Fgf13	1.09711e-14	0.7279	0.489	0.227	1.86958e-10
Slc6a11	1.72882e-14	0.900007	0.278	0.054	2.94609e-10
Pdzph1	5.25357e-14	0.854879	0.246	0.035	8.95262e-10
Smpdl3a	8.21541e-14	0.558922	0.622	0.396	1.39999e-09
Oat	8.26507e-14	0.384541	0.809	0.623	1.40845e-09
Ntng1	1.13064e-13	0.880928	0.272	0.054	1.92672e-09
Mest	2.00525e-13	0.561753	0.619	0.388	3.41715e-09
Dlgap1	2.66981e-13	0.797265	0.334	0.1	4.54963e-09
Pou3f2	4.93235e-13	0.733068	0.448	0.208	8.40522e-09
Sat1	8.78572e-13	0.706827	0.45	0.212	1.49717e-08
Csrp1	1.80773e-12	0.62843	0.521	0.273	3.08055e-08
Itgb5	2.14196e-12	0.73203	0.345	0.119	3.65011e-08
Pcdh10	2.59201e-12	0.664765	0.492	0.258	4.41704e-08
Nkain4	4.08056e-12	0.447894	0.721	0.512	6.95368e-08
Fam13c	8.04149e-12	0.725036	0.32	0.1	1.37035e-07
Myo6	8.04491e-12	0.688106	0.42	0.188	1.37093e-07
Atp1b1	8.09295e-12	0.495699	0.638	0.415	1.37912e-07
Csdc2	9.74216e-12	0.585941	0.528	0.281	1.66016e-07
Slco1c1	1.01859e-11	0.573398	0.558	0.327	1.73578e-07
Fstl5	1.50401e-11	0.685234	0.336	0.112	2.56298e-07
Trim47	2.0317e-11	0.743271	0.334	0.123	3.46222e-07
Lxn	2.22226e-11	0.45606	0.662	0.519	3.78695e-07
Trim9	3.38121e-11	0.6804	0.381	0.169	5.76192e-07
Fam210b	3.45039e-11	0.279289	0.895	0.777	5.8798e-07
Tprgl	4.73131e-11	0.347903	0.815	0.654	8.06263e-07
Nav2	5.32565e-11	0.725448	0.326	0.123	9.07544e-07
Dclk1	7.18808e-11	0.382552	0.786	0.635	1.22492e-06
Timp3	9.49761e-11	0.665975	0.396	0.181	1.61849e-06
Nrarp	1.65452e-10	0.509046	0.599	0.388	2.81947e-06
Rhoc	2.16986e-10	0.47535	0.653	0.462	3.69766e-06
Etv1	2.58521e-10	0.687898	0.311	0.112	4.40545e-06
Il18	3.7523e-10	0.657768	0.354	0.15	6.39429e-06
Slc4a4	4.26375e-10	0.64059	0.253	0.069	7.26586e-06
Ctnnd2	5.98119e-10	0.577412	0.445	0.242	1.01925e-05
Lsamp	6.03011e-10	0.629084	0.365	0.165	1.02759e-05
Cd47	7.86688e-10	0.552786	0.465	0.262	1.3406e-05
Fdps	8.77562e-10	0.32663	0.783	0.654	1.49545e-05
Nim1k	1.06915e-09	0.495414	0.579	0.377	1.82194e-05
Lipg	1.11141e-09	0.649075	0.246	0.073	1.89395e-05
Klf7	2.56182e-09	0.608747	0.39	0.192	4.3656e-05
Snhg18	2.88738e-09	0.593417	0.399	0.212	4.92039e-05
Nrg1	3.76121e-09	0.576146	0.362	0.165	6.40948e-05
Fmo1	3.78649e-09	0.626916	0.297	0.115	6.45256e-05
Cdh2	5.06736e-09	0.261682	0.87	0.765	8.63529e-05
1810010H24Rik	5.14501e-09	0.632704	0.238	0.073	8.76761e-05
Bcan	5.21588e-09	0.550678	0.521	0.335	8.88839e-05
Rsu1	5.32999e-09	0.43894	0.627	0.431	9.08284e-05
Tmem100	5.51457e-09	0.586774	0.286	0.104	9.39738e-05
Slc9a3r1	9.00302e-09	0.279769	0.807	0.696	0.00015342
Pla2g16	1.15607e-08	0.598795	0.257	0.088	0.000197007
AI413582	1.2073e-08	0.599564	0.258	0.096	0.000205737
Id2	1.27727e-08	0.458422	0.604	0.408	0.00021766
Gramd3	1.87681e-08	0.585807	0.213	0.058	0.000319827
Ezr	2.0367e-08	0.359152	0.628	0.473	0.000347074
Ilk	2.13002e-08	0.411408	0.634	0.462	0.000362976
Kcnip3	2.21524e-08	0.542558	0.39	0.204	0.0003775
Dtna	2.33652e-08	0.548481	0.425	0.246	0.000398167
Creb5	2.63346e-08	0.431929	0.655	0.465	0.000448767
Atxn1	3.09791e-08	0.553885	0.298	0.127	0.000527915
Hey1	3.12525e-08	0.529818	0.424	0.262	0.000532575
2900052N01Rik	3.46339e-08	0.589172	0.138	0.015	0.000590196
Cadm2	4.70409e-08	0.52189	0.347	0.162	0.000801623
Egln3	4.7553e-08	0.473985	0.483	0.304	0.000810351
Tanc1	5.32756e-08	0.630157	0.287	0.123	0.00090787
Sept9	5.88087e-08	0.436578	0.55	0.365	0.00100216
Sipa1l2	6.2728e-08	0.567255	0.14	0.019	0.00106895
S1pr1	6.79058e-08	0.528853	0.363	0.188	0.00115718
Car8	7.2136e-08	0.583661	0.144	0.023	0.00122927
Akap12	7.79778e-08	0.594788	0.169	0.038	0.00132882
Plekho1	8.00149e-08	0.556209	0.315	0.15	0.00136353
Msi2	8.21193e-08	0.36249	0.677	0.519	0.0013994
Prex1	8.94306e-08	0.550002	0.301	0.135	0.00152399
Sall3	9.27942e-08	0.571072	0.29	0.123	0.00158131
Wscd1	1.01781e-07	0.518953	0.409	0.227	0.00173445
Pcx	1.25753e-07	0.58255	0.253	0.104	0.00214296
Camk2d	1.3892e-07	0.384942	0.656	0.492	0.00236734
Cox4i2	1.82968e-07	0.5327	0.196	0.058	0.00311795
Msmo1	2.48872e-07	0.285188	0.717	0.604	0.00424103
Ddit4l	2.64622e-07	0.556818	0.189	0.058	0.00450943
Sema6d	2.68345e-07	0.568383	0.195	0.062	0.00457288
Tox	2.68488e-07	0.545958	0.166	0.038	0.00457531
Pla2g7	3.12119e-07	0.576207	0.276	0.127	0.00531882
Sept11	3.3948e-07	0.323227	0.64	0.5	0.00578508
Tlcd1	3.44971e-07	0.542185	0.18	0.05	0.00587866
Chil1	3.90694e-07	0.515494	0.108	0.008	0.00665782
Kitl	5.23017e-07	0.519814	0.152	0.035	0.00891274
Crtc3	6.78043e-07	0.480183	0.438	0.273	0.0115545
Pld1	7.56127e-07	0.468617	0.104	0.008	0.0128852
Cacna2d1	7.93744e-07	0.554603	0.188	0.062	0.0135262
Gria2	8.77657e-07	0.405062	0.536	0.373	0.0149562
Gnao1	8.7826e-07	0.343492	0.652	0.508	0.0149664
Idi1	9.40958e-07	0.256361	0.802	0.677	0.0160349
Mageh1	1.03283e-06	0.29451	0.704	0.565	0.0176004
Eepd1	1.05048e-06	0.460745	0.439	0.281	0.0179011
Dapp1	1.0945e-06	0.494008	0.325	0.173	0.0186513
Cybrd1	1.135e-06	0.538137	0.276	0.135	0.0193416
Ctso	1.22543e-06	0.506426	0.265	0.119	0.0208825
Tm7sf2	1.34261e-06	0.522253	0.189	0.065	0.0228794
Rasa3	1.49111e-06	0.498443	0.181	0.058	0.02541
Gulp1	1.61333e-06	0.490193	0.215	0.081	0.0274927
Adamts18	1.65428e-06	0.510983	0.319	0.169	0.0281906
Acaa2	1.74011e-06	0.372485	0.562	0.427	0.0296533
Abcb9	1.74323e-06	0.529744	0.222	0.092	0.0297064
Alcam	1.74647e-06	0.442645	0.405	0.235	0.0297617
Metrn	1.86982e-06	0.530364	0.222	0.088	0.0318636
Oaf	2.57233e-06	0.462098	0.151	0.038	0.043835
Hgf	2.71059e-06	0.474553	0.148	0.038	0.0461911

### Sheet: 30_22
X	p_val	avg_log2FC	pct.1	pct.2	p_val_adj
St6galnac5	2.05879e-257	2.1736	1	0.032	3.50838e-253
Sparc	6.8162e-233	2.34038	0.864	0	1.16155e-228
Prkcdbp	4.9474e-60	0.976647	0.663	0.167	8.43086e-56
Cybrd1	1.70581e-32	0.690895	0.308	0.06	2.90687e-28
Luzp2	1.0328e-29	0.610376	0.672	0.261	1.76e-25
Entpd2	3.43015e-29	0.632411	0.342	0.085	5.84531e-25
Fhl1	2.06418e-28	0.602203	0.548	0.198	3.51757e-24
Cav2	2.78673e-27	0.641354	0.248	0.045	4.74887e-23
Trim9	4.73489e-27	0.536998	0.398	0.117	8.06873e-23
Tusc3	2.25066e-26	0.613081	0.504	0.186	3.83534e-22
Timp3	2.96666e-26	0.57433	0.415	0.131	5.05549e-22
Kcnip3	4.50013e-26	0.583596	0.403	0.128	7.66866e-22
Vcan	4.3327e-25	0.547472	0.312	0.081	7.38335e-21
Npas3	5.3465e-25	0.575884	0.389	0.123	9.11098e-21
Pla2g7	1.05269e-24	0.595569	0.303	0.078	1.79389e-20
Gfap	1.20064e-24	0.563475	0.351	0.105	2.04602e-20
Lfng	2.64014e-24	0.549584	0.441	0.155	4.49907e-20
Hey1	3.15039e-24	0.52234	0.447	0.155	5.36859e-20
Adamts18	6.18373e-24	0.514786	0.337	0.098	1.05377e-19
Fmo1	1.03084e-23	0.496271	0.315	0.087	1.75665e-19
Smpdl3a	1.03675e-23	0.517613	0.657	0.276	1.76672e-19
Cdo1	1.36521e-23	0.51695	0.501	0.189	2.32646e-19
Polr3h	2.11226e-23	0.509425	0.781	0.33	3.59949e-19
Slc1a2	3.03307e-23	0.524182	0.556	0.227	5.16865e-19
Tgfb2	3.40413e-23	0.530451	0.639	0.269	5.80097e-19
Hs3st1	4.52646e-23	0.543404	0.325	0.095	7.71354e-19
Slc4a4	6.36957e-23	0.54061	0.276	0.071	1.08544e-18
Anxa2	1.15777e-22	0.501348	0.314	0.089	1.97295e-18
Alcam	1.56492e-22	0.506777	0.432	0.155	2.66678e-18
Mras	8.6689e-22	0.509893	0.332	0.105	1.47727e-17
Trim47	1.88549e-21	0.521158	0.335	0.107	3.21306e-17
Tmem47	2.10025e-21	0.536773	0.331	0.106	3.57904e-17
Fads2	6.29672e-21	0.501792	0.202	0.04	1.07302e-16
Afap1l2	6.71261e-21	0.501933	0.245	0.061	1.1439e-16
Dkk3	1.39973e-20	0.509414	0.44	0.173	2.38528e-16
Wnt7b	1.75142e-20	0.528237	0.222	0.053	2.98459e-16
Lsamp	4.36065e-20	0.466652	0.381	0.137	7.43098e-16
Klf6	5.20586e-20	0.456706	0.363	0.127	8.87131e-16
Gdpd2	5.77661e-20	0.474696	0.208	0.045	9.84392e-16
Sirpa	8.3299e-20	0.500276	0.314	0.103	1.4195e-15
Nkain4	8.6652e-20	0.486196	0.752	0.352	1.47664e-15
1810010H24Rik	9.34421e-20	0.496145	0.253	0.07	1.59235e-15
Tnfaip8	1.23501e-19	0.447394	0.386	0.14	2.10458e-15
Lhfp	1.26622e-19	0.452731	0.302	0.095	2.15776e-15
Clu	2.14698e-19	0.444464	0.712	0.328	3.65867e-15
Pmp22	3.82799e-19	0.454665	0.611	0.277	6.52328e-15
Wdr1	4.90728e-19	0.430928	0.473	0.189	8.36249e-15
Naaa	6.93848e-19	0.450764	0.386	0.144	1.18239e-14
Gabrb1	8.28151e-19	0.456423	0.334	0.116	1.41125e-14
Msn	8.45652e-19	0.468471	0.426	0.171	1.44108e-14
Crot	1.20897e-18	0.434143	0.459	0.188	2.06021e-14
Vcam1	1.43407e-18	0.444496	0.597	0.263	2.4438e-14
Csdc2	1.58324e-18	0.416562	0.553	0.239	2.69799e-14
Nr3c1	1.73206e-18	0.474985	0.262	0.078	2.9516e-14
Fam167a	1.8914e-18	0.472311	0.251	0.073	3.22313e-14
Bcl2	5.01878e-18	0.397709	0.623	0.276	8.55251e-14
Fam13c	6.52749e-18	0.451551	0.325	0.115	1.11235e-13
Cav1	8.29101e-18	0.462996	0.187	0.042	1.41287e-13
Tmem9b	8.30091e-18	0.445069	0.443	0.183	1.41456e-13
Cadm2	9.41294e-18	0.439387	0.371	0.139	1.60406e-13
Slc1a4	9.49145e-18	0.433956	0.338	0.123	1.61744e-13
Gyg	1.12722e-17	0.461639	0.423	0.173	1.92089e-13
Cdh4	1.38854e-17	0.398379	0.409	0.164	2.36621e-13
Slc35f1	2.03802e-17	0.424841	0.381	0.149	3.47298e-13
Tubb3	2.34311e-17	0.429983	0.314	0.112	3.99289e-13
Pla2g16	2.52725e-17	0.446148	0.27	0.087	4.30668e-13
Fars2	2.58666e-17	0.430083	0.355	0.136	4.40793e-13
Pgm2	3.28516e-17	0.446552	0.248	0.076	5.59824e-13
Scg3	3.75532e-17	0.389575	0.446	0.186	6.39945e-13
Elovl5	4.64972e-17	0.43951	0.389	0.155	7.92359e-13
Dhrs3	1.18842e-16	0.459144	0.176	0.04	2.02518e-12
Atp1b2	1.32144e-16	0.400825	0.334	0.125	2.25187e-12
Cdc42ep2	1.33591e-16	0.446409	0.129	0.018	2.27652e-12
Pacsin2	1.60882e-16	0.430907	0.271	0.09	2.74159e-12
Reep3	1.62873e-16	0.447562	0.544	0.248	2.77553e-12
Itgb5	1.7543e-16	0.422873	0.354	0.137	2.98951e-12
Eepd1	2.48674e-16	0.401106	0.458	0.194	4.23766e-12
Cib1	2.63006e-16	0.388213	0.407	0.168	4.48188e-12
Hs2st1	3.82768e-16	0.402377	0.338	0.131	6.52275e-12
Fstl5	4.21813e-16	0.385365	0.36	0.139	7.18811e-12
Lpcat1	5.73962e-16	0.420969	0.511	0.236	9.78089e-12
Gramd3	5.79704e-16	0.400463	0.228	0.068	9.87874e-12
4931406C07Rik	5.80539e-16	0.415749	0.368	0.148	9.89297e-12
Rhcg	6.39549e-16	0.410462	0.263	0.089	1.08986e-11
Nim1k	6.82333e-16	0.362821	0.609	0.277	1.16276e-11
Csmd1	7.10884e-16	0.364203	0.389	0.159	1.21142e-11
Klhl25	8.60774e-16	0.39795	0.184	0.046	1.46684e-11
Mbnl2	1.18037e-15	0.394348	0.305	0.112	2.01147e-11
Eva1a	1.54969e-15	0.402132	0.129	0.021	2.64083e-11
Emp2	1.71597e-15	0.368662	0.398	0.164	2.92419e-11
Kctd5	1.73927e-15	0.415069	0.522	0.243	2.96389e-11
Abhd4	1.95852e-15	0.381614	0.59	0.276	3.33751e-11
Mcl1	2.07543e-15	0.382634	0.386	0.16	3.53673e-11
Apba2	2.08871e-15	0.348617	0.302	0.112	3.55936e-11
Mvk	2.34801e-15	0.378756	0.43	0.186	4.00124e-11
Lxn	2.97303e-15	0.369553	0.686	0.332	5.06634e-11
Etv5	3.26598e-15	0.3784	0.418	0.179	5.56556e-11
Kdelr3	3.86432e-15	0.438574	0.141	0.028	6.58519e-11
S1pr1	3.90625e-15	0.354757	0.381	0.159	6.65664e-11
Pbxip1	3.93033e-15	0.368542	0.378	0.158	6.69767e-11
Arl2	4.66608e-15	0.379638	0.308	0.118	7.95146e-11
Gpm6a	5.81345e-15	0.394268	0.711	0.353	9.9067e-11
Gabbr1	6.06157e-15	0.353295	0.538	0.248	1.03295e-10
Aqp4	6.43548e-15	0.414014	0.153	0.034	1.09667e-10
Lhfpl2	7.52798e-15	0.361785	0.204	0.06	1.28284e-10
Hepacam	8.75091e-15	0.358141	0.283	0.105	1.49124e-10
Bcan	9.00776e-15	0.330205	0.53	0.247	1.53501e-10
Lrrc42	9.09814e-15	0.363512	0.242	0.081	1.55041e-10
Hsdl2	1.01223e-14	0.357027	0.387	0.165	1.72494e-10
Epdr1	1.05061e-14	0.399411	0.374	0.159	1.79035e-10
2900052N01Rik	1.12904e-14	0.421527	0.142	0.029	1.92399e-10
Lims1	1.17723e-14	0.360511	0.429	0.187	2.00612e-10
Nlgn3	1.23704e-14	0.388081	0.247	0.085	2.10804e-10
Lamc1	1.26407e-14	0.383739	0.181	0.049	2.15411e-10
Acox1	1.3309e-14	0.384207	0.354	0.145	2.26798e-10
Riiad1	1.37529e-14	0.376082	0.306	0.117	2.34363e-10
Cpt1a	1.43553e-14	0.351408	0.211	0.065	2.44628e-10
Gsap	1.56031e-14	0.365653	0.296	0.112	2.65892e-10
Camk2d	1.64846e-14	0.37195	0.669	0.319	2.80913e-10
Evi5	1.70614e-14	0.380161	0.662	0.324	2.90743e-10
Smim19	1.94002e-14	0.368969	0.368	0.154	3.30598e-10
Slc27a1	2.0318e-14	0.347337	0.518	0.236	3.46239e-10
Saraf	2.45816e-14	0.380945	0.583	0.281	4.18896e-10
Fam172a	3.06473e-14	0.359178	0.397	0.175	5.22261e-10
Spcs3	3.38234e-14	0.378037	0.358	0.153	5.76385e-10
Itgb8	3.41801e-14	0.382487	0.337	0.138	5.82463e-10
Me1	3.53928e-14	0.411764	0.191	0.056	6.03129e-10
Ugp2	3.67233e-14	0.351262	0.482	0.225	6.25802e-10
Etv4	3.73047e-14	0.312208	0.319	0.126	6.3571e-10
Fads1	3.75884e-14	0.377305	0.495	0.231	6.40543e-10
Phyhipl	3.94006e-14	0.34053	0.361	0.15	6.71426e-10
Phlda1	4.17915e-14	0.346774	0.311	0.123	7.12169e-10
S100a6	5.1374e-14	0.326382	0.363	0.15	8.75464e-10
Fjx1	5.18294e-14	0.381354	0.781	0.389	8.83225e-10
Anxa5	6.46435e-14	0.363466	0.372	0.158	1.10159e-09
Tm7sf2	6.46609e-14	0.364338	0.19	0.056	1.10189e-09
Zwint	8.36278e-14	0.382735	0.692	0.347	1.4251e-09
Arfip1	9.07446e-14	0.416054	0.227	0.079	1.54638e-09
Fbln2	9.37826e-14	0.357623	0.354	0.153	1.59815e-09
Prkcd	9.39901e-14	0.363213	0.152	0.037	1.60169e-09
Tmem35	9.83396e-14	0.384637	0.168	0.046	1.67581e-09
Kcnip1	1.11563e-13	0.368333	0.167	0.045	1.90114e-09
Degs1	1.2205e-13	0.385613	0.375	0.168	2.07986e-09
Tmod2	1.3546e-13	0.377045	0.418	0.194	2.30837e-09
Lmbrd1	1.4078e-13	0.381423	0.257	0.096	2.39903e-09
Dag1	1.49546e-13	0.379841	0.369	0.162	2.54842e-09
Prex1	1.75578e-13	0.336617	0.314	0.128	2.99202e-09
Cd200	1.76288e-13	0.350215	0.236	0.083	3.00412e-09
Daam2	1.86439e-13	0.347349	0.178	0.051	3.1771e-09
Egln3	1.90075e-13	0.390814	0.518	0.249	3.23907e-09
2310022B05Rik	2.24661e-13	0.338191	0.545	0.261	3.82845e-09
Rnpepl1	2.26566e-13	0.330745	0.288	0.112	3.86091e-09
Cotl1	2.30219e-13	0.356228	0.587	0.282	3.92317e-09
Zfyve21	2.53401e-13	0.359276	0.406	0.184	4.31821e-09
Fam168a	2.96397e-13	0.3763	0.342	0.148	5.05091e-09
Smpd1	3.01941e-13	0.349794	0.196	0.062	5.14538e-09
Myo1e	3.24987e-13	0.367	0.104	0.016	5.5381e-09
Lipg	3.56555e-13	0.352674	0.265	0.101	6.07605e-09
Dpysl4	3.95872e-13	0.326846	0.303	0.125	6.74606e-09
Decr1	4.08452e-13	0.351825	0.309	0.128	6.96042e-09
Dnajc3	4.28693e-13	0.328986	0.311	0.128	7.30535e-09
Prnp	4.354e-13	0.357547	0.611	0.304	7.41965e-09
Garem	4.61452e-13	0.342533	0.147	0.037	7.86361e-09
AI413582	5.48011e-13	0.300347	0.271	0.105	9.33866e-09
Tspan9	5.61584e-13	0.371912	0.172	0.05	9.56996e-09
Fkbp9	5.78043e-13	0.350007	0.357	0.158	9.85043e-09
Kifap3	5.93762e-13	0.346163	0.377	0.167	1.01183e-08
Gnaq	6.37443e-13	0.352653	0.363	0.161	1.08627e-08
Gabra4	6.57267e-13	0.394646	0.187	0.059	1.12005e-08
Nek6	7.16577e-13	0.326138	0.579	0.286	1.22112e-08
Rhoq	7.66375e-13	0.375679	0.107	0.018	1.30598e-08
Lasp1	7.66501e-13	0.289789	0.387	0.171	1.30619e-08
Aldh6a1	7.73726e-13	0.345547	0.433	0.201	1.31851e-08
Abhd12	7.78405e-13	0.361677	0.237	0.087	1.32648e-08
Sesn3	7.99538e-13	0.362247	0.263	0.104	1.36249e-08
Ptp4a3	8.1288e-13	0.359595	0.259	0.101	1.38523e-08
Gcc2	8.2406e-13	0.349218	0.36	0.159	1.40428e-08
Slc15a2	8.30171e-13	0.340895	0.409	0.188	1.41469e-08
Wipi1	8.36208e-13	0.342123	0.364	0.161	1.42498e-08
Sucla2	8.65709e-13	0.378783	0.4	0.184	1.47525e-08
Dhrs1	9.07087e-13	0.341887	0.675	0.339	1.54577e-08
Cox4i2	9.15879e-13	0.334995	0.202	0.067	1.56075e-08
Nlrx1	1.0122e-12	0.355967	0.156	0.043	1.72489e-08
Paqr7	1.06082e-12	0.33454	0.164	0.046	1.80774e-08
Tmed3	1.29933e-12	0.344871	0.436	0.205	2.21418e-08
Dhcr7	1.33515e-12	0.337857	0.346	0.153	2.27523e-08
Asah1	1.37604e-12	0.357115	0.533	0.264	2.34491e-08
Pex7	1.41719e-12	0.338633	0.326	0.14	2.41504e-08
Klf7	1.44179e-12	0.3281	0.397	0.184	2.45695e-08
Vcl	1.4662e-12	0.335924	0.149	0.039	2.49855e-08
Magee1	1.72822e-12	0.315484	0.153	0.042	2.94506e-08
Clcn3	1.73376e-12	0.338464	0.508	0.248	2.95449e-08
Sdf2	1.95994e-12	0.323892	0.508	0.252	3.33994e-08
Nipsnap3b	2.42822e-12	0.283009	0.345	0.151	4.13792e-08
Slc25a25	2.72643e-12	0.302345	0.247	0.094	4.64611e-08
S100a16	2.88334e-12	0.302136	0.596	0.294	4.9135e-08
Tspan18	3.03899e-12	0.330487	0.335	0.148	5.17874e-08
Itm2c	3.57661e-12	0.359246	0.418	0.199	6.0949e-08
Tmx1	3.61094e-12	0.366826	0.485	0.239	6.1534e-08
Trib2	3.64049e-12	0.321634	0.319	0.137	6.20377e-08
Rasa3	3.8186e-12	0.309765	0.178	0.056	6.50727e-08
Fnta	3.93116e-12	0.327664	0.461	0.22	6.69908e-08
Arhgef26	3.93396e-12	0.354396	0.343	0.158	6.70385e-08
Rsu1	3.99168e-12	0.315014	0.639	0.315	6.80222e-08
Pcdh17	4.18838e-12	0.330974	0.224	0.083	7.13742e-08
Agrn	4.20764e-12	0.266959	0.342	0.149	7.17024e-08
Cltb	4.2187e-12	0.294307	0.42	0.198	7.18908e-08
Tlcd1	4.3064e-12	0.323523	0.193	0.065	7.33853e-08
Flot2	4.58347e-12	0.305921	0.299	0.126	7.81068e-08
Prex2	4.59774e-12	0.309462	0.109	0.021	7.83501e-08
Pld1	4.69621e-12	0.30253	0.109	0.021	8.00281e-08
Nsdhl	4.87936e-12	0.289265	0.424	0.199	8.31492e-08
Tmem246	5.37856e-12	0.35065	0.228	0.087	9.16561e-08
Rasl11b	5.43961e-12	0.309042	0.236	0.089	9.26964e-08
Slc35f5	5.52989e-12	0.349562	0.181	0.059	9.42349e-08
Pdia4	5.79082e-12	0.275772	0.466	0.222	9.86813e-08
Ap1s2	5.94121e-12	0.299254	0.495	0.242	1.01244e-07
Kpna4	6.41619e-12	0.279059	0.404	0.186	1.09338e-07
P4ha3	7.2968e-12	0.306109	0.142	0.038	1.24345e-07
Pcsk1n	7.35765e-12	0.325473	0.364	0.17	1.25382e-07
S100a13	7.58648e-12	0.302609	0.444	0.21	1.29281e-07
Pdlim4	8.98608e-12	0.320077	0.576	0.289	1.53132e-07
Cyr61	9.40056e-12	0.282579	0.603	0.303	1.60195e-07
Acadl	9.93236e-12	0.303927	0.378	0.173	1.69257e-07
Dmd	9.99261e-12	0.278732	0.319	0.139	1.70284e-07
Dhcr24	1.00849e-11	0.281753	0.374	0.17	1.71857e-07
Pde4b	1.06862e-11	0.315526	0.191	0.066	1.82103e-07
Ly6h	1.11384e-11	0.336727	0.274	0.114	1.89809e-07
Sgcb	1.14623e-11	0.324536	0.247	0.099	1.95328e-07
Stt3b	1.15635e-11	0.283499	0.355	0.162	1.97054e-07
Tbc1d10a	1.16852e-11	0.307155	0.145	0.04	1.99128e-07
Amfr	1.21371e-11	0.32847	0.394	0.188	2.06828e-07
4930523C07Rik	1.26111e-11	0.324561	0.153	0.045	2.14905e-07
Nus1	1.36279e-11	0.328185	0.317	0.142	2.32232e-07
Pygb	1.37025e-11	0.295381	0.536	0.266	2.33505e-07
Nav2	1.37109e-11	0.295548	0.329	0.148	2.33647e-07
Notch3	1.45601e-11	0.305935	0.194	0.068	2.48118e-07
Dusp1	1.47623e-11	0.286468	0.277	0.116	2.51564e-07
Sdc2	1.51741e-11	0.315808	0.314	0.139	2.58582e-07
Specc1	1.54147e-11	0.286558	0.349	0.16	2.62681e-07
Abca1	1.58719e-11	0.294677	0.248	0.1	2.70474e-07
Sept4	1.59843e-11	0.322146	0.118	0.027	2.72388e-07
Hacd4	1.60156e-11	0.328196	0.118	0.027	2.72922e-07
Pcbd1	1.61741e-11	0.309203	0.204	0.073	2.75623e-07
Erlec1	1.7882e-11	0.304888	0.378	0.178	3.04728e-07
Scamp1	1.79148e-11	0.298475	0.242	0.095	3.05285e-07
H2-K1	1.88673e-11	0.323722	0.172	0.056	3.21518e-07
Aldh7a1	1.89021e-11	0.2999	0.495	0.245	3.22111e-07
Nadk	2.03369e-11	0.337157	0.433	0.209	3.46561e-07
Rab6b	2.13014e-11	0.343595	0.364	0.171	3.62998e-07
Fam177a	2.19383e-11	0.305091	0.26	0.109	3.73851e-07
Leprot	2.52608e-11	0.300561	0.348	0.16	4.30469e-07
Cep19	2.72821e-11	0.351652	0.254	0.107	4.64914e-07
Trappc2	2.87383e-11	0.312253	0.32	0.143	4.8973e-07
Fermt2	2.89263e-11	0.27485	0.403	0.19	4.92933e-07
Aldh9a1	2.92494e-11	0.333189	0.233	0.093	4.98439e-07
Mlec	3.05185e-11	0.349663	0.282	0.122	5.20066e-07
Mpp2	3.05962e-11	0.304355	0.101	0.02	5.21391e-07
Hebp1	3.38366e-11	0.27499	0.191	0.067	5.76609e-07
Ramp1	3.39199e-11	0.351242	0.211	0.081	5.7803e-07
Bhlhe40	3.52407e-11	0.33998	0.156	0.049	6.00536e-07
Acaa2	3.78927e-11	0.306555	0.582	0.293	6.45729e-07
Pnpla8	3.85285e-11	0.292448	0.499	0.252	6.56563e-07
Dach1	3.92616e-11	0.290863	0.141	0.04	6.69057e-07
Tmem100	4.02729e-11	0.301977	0.297	0.131	6.86291e-07
Slc25a1	4.05872e-11	0.305137	0.256	0.105	6.91646e-07
Qpct	4.53689e-11	0.30738	0.107	0.023	7.73132e-07
Tmem9	5.44722e-11	0.317244	0.475	0.241	9.2826e-07
Jam2	5.45411e-11	0.319841	0.404	0.197	9.29436e-07
Hmgcr	5.46414e-11	0.287065	0.508	0.255	9.31144e-07
Ak3	5.46617e-11	0.329192	0.672	0.355	9.3149e-07
Hccs	5.51554e-11	0.33245	0.288	0.127	9.39903e-07
Micu1	5.53685e-11	0.259386	0.378	0.178	9.43535e-07
Blvra	5.82908e-11	0.292536	0.121	0.031	9.93333e-07
Pigs	5.99486e-11	0.298792	0.277	0.12	1.02158e-06
Id3	6.04113e-11	0.270691	0.6	0.304	1.02947e-06
Hgf	6.08414e-11	0.298537	0.158	0.05	1.0368e-06
Tmem30a	6.39121e-11	0.33558	0.473	0.237	1.08913e-06
Zfp60	6.5801e-11	0.309581	0.159	0.051	1.12131e-06
Pttg1ip	6.6491e-11	0.319947	0.391	0.187	1.13307e-06
Tagln2	6.75669e-11	0.286339	0.433	0.214	1.15141e-06
Plgrkt	6.83614e-11	0.260609	0.579	0.289	1.16495e-06
Ptprg	6.94101e-11	0.325337	0.296	0.133	1.18282e-06
Tceal3	6.98099e-11	0.256348	0.458	0.222	1.18963e-06
Plxnc1	7.00204e-11	0.299004	0.211	0.082	1.19322e-06
Ppp1r12a	7.18823e-11	0.28157	0.438	0.217	1.22495e-06
Lpar4	7.20676e-11	0.335617	0.145	0.044	1.2281e-06
Pnp	7.23696e-11	0.291483	0.168	0.056	1.23325e-06
Cldn12	7.27107e-11	0.315734	0.199	0.074	1.23906e-06
Tmem184c	7.40442e-11	0.333107	0.216	0.084	1.26179e-06
Lpcat3	7.40707e-11	0.29574	0.21	0.081	1.26224e-06
Tmem18	7.45927e-11	0.333786	0.127	0.034	1.27113e-06
Anxa6	7.58772e-11	0.268046	0.3	0.132	1.29302e-06
Myl9	7.62122e-11	0.285706	0.423	0.205	1.29873e-06
Gna11	7.69083e-11	0.304166	0.309	0.142	1.31059e-06
Btbd10	7.70797e-11	0.278055	0.173	0.059	1.31351e-06
Bcap31	7.95186e-11	0.283025	0.452	0.223	1.35508e-06
Lamp2	7.96134e-11	0.314985	0.363	0.173	1.35669e-06
Hacd3	7.96995e-11	0.318098	0.259	0.111	1.35816e-06
Creld1	8.0401e-11	0.270179	0.207	0.078	1.37011e-06
Iqgap2	8.04082e-11	0.300327	0.187	0.067	1.37024e-06
Mxi1	8.15784e-11	0.328019	0.245	0.103	1.39018e-06
Nf1	8.38491e-11	0.320295	0.221	0.088	1.42887e-06
B4galt4	8.3977e-11	0.327307	0.243	0.101	1.43105e-06
Scarb2	8.82629e-11	0.322218	0.239	0.1	1.50409e-06
Aig1	8.88369e-11	0.277214	0.149	0.045	1.51387e-06
Aacs	8.89387e-11	0.294097	0.233	0.095	1.51561e-06
Itga6	9.48179e-11	0.296539	0.254	0.106	1.61579e-06
Acadm	9.9545e-11	0.250958	0.429	0.21	1.69635e-06
Arf2	1.00342e-10	0.31246	0.3	0.136	1.70993e-06
A730056A06Rik	1.03196e-10	0.284892	0.17	0.057	1.75856e-06
Il11ra1	1.04956e-10	0.2987	0.24	0.1	1.78855e-06
Acadvl	1.05323e-10	0.272418	0.28	0.122	1.7948e-06
Blvrb	1.05942e-10	0.276312	0.299	0.133	1.80535e-06
Gnpda2	1.07215e-10	0.310599	0.361	0.176	1.82705e-06
Pard6b	1.08172e-10	0.290631	0.145	0.044	1.84336e-06
Id1	1.13147e-10	0.255816	0.498	0.249	1.92813e-06
Abcd3	1.17229e-10	0.28324	0.59	0.303	1.99769e-06
Reep5	1.18268e-10	0.304652	0.652	0.344	2.0154e-06
Pcx	1.18928e-10	0.269521	0.257	0.11	2.02666e-06
Fgfr3	1.23096e-10	0.271204	0.317	0.147	2.09768e-06
Cldn10	1.2715e-10	0.318143	0.234	0.098	2.16676e-06
Cyp20a1	1.29007e-10	0.275857	0.288	0.127	2.19841e-06
Arel1	1.30023e-10	0.328399	0.141	0.043	2.21572e-06
Tm7sf3	1.33557e-10	0.302497	0.243	0.103	2.27594e-06
Tmem106b	1.42125e-10	0.293649	0.3	0.136	2.42195e-06
Elp4	1.42385e-10	0.297338	0.387	0.186	2.42639e-06
Scaper	1.42674e-10	0.295703	0.194	0.072	2.4313e-06
Yipf5	1.4738e-10	0.286781	0.397	0.19	2.51151e-06
Jak1	1.49295e-10	0.28195	0.214	0.084	2.54413e-06
Ptpn9	1.50967e-10	0.291387	0.21	0.082	2.57263e-06
Alg2	1.53865e-10	0.328988	0.294	0.134	2.62201e-06
Acadsb	1.53913e-10	0.28549	0.361	0.172	2.62284e-06
Fgf12	1.66675e-10	0.274212	0.181	0.065	2.84031e-06
Triqk	1.78086e-10	0.302695	0.118	0.031	3.03476e-06
Slc25a20	1.87965e-10	0.265841	0.231	0.094	3.20311e-06
Tmem51	1.95238e-10	0.294566	0.127	0.035	3.32704e-06
Phlpp1	1.9913e-10	0.314277	0.17	0.06	3.39338e-06
Kif1b	2.10979e-10	0.313105	0.763	0.407	3.5953e-06
Cers4	2.14872e-10	0.272847	0.277	0.122	3.66164e-06
Tomm34	2.23731e-10	0.317423	0.233	0.098	3.8126e-06
Glmp	2.25354e-10	0.278634	0.28	0.125	3.84026e-06
Dusp18	2.32349e-10	0.306788	0.204	0.079	3.95946e-06
Echdc1	2.33776e-10	0.28391	0.371	0.178	3.98378e-06
Tpp1	2.55857e-10	0.274674	0.242	0.101	4.36005e-06
Snta1	2.72186e-10	0.25231	0.257	0.11	4.63832e-06
Tmem44	2.77232e-10	0.279731	0.216	0.087	4.72432e-06
Fgfr1	2.84467e-10	0.271206	0.531	0.274	4.84761e-06
Snap47	2.93016e-10	0.282009	0.391	0.193	4.99329e-06
Psmd5	3.40697e-10	0.306084	0.286	0.132	5.80582e-06
Tmem50b	3.45509e-10	0.268369	0.236	0.098	5.88782e-06
Cttn	3.50174e-10	0.279755	0.315	0.147	5.96731e-06
Tmem38a	3.52498e-10	0.296625	0.211	0.084	6.00691e-06
Arap2	3.63233e-10	0.258209	0.107	0.026	6.18985e-06
Ctf1	3.69519e-10	0.275802	0.145	0.046	6.29698e-06
Zfx	3.74916e-10	0.267442	0.178	0.065	6.38894e-06
Cbr3	3.87719e-10	0.277742	0.121	0.033	6.60711e-06
Cntnap2	3.93681e-10	0.280766	0.366	0.182	6.70871e-06
Add3	4.01788e-10	0.314047	0.221	0.092	6.84687e-06
Tspan31	4.05735e-10	0.27335	0.426	0.215	6.91413e-06
Clip1	4.14507e-10	0.282647	0.188	0.071	7.06362e-06
Sema6a	4.21108e-10	0.254055	0.331	0.156	7.17611e-06
Efemp2	4.35119e-10	0.300737	0.299	0.14	7.41486e-06
Cmtm6	4.40698e-10	0.29224	0.208	0.083	7.50993e-06
Fam174a	4.48076e-10	0.317588	0.351	0.172	7.63566e-06
Tmem176b	4.48847e-10	0.303032	0.149	0.049	7.64881e-06
Vmp1	4.50206e-10	0.277855	0.32	0.15	7.67197e-06
Grn	4.62592e-10	0.259267	0.248	0.106	7.88303e-06
Ppp2r2b	4.80386e-10	0.287288	0.602	0.311	8.18626e-06
Stk39	5.00358e-10	0.256109	0.243	0.103	8.5266e-06
Sgce	5.08085e-10	0.254641	0.263	0.115	8.65828e-06
Lgalsl	5.11021e-10	0.281157	0.352	0.17	8.7083e-06
Ormdl2	5.11041e-10	0.279257	0.342	0.166	8.70865e-06
Tcn2	5.19334e-10	0.299512	0.155	0.053	8.84997e-06
Tmem55b	5.28221e-10	0.269819	0.366	0.179	9.00141e-06
Mmd	5.41065e-10	0.261333	0.511	0.261	9.22029e-06
Adcyap1r1	5.51088e-10	0.296328	0.208	0.084	9.39109e-06
Csmd2	5.78618e-10	0.266903	0.219	0.09	9.86023e-06
Rac3	6.02336e-10	0.282576	0.322	0.153	1.02644e-05
Sptlc1	6.0303e-10	0.288794	0.211	0.085	1.02762e-05
Helz	6.06621e-10	0.28063	0.211	0.087	1.03374e-05
Sept9	6.09385e-10	0.272672	0.562	0.293	1.03845e-05
Sorcs1	6.49159e-10	0.279313	0.139	0.044	1.10623e-05
Cadm1	6.67269e-10	0.25053	0.398	0.198	1.13709e-05
Lgmn	6.76847e-10	0.276152	0.194	0.076	1.15342e-05
Rest	6.77796e-10	0.279195	0.279	0.126	1.15503e-05
Tram1	7.02695e-10	0.279809	0.332	0.16	1.19746e-05
Scd1	7.34961e-10	0.284372	0.141	0.045	1.25245e-05
Blmh	7.57652e-10	0.285025	0.461	0.238	1.29111e-05
Pter	7.73475e-10	0.286309	0.319	0.153	1.31808e-05
Ctso	7.82612e-10	0.251836	0.276	0.125	1.33365e-05
Aldh1l1	7.95336e-10	0.265714	0.613	0.317	1.35533e-05
Chst2	8.14459e-10	0.28639	0.198	0.078	1.38792e-05
Rnf13	8.55674e-10	0.284484	0.495	0.256	1.45815e-05
March6	8.56639e-10	0.278492	0.21	0.085	1.4598e-05
Slc31a1	8.89969e-10	0.297726	0.251	0.112	1.5166e-05
Etfdh	9.23538e-10	0.26947	0.219	0.09	1.5738e-05
Timp2	9.31281e-10	0.257904	0.372	0.184	1.587e-05
C330007P06Rik	9.60453e-10	0.287605	0.305	0.142	1.63671e-05
Pxdc1	9.63857e-10	0.252799	0.254	0.112	1.64251e-05
Rprm	9.71715e-10	0.264301	0.42	0.212	1.6559e-05
Prkra	9.90715e-10	0.259358	0.424	0.215	1.68828e-05
Tmem19	9.96568e-10	0.286882	0.142	0.046	1.69825e-05
2810459M11Rik	1.00886e-09	0.266007	0.398	0.199	1.7192e-05
Mlc1	1.02287e-09	0.306888	0.735	0.398	1.74308e-05
Itfg1	1.03126e-09	0.264343	0.421	0.216	1.75737e-05
Tusc2	1.0563e-09	0.26701	0.285	0.132	1.80005e-05
Acsl6	1.06202e-09	0.25868	0.176	0.066	1.80978e-05
Mccc2	1.10082e-09	0.281322	0.214	0.089	1.87591e-05
Epn2	1.14379e-09	0.255422	0.236	0.101	1.94914e-05
Erlin2	1.15488e-09	0.320298	0.188	0.074	1.96803e-05
Wdfy1	1.18031e-09	0.289477	0.262	0.118	2.01137e-05
Gltp	1.20217e-09	0.250419	0.248	0.109	2.04861e-05
Cachd1	1.2024e-09	0.278618	0.181	0.07	2.04901e-05
Otud6b	1.23754e-09	0.265527	0.266	0.121	2.1089e-05
Stxbp3	1.24257e-09	0.279698	0.172	0.063	2.11747e-05
Hspa14	1.24631e-09	0.25519	0.282	0.129	2.12384e-05
Tmem41b	1.28446e-09	0.308533	0.286	0.136	2.18885e-05
Fam234a	1.30266e-09	0.288215	0.115	0.032	2.21987e-05
Rftn2	1.30493e-09	0.292065	0.182	0.071	2.22372e-05
Nubp2	1.34219e-09	0.262572	0.25	0.111	2.28723e-05
Sptlc2	1.3525e-09	0.285773	0.136	0.044	2.30479e-05
Plpp1	1.40688e-09	0.280477	0.106	0.027	2.39746e-05
Emc3	1.41271e-09	0.258953	0.472	0.244	2.4074e-05
Hspa4l	1.44742e-09	0.260899	0.446	0.227	2.46655e-05
Pitpnc1	1.64629e-09	0.288769	0.369	0.188	2.80544e-05
Surf4	1.64998e-09	0.274166	0.294	0.138	2.81173e-05
Abhd16a	1.77723e-09	0.280648	0.194	0.078	3.02857e-05
2610507B11Rik	1.81049e-09	0.293253	0.176	0.068	3.08526e-05
Igf1r	1.83269e-09	0.263987	0.296	0.14	3.12308e-05
Triobp	1.8368e-09	0.252783	0.165	0.061	3.13009e-05
Nrarp	1.86459e-09	0.283272	0.619	0.33	3.17746e-05
Rragd	1.87614e-09	0.296313	0.257	0.118	3.19713e-05
Tbc1d4	1.90785e-09	0.252283	0.123	0.037	3.25117e-05
9530068E07Rik	1.9264e-09	0.288486	0.453	0.238	3.28277e-05
Clasp1	1.93904e-09	0.274395	0.224	0.096	3.30432e-05
Car2	1.95395e-09	0.258503	0.126	0.038	3.32972e-05
Dtd2	2.03305e-09	0.251302	0.296	0.14	3.46452e-05
Armcx2	2.08654e-09	0.27648	0.236	0.105	3.55567e-05
Gins2	2.14639e-09	0.270961	0.276	0.128	3.65766e-05
Commd10	2.15327e-09	0.274053	0.285	0.133	3.66938e-05
Gpat4	2.15485e-09	0.302423	0.268	0.125	3.67209e-05
Akap12	2.15989e-09	0.287756	0.173	0.066	3.68067e-05
Slc30a9	2.2032e-09	0.269526	0.395	0.2	3.75448e-05
Ing1	2.23642e-09	0.267492	0.245	0.11	3.81108e-05
Supt3	2.25626e-09	0.252046	0.225	0.095	3.84489e-05
Chid1	2.26738e-09	0.273664	0.165	0.061	3.86385e-05
Kmt2a	2.27755e-09	0.266706	0.286	0.136	3.88117e-05
Krcc1	2.36572e-09	0.293754	0.511	0.272	4.03142e-05
Cd99l2	2.43678e-09	0.284361	0.199	0.083	4.15252e-05
Nedd9	2.63529e-09	0.262972	0.211	0.089	4.49079e-05
Ghitm	2.86465e-09	0.265447	0.455	0.237	4.88165e-05
Tram1l1	2.88498e-09	0.278406	0.126	0.039	4.9163e-05
Pon2	2.95513e-09	0.288323	0.525	0.281	5.03585e-05
Ptx3	2.98315e-09	0.270709	0.626	0.337	5.08358e-05
Comt	2.98362e-09	0.260197	0.544	0.288	5.08439e-05
Tnks2	3.05608e-09	0.266452	0.32	0.156	5.20787e-05
Ide	3.06675e-09	0.273416	0.173	0.067	5.22605e-05
Rbbp9	3.10163e-09	0.290371	0.342	0.171	5.28549e-05
Tbc1d19	3.10252e-09	0.25983	0.221	0.095	5.28701e-05
Commd2	3.16197e-09	0.281183	0.42	0.217	5.38831e-05
Bmpr1a	3.3433e-09	0.27853	0.289	0.139	5.69732e-05
B3glct	3.37307e-09	0.274857	0.323	0.16	5.74804e-05
Spred1	3.53335e-09	0.297477	0.403	0.21	6.02118e-05
Tril	3.53752e-09	0.31542	0.104	0.028	6.02829e-05
Tmem237	3.73494e-09	0.266605	0.381	0.194	6.36472e-05
Pde6d	3.78566e-09	0.260767	0.515	0.271	6.45114e-05
Pdgfrl	3.93055e-09	0.258376	0.182	0.072	6.69805e-05
Trib1	4.02945e-09	0.286766	0.118	0.035	6.86659e-05
Cyp51	4.35817e-09	0.294487	0.637	0.348	7.42675e-05
Hadhb	4.54968e-09	0.266833	0.418	0.215	7.75311e-05
Npdc1	4.71892e-09	0.267339	0.628	0.346	8.04151e-05
Tpbg	4.86337e-09	0.254403	0.326	0.162	8.28766e-05
Atp6v0e2	4.98777e-09	0.255846	0.609	0.321	8.49966e-05
Slc6a1	5.28291e-09	0.256524	0.234	0.105	9.0026e-05
Cmtm5	5.28458e-09	0.285557	0.124	0.039	9.00546e-05
Cd47	5.36748e-09	0.260948	0.478	0.252	9.14673e-05
Cmtm3	5.39311e-09	0.254155	0.175	0.068	9.19039e-05
Ppic	5.54082e-09	0.307316	0.194	0.082	9.44212e-05
Tm9sf3	5.62514e-09	0.255819	0.453	0.236	9.58581e-05
Sash1	5.74338e-09	0.26191	0.152	0.055	9.7873e-05
Scamp2	5.78505e-09	0.31288	0.217	0.096	9.8583e-05
Bphl	5.98045e-09	0.259156	0.386	0.197	0.000101913
Cnot8	6.0538e-09	0.267116	0.221	0.096	0.000103163
Tmem198b	6.07304e-09	0.257237	0.13	0.043	0.000103491
Vimp	6.13782e-09	0.272808	0.6	0.326	0.000104595
Cnp	6.93477e-09	0.276484	0.182	0.074	0.000118175
Fam63b	7.02024e-09	0.300924	0.208	0.09	0.000119632
Nog	7.04356e-09	0.274153	0.179	0.072	0.000120029
Unc50	7.1072e-09	0.259764	0.518	0.275	0.000121114
Cnih3	7.30851e-09	0.279588	0.19	0.079	0.000124544
Tcp11l2	7.58417e-09	0.300596	0.145	0.053	0.000129242
Txndc15	7.77717e-09	0.281281	0.452	0.241	0.000132531
Praf2	8.07269e-09	0.275322	0.358	0.182	0.000137567
Tex264	8.18162e-09	0.264662	0.273	0.129	0.000139423
Slc12a2	8.39197e-09	0.274335	0.135	0.046	0.000143008
Arhgef25	8.47216e-09	0.258519	0.211	0.092	0.000144374
Tspan12	9.05614e-09	0.259838	0.432	0.231	0.000154326
Ephb1	1.03086e-08	0.257216	0.118	0.037	0.000175669
Ncald	1.0453e-08	0.276456	0.309	0.154	0.00017813
Trim32	1.08947e-08	0.263072	0.277	0.134	0.000185657
Prrx1	1.1036e-08	0.25561	0.147	0.054	0.000188065
Ercc1	1.18087e-08	0.254564	0.338	0.173	0.000201232
Cnih1	1.24662e-08	0.285198	0.544	0.298	0.000212437
Myg1	1.26494e-08	0.251798	0.323	0.162	0.000215558
Glud1	1.26682e-08	0.297004	0.828	0.474	0.000215879
Golph3	1.27815e-08	0.28291	0.247	0.116	0.00021781
Fdft1	1.28225e-08	0.260648	0.57	0.31	0.000218509
Ctbs	1.30972e-08	0.299928	0.103	0.029	0.000223189
Chp1	1.34903e-08	0.266616	0.216	0.095	0.000229888
Iqsec1	1.37326e-08	0.258103	0.15	0.056	0.000234017
Tmem132b	1.43108e-08	0.25575	0.508	0.274	0.00024387
Asph	1.4689e-08	0.259721	0.292	0.143	0.000250315
Abi1	1.50961e-08	0.251466	0.265	0.126	0.000257253
Atxn1	1.58728e-08	0.253832	0.311	0.154	0.000270488
Atp1b3	1.81073e-08	0.25305	0.242	0.114	0.000308566
Pacrg	1.88726e-08	0.257394	0.162	0.063	0.000321607
Selenbp1	1.90472e-08	0.272927	0.165	0.066	0.000324584
Ahcyl1	2.03606e-08	0.25407	0.36	0.186	0.000346966
Camk1d	2.08944e-08	0.251727	0.109	0.033	0.000356062
Paqr8	2.32159e-08	0.26038	0.291	0.148	0.000395622
Zc4h2	2.33935e-08	0.26322	0.161	0.063	0.000398648
Rdh11	2.35184e-08	0.266485	0.149	0.056	0.000400777
Ccdc190	2.37211e-08	0.269552	0.135	0.048	0.000404231
Galnt16	2.46662e-08	0.278222	0.107	0.033	0.000420337
Kctd1	2.48533e-08	0.256421	0.167	0.067	0.000423525
Pigq	2.63602e-08	0.266824	0.17	0.07	0.000449204
Wbp2	2.79933e-08	0.263318	0.485	0.261	0.000477034
Selt	2.86407e-08	0.264737	0.545	0.298	0.000488066
Fam181b	2.92399e-08	0.266446	0.634	0.339	0.000498277
Akt3	3.0039e-08	0.254071	0.145	0.055	0.000511895
BC017643	3.03972e-08	0.287279	0.149	0.057	0.000517999
Akap6	3.07425e-08	0.276922	0.107	0.033	0.000523883
Slc25a16	3.14106e-08	0.280801	0.149	0.057	0.000535267
Magt1	3.43276e-08	0.256499	0.351	0.186	0.000584976
Armcx1	3.76962e-08	0.251635	0.161	0.065	0.000642381
Tab2	3.92921e-08	0.252796	0.273	0.136	0.000669578
Pgrmc2	4.16819e-08	0.27086	0.243	0.117	0.0007103
Creb3	4.48089e-08	0.251193	0.182	0.078	0.000763588
Cmtm4	4.50932e-08	0.250107	0.162	0.066	0.000768433
Rpe	4.51229e-08	0.26401	0.308	0.158	0.00076894
Slc39a11	4.72604e-08	0.265515	0.123	0.043	0.000805364
Lancl1	4.79982e-08	0.264215	0.248	0.121	0.000817937
Tmub1	4.89196e-08	0.2619	0.13	0.046	0.000833639
Prss23	4.92207e-08	0.252044	0.167	0.068	0.000838769
Gpc4	5.13017e-08	0.2501	0.242	0.117	0.000874232
Ltbp1	5.83331e-08	0.278336	0.129	0.046	0.000994055
Ckap4	5.92639e-08	0.264587	0.288	0.147	0.00100992
Spats2l	6.00467e-08	0.269109	0.142	0.055	0.00102326
B4gat1	7.0726e-08	0.258592	0.193	0.087	0.00120524
Bcar3	7.07999e-08	0.253107	0.142	0.055	0.0012065
Slc33a1	8.15855e-08	0.261592	0.132	0.049	0.0013903
Nat14	8.79357e-08	0.255531	0.188	0.084	0.00149851
Col4a4	9.17629e-08	0.252319	0.104	0.033	0.00156373
Kdelr1	9.41903e-08	0.253007	0.519	0.289	0.0016051
Mboat2	9.62703e-08	0.252413	0.207	0.096	0.00164054
Calu	1.02683e-07	0.259741	0.577	0.324	0.00174982
Fgf13	1.18433e-07	0.251539	0.51	0.286	0.00201821
Atp6v1a	1.26507e-07	0.271639	0.276	0.142	0.0021558
Cspg5	1.42822e-07	0.287525	0.859	0.474	0.00243382
Tspan13	1.52858e-07	0.279795	0.655	0.368	0.00260485
Tmem248	1.55769e-07	0.250303	0.178	0.078	0.00265445
Psat1	1.74012e-07	0.297446	0.74	0.415	0.00296534
Atp1b1	2.10986e-07	0.252357	0.666	0.364	0.00359541
Chic1	3.93502e-07	0.257201	0.168	0.076	0.00670566
Rab6a	5.00267e-07	0.250927	0.645	0.365	0.00852506
Itgav	5.00303e-07	0.251591	0.167	0.076	0.00852567
Glul	1.59321e-06	0.280263	0.848	0.496	0.0271499
Tmem50a	1.83285e-06	0.253307	0.59	0.346	0.0312336

### Sheet: 30_23
X	p_val	avg_log2FC	pct.1	pct.2	p_val_adj
St6galnac5	0	2.10396	1	0.035	0
Sparc	0	2.48535	0.977	0	0
Luzp2	3.16352e-42	0.713608	0.669	0.244	5.39096e-38
Cybrd1	6.14632e-41	0.677358	0.319	0.067	1.04739e-36
Entpd2	1.68864e-38	0.652975	0.366	0.093	2.87762e-34
Afap1l2	4.16578e-33	0.586645	0.262	0.055	7.09891e-29
Pla2g7	2.71771e-32	0.619255	0.305	0.076	4.63126e-28
Kcnip3	8.43909e-32	0.600624	0.411	0.133	1.43811e-27
Timp3	1.09904e-31	0.577542	0.425	0.14	1.87288e-27
Trim9	1.33466e-30	0.532451	0.412	0.133	2.2744e-26
Cav2	2.03307e-30	0.593467	0.26	0.062	3.46455e-26
Gfap	2.83192e-30	0.587151	0.367	0.116	4.82588e-26
Slc4a4	3.4547e-30	0.582275	0.291	0.076	5.88715e-26
Cdo1	6.73757e-30	0.56426	0.522	0.198	1.14815e-25
Vcan	7.04048e-30	0.550447	0.336	0.098	1.19977e-25
Adamts18	3.75907e-29	0.536077	0.343	0.103	6.40583e-25
Fhl1	4.31424e-29	0.575188	0.584	0.237	7.3519e-25
Fmo1	4.47867e-29	0.51167	0.319	0.091	7.6321e-25
Slc1a2	6.01652e-29	0.566485	0.563	0.23	1.02528e-24
Smpdl3a	5.91604e-28	0.53823	0.681	0.301	1.00815e-23
Lfng	9.58178e-28	0.551128	0.468	0.177	1.63283e-23
Trim47	9.98309e-28	0.558267	0.34	0.107	1.70122e-23
1810010H24Rik	1.26455e-27	0.561398	0.267	0.071	2.15493e-23
Fads2	2.28539e-27	0.511967	0.21	0.043	3.89454e-23
Hs3st1	1.95413e-26	0.523395	0.334	0.107	3.33003e-22
Npas3	3.3196e-26	0.53019	0.404	0.145	5.65694e-22
Dkk3	5.52769e-26	0.542187	0.463	0.185	9.41974e-22
Nkain4	6.88971e-26	0.537076	0.775	0.365	1.17407e-21
Gabrb1	2.06077e-25	0.520566	0.362	0.125	3.51175e-21
Gdpd2	2.88163e-25	0.4973	0.22	0.052	4.91058e-21
Tusc3	6.51981e-25	0.537098	0.52	0.22	1.11104e-20
Sirpa	7.22151e-25	0.526632	0.322	0.107	1.23062e-20
Hey1	2.4359e-24	0.489963	0.456	0.177	4.15103e-20
Anxa2	6.85755e-24	0.462911	0.338	0.114	1.1686e-19
Pmp22	7.80027e-24	0.498984	0.615	0.282	1.32924e-19
Mras	7.8536e-24	0.516287	0.336	0.118	1.33833e-19
Clu	1.67449e-23	0.483972	0.745	0.362	2.8535e-19
Cav1	2.14064e-23	0.479431	0.198	0.046	3.64787e-19
Cdh4	5.96055e-23	0.468614	0.414	0.163	1.01574e-18
Alcam	1.07934e-22	0.47466	0.444	0.181	1.8393e-18
Slc1a4	1.66184e-22	0.485265	0.354	0.129	2.83194e-18
Scg3	1.84901e-22	0.465049	0.459	0.188	3.1509e-18
Itgb5	2.37107e-22	0.472131	0.36	0.132	4.04055e-18
Csmd1	4.50876e-22	0.452603	0.402	0.158	7.68338e-18
Tgfb2	4.61645e-22	0.490502	0.646	0.297	7.86688e-18
Apba2	9.97803e-22	0.438491	0.315	0.11	1.70036e-17
Cdc42ep2	1.94332e-21	0.448116	0.137	0.023	3.31161e-17
Lsamp	2.49768e-21	0.442188	0.383	0.148	4.25629e-17
Gramd3	8.27932e-21	0.447008	0.241	0.073	1.41088e-16
Kdelr3	8.98241e-21	0.460685	0.154	0.032	1.53069e-16
Tnfaip8	1.34964e-20	0.436946	0.386	0.153	2.29992e-16
Fstl5	1.61354e-20	0.420563	0.366	0.14	2.74964e-16
Klf6	1.71878e-20	0.419604	0.374	0.145	2.92897e-16
Elovl5	1.83606e-20	0.453847	0.406	0.166	3.12883e-16
Wdr1	2.04877e-20	0.441923	0.487	0.212	3.49131e-16
Wnt7b	2.20092e-20	0.457045	0.222	0.065	3.75059e-16
Cadm2	2.55741e-20	0.429604	0.371	0.144	4.35809e-16
Prex1	8.71246e-20	0.424618	0.326	0.123	1.48469e-15
Naaa	8.96564e-20	0.425344	0.392	0.16	1.52783e-15
Cox4i2	1.17466e-19	0.416384	0.208	0.059	2.00174e-15
Nim1k	1.42327e-19	0.408573	0.615	0.283	2.42539e-15
Fam167a	1.81621e-19	0.450494	0.258	0.088	3.095e-15
Tmem47	2.04493e-19	0.447308	0.362	0.144	3.48476e-15
Vcam1	2.2893e-19	0.431835	0.62	0.294	3.9012e-15
Cd200	2.88901e-19	0.423842	0.251	0.083	4.92316e-15
Prkcd	3.41133e-19	0.410696	0.161	0.038	5.81325e-15
Fars2	5.10091e-19	0.42236	0.364	0.147	8.69246e-15
Dhrs3	8.30064e-19	0.427466	0.184	0.05	1.41451e-14
Aqp4	1.22403e-18	0.42949	0.161	0.039	2.08587e-14
Emp2	1.44657e-18	0.389362	0.418	0.175	2.4651e-14
Lhfp	1.57627e-18	0.418241	0.314	0.121	2.68612e-14
Atp1b2	2.13664e-18	0.428535	0.336	0.135	3.64105e-14
Etv4	3.09701e-18	0.399963	0.329	0.129	5.27762e-14
Cib1	3.22118e-18	0.398455	0.411	0.174	5.48922e-14
Tm7sf2	4.46986e-18	0.407226	0.191	0.055	7.61708e-14
Bcan	7.32254e-18	0.369169	0.536	0.25	1.24783e-13
Gyg	7.6092e-18	0.429153	0.437	0.196	1.29668e-13
Crot	7.75593e-18	0.390704	0.456	0.205	1.32169e-13
Mvk	7.78002e-18	0.397286	0.454	0.203	1.32579e-13
Acadl	8.24279e-18	0.402872	0.392	0.167	1.40465e-13
2900052N01Rik	8.68136e-18	0.397711	0.139	0.03	1.47939e-13
Fam13c	8.73701e-18	0.426181	0.326	0.131	1.48887e-13
Abhd4	9.3073e-18	0.40896	0.608	0.297	1.58606e-13
Hsdl2	9.34339e-18	0.402178	0.406	0.177	1.59221e-13
Mcl1	1.05513e-17	0.386304	0.399	0.17	1.79805e-13
Tmem9b	1.09196e-17	0.401979	0.449	0.2	1.86081e-13
Kcnip1	1.15448e-17	0.384468	0.175	0.048	1.96734e-13
Pacsin2	1.65344e-17	0.406211	0.284	0.108	2.81762e-13
Paqr7	2.30907e-17	0.369222	0.172	0.047	3.93489e-13
Tlcd1	2.79113e-17	0.40183	0.196	0.06	4.75636e-13
Etv5	2.89309e-17	0.408176	0.432	0.194	4.93012e-13
Acox1	3.28409e-17	0.408907	0.362	0.151	5.59641e-13
Tspan18	3.60807e-17	0.398398	0.357	0.151	6.14851e-13
Tbc1d10a	3.94756e-17	0.358058	0.153	0.038	6.72703e-13
Bcl2	4.35302e-17	0.369866	0.645	0.312	7.41799e-13
Nr3c1	4.87156e-17	0.409752	0.262	0.097	8.30163e-13
Slc35f1	5.27018e-17	0.392827	0.395	0.172	8.98092e-13
P4ha3	5.275e-17	0.344823	0.156	0.039	8.98913e-13
Lxn	5.37628e-17	0.381853	0.697	0.349	9.16172e-13
Pbxip1	5.42467e-17	0.383321	0.386	0.166	9.24418e-13
Gsap	5.57605e-17	0.387504	0.305	0.121	9.50215e-13
Gabra4	5.75184e-17	0.411518	0.196	0.061	9.80172e-13
Anxa5	7.11273e-17	0.396119	0.388	0.166	1.21208e-12
Zfyve21	7.80792e-17	0.403471	0.423	0.191	1.33055e-12
Pla2g16	8.50861e-17	0.385746	0.255	0.093	1.44995e-12
Lhfpl2	9.69428e-17	0.356576	0.203	0.065	1.652e-12
Rhcg	9.75637e-17	0.377496	0.26	0.097	1.66258e-12
Klhl25	1.09922e-16	0.361517	0.194	0.06	1.87318e-12
Lmbrd1	1.23055e-16	0.410543	0.267	0.103	2.09697e-12
Lpcat3	1.25619e-16	0.389417	0.217	0.073	2.14068e-12
Ugp2	1.4887e-16	0.392154	0.496	0.236	2.53689e-12
Eepd1	2.46118e-16	0.382153	0.468	0.218	4.19409e-12
Pex7	2.9726e-16	0.402179	0.345	0.147	5.0656e-12
Mbnl2	3.38625e-16	0.365766	0.322	0.134	5.7705e-12
Qpct	4.35157e-16	0.351021	0.109	0.021	7.4155e-12
Hgf	4.37923e-16	0.353398	0.166	0.047	7.46264e-12
Pgm2	8.24883e-16	0.376195	0.263	0.102	1.40568e-11
Slc22a17	9.14162e-16	0.350192	0.433	0.199	1.55782e-11
S1pr1	1.10839e-15	0.318868	0.392	0.174	1.8888e-11
Dmd	1.27923e-15	0.324331	0.336	0.142	2.17994e-11
4931406C07Rik	1.60781e-15	0.372637	0.378	0.168	2.73987e-11
Sema6a	1.90007e-15	0.364931	0.331	0.142	3.23792e-11
Dnajc3	2.12891e-15	0.361807	0.314	0.133	3.62787e-11
Lipg	2.1613e-15	0.365546	0.269	0.106	3.68306e-11
Prnp	2.19708e-15	0.387973	0.626	0.321	3.74405e-11
Tceal3	2.21828e-15	0.350405	0.478	0.226	3.78018e-11
Eva1a	2.37247e-15	0.334348	0.137	0.035	4.04293e-11
Fjx1	2.70583e-15	0.388979	0.799	0.418	4.61101e-11
Nlgn3	3.07243e-15	0.354158	0.253	0.098	5.23573e-11
Smpd1	3.08062e-15	0.362753	0.203	0.069	5.24968e-11
Epdr1	3.18154e-15	0.378031	0.388	0.178	5.42166e-11
Dhcr7	3.72581e-15	0.381911	0.357	0.162	6.34915e-11
Nrg1	3.98427e-15	0.343541	0.385	0.174	6.78959e-11
Car2	4.50761e-15	0.315619	0.13	0.032	7.68142e-11
Phyhipl	4.52668e-15	0.345507	0.355	0.156	7.71391e-11
AI413582	4.6991e-15	0.311339	0.279	0.112	8.00773e-11
Me1	4.92833e-15	0.368223	0.198	0.067	8.39837e-11
Dag1	6.60219e-15	0.38881	0.386	0.179	1.12508e-10
Lamc1	7.4696e-15	0.323291	0.18	0.058	1.27289e-10
Iqgap2	8.23416e-15	0.326752	0.189	0.063	1.40318e-10
Evi5	8.53435e-15	0.38093	0.686	0.356	1.45434e-10
Csdc2	8.75661e-15	0.342591	0.548	0.271	1.49221e-10
Slc15a2	8.96129e-15	0.35158	0.402	0.187	1.52709e-10
Acadsb	1.04815e-14	0.368496	0.381	0.176	1.78615e-10
Dhcr24	1.11885e-14	0.357001	0.383	0.177	1.90664e-10
Acsl6	1.23158e-14	0.354864	0.185	0.062	2.09874e-10
Egln3	1.30908e-14	0.395569	0.529	0.269	2.2308e-10
4930523C07Rik	1.67056e-14	0.348632	0.158	0.047	2.8468e-10
Spcs3	1.67886e-14	0.372307	0.366	0.169	2.86095e-10
Nlrx1	1.71167e-14	0.322777	0.163	0.05	2.91685e-10
Plat	1.99045e-14	0.308848	0.153	0.044	3.39192e-10
Sdf2	2.06799e-14	0.362728	0.536	0.27	3.52407e-10
Nek6	2.10363e-14	0.364292	0.607	0.31	3.58479e-10
Sept4	2.12797e-14	0.311844	0.121	0.029	3.62628e-10
Fkbp9	2.38649e-14	0.365083	0.371	0.172	4.06681e-10
Fam172a	2.40551e-14	0.343471	0.407	0.193	4.09923e-10
Reep3	2.43817e-14	0.399185	0.563	0.291	4.15488e-10
2310022B05Rik	2.81944e-14	0.337184	0.563	0.285	4.8046e-10
Dpysl4	2.84716e-14	0.336572	0.321	0.142	4.85185e-10
Fermt2	2.9016e-14	0.337487	0.414	0.196	4.94462e-10
Fads1	3.34831e-14	0.372053	0.501	0.252	5.70586e-10
Tmem100	3.6502e-14	0.338938	0.305	0.132	6.22031e-10
Bcap31	4.1646e-14	0.345912	0.473	0.23	7.09689e-10
Rgs20	4.19351e-14	0.330181	0.44	0.211	7.14615e-10
Scd1	4.40303e-14	0.346173	0.151	0.045	7.5032e-10
Phlda1	4.42333e-14	0.318369	0.317	0.139	7.5378e-10
Garem	4.80032e-14	0.335706	0.153	0.046	8.18022e-10
Bhlhe40	4.96405e-14	0.346477	0.158	0.049	8.45923e-10
Nav2	5.45851e-14	0.332327	0.319	0.143	9.30184e-10
Degs1	5.68121e-14	0.373298	0.378	0.181	9.68135e-10
Prex2	5.95883e-14	0.296244	0.109	0.024	1.01544e-09
Scamp1	6.16494e-14	0.326733	0.253	0.102	1.05057e-09
Asah1	6.20543e-14	0.368263	0.556	0.285	1.05747e-09
Hacd4	6.33327e-14	0.308037	0.118	0.028	1.07925e-09
Hepacam	7.40948e-14	0.315522	0.298	0.129	1.26265e-09
Wipi1	7.78359e-14	0.351852	0.367	0.171	1.3264e-09
Pard6b	7.91102e-14	0.32904	0.154	0.047	1.34812e-09
Sgcb	8.48228e-14	0.347205	0.258	0.108	1.44547e-09
Ptprg	9.22792e-14	0.350143	0.315	0.143	1.57253e-09
Msn	1.08961e-13	0.341829	0.419	0.204	1.8568e-09
Aldh6a1	1.1046e-13	0.356929	0.454	0.224	1.88236e-09
Tspan9	1.11804e-13	0.349055	0.184	0.064	1.90524e-09
Id3	1.21875e-13	0.313948	0.615	0.314	2.07687e-09
Vcl	1.41858e-13	0.328218	0.156	0.049	2.4174e-09
Fbln2	1.47736e-13	0.324662	0.345	0.159	2.51756e-09
Pld1	1.53341e-13	0.280273	0.114	0.028	2.61308e-09
Smim19	1.54152e-13	0.331671	0.373	0.176	2.62691e-09
Arfip1	1.66625e-13	0.355914	0.224	0.088	2.83945e-09
Nipsnap3b	1.82117e-13	0.333949	0.362	0.171	3.10346e-09
Aldh9a1	2.00098e-13	0.33689	0.25	0.103	3.40987e-09
Slc35f5	2.282e-13	0.342427	0.191	0.069	3.88875e-09
Cldn12	2.36705e-13	0.35503	0.215	0.084	4.03369e-09
Cmtm3	2.41257e-13	0.3375	0.185	0.066	4.11127e-09
Gabbr1	2.43316e-13	0.322771	0.546	0.28	4.14634e-09
Decr1	2.49183e-13	0.335318	0.319	0.145	4.24632e-09
Ctnnd2	2.58092e-13	0.291173	0.475	0.233	4.39814e-09
Itgb8	3.75596e-13	0.337741	0.352	0.166	6.40053e-09
Efemp2	3.77766e-13	0.339837	0.321	0.148	6.43751e-09
Lrrc42	3.96301e-13	0.31341	0.248	0.102	6.75336e-09
Kctd5	3.99062e-13	0.361726	0.53	0.279	6.80041e-09
Lpcat1	4.17148e-13	0.350353	0.525	0.274	7.10862e-09
Cltb	4.27575e-13	0.323262	0.444	0.219	7.2863e-09
Rasl11b	4.3475e-13	0.322499	0.241	0.099	7.40858e-09
Rnf215	4.45014e-13	0.331103	0.229	0.091	7.58349e-09
Fat1	4.69319e-13	0.310747	0.246	0.103	7.99767e-09
Lpar4	4.77994e-13	0.333489	0.156	0.05	8.14549e-09
Cd151	4.9305e-13	0.342657	0.198	0.074	8.40207e-09
Slc25a1	5.2564e-13	0.324918	0.255	0.106	8.95744e-09
Ak3	5.70952e-13	0.36642	0.69	0.373	9.72959e-09
Ap1s2	6.0658e-13	0.322473	0.511	0.263	1.03367e-08
Il11ra1	6.41583e-13	0.338742	0.255	0.109	1.09332e-08
Pcx	6.62827e-13	0.288745	0.255	0.107	1.12952e-08
Pgm3	7.77908e-13	0.343139	0.236	0.098	1.32563e-08
Id1	7.84484e-13	0.284618	0.499	0.25	1.33684e-08
Sema6d	7.94957e-13	0.30912	0.206	0.079	1.35469e-08
Cpt1a	8.0964e-13	0.301086	0.215	0.084	1.37971e-08
Fam65b	8.19996e-13	0.278192	0.102	0.024	1.39735e-08
Plxnb1	8.56003e-13	0.292422	0.27	0.116	1.45872e-08
Trib2	9.03849e-13	0.331811	0.322	0.148	1.54025e-08
Ppp1r14c	9.2296e-13	0.282358	0.101	0.023	1.57282e-08
Gm17455	1.03023e-12	0.264968	0.127	0.035	1.75561e-08
Rasa3	1.06588e-12	0.280489	0.177	0.062	1.81637e-08
Tmed3	1.11625e-12	0.351947	0.447	0.225	1.90221e-08
Nlgn1	1.2812e-12	0.318808	0.182	0.066	2.18329e-08
Dhrs1	1.35304e-12	0.355737	0.692	0.368	2.30572e-08
Abhd12	1.37333e-12	0.313903	0.244	0.103	2.34029e-08
Rmdn1	1.40899e-12	0.332039	0.151	0.049	2.40106e-08
Plxnc1	1.42617e-12	0.308148	0.215	0.086	2.43033e-08
Ramp1	1.5734e-12	0.33921	0.208	0.082	2.68124e-08
A730056A06Rik	1.65716e-12	0.306484	0.175	0.062	2.82396e-08
Lims1	1.72301e-12	0.32598	0.449	0.226	2.93619e-08
Amfr	1.79486e-12	0.326393	0.411	0.206	3.05862e-08
Triqk	1.86171e-12	0.301123	0.121	0.034	3.17254e-08
S1pr3	1.93386e-12	0.299615	0.146	0.047	3.2955e-08
Sucla2	2.04604e-12	0.349012	0.411	0.207	3.48665e-08
Cotl1	2.07653e-12	0.320989	0.605	0.319	3.53861e-08
S100a6	2.11696e-12	0.258298	0.376	0.177	3.60752e-08
Tmem246	2.34814e-12	0.323828	0.244	0.105	4.00147e-08
Rhbdf1	2.46923e-12	0.270326	0.154	0.051	4.20782e-08
Lgalsl	2.66148e-12	0.315716	0.354	0.169	4.53542e-08
Pex13	2.87579e-12	0.330439	0.412	0.204	4.90063e-08
Tmem35	3.14295e-12	0.338179	0.177	0.065	5.3559e-08
Cbr3	3.4324e-12	0.303316	0.133	0.041	5.84915e-08
Axl	3.56463e-12	0.304423	0.243	0.103	6.07449e-08
Mpp2	3.57209e-12	0.263577	0.107	0.028	6.08719e-08
Riiad1	3.70971e-12	0.303226	0.315	0.147	6.32172e-08
Nus1	3.76771e-12	0.338551	0.34	0.165	6.42055e-08
Pdia4	3.81945e-12	0.28444	0.487	0.248	6.50873e-08
Pttg1ip	3.9736e-12	0.342958	0.407	0.204	6.77141e-08
Slc25a25	4.04409e-12	0.277703	0.25	0.106	6.89153e-08
Myl9	4.17064e-12	0.286	0.452	0.226	7.10719e-08
Tmem38a	4.35246e-12	0.306759	0.217	0.088	7.41703e-08
S100a13	4.80418e-12	0.283489	0.44	0.218	8.18681e-08
Glud1	4.81539e-12	0.350787	0.846	0.489	8.20591e-08
Tmx1	4.94926e-12	0.353946	0.499	0.267	8.43404e-08
S100a16	5.00298e-12	0.301418	0.589	0.313	8.52558e-08
Hs2st1	5.05503e-12	0.296931	0.35	0.17	8.61428e-08
Fnta	5.05971e-12	0.311898	0.47	0.239	8.62226e-08
Flot2	5.18148e-12	0.29475	0.307	0.143	8.82976e-08
Slc25a20	5.18303e-12	0.315454	0.241	0.103	8.83239e-08
Slc7a2	5.3482e-12	0.257694	0.159	0.055	9.11387e-08
Diaph2	5.38792e-12	0.306117	0.147	0.049	9.18156e-08
Pnp	5.74262e-12	0.290039	0.18	0.068	9.78599e-08
Kpna4	5.91657e-12	0.284739	0.418	0.207	1.00824e-07
Emid1	6.89844e-12	0.302046	0.489	0.257	1.17556e-07
Pard3b	7.08141e-12	0.263175	0.142	0.047	1.20674e-07
Tex264	7.20979e-12	0.329046	0.284	0.13	1.22862e-07
Tril	7.26133e-12	0.337161	0.114	0.032	1.2374e-07
Rnpepl1	7.61286e-12	0.281551	0.293	0.133	1.29731e-07
Camk2d	7.70102e-12	0.308141	0.685	0.36	1.31233e-07
Jam2	7.91588e-12	0.327436	0.414	0.211	1.34894e-07
Hacd3	8.02988e-12	0.327784	0.276	0.127	1.36837e-07
Aldh7a1	8.272e-12	0.315617	0.508	0.267	1.40963e-07
Notch3	8.93681e-12	0.277391	0.203	0.081	1.52292e-07
Abca1	9.27894e-12	0.282684	0.253	0.111	1.58122e-07
Slc27a1	9.43302e-12	0.286481	0.523	0.268	1.60748e-07
Lbh	9.49808e-12	0.295502	0.21	0.086	1.61857e-07
Slc38a3	9.70401e-12	0.255376	0.263	0.116	1.65366e-07
Erlec1	9.88902e-12	0.314486	0.388	0.197	1.68519e-07
B4galt4	1.00299e-11	0.330613	0.25	0.111	1.7092e-07
Arl2	1.00872e-11	0.306194	0.31	0.147	1.71896e-07
Cntnap2	1.0093e-11	0.323218	0.362	0.184	1.71995e-07
Micu1	1.02071e-11	0.284422	0.386	0.193	1.73939e-07
Gpm6a	1.03448e-11	0.336097	0.733	0.414	1.76285e-07
Mboat2	1.05266e-11	0.340527	0.222	0.095	1.79383e-07
Arel1	1.08109e-11	0.310264	0.142	0.047	1.84228e-07
Gcc2	1.15073e-11	0.2975	0.374	0.186	1.96096e-07
Ostf1	1.16221e-11	0.262065	0.14	0.046	1.98052e-07
Arhgef26	1.25151e-11	0.308718	0.343	0.169	2.1327e-07
Mlec	1.25298e-11	0.319055	0.284	0.131	2.13521e-07
Arhgef25	1.26741e-11	0.292049	0.222	0.094	2.1598e-07
Pcdh10	1.40571e-11	0.279948	0.525	0.275	2.39547e-07
Agpat3	1.4369e-11	0.261524	0.258	0.114	2.44862e-07
Trib1	1.44055e-11	0.293687	0.12	0.035	2.45484e-07
Specc1	1.46805e-11	0.269951	0.366	0.181	2.5017e-07
Slc6a11	1.47394e-11	0.302466	0.26	0.118	2.51173e-07
Tmem18	1.64667e-11	0.323655	0.133	0.043	2.8061e-07
Aig1	1.65707e-11	0.257629	0.161	0.058	2.82381e-07
Sgpl1	1.69305e-11	0.3277	0.159	0.058	2.88512e-07
Daam2	1.71546e-11	0.252083	0.185	0.072	2.92331e-07
Tbc1d4	1.76501e-11	0.26054	0.13	0.041	3.00775e-07
Aacs	1.77651e-11	0.290477	0.236	0.103	3.02735e-07
Rac3	1.85338e-11	0.30763	0.341	0.168	3.15835e-07
Fkbp10	1.91886e-11	0.269663	0.156	0.055	3.26993e-07
Btbd10	1.95183e-11	0.282053	0.175	0.066	3.32612e-07
Tmem50b	2.0514e-11	0.274781	0.237	0.102	3.4958e-07
Blvrb	2.11797e-11	0.289413	0.303	0.144	3.60924e-07
AW011738	2.29124e-11	0.258387	0.102	0.027	3.90451e-07
Ly6h	2.50975e-11	0.298567	0.295	0.14	4.27686e-07
Pdgfrl	2.55439e-11	0.289792	0.194	0.078	4.35293e-07
Nf1	2.63547e-11	0.321212	0.224	0.098	4.4911e-07
Itm2c	3.01774e-11	0.337058	0.433	0.228	5.14253e-07
Lmna	3.17995e-11	0.267104	0.109	0.031	5.41896e-07
Cyr61	3.28517e-11	0.284233	0.612	0.33	5.59826e-07
Trappc2	3.28758e-11	0.301618	0.338	0.166	5.60237e-07
Snta1	3.43781e-11	0.260382	0.277	0.127	5.85837e-07
Tagln2	3.56805e-11	0.289747	0.452	0.238	6.08031e-07
Rsu1	3.57654e-11	0.292562	0.646	0.345	6.09478e-07
Dusp1	3.7039e-11	0.250592	0.289	0.136	6.31181e-07
Fgfr3	3.88789e-11	0.292202	0.322	0.158	6.62535e-07
Clcn3	4.18092e-11	0.306189	0.536	0.289	7.12471e-07
Ramp2	4.41175e-11	0.271052	0.156	0.057	7.51806e-07
Sec14l1	4.56976e-11	0.300585	0.276	0.128	7.78734e-07
Pigs	4.67872e-11	0.27771	0.284	0.134	7.97301e-07
Tpp1	4.86155e-11	0.264187	0.248	0.111	8.28456e-07
S100a1	4.9458e-11	0.277032	0.499	0.264	8.42814e-07
Slc25a38	5.03934e-11	0.306631	0.234	0.103	8.58753e-07
Ptp4a3	5.32797e-11	0.283594	0.263	0.123	9.07939e-07
Rdh11	5.58335e-11	0.296893	0.153	0.055	9.51459e-07
Tm7sf3	6.05153e-11	0.299717	0.258	0.12	1.03124e-06
Pygb	6.11567e-11	0.272203	0.544	0.29	1.04217e-06
Ano10	6.28028e-11	0.274101	0.109	0.032	1.07022e-06
Rsph9	6.28669e-11	0.256469	0.237	0.104	1.07131e-06
Tcn2	6.34996e-11	0.262765	0.153	0.055	1.0821e-06
Myo1e	6.35972e-11	0.265029	0.106	0.03	1.08376e-06
Ifitm2	6.68422e-11	0.291713	0.458	0.24	1.13906e-06
Nog	6.78504e-11	0.290122	0.182	0.073	1.15624e-06
Stk39	6.92148e-11	0.261993	0.25	0.111	1.17949e-06
Tmx3	7.22203e-11	0.303519	0.3	0.146	1.23071e-06
Echdc1	7.32419e-11	0.281784	0.38	0.192	1.24812e-06
Cyp51	7.57271e-11	0.328339	0.657	0.368	1.29047e-06
Adcyap1r1	7.61334e-11	0.2882	0.215	0.092	1.29739e-06
A330048O09Rik	7.64023e-11	0.274269	0.22	0.095	1.30197e-06
Fdft1	7.65229e-11	0.327854	0.586	0.323	1.30403e-06
Atp2b1	7.70883e-11	0.251661	0.303	0.145	1.31366e-06
Acadm	7.90647e-11	0.269943	0.44	0.229	1.34734e-06
Cd99l2	8.07541e-11	0.306484	0.213	0.092	1.37613e-06
Gstm1	8.08307e-11	0.294985	0.692	0.379	1.37744e-06
Rhoq	8.08764e-11	0.287486	0.113	0.034	1.37821e-06
Tmem14a	8.19457e-11	0.268127	0.192	0.079	1.39644e-06
Serpinb6a	8.55052e-11	0.281117	0.262	0.121	1.45709e-06
Pde6d	8.63123e-11	0.298646	0.516	0.279	1.47085e-06
Stt3b	8.79871e-11	0.27586	0.36	0.183	1.49939e-06
Sash1	8.98295e-11	0.262315	0.156	0.058	1.53079e-06
Tspan12	9.32519e-11	0.308273	0.447	0.24	1.58911e-06
Saraf	9.5427e-11	0.318399	0.598	0.326	1.62617e-06
Nrarp	9.57016e-11	0.311443	0.638	0.35	1.63085e-06
Hmgcr	9.67683e-11	0.276302	0.527	0.28	1.64903e-06
Ptpn9	9.69201e-11	0.296748	0.217	0.095	1.65162e-06
Ccnd3	1.0276e-10	0.271459	0.374	0.189	1.75113e-06
Acadvl	1.09428e-10	0.266829	0.295	0.141	1.86476e-06
Stxbp3	1.11459e-10	0.26716	0.177	0.07	1.89937e-06
Pcsk1n	1.13783e-10	0.312514	0.371	0.193	1.93898e-06
Cttn	1.24263e-10	0.282127	0.328	0.163	2.11756e-06
Hspa4l	1.30946e-10	0.299272	0.468	0.249	2.23145e-06
Ptx3	1.32688e-10	0.287908	0.633	0.349	2.26114e-06
Nedd9	1.35013e-10	0.25007	0.222	0.097	2.30075e-06
Tspan15	1.35956e-10	0.287467	0.208	0.09	2.31683e-06
Atp6v0e2	1.37515e-10	0.326092	0.645	0.351	2.3434e-06
March1	1.46642e-10	0.279997	0.147	0.054	2.49892e-06
Kctd1	1.52143e-10	0.295654	0.184	0.076	2.59266e-06
Sesn3	1.52811e-10	0.297506	0.272	0.13	2.60406e-06
Chp1	1.62692e-10	0.298555	0.215	0.094	2.77244e-06
Mxi1	1.64036e-10	0.302916	0.255	0.121	2.79534e-06
Mpv17l2	1.72229e-10	0.287589	0.237	0.108	2.93495e-06
Marc2	1.7555e-10	0.264787	0.454	0.239	2.99154e-06
Igsf3	1.81131e-10	0.263096	0.225	0.1	3.08665e-06
Ghitm	1.84394e-10	0.294025	0.466	0.249	3.14226e-06
Pxmp2	1.90608e-10	0.268801	0.146	0.053	3.24816e-06
Alg2	2.05301e-10	0.304645	0.303	0.151	3.49853e-06
Klf7	2.17463e-10	0.279761	0.402	0.212	3.70578e-06
Cldn10	2.17555e-10	0.273196	0.234	0.108	3.70736e-06
Plpp1	2.2256e-10	0.252059	0.111	0.034	3.79265e-06
Far1	2.27937e-10	0.257753	0.336	0.169	3.88428e-06
Ptprf	2.28888e-10	0.285555	0.317	0.158	3.90047e-06
Mlc1	2.7399e-10	0.29933	0.757	0.427	4.66906e-06
Sept11	2.78444e-10	0.307462	0.685	0.381	4.74497e-06
Fgfr1	2.8707e-10	0.265297	0.534	0.293	4.89196e-06
Vamp8	2.92373e-10	0.266135	0.132	0.046	4.98233e-06
Mid1	3.03642e-10	0.266365	0.179	0.073	5.17437e-06
Sept9	3.40179e-10	0.288203	0.563	0.312	5.79699e-06
Acaa2	3.45988e-10	0.281225	0.605	0.326	5.89598e-06
Ppp1r3c	3.55066e-10	0.254244	0.12	0.039	6.05068e-06
Pdlim4	3.55408e-10	0.294725	0.581	0.32	6.05652e-06
Kifap3	3.85759e-10	0.272214	0.374	0.194	6.57372e-06
Pold4	3.95639e-10	0.261165	0.218	0.097	6.74208e-06
Igf1r	4.23137e-10	0.275758	0.31	0.157	7.21067e-06
Gpd2	4.39269e-10	0.289066	0.215	0.097	7.48558e-06
Fuca1	4.44188e-10	0.276667	0.269	0.129	7.56941e-06
Pde4b	4.50929e-10	0.254369	0.185	0.078	7.68429e-06
Dcaf11	4.71839e-10	0.271854	0.324	0.165	8.04061e-06
H2-K1	4.91761e-10	0.269746	0.166	0.067	8.3801e-06
Aldh1l1	5.08369e-10	0.265904	0.62	0.341	8.66312e-06
Hspa1a	5.20763e-10	0.282255	0.173	0.071	8.87431e-06
Spred1	5.30121e-10	0.310626	0.404	0.218	9.03379e-06
Timp2	5.31071e-10	0.270196	0.393	0.208	9.04997e-06
Tram1	5.33504e-10	0.271509	0.336	0.174	9.09144e-06
Gnpda2	5.34038e-10	0.292009	0.371	0.196	9.10054e-06
BC017643	5.70378e-10	0.288758	0.153	0.059	9.71982e-06
Ndfip2	5.82094e-10	0.294206	0.418	0.226	9.91947e-06
Izumo4	6.03159e-10	0.260152	0.158	0.062	1.02784e-05
Ndp	6.16218e-10	0.285055	0.213	0.096	1.0501e-05
Jkamp	6.4091e-10	0.275352	0.354	0.183	1.09217e-05
Ctbs	6.51166e-10	0.288938	0.106	0.033	1.10965e-05
Etfdh	6.65777e-10	0.263129	0.231	0.106	1.13455e-05
E2f6	7.0772e-10	0.261465	0.189	0.08	1.20603e-05
Gltp	7.09878e-10	0.255391	0.253	0.121	1.2097e-05
Ptdss2	7.44039e-10	0.277284	0.333	0.174	1.26792e-05
Tmem44	7.67191e-10	0.258082	0.22	0.1	1.30737e-05
Orc6	7.72774e-10	0.253611	0.354	0.185	1.31688e-05
Rdh14	7.75769e-10	0.258313	0.267	0.129	1.32199e-05
Tmem41b	7.76994e-10	0.283215	0.288	0.144	1.32408e-05
Golph3	7.91087e-10	0.294194	0.253	0.121	1.34809e-05
Wdfy1	8.67578e-10	0.282772	0.288	0.143	1.47844e-05
Pccb	9.00732e-10	0.264827	0.147	0.057	1.53494e-05
Lamp2	9.01087e-10	0.281978	0.38	0.203	1.53554e-05
Plgrkt	9.15166e-10	0.26098	0.601	0.332	1.55953e-05
Vimp	9.25306e-10	0.289887	0.619	0.347	1.57681e-05
Prom1	9.46036e-10	0.258112	0.258	0.125	1.61214e-05
Tspan31	9.54071e-10	0.255663	0.437	0.234	1.62583e-05
Mpv17	9.7414e-10	0.276003	0.513	0.282	1.66003e-05
Stard3nl	9.86884e-10	0.256109	0.449	0.24	1.68175e-05
Astn1	1.03158e-09	0.253227	0.281	0.14	1.75792e-05
Id2	1.10857e-09	0.263859	0.626	0.355	1.88911e-05
Mmp14	1.18029e-09	0.253611	0.426	0.229	2.01132e-05
Fam168a	1.25905e-09	0.269727	0.347	0.182	2.14555e-05
Ide	1.27798e-09	0.274286	0.175	0.074	2.1778e-05
Rhoc	1.35119e-09	0.277657	0.655	0.369	2.30257e-05
Eps15	1.40844e-09	0.262009	0.243	0.116	2.40013e-05
Ptgfrn	1.49884e-09	0.261128	0.302	0.153	2.55417e-05
Elp4	1.52951e-09	0.262869	0.397	0.211	2.60643e-05
Rnh1	1.5791e-09	0.266847	0.385	0.204	2.69095e-05
Rnf13	1.58718e-09	0.272365	0.511	0.282	2.70471e-05
Patz1	1.65086e-09	0.290788	0.267	0.133	2.81323e-05
Rit1	1.67788e-09	0.272195	0.34	0.18	2.85927e-05
Bphl	1.91853e-09	0.274582	0.399	0.212	3.26937e-05
Tmx2	1.92824e-09	0.271342	0.432	0.237	3.28591e-05
Selenbp1	1.98877e-09	0.276039	0.173	0.074	3.38907e-05
Stx7	2.02199e-09	0.266324	0.572	0.312	3.44568e-05
Tmem263	2.0449e-09	0.268481	0.381	0.203	3.48472e-05
Mccc2	2.07204e-09	0.268673	0.222	0.104	3.53097e-05
Zfp60	2.17999e-09	0.256947	0.161	0.066	3.71491e-05
Golt1b	2.20391e-09	0.260361	0.248	0.121	3.75568e-05
Cmtm6	2.28451e-09	0.269713	0.205	0.093	3.89303e-05
Surf4	2.36583e-09	0.263451	0.307	0.158	4.03161e-05
Gcdh	2.461e-09	0.258425	0.203	0.092	4.1938e-05
Tnks2	2.47846e-09	0.262863	0.329	0.173	4.22354e-05
Sdc2	2.5971e-09	0.26041	0.317	0.163	4.42572e-05
Lgmn	2.86753e-09	0.258668	0.203	0.093	4.88656e-05
Hadhb	3.02918e-09	0.263381	0.44	0.24	5.16202e-05
Fbxo25	3.17344e-09	0.259854	0.127	0.047	5.40786e-05
Necap2	3.3322e-09	0.254174	0.319	0.164	5.67839e-05
Shisa9	3.35711e-09	0.255511	0.128	0.047	5.72084e-05
Erlin2	3.61177e-09	0.280059	0.194	0.088	6.15481e-05
Abi2	3.65764e-09	0.251714	0.286	0.145	6.23299e-05
Tmod2	3.83136e-09	0.254323	0.421	0.234	6.52902e-05
Calu	3.94316e-09	0.286967	0.589	0.336	6.71954e-05
Tmem9	4.02341e-09	0.269931	0.496	0.279	6.8563e-05
2810459M11Rik	4.07272e-09	0.262134	0.412	0.226	6.94032e-05
Galnt16	4.07815e-09	0.261443	0.114	0.04	6.94957e-05
Abcd3	4.14549e-09	0.276981	0.598	0.337	7.06433e-05
Ltbp1	4.22962e-09	0.25441	0.139	0.054	7.20769e-05
Krcc1	4.28609e-09	0.279913	0.534	0.3	7.30392e-05
Pja2	4.39897e-09	0.267267	0.369	0.199	7.49628e-05
Alkbh5	4.48873e-09	0.273068	0.367	0.198	7.64925e-05
Cers4	4.49251e-09	0.25311	0.286	0.146	7.65568e-05
Rprm	4.61431e-09	0.251179	0.437	0.241	7.86324e-05
Rab6b	4.7318e-09	0.261034	0.373	0.199	8.06345e-05
Pgrmc2	5.12518e-09	0.25561	0.253	0.125	8.73381e-05
Tmem132b	5.15867e-09	0.266246	0.516	0.296	8.79088e-05
Zc4h2	5.5078e-09	0.2737	0.172	0.075	9.38585e-05
Vmp1	5.87725e-09	0.259954	0.333	0.176	0.000100154
Chac2	6.22836e-09	0.25402	0.154	0.064	0.000106137
Gsr	6.26097e-09	0.264842	0.51	0.283	0.000106693
Atp6v1a	6.48311e-09	0.294301	0.298	0.157	0.000110479
Cd47	6.55718e-09	0.266151	0.485	0.271	0.000111741
Pon2	7.34569e-09	0.28954	0.551	0.316	0.000125178
Cnp	7.34831e-09	0.266954	0.189	0.087	0.000125223
Ctbp2	7.65469e-09	0.257371	0.432	0.239	0.000130444
Pmvk	8.01963e-09	0.254091	0.586	0.334	0.000136663
Msmo1	8.24608e-09	0.310337	0.75	0.434	0.000140522
P4hb	8.91528e-09	0.25096	0.49	0.278	0.000151925
Scamp2	8.99587e-09	0.310131	0.229	0.115	0.000153299
Ngly1	9.06825e-09	0.263451	0.187	0.085	0.000154532
Tvp23b	9.8007e-09	0.265418	0.388	0.214	0.000167014
Aplp2	9.98864e-09	0.280186	0.555	0.313	0.000170216
Litaf	1.02624e-08	0.259245	0.515	0.292	0.000174881
Slc5a3	1.03622e-08	0.26034	0.135	0.054	0.000176582
Tmem184c	1.05845e-08	0.26135	0.22	0.106	0.000180371
Reep5	1.17069e-08	0.281375	0.662	0.385	0.000199498
Rnf182	1.42759e-08	0.255254	0.229	0.112	0.000243275
Tmed1	1.53174e-08	0.252803	0.423	0.24	0.000261024
Fgf13	2.16447e-08	0.274148	0.508	0.293	0.000368847
Magt1	2.54525e-08	0.264482	0.362	0.203	0.000433735
Gcat	2.66715e-08	0.253686	0.154	0.067	0.000454508
P3h4	3.41986e-08	0.251405	0.173	0.08	0.000582778
Tmem30a	3.506e-08	0.263024	0.484	0.278	0.000597458
Add3	3.85979e-08	0.250114	0.217	0.108	0.000657746
Atp1b1	4.69129e-08	0.253949	0.669	0.379	0.000799443
Fam63b	9.69007e-08	0.256309	0.211	0.107	0.00165128
Rragd	1.03296e-07	0.264315	0.265	0.143	0.00176026
Zwint	1.42975e-07	0.264839	0.704	0.412	0.00243644
Kif1b	1.47936e-07	0.266379	0.775	0.457	0.00252097
Tubb2a	1.51731e-07	0.283416	0.91	0.54	0.00258565
Hes5	2.50609e-07	0.27799	0.92	0.529	0.00427062
Glul	3.88339e-07	0.286925	0.853	0.519	0.00661768
Ttyh3	1.04971e-06	0.255607	0.744	0.442	0.0178881
Cnih1	1.67347e-06	0.255692	0.567	0.34	0.0285177
Ttyh1	1.73687e-06	0.283561	0.896	0.555	0.0295979
Ncan	1.99667e-06	0.257484	0.886	0.559	0.0340253

### Sheet: 30_24
X	p_val	avg_log2FC	pct.1	pct.2	p_val_adj
Mmd2	7.59006e-251	2.4945	0.949	0	1.29342e-246
St6galnac5	2.57242e-242	2.17633	1	0.03	4.38366e-238
Slc1a2	7.74317e-34	0.739635	0.548	0.184	1.31951e-29
Luzp2	4.13596e-31	0.679164	0.668	0.275	7.04809e-27
Kcnip3	8.84255e-30	0.716294	0.411	0.123	1.50686e-25
Trim47	3.9338e-28	0.708723	0.35	0.093	6.7036e-24
Entpd2	2.91064e-27	0.687315	0.341	0.089	4.96002e-23
Nkain4	9.43753e-27	0.591602	0.756	0.349	1.60825e-22
Cybrd1	9.26624e-24	0.588951	0.3	0.078	1.57906e-19
Pla2g7	1.56662e-23	0.648688	0.289	0.074	2.66967e-19
Mras	3.70742e-23	0.622545	0.323	0.095	6.31781e-19
Cdh4	5.76931e-23	0.585876	0.407	0.141	9.83149e-19
Timp3	7.84517e-23	0.58018	0.42	0.15	1.3369e-18
Trim9	1.42081e-22	0.53414	0.392	0.128	2.42121e-18
Id1	1.54813e-21	0.542749	0.499	0.201	2.63817e-17
Tnfaip8	1.56036e-21	0.581292	0.401	0.144	2.659e-17
Tgfb2	5.88545e-21	0.526001	0.635	0.29	1.00294e-16
Cav2	1.00874e-20	0.574079	0.246	0.06	1.719e-16
Id3	1.87542e-20	0.50252	0.611	0.278	3.1959e-16
Etv5	3.25938e-20	0.526787	0.398	0.146	5.55431e-16
Gfap	4.45945e-20	0.543237	0.338	0.113	7.59935e-16
Fmo1	4.51779e-20	0.502109	0.307	0.093	7.69876e-16
Slc1a4	1.35727e-19	0.529962	0.334	0.111	2.31292e-15
Adamts18	1.77842e-19	0.538288	0.331	0.111	3.0306e-15
Slc4a4	2.72268e-19	0.512682	0.261	0.072	4.63971e-15
Cdo1	3.49489e-19	0.512636	0.487	0.205	5.95564e-15
Nim1k	1.35792e-18	0.460798	0.595	0.27	2.31403e-14
Itgb5	1.73056e-18	0.506555	0.359	0.13	2.94905e-14
Lsamp	3.02843e-18	0.494694	0.38	0.146	5.16075e-14
Crot	2.20592e-17	0.485808	0.447	0.192	3.75911e-13
Gsap	2.21269e-17	0.472021	0.303	0.102	3.77065e-13
Pcx	2.29288e-17	0.475579	0.261	0.079	3.9073e-13
Fam13c	2.98716e-17	0.517286	0.328	0.122	5.09041e-13
Gabrb1	4.9117e-17	0.503228	0.337	0.128	8.37004e-13
Eepd1	5.5849e-17	0.474342	0.447	0.193	9.51723e-13
Scg3	5.74362e-17	0.438163	0.447	0.185	9.78771e-13
Actr3b	6.16749e-17	0.470736	0.514	0.24	1.051e-12
Fermt2	1.34369e-16	0.469233	0.411	0.173	2.28978e-12
Pla2g16	1.53974e-16	0.471397	0.259	0.083	2.62387e-12
Abhd4	2.54789e-16	0.466254	0.578	0.285	4.34185e-12
Wnt7b	3.01549e-16	0.494779	0.219	0.062	5.13869e-12
Afap1l2	3.49376e-16	0.438624	0.234	0.068	5.95371e-12
Ramp1	4.11648e-16	0.495323	0.215	0.059	7.01489e-12
Fads1	4.49054e-16	0.477304	0.499	0.236	7.65233e-12
Rgs20	6.13331e-16	0.455041	0.425	0.187	1.04518e-11
Fjx1	6.42886e-16	0.439478	0.781	0.4	1.09554e-11
Cav1	6.92126e-16	0.457285	0.185	0.044	1.17945e-11
Sparcl1	7.72976e-16	0.496834	0.452	0.208	1.31723e-11
Rasa3	1.04218e-15	0.441823	0.18	0.043	1.77598e-11
2310022B05Rik	1.14767e-15	0.4328	0.538	0.259	1.95574e-11
Pmp22	1.24424e-15	0.438043	0.611	0.301	2.12032e-11
1810010H24Rik	1.6212e-15	0.461512	0.241	0.077	2.76268e-11
Dnajc3	2.39895e-15	0.452894	0.313	0.121	4.08805e-11
Sirpa	2.88571e-15	0.440627	0.314	0.121	4.91753e-11
Phlda1	3.04679e-15	0.457304	0.307	0.117	5.19203e-11
Dkk3	3.05595e-15	0.446305	0.419	0.187	5.20765e-11
Atp1b2	3.30828e-15	0.423608	0.32	0.122	5.63765e-11
Etv4	3.59945e-15	0.428975	0.317	0.122	6.13383e-11
Id2	4.44779e-15	0.426092	0.632	0.325	7.57948e-11
Rhcg	5.38213e-15	0.437451	0.259	0.09	9.17169e-11
Lhfpl2	6.05907e-15	0.407754	0.2	0.055	1.03253e-10
Prnp	6.23248e-15	0.420551	0.596	0.303	1.06208e-10
Smpdl3a	7.07092e-15	0.419583	0.647	0.337	1.20496e-10
Hey1	7.31766e-15	0.402314	0.434	0.189	1.247e-10
Fam181b	8.81091e-15	0.411165	0.636	0.317	1.50147e-10
Nav2	1.3235e-14	0.438876	0.319	0.128	2.25537e-10
Cldn10	1.7556e-14	0.455534	0.23	0.075	2.99171e-10
Ccnd1	2.31855e-14	0.449493	0.3	0.118	3.95104e-10
Gdpd2	2.48875e-14	0.426925	0.201	0.059	4.24109e-10
Npas3	2.55591e-14	0.408391	0.371	0.16	4.35553e-10
Fstl5	3.62915e-14	0.386991	0.359	0.149	6.18444e-10
Fam172a	4.30954e-14	0.413087	0.39	0.172	7.34388e-10
Nr3c1	6.29159e-14	0.438232	0.252	0.091	1.07215e-09
AI413582	6.73476e-14	0.387299	0.277	0.103	1.14767e-09
Dpysl4	8.83224e-14	0.4348	0.303	0.121	1.5051e-09
Pex7	8.96054e-14	0.403987	0.319	0.129	1.52697e-09
Cox4i2	9.83345e-14	0.409926	0.195	0.058	1.67572e-09
Apba2	1.14681e-13	0.404449	0.295	0.118	1.95427e-09
Arhgef26	1.4084e-13	0.390338	0.331	0.137	2.40005e-09
Acadsb	1.50867e-13	0.409202	0.365	0.164	2.57093e-09
Bcan	2.31586e-13	0.386068	0.52	0.264	3.94646e-09
Cd200	2.46679e-13	0.42681	0.23	0.081	4.20365e-09
Tmem9b	3.13926e-13	0.410805	0.428	0.207	5.34961e-09
Csdc2	4.23647e-13	0.367572	0.532	0.264	7.21937e-09
Pdlim4	4.2539e-13	0.385643	0.571	0.293	7.24906e-09
Slc35f1	4.34343e-13	0.383109	0.396	0.183	7.40164e-09
Prex1	4.41705e-13	0.385748	0.311	0.13	7.5271e-09
Acox1	5.89178e-13	0.423331	0.334	0.145	1.00402e-08
Sept8	6.15353e-13	0.417661	0.259	0.099	1.04862e-08
Glul	6.88439e-13	0.389776	0.844	0.489	1.17317e-08
S100a16	7.00011e-13	0.380211	0.599	0.313	1.19289e-08
Cdc42se1	7.08129e-13	0.414085	0.487	0.244	1.20672e-08
Stx4a	8.59592e-13	0.375952	0.432	0.208	1.46483e-08
Acadl	8.67803e-13	0.402369	0.386	0.179	1.47882e-08
Fads2	1.35374e-12	0.398695	0.2	0.066	2.30691e-08
Cntnap2	1.49967e-12	0.421734	0.37	0.176	2.55559e-08
Gyg	1.52661e-12	0.406547	0.402	0.192	2.60149e-08
Slc15a2	1.54952e-12	0.377063	0.408	0.196	2.64053e-08
Alcam	2.0833e-12	0.363939	0.414	0.199	3.55016e-08
S100a13	2.17274e-12	0.366587	0.438	0.208	3.70257e-08
Slc6a11	2.85494e-12	0.396162	0.277	0.114	4.8651e-08
Pacsin2	3.04184e-12	0.391915	0.279	0.114	5.1836e-08
Lfng	3.19435e-12	0.3718	0.431	0.208	5.44349e-08
Fhl1	3.48423e-12	0.400607	0.545	0.29	5.93747e-08
Spcs3	3.52937e-12	0.394866	0.358	0.168	6.0144e-08
Tbc1d10a	3.8086e-12	0.360562	0.146	0.038	6.49024e-08
Epdr1	3.96142e-12	0.380727	0.368	0.174	6.75065e-08
Wdr1	3.99899e-12	0.355061	0.455	0.223	6.81469e-08
Hs3st1	4.01169e-12	0.374999	0.313	0.137	6.83632e-08
Fars2	4.14882e-12	0.383774	0.352	0.161	7.07e-08
Ptprg	4.29698e-12	0.37208	0.297	0.126	7.32249e-08
Plxnc1	5.05241e-12	0.373855	0.209	0.074	8.60981e-08
Nr2f2	5.46436e-12	0.355044	0.159	0.044	9.31181e-08
Creld2	6.08494e-12	0.380797	0.259	0.105	1.03693e-07
Rnf215	6.09709e-12	0.408	0.219	0.081	1.03901e-07
Trib2	8.00081e-12	0.379094	0.31	0.137	1.36342e-07
Dhrs3	9.0177e-12	0.3761	0.17	0.052	1.53671e-07
Kdelr3	1.40423e-11	0.366473	0.139	0.036	2.39294e-07
Dhcr7	1.63835e-11	0.372429	0.332	0.156	2.7919e-07
Elovl5	1.68602e-11	0.358455	0.385	0.185	2.87315e-07
Tm7sf2	2.10359e-11	0.37209	0.192	0.066	3.58472e-07
Etv1	2.16012e-11	0.37016	0.311	0.141	3.68106e-07
Aqp4	2.41125e-11	0.368596	0.148	0.042	4.10902e-07
Tpp1	2.64475e-11	0.339155	0.255	0.105	4.50691e-07
Lmbrd1	3.05822e-11	0.355983	0.249	0.101	5.21152e-07
Camk2d	3.2964e-11	0.357287	0.669	0.362	5.61739e-07
Klf9	4.22602e-11	0.326389	0.158	0.047	7.20156e-07
Tusc3	4.71542e-11	0.362453	0.505	0.266	8.03554e-07
Ctbp2	5.58786e-11	0.367805	0.402	0.2	9.52227e-07
Nlgn3	5.99476e-11	0.312178	0.238	0.095	1.02157e-06
Klf6	7.36831e-11	0.35241	0.362	0.173	1.25563e-06
Tvp23b	7.52307e-11	0.367139	0.368	0.18	1.28201e-06
Klf7	8.2096e-11	0.339802	0.396	0.197	1.399e-06
Hes5	9.92051e-11	0.358664	0.912	0.515	1.69055e-06
Rsph9	1.05065e-10	0.328409	0.235	0.095	1.79042e-06
Cib1	1.05755e-10	0.326404	0.392	0.192	1.80217e-06
Dhcr24	1.07277e-10	0.32992	0.367	0.181	1.82811e-06
Evi5	1.09398e-10	0.35618	0.641	0.356	1.86426e-06
Echdc1	1.24538e-10	0.331054	0.38	0.185	2.12225e-06
Hs2st1	1.27218e-10	0.322961	0.346	0.166	2.16792e-06
Slc6a1	1.45969e-10	0.329853	0.235	0.095	2.48747e-06
Ugp2	1.47765e-10	0.341331	0.481	0.252	2.51806e-06
Gabbr1	1.62939e-10	0.330008	0.529	0.281	2.77664e-06
Rasl11b	1.69054e-10	0.328129	0.218	0.086	2.88086e-06
Fbln2	1.7181e-10	0.336047	0.353	0.174	2.92782e-06
Cadm2	1.72777e-10	0.322522	0.355	0.168	2.94428e-06
Rhoc	1.75879e-10	0.350611	0.653	0.366	2.99716e-06
Cmtm5	1.8274e-10	0.35145	0.122	0.031	3.11407e-06
Tbc1d19	2.00033e-10	0.373024	0.216	0.087	3.40876e-06
Ndp	2.02421e-10	0.342954	0.194	0.072	3.44946e-06
Rest	2.06729e-10	0.350097	0.279	0.128	3.52286e-06
Inadl	2.15928e-10	0.375834	0.139	0.04	3.67963e-06
Car2	2.21038e-10	0.312362	0.122	0.031	3.76672e-06
Rab36	2.29732e-10	0.294157	0.133	0.036	3.91486e-06
S1pr1	2.32493e-10	0.264123	0.368	0.176	3.96192e-06
Tspan18	2.42328e-10	0.320823	0.326	0.156	4.12951e-06
Vcan	2.53233e-10	0.298819	0.303	0.136	4.31534e-06
Pigs	2.55538e-10	0.345064	0.273	0.123	4.35461e-06
Axl	2.73621e-10	0.33616	0.225	0.09	4.66278e-06
Fgf12	3.12249e-10	0.333221	0.176	0.062	5.32104e-06
Nipsnap3b	3.21012e-10	0.312022	0.337	0.164	5.47037e-06
Pigt	3.31149e-10	0.335795	0.399	0.207	5.64311e-06
Kcnip1	3.40457e-10	0.305849	0.161	0.054	5.80173e-06
Mvk	3.6715e-10	0.301618	0.431	0.219	6.2566e-06
Lhfp	3.84348e-10	0.318726	0.297	0.138	6.54968e-06
Ncald	3.89148e-10	0.368457	0.314	0.153	6.63148e-06
Ephb3	4.7009e-10	0.304025	0.127	0.035	8.01081e-06
Wipi1	4.8154e-10	0.346154	0.344	0.173	8.20592e-06
Il18	4.86204e-10	0.29492	0.364	0.179	8.28541e-06
Pard6b	4.98676e-10	0.321532	0.142	0.043	8.49794e-06
Lipg	5.23055e-10	0.309012	0.256	0.113	8.91339e-06
Rftn2	5.27334e-10	0.352846	0.179	0.066	8.9863e-06
Sdf2l1	5.62229e-10	0.338083	0.23	0.097	9.58094e-06
Paqr8	5.8843e-10	0.355506	0.295	0.138	1.00274e-05
Aldh7a1	6.27978e-10	0.313958	0.492	0.264	1.07014e-05
Aldh1l1	6.53283e-10	0.331292	0.599	0.332	1.11326e-05
Fam167a	6.68144e-10	0.329626	0.243	0.107	1.13858e-05
Vps37b	7.06774e-10	0.310953	0.523	0.285	1.20441e-05
Nek6	7.32798e-10	0.328791	0.56	0.305	1.24876e-05
Lpcat3	7.5021e-10	0.321513	0.21	0.085	1.27843e-05
Smpd1	7.7461e-10	0.328299	0.203	0.081	1.32001e-05
Ctso	8.59103e-10	0.337843	0.277	0.128	1.464e-05
Rad50	9.92303e-10	0.337084	0.17	0.062	1.69098e-05
Aldh6a1	1.03475e-09	0.337172	0.416	0.221	1.76331e-05
Ramp2	1.07717e-09	0.320882	0.143	0.046	1.8356e-05
Lmo1	1.22304e-09	0.306702	0.267	0.121	2.08419e-05
Gramd3	1.28118e-09	0.324159	0.213	0.089	2.18326e-05
Tlcd1	1.29061e-09	0.32045	0.188	0.072	2.19932e-05
Ptx3	1.29947e-09	0.310576	0.613	0.342	2.21443e-05
Notch3	1.30215e-09	0.3224	0.191	0.074	2.21899e-05
Marc2	1.36815e-09	0.300354	0.434	0.23	2.33146e-05
Tmem9	1.41402e-09	0.307632	0.471	0.251	2.40964e-05
Ntng1	1.44427e-09	0.315767	0.262	0.118	2.46118e-05
Mcl1	1.52301e-09	0.287945	0.373	0.185	2.59536e-05
Igf1r	1.52833e-09	0.318471	0.297	0.141	2.60442e-05
Asah1	1.55279e-09	0.327718	0.522	0.289	2.64611e-05
Slc27a1	1.56889e-09	0.296742	0.523	0.282	2.67354e-05
Jam2	1.58358e-09	0.314748	0.392	0.2	2.69858e-05
Pold4	1.68121e-09	0.325482	0.207	0.086	2.86495e-05
Pcdh17	1.71578e-09	0.310049	0.209	0.086	2.92386e-05
Sema6a	1.84058e-09	0.317957	0.343	0.172	3.13653e-05
Traf7	1.88763e-09	0.301606	0.292	0.138	3.21671e-05
Tmx1	1.89593e-09	0.335173	0.495	0.278	3.23085e-05
Gsr	1.90805e-09	0.3036	0.499	0.271	3.2515e-05
Rpa2	1.99283e-09	0.297055	0.359	0.181	3.39597e-05
Nlrx1	2.21812e-09	0.283849	0.161	0.056	3.7799e-05
Oaf	2.3142e-09	0.298142	0.155	0.054	3.94363e-05
Stx12	2.40798e-09	0.341571	0.608	0.338	4.10344e-05
Rpe	2.43592e-09	0.349475	0.307	0.152	4.15106e-05
Rundc3a	2.43667e-09	0.331719	0.271	0.128	4.15234e-05
Hopx	2.58761e-09	0.317544	0.24	0.107	4.40954e-05
Fgfr3	2.63072e-09	0.294431	0.317	0.156	4.48302e-05
2900052N01Rik	2.74964e-09	0.326958	0.136	0.043	4.68566e-05
Fgfr1	2.80695e-09	0.290834	0.525	0.293	4.78332e-05
Cachd1	2.91172e-09	0.262236	0.189	0.074	4.96187e-05
Rab34	3.01212e-09	0.285298	0.374	0.193	5.13296e-05
Abca1	3.32021e-09	0.308481	0.246	0.11	5.65798e-05
B4galt5	3.59537e-09	0.285674	0.121	0.035	6.12687e-05
Car8	3.66574e-09	0.328079	0.145	0.05	6.24679e-05
Qpct	3.9068e-09	0.306033	0.107	0.028	6.65758e-05
Lgalsl	4.07619e-09	0.307593	0.343	0.174	6.94623e-05
Bcl2	4.14139e-09	0.285247	0.613	0.342	7.05733e-05
Tnc	4.25335e-09	0.313431	0.933	0.537	7.24813e-05
Paqr7	4.33931e-09	0.293428	0.159	0.058	7.39462e-05
Orc6	4.39296e-09	0.28076	0.347	0.177	7.48604e-05
Dmd	4.9232e-09	0.264469	0.32	0.158	8.38962e-05
Gabra4	5.68271e-09	0.323154	0.177	0.07	9.6839e-05
Mbnl2	5.87848e-09	0.286617	0.294	0.142	0.000100175
Cpeb4	5.99452e-09	0.311522	0.137	0.046	0.000102153
Kifap3	6.30478e-09	0.341262	0.376	0.201	0.00010744
Pank3	6.32711e-09	0.316159	0.215	0.094	0.00010782
Ptch1	6.55224e-09	0.307554	0.125	0.039	0.000111657
Abcb9	6.88554e-09	0.301558	0.209	0.09	0.000117337
Tmem35	7.00388e-09	0.319825	0.17	0.066	0.000119353
Aldh9a1	7.2199e-09	0.290814	0.225	0.101	0.000123034
Abhd12	7.24345e-09	0.301734	0.232	0.103	0.000123436
Pde4b	7.44468e-09	0.304695	0.198	0.083	0.000126865
Lix1l	7.53204e-09	0.278708	0.277	0.133	0.000128353
Ndfip2	7.66864e-09	0.314004	0.399	0.213	0.000130681
Lpcat1	8.11463e-09	0.294459	0.493	0.275	0.000138281
Gpt2	8.29155e-09	0.275856	0.271	0.129	0.000141296
Cd47	8.39155e-09	0.327197	0.48	0.268	0.000143
Decr1	8.6901e-09	0.319548	0.304	0.152	0.000148088
Clptm1l	8.87089e-09	0.30234	0.374	0.197	0.000151169
Spin1	8.93439e-09	0.289067	0.383	0.2	0.000152251
Tmem41b	8.94261e-09	0.296561	0.283	0.138	0.000152391
Csmd1	9.14544e-09	0.277517	0.38	0.2	0.000155848
Dusp1	9.42003e-09	0.270974	0.27	0.129	0.000160527
Fam63b	1.02613e-08	0.323551	0.216	0.097	0.000174863
4931406C07Rik	1.03111e-08	0.280797	0.356	0.184	0.000175711
Ap1s2	1.05201e-08	0.282986	0.477	0.26	0.000179272
Lxn	1.08872e-08	0.284711	0.687	0.401	0.000185528
Naaa	1.08952e-08	0.282892	0.379	0.203	0.000185666
Bcar3	1.33803e-08	0.33618	0.143	0.051	0.000228014
Gpm6a	1.47346e-08	0.314794	0.705	0.423	0.000251093
Hacd4	1.52906e-08	0.280177	0.113	0.034	0.000260568
Cd302	1.53371e-08	0.31981	0.228	0.106	0.000261359
Dclk1	1.5676e-08	0.308873	0.803	0.493	0.000267135
Gins2	1.57445e-08	0.282171	0.274	0.134	0.000268302
Tiparp	1.69171e-08	0.279099	0.198	0.085	0.000288284
Veph1	1.70561e-08	0.304132	0.511	0.289	0.000290653
Pkia	1.70643e-08	0.305805	0.337	0.173	0.000290793
Fut9	1.75903e-08	0.330148	0.298	0.156	0.000299756
Atxn1	1.77272e-08	0.267525	0.303	0.15	0.000302089
Scd1	1.79084e-08	0.30449	0.143	0.052	0.000305176
Borcs6	1.80006e-08	0.274924	0.118	0.036	0.000306749
Spred1	1.814e-08	0.294114	0.402	0.22	0.000309124
Gstm1	1.83232e-08	0.301582	0.677	0.392	0.000312246
Grtp1	1.83251e-08	0.297624	0.162	0.063	0.000312278
Flot2	2.03845e-08	0.271016	0.28	0.138	0.000347372
Acsl6	2.09323e-08	0.275839	0.168	0.067	0.000356708
Tspan9	2.0942e-08	0.311773	0.17	0.068	0.000356872
Lamp2	2.11911e-08	0.284534	0.374	0.199	0.000361118
Ptpn9	2.13179e-08	0.298924	0.21	0.095	0.000363279
Itm2c	2.14135e-08	0.303599	0.416	0.228	0.000364907
E2f6	2.2178e-08	0.304023	0.174	0.071	0.000377935
Fam69c	2.23609e-08	0.270668	0.115	0.035	0.000381053
Scaper	2.23655e-08	0.263337	0.197	0.085	0.00038113
Ggh	2.24717e-08	0.283935	0.449	0.251	0.00038294
Hepacam	2.35053e-08	0.250027	0.28	0.134	0.000400553
Gcc2	2.51491e-08	0.256606	0.359	0.191	0.000428566
Adgrb1	2.52512e-08	0.268725	0.499	0.281	0.000430305
Tmem132b	2.58088e-08	0.25077	0.498	0.283	0.000439808
Derl2	2.66925e-08	0.264661	0.271	0.136	0.000454866
Elp4	2.70371e-08	0.293812	0.387	0.211	0.000460739
Ly6h	2.71146e-08	0.303748	0.273	0.137	0.00046206
Pcmtd1	2.75194e-08	0.268861	0.297	0.149	0.000468959
Rsu1	2.76315e-08	0.273764	0.639	0.361	0.000470869
C330007P06Rik	2.77237e-08	0.283539	0.301	0.152	0.000472439
Kctd5	2.8155e-08	0.308137	0.51	0.293	0.000479789
Chl1	2.82461e-08	0.27002	0.112	0.034	0.000481342
Dusp15	2.90045e-08	0.258309	0.1	0.027	0.000494266
Prex2	2.96307e-08	0.282726	0.104	0.03	0.000504937
Fuca1	2.96615e-08	0.301497	0.252	0.122	0.000505462
Itfg1	3.0443e-08	0.288968	0.42	0.236	0.00051878
Tmx3	3.06912e-08	0.291496	0.291	0.149	0.000523008
Phyhipl	3.098e-08	0.257306	0.353	0.185	0.000527931
Trib1	3.13032e-08	0.260758	0.116	0.036	0.000533439
Zhx3	3.16628e-08	0.301796	0.145	0.054	0.000539566
Fam168a	3.23282e-08	0.269551	0.34	0.18	0.000550905
Secisbp2l	3.29799e-08	0.281306	0.25	0.121	0.000562011
Chp1	3.3085e-08	0.308946	0.204	0.091	0.000563801
Yif1a	3.33864e-08	0.274206	0.402	0.22	0.000568938
Far1	3.33897e-08	0.273679	0.326	0.17	0.000568993
Pccb	3.35314e-08	0.29148	0.14	0.051	0.000571409
Adgrb2	3.41163e-08	0.258651	0.23	0.106	0.000581375
Sema6d	3.5783e-08	0.289772	0.203	0.091	0.000609778
Arel1	3.58373e-08	0.302274	0.136	0.048	0.000610703
Myo1e	3.64571e-08	0.300699	0.103	0.03	0.000621265
Anxa6	3.67844e-08	0.269284	0.308	0.157	0.000626844
Cdc42ep2	3.84293e-08	0.273268	0.118	0.038	0.000654874
Plat	3.96569e-08	0.253946	0.143	0.052	0.000675793
Cltb	4.13074e-08	0.25662	0.393	0.211	0.00070392
Ptp4a3	4.16574e-08	0.2712	0.264	0.13	0.000709884
Rnh1	4.19667e-08	0.286348	0.373	0.204	0.000715154
Pcsk1n	4.48248e-08	0.287718	0.347	0.185	0.00076386
Specc1	4.54465e-08	0.254405	0.352	0.184	0.000774454
Ntm	4.67993e-08	0.281056	0.379	0.204	0.000797507
Lmcd1	4.7782e-08	0.267174	0.358	0.191	0.000814253
Gltp	4.88101e-08	0.276906	0.246	0.118	0.000831774
4930523C07Rik	4.92779e-08	0.288112	0.143	0.054	0.000839744
Mlec	4.96958e-08	0.300644	0.274	0.14	0.000846866
Cmtm6	5.12684e-08	0.300088	0.203	0.093	0.000873665
Cbfb	5.56432e-08	0.260909	0.417	0.227	0.000948216
Tmem176b	5.6481e-08	0.284822	0.148	0.056	0.000962493
Garem	5.87468e-08	0.270193	0.131	0.047	0.0010011
Snrpn	6.08512e-08	0.268293	0.466	0.259	0.00103697
Ppp1r12a	6.10915e-08	0.26507	0.423	0.238	0.00104106
Zdhhc21	6.29048e-08	0.2913	0.28	0.142	0.00107196
Sptlc2	6.61179e-08	0.276884	0.14	0.052	0.00112671
Pcdh8	6.96874e-08	0.254272	0.307	0.158	0.00118754
Tmed3	7.30586e-08	0.285832	0.434	0.243	0.00124499
Fam76a	7.33549e-08	0.28953	0.283	0.145	0.00125004
Reep3	7.62275e-08	0.309716	0.532	0.309	0.00129899
Nudt3	7.75438e-08	0.271177	0.329	0.177	0.00132142
Tmem30a	8.0505e-08	0.269515	0.474	0.272	0.00137189
4930430F08Rik	8.46911e-08	0.291818	0.156	0.063	0.00144322
Cask	8.56517e-08	0.267416	0.27	0.136	0.00145959
Stk39	8.7751e-08	0.284276	0.235	0.113	0.00149537
Slc25a1	8.93367e-08	0.263008	0.255	0.126	0.00152239
Slc35f5	8.95986e-08	0.290458	0.171	0.072	0.00152685
Abtb2	9.03935e-08	0.298886	0.1	0.03	0.0015404
Tm7sf3	9.77798e-08	0.261846	0.244	0.121	0.00166627
Blvrb	9.90575e-08	0.256836	0.298	0.153	0.00168804
Supt3	1.00385e-07	0.260819	0.225	0.106	0.00171066
Scamp1	1.01276e-07	0.270354	0.234	0.113	0.00172585
Fbxo2	1.05911e-07	0.258353	0.273	0.14	0.00180482
Vcl	1.05959e-07	0.260004	0.137	0.051	0.00180565
Surf1	1.07146e-07	0.281202	0.27	0.137	0.00182588
Dhrs1	1.08476e-07	0.294013	0.656	0.389	0.00184853
Smim19	1.11882e-07	0.251375	0.352	0.189	0.00190657
Pygb	1.14562e-07	0.251323	0.517	0.298	0.00195226
Gnpda2	1.15382e-07	0.274171	0.349	0.191	0.00196623
Myg1	1.17823e-07	0.273608	0.328	0.179	0.00200783
Tmod2	1.18575e-07	0.266018	0.41	0.235	0.00202063
Sept9	1.25952e-07	0.257523	0.563	0.328	0.00214635
Chmp2b	1.29324e-07	0.264623	0.361	0.192	0.00220381
Trim8	1.39008e-07	0.289002	0.258	0.13	0.00236884
Msmo1	1.44365e-07	0.30342	0.718	0.43	0.00246012
Triqk	1.45913e-07	0.261135	0.115	0.039	0.0024865
Tmem100	1.49294e-07	0.253066	0.292	0.152	0.00254413
Zbtb25	1.5303e-07	0.268926	0.121	0.043	0.00260779
Cyp51	1.54798e-07	0.295367	0.635	0.38	0.0026379
Ccdc88a	1.5672e-07	0.284719	0.556	0.329	0.00267067
Chpt1	1.57771e-07	0.26923	0.221	0.106	0.00268858
Erlec1	1.61099e-07	0.271206	0.377	0.211	0.00274529
Lamc1	1.61328e-07	0.251436	0.164	0.068	0.0027492
Klhl25	1.73246e-07	0.278032	0.182	0.081	0.00295229
Hexb	1.77241e-07	0.25628	0.145	0.056	0.00302036
Bhlhe40	1.78266e-07	0.27023	0.146	0.058	0.00303784
March1	1.81563e-07	0.287054	0.149	0.06	0.00309401
Plcb4	1.9726e-07	0.25876	0.134	0.051	0.0033615
Hsdl2	1.98312e-07	0.25006	0.368	0.207	0.00337944
Ptgfrn	1.9856e-07	0.26969	0.295	0.157	0.00338366
Btbd10	2.00914e-07	0.284105	0.167	0.071	0.00342378
Emc7	2.0107e-07	0.290373	0.507	0.294	0.00342643
Gramd4	2.0369e-07	0.274642	0.185	0.083	0.00347108
Pttg1ip	2.05224e-07	0.284434	0.382	0.215	0.00349723
Ilk	2.05387e-07	0.260397	0.647	0.381	0.0035
Arl6ip6	2.06795e-07	0.260278	0.452	0.258	0.00352399
Sept11	2.09683e-07	0.276465	0.657	0.392	0.00357321
Tmem18	2.10175e-07	0.271417	0.131	0.05	0.00358159
Etfdh	2.10271e-07	0.279913	0.224	0.109	0.00358323
Surf4	2.12383e-07	0.259009	0.288	0.152	0.00361922
Selenbp1	2.14937e-07	0.314299	0.167	0.074	0.00366275
Tanc1	2.33721e-07	0.265456	0.291	0.154	0.00398284
Setd5	2.50081e-07	0.263518	0.507	0.295	0.00426163
B3gat2	2.59047e-07	0.262573	0.389	0.219	0.00441442
Nsdhl	2.71051e-07	0.259116	0.413	0.235	0.00461898
Chst2	2.7196e-07	0.253877	0.186	0.085	0.00463446
Prps2	2.77607e-07	0.251049	0.143	0.058	0.0047307
Tspan12	2.84356e-07	0.256674	0.416	0.242	0.0048457
Tmem184c	2.90455e-07	0.285033	0.215	0.105	0.00494965
Tex264	2.93233e-07	0.261953	0.27	0.14	0.00499699
Cnih3	3.00933e-07	0.281944	0.179	0.081	0.0051282
Ccdc190	3.40562e-07	0.26104	0.14	0.056	0.00580351
Fdft1	3.58259e-07	0.269263	0.565	0.34	0.00610509
Commd10	3.66891e-07	0.258743	0.288	0.156	0.00625219
Arfip1	3.70638e-07	0.276231	0.209	0.102	0.00631605
Gosr2	3.8884e-07	0.269153	0.27	0.144	0.00662622
Mlc1	3.97183e-07	0.266023	0.726	0.438	0.00676839
Apmap	4.03086e-07	0.250576	0.149	0.062	0.00686899
Snx12	4.18406e-07	0.254852	0.267	0.141	0.00713007
Txndc15	4.18492e-07	0.272407	0.449	0.259	0.00713153
Kif3c	4.18593e-07	0.272643	0.177	0.081	0.00713325
Junb	4.3306e-07	0.255682	0.133	0.051	0.00737977
Fam118a	4.65361e-07	0.255089	0.145	0.059	0.00793022
Nrarp	4.7056e-07	0.268636	0.621	0.366	0.00801881
Vimp	4.71878e-07	0.272029	0.599	0.357	0.00804128
Fat1	4.77676e-07	0.264786	0.243	0.125	0.00814008
Tmem47	4.82126e-07	0.2617	0.326	0.18	0.00821592
Mynn	5.27599e-07	0.253873	0.203	0.098	0.00899081
Sdhd	5.35262e-07	0.253684	0.528	0.311	0.00912141
St7l	5.51477e-07	0.260388	0.161	0.071	0.00939772
Kctd1	5.5684e-07	0.267351	0.167	0.075	0.00948911
Scamp2	5.59049e-07	0.282508	0.215	0.107	0.00952675
Hectd2	6.25342e-07	0.281767	0.249	0.13	0.0106565
Glud1	6.76873e-07	0.283653	0.82	0.517	0.0115346
Cmtm3	6.8191e-07	0.271441	0.167	0.075	0.0116204
Dnajc5	6.84499e-07	0.257205	0.438	0.26	0.0116646
Chid1	7.05724e-07	0.256225	0.164	0.072	0.0120262
Rdh11	7.12022e-07	0.251197	0.151	0.064	0.0121336
Asb3	7.48462e-07	0.251895	0.267	0.141	0.0127545
Ptgr2	7.56577e-07	0.250531	0.194	0.094	0.0128928
Fgf13	7.58364e-07	0.255555	0.495	0.297	0.0129233
Fchsd2	7.96796e-07	0.254771	0.244	0.128	0.0135782
Slc33a1	7.97034e-07	0.257948	0.124	0.048	0.0135823
Slc25a38	8.52801e-07	0.263705	0.219	0.11	0.0145326
Tm9sf3	8.90669e-07	0.250086	0.447	0.263	0.0151779
Abcd3	9.42728e-07	0.257415	0.578	0.344	0.016065
Ahcyl1	1.24044e-06	0.260102	0.362	0.205	0.0211383
Erp44	1.45761e-06	0.261542	0.31	0.174	0.0248392
Bmp7	1.5368e-06	0.289093	0.125	0.051	0.0261887
Gtf2h1	2.26735e-06	0.259235	0.209	0.107	0.0386379
Pmm1	2.41036e-06	0.269757	0.799	0.489	0.0410749
Cbl	2.54043e-06	0.260159	0.201	0.102	0.0432914
Dusp18	2.63013e-06	0.255153	0.2	0.102	0.0448201

### Sheet: 30_25
X	p_val	avg_log2FC	pct.1	pct.2	p_val_adj
1810037I17Rik	3.68777e-239	2.566	0.991	0	6.28433e-235
St6galnac5	2.76688e-208	2.10106	1	0.043	4.71503e-204
Luzp2	8.9459e-53	1.0001	0.671	0.174	1.52447e-48
Pmp22	1.53202e-34	0.742359	0.618	0.203	2.61072e-30
Id1	2.61389e-31	0.743415	0.494	0.147	4.45433e-27
Trim47	7.46399e-28	0.69888	0.339	0.073	1.27194e-23
Trim9	9.50115e-28	0.648907	0.383	0.096	1.61909e-23
Lsamp	2.12096e-27	0.738849	0.377	0.097	3.61433e-23
Actr3b	7.80968e-27	0.661785	0.519	0.181	1.33085e-22
Timp3	8.37294e-27	0.671511	0.41	0.117	1.42683e-22
Fam181b	1.53237e-26	0.607594	0.633	0.24	2.61132e-22
Hs3st1	7.62863e-25	0.648479	0.316	0.072	1.3e-20
Slc4a4	2.43917e-24	0.674227	0.264	0.05	4.15658e-20
Hey1	7.40277e-24	0.624534	0.436	0.144	1.26151e-19
Sparcl1	1.68619e-23	0.652359	0.442	0.147	2.87343e-19
Tnfaip8	3.4881e-23	0.602152	0.396	0.12	5.94407e-19
S100a16	6.70375e-23	0.573793	0.588	0.241	1.14239e-18
Fam13c	7.8297e-23	0.625117	0.324	0.086	1.33426e-18
Pla2g7	1.39321e-22	0.680997	0.28	0.062	2.37417e-18
Etv5	1.87292e-22	0.562932	0.415	0.136	3.19164e-18
Phyhipl	6.49373e-21	0.572449	0.359	0.11	1.1066e-16
Nkain4	6.73749e-21	0.517129	0.746	0.356	1.14814e-16
Cybrd1	9.22145e-21	0.579417	0.288	0.072	1.57143e-16
Itgb5	1.67104e-20	0.553148	0.349	0.109	2.84762e-16
Cdo1	1.03613e-19	0.562818	0.479	0.188	1.76567e-15
Crot	3.36809e-19	0.529465	0.453	0.176	5.73957e-15
Acsbg1	3.55176e-19	0.498683	0.539	0.22	6.05255e-15
Fmo1	3.84807e-19	0.537802	0.294	0.083	6.55749e-15
Lmcd1	3.97142e-19	0.533163	0.366	0.123	6.7677e-15
Slc1a2	4.31637e-19	0.508443	0.538	0.227	7.35553e-15
Cntnap2	6.02786e-19	0.571964	0.37	0.131	1.02721e-14
Smpdl3a	1.65867e-18	0.506954	0.638	0.304	2.82654e-14
Kcnip3	2.62974e-18	0.513508	0.395	0.145	4.48134e-14
Ptx3	2.83556e-18	0.482153	0.618	0.273	4.83208e-14
1810010H24Rik	3.08576e-18	0.568187	0.247	0.062	5.25845e-14
Hes5	3.36602e-18	0.468991	0.912	0.446	5.73604e-14
Ntm	5.29179e-18	0.532132	0.38	0.136	9.01774e-14
S100a13	6.46303e-18	0.494143	0.433	0.168	1.10136e-13
Fam172a	7.84622e-18	0.53748	0.385	0.144	1.33707e-13
Lgalsl	7.94786e-18	0.507257	0.349	0.121	1.3544e-13
Tgfb2	1.38646e-17	0.48324	0.63	0.294	2.36267e-13
Mras	4.79877e-17	0.488338	0.319	0.105	8.17758e-13
Glul	5.16289e-17	0.447938	0.842	0.449	8.79809e-13
Acadl	9.0433e-17	0.496229	0.383	0.147	1.54107e-12
Slc6a11	1.15284e-16	0.532831	0.275	0.085	1.96455e-12
Sat1	1.55394e-16	0.451955	0.458	0.195	2.64806e-12
Csdc2	1.60034e-16	0.425835	0.541	0.241	2.72713e-12
Slc15a2	1.75736e-16	0.471062	0.403	0.16	2.99472e-12
Nim1k	2.08652e-16	0.416862	0.593	0.272	3.55563e-12
Abhd4	2.19406e-16	0.449734	0.577	0.272	3.7389e-12
Tlcd1	2.4035e-16	0.547343	0.189	0.04	4.0958e-12
Ccnd1	2.48287e-16	0.548727	0.294	0.097	4.23105e-12
Prex1	2.80624e-16	0.483371	0.308	0.105	4.78211e-12
Pcx	4.80628e-16	0.489291	0.26	0.077	8.19038e-12
Fjx1	6.22133e-16	0.42208	0.778	0.372	1.06018e-11
Nr3c1	1.20276e-15	0.510729	0.248	0.073	2.04962e-11
Entpd2	1.20706e-15	0.450796	0.329	0.117	2.05694e-11
Id2	1.65377e-15	0.447564	0.613	0.3	2.8182e-11
Pla2g16	4.26131e-15	0.450564	0.261	0.081	7.26171e-11
Slc1a4	4.26556e-15	0.464165	0.336	0.126	7.26894e-11
Sirpa	4.35484e-15	0.465839	0.308	0.112	7.42109e-11
Notch3	6.23458e-15	0.485719	0.194	0.046	1.06244e-10
Dhrs3	6.8189e-15	0.484938	0.162	0.03	1.16201e-10
Rpa2	9.09841e-15	0.40407	0.362	0.141	1.55046e-10
Nrxn1	1.08753e-14	0.492859	0.204	0.053	1.85326e-10
Etv4	1.27e-14	0.418225	0.31	0.112	2.16421e-10
Adamts18	1.44197e-14	0.429509	0.326	0.12	2.45726e-10
Car8	1.98263e-14	0.454301	0.146	0.024	3.37859e-10
Abcb9	2.11525e-14	0.450073	0.218	0.061	3.60459e-10
S100a1	2.24558e-14	0.377731	0.491	0.22	3.8267e-10
2310022B05Rik	2.26872e-14	0.423387	0.529	0.254	3.86612e-10
Rsu1	2.61286e-14	0.409671	0.647	0.316	4.45258e-10
Cdc42ep2	2.7427e-14	0.471184	0.123	0.014	4.67383e-10
Ctnnd2	2.78618e-14	0.389517	0.455	0.2	4.74793e-10
Aldh1l1	3.37747e-14	0.398706	0.61	0.302	5.75555e-10
2900052N01Rik	4.02302e-14	0.497958	0.141	0.022	6.85563e-10
Cox4i2	4.90322e-14	0.444101	0.195	0.051	8.35557e-10
Pmm1	5.12276e-14	0.405705	0.788	0.403	8.72969e-10
Eepd1	6.24394e-14	0.444027	0.438	0.195	1.06403e-09
Gyg	6.78491e-14	0.408649	0.407	0.176	1.15622e-09
Gins2	7.10345e-14	0.435434	0.28	0.099	1.2105e-09
Zfyve21	7.48989e-14	0.410119	0.396	0.168	1.27635e-09
Cadm2	8.00185e-14	0.400678	0.359	0.142	1.3636e-09
Camk2d	9.94831e-14	0.395568	0.669	0.337	1.69529e-09
Sema6d	1.23254e-13	0.481751	0.198	0.056	2.10038e-09
Etv1	1.63486e-13	0.428325	0.313	0.12	2.78597e-09
Lhfpl2	1.68917e-13	0.417921	0.191	0.05	2.87852e-09
Ntng1	1.89461e-13	0.419959	0.265	0.091	3.2286e-09
Dkk3	2.31289e-13	0.411782	0.42	0.192	3.9414e-09
4931406C07Rik	3.58038e-13	0.405138	0.356	0.149	6.10133e-09
Tm7sf2	4.46547e-13	0.433137	0.192	0.053	7.6096e-09
Tceal3	5.85071e-13	0.374477	0.44	0.201	9.97019e-09
Nrarp	5.88665e-13	0.38359	0.615	0.307	1.00314e-08
Ramp1	6.26209e-13	0.448974	0.201	0.059	1.06712e-08
Pld1	6.52914e-13	0.403569	0.108	0.011	1.11263e-08
Gramd3	6.56417e-13	0.435919	0.218	0.069	1.1186e-08
Lmo1	7.69512e-13	0.411485	0.271	0.099	1.31133e-08
Tmem9b	8.89493e-13	0.391078	0.422	0.192	1.51578e-08
Ugp2	9.20728e-13	0.397183	0.468	0.224	1.56901e-08
Sept8	9.5378e-13	0.429974	0.255	0.091	1.62534e-08
Wipi1	1.05487e-12	0.395659	0.346	0.147	1.7976e-08
Afap1l2	1.08769e-12	0.432754	0.23	0.077	1.85353e-08
Rasa3	1.22694e-12	0.414887	0.182	0.05	2.09083e-08
Tusc3	1.29505e-12	0.388648	0.499	0.244	2.2069e-08
Lipg	1.29645e-12	0.356147	0.251	0.088	2.20928e-08
Fgf13	1.47522e-12	0.385837	0.502	0.243	2.51393e-08
Slc6a1	1.50899e-12	0.412031	0.234	0.08	2.57147e-08
Fhl1	1.60413e-12	0.413404	0.537	0.268	2.7336e-08
Klf7	1.76136e-12	0.382119	0.39	0.173	3.00154e-08
AI413582	1.95215e-12	0.365354	0.264	0.096	3.32667e-08
Cd302	2.16128e-12	0.439148	0.231	0.08	3.68304e-08
Npas3	2.25394e-12	0.377672	0.369	0.163	3.84094e-08
Gsr	2.62378e-12	0.372451	0.494	0.238	4.47119e-08
Sema6a	2.74387e-12	0.396567	0.339	0.145	4.67583e-08
Rhcg	2.77048e-12	0.402843	0.251	0.089	4.72117e-08
Il18	3.07869e-12	0.355501	0.349	0.147	5.2464e-08
Oaf	3.61769e-12	0.403833	0.155	0.037	6.1649e-08
Cdh4	4.32457e-12	0.356615	0.397	0.181	7.36951e-08
Cd200	5.15301e-12	0.432633	0.224	0.077	8.78124e-08
Aldh9a1	5.61148e-12	0.423496	0.231	0.083	9.56252e-08
Dhfr	6.59769e-12	0.395513	0.195	0.061	1.12431e-07
Ptprg	6.81056e-12	0.376519	0.298	0.121	1.16059e-07
Ppp1r12a	6.9972e-12	0.349394	0.428	0.2	1.19239e-07
Aldh7a1	7.16464e-12	0.33553	0.485	0.228	1.22093e-07
Specc1	7.87041e-12	0.358284	0.34	0.145	1.3412e-07
Gsap	8.23354e-12	0.33708	0.286	0.11	1.40308e-07
Gcc2	1.09968e-11	0.393268	0.353	0.155	1.87396e-07
Flot2	1.16362e-11	0.367433	0.293	0.118	1.98292e-07
Acox1	1.26583e-11	0.391187	0.341	0.152	2.1571e-07
Scaper	1.64713e-11	0.35791	0.192	0.059	2.80688e-07
Cdc42se1	1.65551e-11	0.349724	0.488	0.238	2.82115e-07
Dapp1	1.69392e-11	0.399501	0.333	0.147	2.8866e-07
Hebp1	1.82997e-11	0.393313	0.181	0.054	3.11845e-07
Mcm4	1.83383e-11	0.329366	0.244	0.089	3.12503e-07
Pcdh8	2.29117e-11	0.375087	0.317	0.134	3.90438e-07
Trim8	2.35401e-11	0.408158	0.248	0.096	4.01147e-07
Cpne2	2.38987e-11	0.326546	0.356	0.16	4.07258e-07
Gltp	2.41764e-11	0.39185	0.244	0.093	4.11989e-07
Fam3c	2.43557e-11	0.376863	0.35	0.157	4.15046e-07
Rhoc	2.50485e-11	0.350333	0.651	0.345	4.26852e-07
Hectd2	2.60236e-11	0.412346	0.253	0.099	4.43468e-07
Phlda1	3.0114e-11	0.363597	0.296	0.125	5.13173e-07
Tpp1	3.09621e-11	0.362768	0.248	0.094	5.27624e-07
Acadsb	3.82313e-11	0.384624	0.359	0.166	6.515e-07
Echdc1	4.19284e-11	0.363344	0.374	0.174	7.14502e-07
S1pr1	4.5823e-11	0.30277	0.373	0.168	7.8087e-07
Aqp4	4.71717e-11	0.421845	0.148	0.038	8.03852e-07
Pdzph1	4.9705e-11	0.383505	0.242	0.093	8.47023e-07
Vcan	5.0655e-11	0.315719	0.286	0.117	8.63213e-07
Fermt2	5.09068e-11	0.340579	0.403	0.193	8.67503e-07
Fads1	5.30676e-11	0.356661	0.499	0.254	9.04325e-07
Cask	5.31513e-11	0.321893	0.274	0.11	9.05752e-07
Lfng	5.37051e-11	0.334726	0.429	0.204	9.15189e-07
Fam168a	5.38506e-11	0.362189	0.336	0.152	9.17669e-07
Chst2	6.66085e-11	0.391066	0.189	0.062	1.13508e-06
Tmem100	6.76248e-11	0.36518	0.288	0.121	1.15239e-06
Bmpr1a	7.9717e-11	0.382894	0.288	0.123	1.35846e-06
Atp1b1	8.10258e-11	0.327457	0.653	0.339	1.38076e-06
Fam167a	8.14033e-11	0.343875	0.241	0.093	1.38719e-06
Spred1	8.24692e-11	0.35577	0.4	0.193	1.40536e-06
Me1	9.81034e-11	0.376985	0.187	0.061	1.67178e-06
Rgs20	1.06819e-10	0.313851	0.415	0.201	1.82031e-06
Cltb	1.16317e-10	0.319564	0.399	0.19	1.98216e-06
Hspa14	1.18769e-10	0.346702	0.283	0.118	2.02395e-06
Slbp	1.26339e-10	0.331781	0.448	0.222	2.15295e-06
Cbfb	1.3538e-10	0.338511	0.409	0.2	2.30701e-06
Acsl6	1.45861e-10	0.360649	0.165	0.05	2.48562e-06
Nrg1	1.46156e-10	0.309054	0.364	0.166	2.49065e-06
Fdft1	1.54591e-10	0.331985	0.552	0.284	2.63439e-06
Fnta	1.64369e-10	0.346784	0.456	0.227	2.80101e-06
Rab8b	1.83957e-10	0.333512	0.253	0.101	3.13481e-06
Scg3	1.91627e-10	0.328367	0.433	0.212	3.26552e-06
Pacsin2	1.92142e-10	0.37361	0.264	0.112	3.2743e-06
Tbc1d10a	2.03771e-10	0.361281	0.143	0.038	3.47246e-06
Hgf	2.03942e-10	0.326019	0.151	0.042	3.47538e-06
Klf6	2.09565e-10	0.323714	0.352	0.161	3.57119e-06
Pde4b	2.22763e-10	0.355738	0.188	0.064	3.7961e-06
Mcl1	2.54949e-10	0.319941	0.369	0.174	4.34458e-06
Car2	2.55785e-10	0.371003	0.122	0.027	4.35884e-06
Dmd	2.58442e-10	0.297957	0.314	0.137	4.40411e-06
Pex7	2.91902e-10	0.326662	0.32	0.142	4.9743e-06
Tspan18	2.92771e-10	0.344392	0.314	0.142	4.98911e-06
Hacd4	2.97408e-10	0.362311	0.112	0.022	5.06813e-06
Nlrx1	3.0212e-10	0.325689	0.155	0.045	5.14843e-06
Mapk4	3.095e-10	0.355088	0.109	0.021	5.27418e-06
Fat1	3.23841e-10	0.320542	0.241	0.097	5.51858e-06
Arhgef26	3.37713e-10	0.364251	0.334	0.16	5.75496e-06
Fads2	3.68508e-10	0.358604	0.194	0.069	6.27974e-06
Unc5d	3.75683e-10	0.354132	0.126	0.03	6.40201e-06
Emc2	3.98915e-10	0.327585	0.484	0.248	6.79791e-06
Trib2	4.03989e-10	0.32187	0.32	0.145	6.88438e-06
Pbxip1	4.25758e-10	0.298914	0.362	0.171	7.25535e-06
Ctso	4.45219e-10	0.321311	0.277	0.117	7.58697e-06
Pcdh17	4.60597e-10	0.360383	0.204	0.075	7.84904e-06
Gulp1	5.71657e-10	0.360031	0.221	0.086	9.7416e-06
Gfap	5.84943e-10	0.345676	0.33	0.157	9.96802e-06
Uhrf1	5.85802e-10	0.338864	0.132	0.034	9.98265e-06
Smpd1	6.03714e-10	0.350859	0.197	0.07	1.02879e-05
Bcap31	6.10409e-10	0.318369	0.43	0.214	1.0402e-05
Dlgap1	6.57675e-10	0.35988	0.339	0.161	1.12074e-05
Fars2	6.60128e-10	0.333024	0.356	0.171	1.12492e-05
Rbp1	6.79305e-10	0.316052	0.512	0.275	1.1576e-05
Acaa2	6.8054e-10	0.307013	0.578	0.31	1.15971e-05
Wdr1	7.40552e-10	0.333926	0.448	0.228	1.26197e-05
Lmbrd1	7.44975e-10	0.353465	0.247	0.102	1.26951e-05
A730056A06Rik	9.11447e-10	0.344773	0.155	0.048	1.5532e-05
Ppp2r2b	9.67727e-10	0.329373	0.588	0.316	1.6491e-05
Nog	9.75098e-10	0.35263	0.182	0.064	1.66166e-05
Fgf12	9.88649e-10	0.298276	0.176	0.059	1.68476e-05
Gpt2	9.91274e-10	0.311757	0.27	0.115	1.68923e-05
Copb2	1.02564e-09	0.327319	0.413	0.209	1.7478e-05
Nek6	1.16522e-09	0.315872	0.549	0.3	1.98564e-05
Wnt7b	1.18661e-09	0.352776	0.208	0.08	2.0221e-05
Tmed5	1.27257e-09	0.328915	0.353	0.169	2.16859e-05
Tmed3	1.29214e-09	0.305175	0.429	0.214	2.20194e-05
Spcs3	1.29218e-09	0.313596	0.356	0.171	2.20201e-05
Gng12	1.33596e-09	0.298444	0.425	0.214	2.27661e-05
Dnajc3	1.34822e-09	0.303662	0.307	0.141	2.2975e-05
Plxnc1	1.35292e-09	0.304654	0.209	0.08	2.30552e-05
Akap12	1.3835e-09	0.303109	0.172	0.058	2.35762e-05
Inpp5f	1.41089e-09	0.34562	0.232	0.096	2.40429e-05
Fstl5	1.42838e-09	0.281622	0.336	0.153	2.4341e-05
Lpar4	1.52314e-09	0.353368	0.145	0.043	2.59558e-05
Pcdh10	1.52564e-09	0.278267	0.499	0.262	2.59985e-05
Cib1	1.55331e-09	0.30902	0.393	0.195	2.647e-05
Sept9	1.60909e-09	0.300912	0.564	0.296	2.74205e-05
Dtx1	1.64808e-09	0.317107	0.119	0.029	2.80849e-05
Tmem38a	1.67217e-09	0.340213	0.201	0.077	2.84954e-05
Ndp	1.68288e-09	0.314184	0.202	0.077	2.86779e-05
Snrpn	1.77327e-09	0.287228	0.468	0.238	3.02183e-05
Alcam	1.77449e-09	0.295015	0.42	0.211	3.0239e-05
Tanc1	1.79529e-09	0.304921	0.288	0.131	3.05935e-05
Kitl	1.80923e-09	0.375481	0.148	0.045	3.08311e-05
Micu1	1.91299e-09	0.273243	0.367	0.179	3.25993e-05
Mvk	1.98226e-09	0.295606	0.423	0.214	3.37797e-05
Bhlhe40	2.01554e-09	0.33941	0.148	0.045	3.43468e-05
Hsdl2	2.0835e-09	0.310619	0.366	0.181	3.55049e-05
Slc13a3	2.09867e-09	0.317225	0.106	0.022	3.57635e-05
Mpv17l2	2.19999e-09	0.352894	0.222	0.089	3.74901e-05
Stx4a	2.26916e-09	0.282513	0.428	0.22	3.86687e-05
Abca1	2.28229e-09	0.320089	0.237	0.099	3.88926e-05
Metrn	2.36033e-09	0.324335	0.225	0.093	4.02223e-05
Kctd5	2.60001e-09	0.312583	0.508	0.275	4.43067e-05
Cotl1	2.62863e-09	0.311973	0.574	0.31	4.47945e-05
Bcar3	2.65129e-09	0.364615	0.138	0.04	4.51806e-05
Decr1	2.72824e-09	0.312984	0.3	0.139	4.6492e-05
Elovl5	3.08439e-09	0.326592	0.379	0.192	5.25611e-05
Blvrb	3.12873e-09	0.286091	0.287	0.129	5.33167e-05
Far1	3.21909e-09	0.284375	0.321	0.152	5.48565e-05
Megf10	3.24216e-09	0.356372	0.225	0.094	5.52496e-05
Hccs	3.35482e-09	0.317059	0.296	0.136	5.71695e-05
Slc22a17	3.40428e-09	0.264082	0.415	0.211	5.80124e-05
Btbd17	3.44246e-09	0.325673	0.198	0.075	5.8663e-05
Erlec1	3.67261e-09	0.321116	0.369	0.185	6.25849e-05
Supt3	3.67762e-09	0.300935	0.221	0.089	6.26703e-05
Myg1	3.70257e-09	0.326772	0.329	0.16	6.30956e-05
Axl	3.86043e-09	0.261609	0.225	0.093	6.57856e-05
Cspg5	4.03919e-09	0.333	0.839	0.474	6.88318e-05
Ilk	4.35845e-09	0.280648	0.646	0.353	7.42723e-05
Snapc2	4.36073e-09	0.291169	0.268	0.12	7.43112e-05
Sec23a	4.86042e-09	0.291906	0.39	0.195	8.28264e-05
Gdpd2	5.02489e-09	0.319601	0.204	0.08	8.56291e-05
Fam174a	5.31883e-09	0.302553	0.347	0.173	9.06382e-05
Veph1	5.62209e-09	0.297058	0.501	0.265	9.58061e-05
Samd4b	6.10075e-09	0.294609	0.148	0.048	0.000103963
Tmem50b	6.1901e-09	0.298518	0.227	0.094	0.000105486
Smarcd3	6.24706e-09	0.296379	0.463	0.241	0.000106456
Acss1	6.34451e-09	0.326684	0.354	0.177	0.000108117
Pbx3	6.41339e-09	0.291437	0.109	0.026	0.00010929
Itpk1	6.62715e-09	0.329041	0.199	0.078	0.000112933
Unc50	7.24971e-09	0.302804	0.501	0.27	0.000123542
Pcbd1	8.10064e-09	0.329436	0.202	0.081	0.000138043
Smc2	8.30535e-09	0.270808	0.227	0.094	0.000141531
Klf9	8.31351e-09	0.26331	0.151	0.05	0.000141671
Rab34	8.69486e-09	0.263841	0.383	0.193	0.000148169
Sft2d1	8.84046e-09	0.293779	0.214	0.088	0.00015065
Prim2	9.12117e-09	0.272939	0.142	0.045	0.000155434
Mycbp	9.7103e-09	0.277814	0.169	0.061	0.000165473
Slc39a6	9.96379e-09	0.274497	0.29	0.133	0.000169793
Slc27a1	9.9682e-09	0.272009	0.509	0.272	0.000169868
Gpd2	9.99314e-09	0.286158	0.208	0.085	0.000170293
Agap1	1.00114e-08	0.284332	0.172	0.062	0.000170605
Ppp1r3c	1.10144e-08	0.291122	0.106	0.026	0.000187697
Eea1	1.10525e-08	0.308865	0.168	0.061	0.000188345
Cd47	1.18024e-08	0.308065	0.476	0.254	0.000201125
Inadl	1.25892e-08	0.336842	0.132	0.04	0.000214533
Ntn4	1.26635e-08	0.289412	0.106	0.026	0.000215799
Nav2	1.30165e-08	0.284337	0.324	0.158	0.000221814
A330048O09Rik	1.36586e-08	0.309297	0.198	0.08	0.000232756
Riiad1	1.44748e-08	0.263572	0.293	0.141	0.000246666
Nwd1	1.46644e-08	0.311807	0.123	0.035	0.000249896
Rnh1	1.48461e-08	0.303167	0.363	0.187	0.000252993
Kifap3	1.55898e-08	0.282428	0.373	0.193	0.000265665
Slc35f1	1.56101e-08	0.291648	0.38	0.195	0.000266012
Kpna4	1.64739e-08	0.264114	0.395	0.2	0.000280732
Sipa1l2	1.76149e-08	0.272279	0.139	0.045	0.000300175
Arsb	1.76309e-08	0.324071	0.119	0.034	0.000300448
Mapkap1	1.7778e-08	0.273792	0.488	0.26	0.000302956
Kcnip1	1.78556e-08	0.322003	0.162	0.059	0.000304278
Rest	1.80159e-08	0.290838	0.265	0.123	0.000307008
Mbnl2	1.81298e-08	0.308551	0.298	0.145	0.00030895
Sept4	1.87417e-08	0.320521	0.113	0.03	0.000319377
Abi1	1.87475e-08	0.281517	0.26	0.12	0.000319477
Tmx1	1.95178e-08	0.303746	0.491	0.267	0.000332603
Zfp703	2.03985e-08	0.288876	0.181	0.07	0.000347611
Patz1	2.22424e-08	0.310635	0.251	0.115	0.000379033
Mpg	2.2806e-08	0.291185	0.283	0.134	0.000388638
Azin1	2.28591e-08	0.28291	0.585	0.316	0.000389541
Cnih1	2.31211e-08	0.344272	0.535	0.302	0.000394007
Ergic2	2.34098e-08	0.291899	0.423	0.222	0.000398926
Tex264	2.36791e-08	0.324856	0.261	0.121	0.000403516
Lxn	2.3729e-08	0.290656	0.666	0.387	0.000404367
Evi5	2.38003e-08	0.296544	0.638	0.363	0.000405582
Ptpn9	2.40078e-08	0.314699	0.204	0.085	0.000409117
Plat	2.42562e-08	0.250523	0.142	0.046	0.000413349
Xbp1	2.45607e-08	0.272544	0.248	0.113	0.000418539
Csad	2.48904e-08	0.309194	0.217	0.093	0.000424158
Gabbr1	2.57716e-08	0.257305	0.527	0.284	0.000439174
Hspa1a	2.67718e-08	0.36769	0.162	0.061	0.000456218
Zhx3	2.68282e-08	0.308866	0.145	0.05	0.000457179
Col4a4	2.69723e-08	0.307234	0.106	0.027	0.000459635
Rnf13	2.7656e-08	0.294673	0.473	0.259	0.000471287
Fam118a	2.93252e-08	0.287667	0.152	0.053	0.00049973
Tmem51	2.99053e-08	0.303351	0.123	0.037	0.000509616
Cnp	3.07035e-08	0.327002	0.181	0.072	0.000523219
Ppp2r5c	3.26477e-08	0.301606	0.211	0.091	0.00055635
Prim1	3.28887e-08	0.292705	0.176	0.069	0.000560456
Dag1	3.38919e-08	0.277055	0.35	0.179	0.000577553
Fbln2	3.4319e-08	0.291537	0.339	0.173	0.000584829
Csrp1	3.68975e-08	0.295704	0.534	0.299	0.000628771
March1	3.71017e-08	0.322753	0.151	0.054	0.000632251
Gclm	3.97672e-08	0.281129	0.377	0.198	0.000677672
Sept11	4.0203e-08	0.269367	0.647	0.358	0.0006851
Lims1	4.11852e-08	0.262554	0.407	0.212	0.000701838
Mmd	4.17107e-08	0.270833	0.491	0.265	0.000710792
Mccc2	4.178e-08	0.276764	0.214	0.093	0.000711973
Pcyt1a	4.24452e-08	0.307466	0.152	0.054	0.000723309
Arl6ip6	4.33822e-08	0.282681	0.446	0.24	0.000739276
Emp2	4.35806e-08	0.280468	0.39	0.206	0.000742657
Tnc	4.56658e-08	0.28462	0.923	0.518	0.000778191
Adhfe1	4.71767e-08	0.311884	0.175	0.069	0.000803938
Akirin1	4.7922e-08	0.284551	0.432	0.236	0.000816638
Arap2	4.831e-08	0.25938	0.105	0.027	0.00082325
Prnp	4.83644e-08	0.278389	0.595	0.337	0.000824177
Lix1l	4.87703e-08	0.315263	0.267	0.128	0.000831095
Spats2l	5.00209e-08	0.302145	0.141	0.048	0.000852406
Fbxo8	5.04791e-08	0.261711	0.215	0.093	0.000860214
Stk39	5.22357e-08	0.282292	0.238	0.109	0.000890148
Spin1	5.28699e-08	0.258108	0.38	0.2	0.000900955
Mis18a	5.43946e-08	0.290274	0.129	0.042	0.000926939
Sgcb	5.97386e-08	0.279443	0.235	0.107	0.00101801
Cav2	6.10105e-08	0.312294	0.235	0.109	0.00103968
Atp6v1h	6.21837e-08	0.307221	0.248	0.117	0.00105967
Gstm1	6.51647e-08	0.280311	0.674	0.391	0.00111047
Tubb2a	6.52459e-08	0.288234	0.895	0.527	0.00111186
Srebf1	6.598e-08	0.264154	0.204	0.088	0.00112437
Dtna	6.65957e-08	0.260738	0.432	0.232	0.00113486
Rap1gds1	6.79793e-08	0.266429	0.199	0.083	0.00115844
Enho	6.80311e-08	0.254372	0.283	0.137	0.00115932
Scd1	6.85989e-08	0.300519	0.141	0.05	0.00116899
Pacrg	6.94652e-08	0.30075	0.161	0.061	0.00118376
Rasl11b	7.25034e-08	0.2555	0.23	0.104	0.00123553
Nlgn3	7.26386e-08	0.255133	0.234	0.105	0.00123783
Rnf5	7.37079e-08	0.253909	0.442	0.24	0.00125606
Krcc1	7.71697e-08	0.301956	0.514	0.292	0.00131505
Zwint	8.21298e-08	0.299082	0.68	0.39	0.00139957
Sdf2l1	8.47428e-08	0.270959	0.227	0.102	0.0014441
Traf4	8.65493e-08	0.273531	0.204	0.088	0.00147489
Myo6	8.68216e-08	0.268201	0.42	0.232	0.00147953
4930430F08Rik	8.69075e-08	0.309187	0.156	0.059	0.00148099
Prkag1	8.79924e-08	0.264695	0.357	0.188	0.00149948
B4galt4	9.12946e-08	0.278797	0.245	0.117	0.00155575
Pdlim4	9.46961e-08	0.254432	0.558	0.308	0.00161372
Kdelr3	9.52424e-08	0.31947	0.131	0.045	0.00162303
Litaf	9.60998e-08	0.256336	0.488	0.268	0.00163764
Sox5	1.13283e-07	0.286677	0.197	0.085	0.00193045
Ppp2r5e	1.14337e-07	0.253615	0.286	0.144	0.00194842
Astn1	1.15092e-07	0.27031	0.275	0.134	0.00196129
Ormdl2	1.23031e-07	0.27375	0.339	0.176	0.00209656
March2	1.24267e-07	0.263025	0.319	0.163	0.00211763
Hacd3	1.24746e-07	0.282756	0.251	0.121	0.0021258
Bmpr2	1.2803e-07	0.271889	0.324	0.166	0.00218177
Rap2a	1.36908e-07	0.272747	0.142	0.051	0.00233305
Cmtm6	1.37061e-07	0.270638	0.195	0.085	0.00233565
Epdr1	1.37563e-07	0.257831	0.364	0.192	0.00234422
Rorb	1.43912e-07	0.319908	0.199	0.088	0.0024524
Cacna2d1	1.45384e-07	0.274963	0.184	0.077	0.0024775
Lix1	1.50036e-07	0.295859	0.187	0.08	0.00255676
Rftn2	1.51748e-07	0.280895	0.182	0.077	0.00258593
Nfasc	1.61057e-07	0.252546	0.112	0.034	0.00274458
Fos	1.67356e-07	0.264464	0.407	0.225	0.00285191
Chka	1.72266e-07	0.253343	0.245	0.115	0.00293559
Fgfr1	1.72776e-07	0.252162	0.529	0.297	0.00294427
Fam19a5	1.73409e-07	0.265004	0.143	0.053	0.00295507
Pnp	1.75637e-07	0.277796	0.154	0.059	0.00299303
Jam2	1.78964e-07	0.285022	0.393	0.211	0.00304973
Ing1	1.79953e-07	0.28055	0.232	0.11	0.00306658
Nxt2	1.80238e-07	0.261119	0.344	0.182	0.00307144
Smad2	1.81973e-07	0.268949	0.26	0.126	0.00310101
Ccdc190	1.85283e-07	0.313652	0.131	0.046	0.0031574
Mgst1	1.88198e-07	0.274354	0.379	0.209	0.00320708
Ugdh	2.03171e-07	0.281749	0.234	0.112	0.00346223
Pxmp2	2.03621e-07	0.272014	0.138	0.05	0.0034699
Clcn3	2.0955e-07	0.250396	0.491	0.275	0.00357095
Id3	2.17677e-07	0.259816	0.578	0.335	0.00370943
Rab5c	2.30256e-07	0.270077	0.6	0.35	0.0039238
Fignl1	2.41323e-07	0.267252	0.136	0.05	0.00411238
Glud1	2.49865e-07	0.295674	0.818	0.495	0.00425795
Golt1b	2.52506e-07	0.251304	0.227	0.107	0.00430295
Smc3	2.52954e-07	0.256078	0.565	0.323	0.00431059
Sorcs1	2.8209e-07	0.263452	0.135	0.048	0.00480709
Sptlc1	2.83132e-07	0.260015	0.209	0.094	0.00482484
Tmem30a	2.90392e-07	0.262011	0.472	0.267	0.00494857
Cmtm5	2.93436e-07	0.288392	0.118	0.038	0.00500045
Txndc15	2.96258e-07	0.265323	0.439	0.241	0.00504853
Msn	3.11599e-07	0.254826	0.419	0.232	0.00530997
Camk2g	3.31859e-07	0.258765	0.268	0.133	0.00565521
Peg3	3.368e-07	0.26261	0.198	0.089	0.0057394
Mid1	3.45569e-07	0.296267	0.184	0.08	0.00588884
Trappc2	3.48531e-07	0.261138	0.314	0.165	0.00593932
Cachd1	3.5519e-07	0.25403	0.182	0.078	0.00605279
Tmem184c	3.66687e-07	0.269953	0.215	0.101	0.00624872
Wscd1	3.67909e-07	0.253319	0.415	0.228	0.00626954
Ppp1r2	4.13751e-07	0.268205	0.529	0.305	0.00705073
Lamc1	4.17493e-07	0.271211	0.171	0.072	0.00711449
Nek7	4.24662e-07	0.255789	0.176	0.075	0.00723667
Necap2	4.49229e-07	0.256852	0.293	0.152	0.00765532
Snx10	4.83583e-07	0.275092	0.273	0.141	0.00824073
Zfp277	5.19043e-07	0.254936	0.242	0.118	0.00884501
Ptp4a3	5.43851e-07	0.25183	0.257	0.129	0.00926776
Gabra4	6.14367e-07	0.265006	0.174	0.075	0.0104694
Pmvk	6.37892e-07	0.26925	0.561	0.326	0.0108703
Ncald	6.42988e-07	0.263576	0.319	0.171	0.0109572
Tmem176b	6.47719e-07	0.27768	0.145	0.058	0.0110378
Snn	6.81726e-07	0.270181	0.525	0.305	0.0116173
Sepp1	6.91084e-07	0.300113	0.129	0.048	0.0117768
Shisa9	7.4505e-07	0.251884	0.121	0.042	0.0126964
Mgst3	7.47666e-07	0.266404	0.31	0.166	0.012741
Borcs6	8.30746e-07	0.256565	0.116	0.04	0.0141567
Xrcc4	8.46903e-07	0.251615	0.158	0.065	0.0144321
Mcu	8.65801e-07	0.270942	0.113	0.038	0.0147541
March6	9.00267e-07	0.253768	0.202	0.094	0.0153414
Ocrl	9.08674e-07	0.263547	0.159	0.067	0.0154847
Cyp51	9.09588e-07	0.258569	0.626	0.369	0.0155003
Egln3	9.37141e-07	0.279459	0.489	0.278	0.0159698
Abat	9.43588e-07	0.262316	0.146	0.059	0.0160797
Frmd8	9.56181e-07	0.28337	0.115	0.04	0.0162943
Camk1d	9.57597e-07	0.268436	0.108	0.035	0.0163184
Ctnnbip1	1.02151e-06	0.289777	0.855	0.522	0.0174075
Mgat1	1.15461e-06	0.252265	0.161	0.069	0.0196756
Angptl4	1.25377e-06	0.250814	0.115	0.04	0.0213655
Asah1	1.33925e-06	0.253059	0.518	0.297	0.0228221
Arel1	1.41684e-06	0.263853	0.132	0.051	0.0241443
Tmco1	1.46488e-06	0.260366	0.511	0.299	0.0249631
Tprgl	1.46811e-06	0.278527	0.828	0.495	0.0250181
Tceal1	1.50997e-06	0.250969	0.304	0.165	0.0257314
Abhd5	1.55757e-06	0.254478	0.112	0.038	0.0265426
Rab5b	1.58197e-06	0.257619	0.187	0.086	0.0269584
Rsbn1	1.62062e-06	0.281504	0.169	0.077	0.027617
Bmp7	1.71956e-06	0.263226	0.139	0.056	0.029303
Clock	2.12668e-06	0.25691	0.228	0.117	0.0362407
Rmdn1	2.20929e-06	0.279835	0.128	0.05	0.0376486
F3	2.33564e-06	0.274878	0.149	0.064	0.0398016
Chac2	2.38755e-06	0.271133	0.146	0.062	0.0406862
Cpeb4	2.50485e-06	0.26521	0.129	0.051	0.0426851
Slc9a3r1	2.86682e-06	0.269402	0.819	0.484	0.0488535

### Sheet: 30_26
X	p_val	avg_log2FC	pct.1	pct.2	p_val_adj
Hes5	1.27988e-232	2.58621	0.97	0	2.18105e-228
St6galnac5	1.47652e-204	2.04292	1	0.07	2.51614e-200
Tnc	2.77144e-43	0.664757	0.919	0.503	4.72281e-39
Id1	4.57102e-43	1.02295	0.502	0.137	7.78947e-39
Luzp2	6.72945e-41	0.884352	0.644	0.256	1.14677e-36
Trim47	3.16676e-30	0.834068	0.332	0.072	5.39648e-26
Tubb2a	5.48186e-30	0.505078	0.884	0.584	9.34163e-26
Sparcl1	7.38926e-29	0.873369	0.43	0.143	1.2592e-24
Fam181b	1.43907e-28	0.68526	0.62	0.283	2.45233e-24
Fjx1	2.65572e-26	0.565494	0.758	0.428	4.52562e-22
Timp3	4.13356e-26	0.760179	0.393	0.131	7.04399e-22
Id3	1.26645e-25	0.6796	0.594	0.295	2.15816e-21
Id2	8.90281e-25	0.640389	0.612	0.325	1.51713e-20
Pla2g7	4.71773e-24	0.776817	0.279	0.064	8.03948e-20
Glul	7.46988e-24	0.465503	0.826	0.54	1.27294e-19
Trim9	1.49929e-23	0.715137	0.376	0.126	2.55493e-19
Fmo1	1.53551e-21	0.679168	0.291	0.08	2.61665e-17
Lsamp	3.66318e-21	0.675389	0.371	0.137	6.24242e-17
Atp1a2	2.02537e-20	0.421906	0.861	0.589	3.45144e-16
Slc1a2	4.28404e-20	0.602101	0.528	0.261	7.30044e-16
Nkain4	8.83902e-20	0.486363	0.719	0.438	1.50626e-15
Prex1	9.88882e-20	0.684055	0.301	0.099	1.68515e-15
Pmp22	3.85664e-19	0.538112	0.598	0.325	6.57211e-15
Cspg5	6.20436e-19	0.42801	0.836	0.573	1.05729e-14
Slc6a11	2.26664e-18	0.661299	0.266	0.081	3.86258e-14
Entpd2	2.56193e-18	0.630665	0.328	0.121	4.36578e-14
Kcnip3	2.9532e-18	0.603108	0.389	0.167	5.03254e-14
S100a16	3.43684e-18	0.536675	0.586	0.323	5.85673e-14
Hey1	3.78173e-18	0.589262	0.424	0.188	6.44445e-14
Csdc2	5.37237e-18	0.555349	0.535	0.274	9.15506e-14
Bcan	6.04297e-18	0.581379	0.509	0.274	1.02978e-13
Crot	2.27127e-17	0.589059	0.44	0.207	3.87047e-13
Lxn	2.43093e-17	0.478202	0.659	0.425	4.14254e-13
Ntng1	2.71634e-17	0.661133	0.257	0.078	4.62892e-13
Ramp1	4.28482e-17	0.644704	0.209	0.051	7.30176e-13
Rhcg	4.78962e-17	0.645348	0.249	0.075	8.16198e-13
Etv5	7.39834e-17	0.551142	0.403	0.177	1.26075e-12
Rasa3	8.97339e-17	0.556257	0.184	0.037	1.52916e-12
Actr3b	1.41815e-16	0.520617	0.501	0.26	2.41667e-12
Cybrd1	1.81403e-16	0.595244	0.289	0.1	3.09129e-12
Ntm	2.4047e-16	0.575624	0.361	0.148	4.09785e-12
Smpdl3a	7.99677e-16	0.456528	0.62	0.369	1.36273e-11
Tnfaip8	1.7758e-15	0.541381	0.378	0.166	3.02615e-11
Pcx	2.23035e-15	0.57539	0.257	0.088	3.80075e-11
Pmm1	2.52977e-15	0.407671	0.779	0.53	4.31098e-11
Adamts18	5.19263e-15	0.579544	0.324	0.139	8.84876e-11
Itgb5	9.0815e-15	0.519273	0.342	0.143	1.54758e-10
Sat1	1.49315e-14	0.504551	0.441	0.226	2.54448e-10
Tmem9b	1.52895e-14	0.524499	0.42	0.212	2.60548e-10
Phyhipl	1.63739e-14	0.534153	0.352	0.158	2.79028e-10
Slc15a2	2.22989e-14	0.533868	0.393	0.194	3.79996e-10
Il18	2.40105e-14	0.548315	0.354	0.158	4.09163e-10
Ptx3	2.42026e-14	0.4586	0.603	0.355	4.12437e-10
Nrarp	3.4776e-14	0.467176	0.598	0.36	5.92618e-10
Slc9a3r1	4.30082e-14	0.335575	0.808	0.6	7.32902e-10
S100a1	9.46183e-14	0.485065	0.485	0.261	1.61239e-09
Slc4a4	9.76379e-14	0.518624	0.25	0.091	1.66385e-09
AI413582	1.89825e-13	0.494629	0.264	0.102	3.23481e-09
Fam13c	4.11449e-13	0.518622	0.317	0.142	7.0115e-09
Slc6a1	5.63392e-13	0.4903	0.226	0.078	9.60077e-09
Hs3st1	6.53409e-13	0.51193	0.303	0.132	1.11347e-08
Phlda1	7.12508e-13	0.522987	0.298	0.132	1.21418e-08
Ctnnbip1	1.13002e-12	0.316301	0.842	0.632	1.92567e-08
Dclk1	2.42837e-12	0.34845	0.781	0.586	4.13818e-08
Slc22a17	2.82733e-12	0.450357	0.407	0.217	4.81806e-08
Acsbg1	5.54053e-12	0.415126	0.528	0.307	9.44162e-08
Lmo1	7.00542e-12	0.490524	0.263	0.111	1.19379e-07
Lmcd1	7.15454e-12	0.45813	0.347	0.164	1.2192e-07
Ccnd1	7.8349e-12	0.496169	0.287	0.129	1.33515e-07
Gria2	8.2506e-12	0.424454	0.537	0.33	1.40598e-07
Gfap	8.8638e-12	0.49325	0.325	0.159	1.51048e-07
Gm3764	9.95377e-12	0.265764	0.926	0.74	1.69622e-07
Slc1a4	1.17184e-11	0.453756	0.314	0.146	1.99693e-07
Abhd4	1.46497e-11	0.408479	0.567	0.354	2.49645e-07
Gsap	1.87654e-11	0.472632	0.286	0.131	3.1978e-07
Sirpa	2.07247e-11	0.444307	0.304	0.142	3.5317e-07
1810010H24Rik	2.71614e-11	0.466098	0.236	0.096	4.62857e-07
2900052N01Rik	2.84785e-11	0.460417	0.133	0.03	4.85302e-07
Stx4a	3.66257e-11	0.444811	0.414	0.228	6.24139e-07
Pcdh8	5.20805e-11	0.448452	0.304	0.143	8.87503e-07
S100a13	6.32469e-11	0.422338	0.426	0.234	1.07779e-06
Fos	7.78732e-11	0.470278	0.413	0.242	1.32704e-06
Cntnap2	1.10865e-10	0.465721	0.355	0.193	1.88924e-06
Cdh4	1.26663e-10	0.398303	0.392	0.212	2.15847e-06
Rhoc	1.71202e-10	0.378241	0.642	0.43	2.91746e-06
S1pr1	1.75416e-10	0.420644	0.362	0.194	2.98926e-06
Abcb9	2.17679e-10	0.448159	0.211	0.083	3.70947e-06
Ap1s2	2.83702e-10	0.406997	0.47	0.283	4.83456e-06
Etv1	3.09509e-10	0.44006	0.3	0.146	5.27435e-06
Pla2g16	3.11651e-10	0.435331	0.248	0.108	5.31085e-06
Nim1k	6.91016e-10	0.358487	0.581	0.377	1.17756e-05
Cask	6.91441e-10	0.435537	0.256	0.118	1.17828e-05
Fars2	7.63181e-10	0.418519	0.348	0.189	1.30054e-05
Tbc1d10a	9.65681e-10	0.3736	0.141	0.041	1.64562e-05
Fbln2	1.12726e-09	0.42453	0.347	0.194	1.92096e-05
Wnt7b	1.12754e-09	0.445001	0.208	0.086	1.92144e-05
Prnp	1.17581e-09	0.35439	0.586	0.4	2.00369e-05
Sema6d	1.19785e-09	0.424178	0.19	0.073	2.04126e-05
Slc27a1	1.24911e-09	0.368533	0.504	0.318	2.12861e-05
Mras	1.27216e-09	0.426258	0.311	0.166	2.1679e-05
Nrg1	1.47524e-09	0.424518	0.352	0.188	2.51395e-05
B4galt5	1.55702e-09	0.360984	0.117	0.029	2.65332e-05
Tlcd1	2.04061e-09	0.422358	0.182	0.07	3.4774e-05
Fads1	2.43769e-09	0.394905	0.475	0.306	4.15408e-05
Nr2f2	3.70989e-09	0.423044	0.15	0.051	6.32203e-05
Gdpd2	4.17626e-09	0.428315	0.201	0.088	7.11676e-05
Dlgap1	4.27332e-09	0.418449	0.325	0.174	7.28217e-05
Zfyve21	4.30694e-09	0.375605	0.397	0.226	7.33946e-05
Pigs	5.2916e-09	0.409654	0.26	0.127	9.01742e-05
Klf7	5.89997e-09	0.388805	0.393	0.229	0.000100541
Sorcs1	6.66973e-09	0.37173	0.134	0.041	0.000113659
Etv4	6.8598e-09	0.378928	0.3	0.158	0.000116898
2310022B05Rik	6.95301e-09	0.352585	0.528	0.344	0.000118486
Dusp1	7.23682e-09	0.402216	0.263	0.132	0.000123323
Afap1l2	7.36888e-09	0.384622	0.226	0.104	0.000125573
Pcdh17	7.64786e-09	0.415327	0.202	0.088	0.000130327
Npas3	7.92632e-09	0.383317	0.372	0.218	0.000135072
Car8	8.33236e-09	0.392879	0.137	0.045	0.000141992
Lfng	8.92721e-09	0.361509	0.423	0.253	0.000152129
Gulp1	1.20458e-08	0.381769	0.218	0.1	0.000205273
Rgs20	1.21687e-08	0.365582	0.406	0.247	0.000207366
Fstl5	1.36779e-08	0.374281	0.339	0.188	0.000233085
Gramd3	1.75456e-08	0.381239	0.215	0.097	0.000298995
Dhrs3	1.83662e-08	0.390817	0.164	0.064	0.000312979
Cdo1	1.94636e-08	0.361229	0.467	0.298	0.00033168
Bhlhe40	1.99583e-08	0.363251	0.149	0.053	0.000340109
Fgfr3	2.0643e-08	0.402371	0.303	0.166	0.000351777
Tm7sf2	3.00064e-08	0.377042	0.184	0.078	0.000511339
Trib2	3.01757e-08	0.369188	0.307	0.167	0.000514224
Fam172a	3.18952e-08	0.369596	0.375	0.226	0.000543526
Pcdh10	3.53194e-08	0.360433	0.479	0.304	0.000601878
Tgfb2	3.60256e-08	0.309988	0.624	0.435	0.000613912
Dmd	3.77446e-08	0.382156	0.311	0.175	0.000643206
Pdlim4	3.9517e-08	0.327793	0.553	0.371	0.000673409
Tprgl	4.19357e-08	0.272138	0.819	0.632	0.000714626
Oaf	4.8059e-08	0.339651	0.146	0.053	0.000818973
Scg3	5.19201e-08	0.326876	0.43	0.266	0.00088477
Vcan	5.6075e-08	0.367899	0.286	0.158	0.000955574
Iqgap2	5.91752e-08	0.343675	0.182	0.078	0.00100841
Fads2	6.23683e-08	0.353709	0.188	0.083	0.00106282
Lhfpl2	6.90638e-08	0.334876	0.182	0.078	0.00117692
Metrn	6.92567e-08	0.388599	0.215	0.104	0.0011802
Rsu1	7.09436e-08	0.308951	0.617	0.428	0.00120895
Nav2	8.84396e-08	0.365445	0.31	0.172	0.0015071
Cmtm5	9.07759e-08	0.351901	0.117	0.037	0.00154691
Rundc3a	9.16205e-08	0.385547	0.26	0.137	0.0015613
Cox4i2	9.83859e-08	0.348201	0.19	0.084	0.00167659
Adgrb1	1.21308e-07	0.342572	0.488	0.325	0.00206722
Apba2	1.28312e-07	0.353216	0.28	0.151	0.00218656
Snapc5	1.45301e-07	0.35248	0.455	0.296	0.00247608
Gstm1	1.52786e-07	0.319693	0.655	0.471	0.00260362
Nwd1	1.55117e-07	0.337316	0.117	0.038	0.00264334
Hspa1a	1.55629e-07	0.40054	0.168	0.073	0.00265207
Pbx3	2.12128e-07	0.303531	0.106	0.032	0.00361488
Lipg	2.17528e-07	0.360787	0.253	0.135	0.0037069
Vimp	2.18696e-07	0.320048	0.598	0.42	0.00372679
Hs2st1	2.31778e-07	0.33664	0.33	0.194	0.00394974
Cdc42ep2	2.45402e-07	0.335893	0.117	0.04	0.00418189
Slc38a3	2.55704e-07	0.328538	0.233	0.118	0.00435746
Rhbdf1	2.69457e-07	0.345488	0.151	0.062	0.00459182
Nlgn3	2.73524e-07	0.338698	0.228	0.116	0.00466113
Abca1	2.83115e-07	0.352483	0.238	0.124	0.00482457
Nrxn2	2.89462e-07	0.364857	0.27	0.148	0.00493272
Fam118a	2.93617e-07	0.334073	0.147	0.061	0.00500353
Cldn10	3.13243e-07	0.36132	0.226	0.116	0.00533797
Atp1b2	3.27299e-07	0.326033	0.318	0.182	0.0055775
Tmem176b	3.29288e-07	0.355301	0.151	0.064	0.00561139
Gsr	3.87257e-07	0.306235	0.472	0.314	0.00659925
Elovl5	4.03641e-07	0.348242	0.368	0.229	0.00687844
Fgf12	4.11895e-07	0.334083	0.167	0.073	0.0070191
Rab34	4.61529e-07	0.325611	0.366	0.228	0.00786492
Wipi1	4.68188e-07	0.302721	0.339	0.205	0.00797838
Hspa5	4.88974e-07	0.255053	0.762	0.589	0.00833261
Cd200	5.12316e-07	0.346564	0.225	0.116	0.00873038
Eepd1	5.43109e-07	0.325288	0.44	0.285	0.00925513
Hacd4	5.90232e-07	0.302274	0.107	0.035	0.0100581
Slc25a25	6.78797e-07	0.303481	0.229	0.118	0.0115674
Bcl2	8.05238e-07	0.303927	0.6	0.416	0.0137221
Fdft1	9.20693e-07	0.307874	0.546	0.381	0.0156895
Sema6a	9.69439e-07	0.342431	0.32	0.193	0.0165202
Cdc42se1	9.70212e-07	0.296612	0.475	0.323	0.0165334
Ccdc88a	1.04324e-06	0.294877	0.549	0.398	0.0177779
Arhgef26	1.04621e-06	0.341573	0.332	0.204	0.0178284
Cd302	1.05442e-06	0.31678	0.223	0.115	0.0179683
Msi2	1.13526e-06	0.265119	0.67	0.495	0.019346
Bcar3	1.16147e-06	0.332002	0.134	0.054	0.0197926
Traf4	1.20308e-06	0.331483	0.198	0.102	0.0205017
Ilk	1.25322e-06	0.287237	0.638	0.451	0.0213562
Ptprg	1.37738e-06	0.315225	0.294	0.178	0.0234719
Arsb	1.38473e-06	0.307376	0.119	0.045	0.0235972
Dkk3	1.39945e-06	0.310557	0.416	0.28	0.023848
Lgalsl	1.4607e-06	0.335311	0.335	0.209	0.0248918
Sept9	1.78745e-06	0.284706	0.547	0.384	0.0304599
Cav2	1.80484e-06	0.321885	0.238	0.132	0.0307562
Xylt1	1.81751e-06	0.335568	0.105	0.037	0.0309723
Acaa2	1.83998e-06	0.289365	0.559	0.39	0.0313551
Klf9	1.85498e-06	0.276157	0.15	0.065	0.0316108
Alcam	2.04467e-06	0.291749	0.403	0.258	0.0348432
Rbp1	2.04955e-06	0.295955	0.494	0.354	0.0349265
Rassf10	2.06797e-06	0.312564	0.102	0.035	0.0352403
Vegfa	2.27001e-06	0.286891	0.11	0.04	0.0386833
Irs2	2.40995e-06	0.314457	0.116	0.045	0.041068
Shisa9	2.51251e-06	0.271674	0.117	0.045	0.0428158
Tanc1	2.70175e-06	0.351975	0.28	0.167	0.0460406

### Sheet: 30_27
X	p_val	avg_log2FC	pct.1	pct.2	p_val_adj
Hes5	4.75976e-204	2.52834	0.925	0	8.11111e-200
St6galnac5	8.21832e-200	2.10159	1	0.056	1.40048e-195
Camk2d	2.56419e-125	1.98792	0.666	0	4.36964e-121
Luzp2	2.41604e-56	1.11088	0.66	0.198	4.11717e-52
Tnc	1.73534e-49	0.753506	0.923	0.47	2.95719e-45
Id1	2.89944e-48	1.17387	0.497	0.103	4.94094e-44
Tubb2a	1.07641e-45	0.695239	0.887	0.481	1.83431e-41
Fam181b	1.10401e-36	0.82247	0.625	0.234	1.88134e-32
Sparcl1	9.59233e-35	1.00481	0.438	0.117	1.63463e-30
Trim9	1.16931e-33	0.91434	0.377	0.077	1.99263e-29
Fjx1	1.99016e-31	0.664897	0.764	0.371	3.39143e-27
Pmp22	4.10674e-31	0.777229	0.608	0.255	6.9983e-27
Trim47	4.40823e-30	0.903569	0.34	0.072	7.51206e-26
Lsamp	1.06507e-29	0.859871	0.365	0.089	1.81499e-25
Pla2g7	4.57438e-28	0.882195	0.275	0.04	7.79519e-24
S100a16	4.72359e-28	0.721999	0.582	0.252	8.04948e-24
Glul	7.8845e-28	0.538561	0.833	0.51	1.3436e-23
Tnfaip8	2.77384e-27	0.795001	0.383	0.103	4.72691e-23
Id3	7.41131e-27	0.740936	0.582	0.269	1.26296e-22
Cspg5	1.16531e-26	0.579429	0.833	0.476	1.98581e-22
Actr3b	6.45254e-26	0.704424	0.505	0.198	1.09958e-21
Timp3	1.77067e-25	0.767883	0.398	0.124	3.0174e-21
Etv5	4.30314e-25	0.74218	0.407	0.131	7.33298e-21
Hey1	3.91144e-24	0.716138	0.429	0.15	6.66549e-20
Itgb5	1.84522e-23	0.735548	0.344	0.098	3.14444e-19
Lmcd1	2.11917e-23	0.748613	0.356	0.107	3.61128e-19
Ptx3	2.74722e-23	0.668967	0.605	0.288	4.68154e-19
Slc6a11	3.22115e-23	0.793498	0.274	0.059	5.48917e-19
Sat1	5.88128e-23	0.731932	0.441	0.173	1.00223e-18
Prex1	9.94262e-23	0.733347	0.301	0.073	1.69432e-18
Id2	2.98527e-22	0.638178	0.606	0.311	5.08719e-18
Ntng1	7.0723e-22	0.793697	0.265	0.058	1.20519e-17
Cntnap2	5.13183e-21	0.711356	0.368	0.124	8.74516e-17
Fmo1	5.25949e-21	0.696374	0.294	0.079	8.96269e-17
Nim1k	1.75521e-20	0.587901	0.584	0.283	2.99105e-16
Slc4a4	2.94519e-20	0.689414	0.256	0.059	5.0189e-16
Slc1a2	8.11419e-20	0.60557	0.527	0.25	1.38274e-15
Dclk1	9.66021e-20	0.483865	0.783	0.509	1.6462e-15
Cybrd1	1.50274e-19	0.685174	0.282	0.079	2.56081e-15
Sema6d	1.76534e-19	0.66928	0.197	0.03	3.00831e-15
Csdc2	2.02088e-19	0.59867	0.53	0.253	3.44377e-15
Atp1a2	2.13582e-19	0.465319	0.858	0.552	3.63965e-15
Kcnip3	2.47466e-19	0.636648	0.392	0.154	4.21707e-15
Ccnd1	1.63064e-18	0.669911	0.294	0.089	2.77877e-14
S100a1	1.64721e-18	0.601236	0.477	0.231	2.80701e-14
Hs3st1	2.51584e-18	0.647837	0.307	0.1	4.28724e-14
S100a13	3.13294e-18	0.617943	0.43	0.191	5.33884e-14
Etv1	3.49785e-18	0.672874	0.311	0.108	5.96068e-14
Entpd2	5.41596e-18	0.654288	0.325	0.114	9.22934e-14
Rhcg	6.45726e-18	0.68146	0.249	0.066	1.10038e-13
Acsbg1	7.59322e-18	0.577871	0.536	0.267	1.29396e-13
Phyhipl	2.96319e-17	0.61179	0.352	0.133	5.04957e-13
Il18	3.56288e-17	0.620851	0.348	0.131	6.07151e-13
Hectd2	1.16137e-16	0.653295	0.248	0.072	1.97909e-12
Pmm1	1.43944e-16	0.447501	0.78	0.486	2.45294e-12
Pcdh8	2.49718e-16	0.606735	0.307	0.108	4.25545e-12
Tgfb2	4.48444e-16	0.498813	0.621	0.35	7.64193e-12
Ramp1	4.68956e-16	0.656945	0.202	0.047	7.99148e-12
Adamts18	8.61705e-16	0.576028	0.325	0.122	1.46843e-11
Lmo1	9.0302e-16	0.581733	0.267	0.086	1.53884e-11
Ntm	1.46703e-15	0.580504	0.368	0.156	2.49997e-11
Nav2	2.76754e-15	0.599891	0.321	0.124	4.71616e-11
Smpdl3a	5.95992e-15	0.451641	0.625	0.372	1.01563e-10
AI413582	6.1953e-15	0.547196	0.263	0.087	1.05574e-10
Crot	1.52929e-14	0.538949	0.438	0.215	2.60607e-10
Pcx	4.82662e-14	0.567843	0.251	0.087	8.22504e-10
Bcan	8.10022e-14	0.510586	0.512	0.297	1.38036e-09
Rasa3	9.38169e-14	0.506596	0.182	0.044	1.59873e-09
Fstl5	1.17666e-13	0.503342	0.337	0.14	2.00515e-09
Car8	1.20587e-13	0.51907	0.142	0.023	2.05493e-09
2900052N01Rik	1.38975e-13	0.522301	0.135	0.019	2.36828e-09
Abhd4	1.67498e-13	0.479826	0.573	0.327	2.85433e-09
Fbln2	1.73126e-13	0.552705	0.342	0.157	2.95024e-09
Slc22a17	2.43849e-13	0.508599	0.404	0.199	4.15543e-09
Cask	3.57348e-13	0.530938	0.263	0.098	6.08957e-09
Cdh4	4.00992e-13	0.504089	0.398	0.192	6.8333e-09
Wnt7b	4.59021e-13	0.536835	0.208	0.063	7.82217e-09
Slc15a2	8.02334e-13	0.503487	0.402	0.199	1.36726e-08
Gm3764	8.48561e-13	0.300578	0.927	0.726	1.44603e-08
Sema6a	9.14187e-13	0.545303	0.327	0.149	1.55787e-08
Phlda1	1.04693e-12	0.521474	0.292	0.122	1.78407e-08
Nkain4	1.36129e-12	0.39905	0.724	0.47	2.31977e-08
Abcb9	1.36986e-12	0.514942	0.217	0.072	2.33439e-08
Fads2	1.42795e-12	0.475648	0.193	0.054	2.43336e-08
Pdlim4	1.5934e-12	0.440461	0.553	0.322	2.71531e-08
Slc27a1	1.69044e-12	0.457413	0.504	0.285	2.88067e-08
Slc1a4	1.7062e-12	0.4804	0.326	0.14	2.90754e-08
Slc6a1	1.99423e-12	0.480556	0.225	0.075	3.39837e-08
Rsu1	2.22386e-12	0.434705	0.627	0.379	3.78968e-08
Klf7	2.53282e-12	0.501903	0.392	0.194	4.31618e-08
Eepd1	2.58357e-12	0.469247	0.438	0.224	4.40266e-08
Fam13c	3.24547e-12	0.487363	0.322	0.143	5.5306e-08
1810010H24Rik	5.2561e-12	0.494418	0.237	0.086	8.95692e-08
S1pr1	5.53634e-12	0.469376	0.363	0.175	9.43448e-08
Fgfr3	6.00868e-12	0.503328	0.305	0.135	1.02394e-07
Gsap	6.25894e-12	0.487537	0.283	0.117	1.06659e-07
Gins2	6.69343e-12	0.47745	0.276	0.112	1.14063e-07
Ncan	7.33524e-12	0.306178	0.852	0.652	1.25e-07
Gdpd2	7.6489e-12	0.469676	0.195	0.059	1.30345e-07
Mcl1	7.67591e-12	0.46538	0.363	0.175	1.30805e-07
Mcm4	9.61022e-12	0.461181	0.239	0.089	1.63768e-07
Lxn	9.72921e-12	0.399567	0.656	0.449	1.65796e-07
Trib2	1.06941e-11	0.486576	0.309	0.136	1.82238e-07
Tlcd1	1.15858e-11	0.504769	0.179	0.052	1.97434e-07
Etv4	2.27295e-11	0.467234	0.301	0.133	3.87333e-07
Trim8	3.1603e-11	0.511487	0.247	0.101	5.38547e-07
Mras	3.19218e-11	0.467728	0.31	0.145	5.4398e-07
Fgf12	3.19219e-11	0.452582	0.174	0.051	5.43981e-07
Cox4i2	3.81194e-11	0.439999	0.189	0.059	6.49593e-07
Dusp1	4.29209e-11	0.489721	0.256	0.107	7.31415e-07
Ctnnbip1	4.46699e-11	0.33885	0.841	0.607	7.6122e-07
Atp1b2	5.56959e-11	0.45467	0.313	0.143	9.49114e-07
Tanc1	8.14845e-11	0.514407	0.283	0.128	1.38858e-06
Cav2	9.23877e-11	0.452577	0.232	0.093	1.57438e-06
Sdf2l1	9.29102e-11	0.479121	0.226	0.089	1.58328e-06
Rab34	1.01555e-10	0.456763	0.376	0.196	1.7306e-06
Cd200	1.10395e-10	0.462832	0.218	0.082	1.88124e-06
Sirpa	1.16195e-10	0.395114	0.305	0.138	1.98009e-06
Tmem100	1.30952e-10	0.466306	0.287	0.131	2.23156e-06
Rundc3a	1.38441e-10	0.471919	0.267	0.117	2.35917e-06
Rpa2	1.8619e-10	0.430109	0.353	0.173	3.17287e-06
Rhoc	1.98287e-10	0.380251	0.644	0.427	3.379e-06
Lipg	2.33169e-10	0.434726	0.247	0.103	3.97343e-06
Tmem51	3.04916e-10	0.409593	0.119	0.024	5.19608e-06
Vcan	3.7883e-10	0.425391	0.286	0.131	6.45564e-06
Tpp1	3.97278e-10	0.421271	0.247	0.103	6.77001e-06
Rgs20	4.1052e-10	0.403174	0.414	0.226	6.99567e-06
Bcl2	4.18204e-10	0.411587	0.593	0.369	7.12661e-06
Apba2	4.33445e-10	0.427184	0.283	0.128	7.38634e-06
Klf9	5.58352e-10	0.403428	0.151	0.044	9.51488e-06
Nr3c1	6.04858e-10	0.43575	0.244	0.105	1.03074e-05
Slc9a3r1	6.80866e-10	0.316324	0.809	0.593	1.16026e-05
Fads1	9.37304e-10	0.421941	0.484	0.29	1.59726e-05
Metrn	9.45866e-10	0.45511	0.216	0.087	1.61185e-05
Fignl1	9.96003e-10	0.422441	0.139	0.038	1.69729e-05
Dhrs3	1.02048e-09	0.418019	0.16	0.051	1.739e-05
Wipi1	1.06842e-09	0.420477	0.34	0.177	1.82069e-05
Nrarp	1.0687e-09	0.402019	0.6	0.385	1.82118e-05
Fos	1.15306e-09	0.464403	0.399	0.229	1.96494e-05
Dtl	1.1678e-09	0.414935	0.298	0.143	1.99005e-05
Pcdh10	1.30817e-09	0.394226	0.489	0.297	2.22925e-05
Inadl	1.36356e-09	0.420321	0.132	0.035	2.32364e-05
Afap1l2	1.45088e-09	0.44481	0.222	0.093	2.47244e-05
Gng3	1.52225e-09	0.414166	0.419	0.241	2.59407e-05
Nr2f2	2.26356e-09	0.424289	0.146	0.044	3.85734e-05
Pard6b	2.31196e-09	0.375289	0.135	0.037	3.93982e-05
Snapc5	2.31645e-09	0.414875	0.456	0.269	3.94746e-05
Dlgap1	2.33101e-09	0.444915	0.329	0.173	3.97228e-05
Nrxn1	2.43541e-09	0.430016	0.195	0.077	4.15018e-05
Gsr	2.69642e-09	0.379991	0.485	0.283	4.59497e-05
2310022B05Rik	3.37039e-09	0.367607	0.522	0.33	5.74348e-05
Cdc42ep2	3.45337e-09	0.381831	0.117	0.028	5.88488e-05
Ctnnd2	3.66682e-09	0.370681	0.443	0.257	6.24863e-05
Mpg	4.03466e-09	0.391707	0.27	0.124	6.87547e-05
Gria2	4.06369e-09	0.378002	0.539	0.344	6.92493e-05
Rasl11b	4.1501e-09	0.404356	0.232	0.103	7.07219e-05
Adgrb2	4.77004e-09	0.42151	0.225	0.096	8.12863e-05
Tm7sf2	4.9095e-09	0.402965	0.183	0.068	8.36627e-05
Scg3	5.28292e-09	0.385744	0.429	0.248	9.00262e-05
Akap12	5.36959e-09	0.385429	0.167	0.058	9.15032e-05
Nwd1	5.43185e-09	0.39577	0.121	0.031	9.25641e-05
Aqp4	5.50187e-09	0.408094	0.142	0.044	9.37574e-05
Gulp1	5.54846e-09	0.409875	0.217	0.093	9.45514e-05
Rbp1	5.70159e-09	0.367051	0.507	0.332	9.71609e-05
Pcna	6.26322e-09	0.40192	0.34	0.184	0.000106732
Gramd3	6.61178e-09	0.391724	0.208	0.086	0.000112671
Cadm2	6.614e-09	0.376867	0.348	0.184	0.000112709
Mrps6	7.10108e-09	0.376436	0.487	0.302	0.000121009
Specc1	7.87353e-09	0.39106	0.34	0.178	0.000134173
Cdc42se1	8.40978e-09	0.385222	0.48	0.285	0.000143311
Lfng	8.72369e-09	0.368288	0.418	0.234	0.00014866
Gstm1	8.75524e-09	0.365929	0.655	0.451	0.000149198
Unc5d	9.43939e-09	0.374081	0.123	0.033	0.000160857
Sipa1l2	1.32249e-08	0.380418	0.136	0.042	0.000225365
Spry2	1.39533e-08	0.412548	0.251	0.121	0.000237778
Fam172a	1.40043e-08	0.382661	0.38	0.219	0.000238647
Sall3	1.5131e-08	0.404956	0.291	0.147	0.000257847
Csmd1	1.52276e-08	0.383598	0.363	0.201	0.000259493
Bhlhe40	1.52464e-08	0.382441	0.144	0.047	0.000259813
Lig1	1.53165e-08	0.369306	0.233	0.105	0.000261009
Cdo1	1.60647e-08	0.348355	0.473	0.29	0.000273759
Dmd	1.73824e-08	0.393966	0.311	0.163	0.000296213
Olig1	1.77574e-08	0.336171	0.102	0.023	0.000302604
Ifitm2	1.81526e-08	0.385466	0.423	0.248	0.000309339
Oaf	1.82178e-08	0.375182	0.152	0.052	0.00031045
Nog	1.9224e-08	0.392993	0.175	0.068	0.000327596
Lhfpl2	2.43568e-08	0.343073	0.182	0.07	0.000415065
Npas3	2.96414e-08	0.371524	0.367	0.206	0.00050512
Arap2	3.16612e-08	0.321888	0.104	0.024	0.000539538
Acadl	3.45698e-08	0.399657	0.377	0.219	0.000589104
Nlrx1	3.47252e-08	0.374264	0.15	0.052	0.000591752
Ap1s2	3.63482e-08	0.347481	0.472	0.294	0.00061941
Gfap	4.20077e-08	0.393279	0.323	0.177	0.000715854
Alcam	4.48354e-08	0.351688	0.41	0.245	0.00076404
Rhbdf1	4.61111e-08	0.368914	0.152	0.054	0.00078578
Tmem44	5.16192e-08	0.390871	0.217	0.1	0.000879642
Slc25a25	5.78262e-08	0.356845	0.232	0.105	0.000985417
Garem	6.17727e-08	0.366548	0.132	0.044	0.00105267
4930523C07Rik	6.26995e-08	0.373262	0.142	0.049	0.00106846
Nap1l5	6.2916e-08	0.357889	0.106	0.028	0.00107215
Gmnn	6.45956e-08	0.380975	0.233	0.112	0.00110077
Nrxn3	6.52111e-08	0.321434	0.105	0.026	0.00111126
Acsl6	6.53695e-08	0.378438	0.163	0.063	0.00111396
Topbp1	7.16536e-08	0.324565	0.213	0.096	0.00122105
Snrpn	7.26411e-08	0.346121	0.45	0.269	0.00123788
Izumo4	8.54365e-08	0.364179	0.146	0.052	0.00145592
Atp1b1	8.69628e-08	0.322718	0.637	0.421	0.00148193
Hspa1a	9.62757e-08	0.419404	0.164	0.066	0.00164063
Prnp	9.99622e-08	0.328693	0.586	0.395	0.00170346
Mcm3	1.05659e-07	0.355829	0.209	0.094	0.00180054
Glud1	1.2175e-07	0.268909	0.795	0.605	0.00207474
Plxnc1	1.25401e-07	0.356845	0.204	0.093	0.00213696
Dnajc3	1.25966e-07	0.373989	0.301	0.166	0.00214659
Zfp703	1.31099e-07	0.373673	0.175	0.073	0.00223405
Adhfe1	1.37365e-07	0.353684	0.171	0.072	0.00234083
Atxn1	1.64871e-07	0.352628	0.294	0.156	0.00280956
Vegfa	1.69394e-07	0.339408	0.113	0.033	0.00288665
Macf1	1.75207e-07	0.34657	0.527	0.35	0.00298571
Tspan18	1.82812e-07	0.35207	0.314	0.177	0.00311529
Fam118a	2.06075e-07	0.338302	0.152	0.059	0.00351172
Pcdh17	2.08524e-07	0.342969	0.199	0.089	0.00355346
Lgalsl	2.10066e-07	0.341542	0.341	0.194	0.00357973
Cttnbp2	2.13074e-07	0.370385	0.442	0.292	0.00363099
Tmem9b	2.25305e-07	0.345505	0.419	0.255	0.00383942
Ung	2.26553e-07	0.344444	0.22	0.103	0.00386069
Polr3h	2.32606e-07	0.291067	0.73	0.519	0.00396384
Msi2	2.44663e-07	0.309441	0.682	0.474	0.0041693
Hspa5	2.61991e-07	0.293616	0.761	0.556	0.00446458
Gramd4	2.80127e-07	0.34752	0.175	0.075	0.00477364
Cltb	2.80388e-07	0.316814	0.389	0.227	0.0047781
Pcbd1	2.84883e-07	0.351729	0.197	0.089	0.00485469
Slc13a3	2.86064e-07	0.277585	0.102	0.028	0.00487482
Pbx3	2.8636e-07	0.311102	0.108	0.031	0.00487986
Nrxn2	2.99655e-07	0.374313	0.264	0.138	0.00510642
Tpcn1	3.01765e-07	0.364934	0.255	0.133	0.00514237
E2f6	3.09656e-07	0.331151	0.173	0.073	0.00527685
Klf6	3.21772e-07	0.356162	0.357	0.206	0.00548331
Ccdc190	3.38983e-07	0.353929	0.132	0.047	0.00577661
Pla2g16	3.72159e-07	0.334739	0.249	0.128	0.00634196
Creld2	4.37105e-07	0.335521	0.255	0.133	0.0074487
Tmem243	4.37935e-07	0.356258	0.321	0.184	0.00746286
Shisa9	4.40894e-07	0.316083	0.117	0.038	0.00751328
Adgrl2	4.52003e-07	0.355819	0.26	0.138	0.00770259
Tspan7	4.70387e-07	0.255687	0.848	0.661	0.00801586
Stx4a	4.76264e-07	0.318934	0.418	0.255	0.00811601
Slc7a10	4.96161e-07	0.329557	0.108	0.033	0.00845508
Npc1	4.99679e-07	0.366741	0.137	0.052	0.00851502
Slc38a3	5.47201e-07	0.314888	0.236	0.117	0.00932486
Tex264	5.51799e-07	0.376439	0.259	0.138	0.00940321
Dkk3	5.63919e-07	0.327163	0.416	0.266	0.00960975
Sept8	5.68723e-07	0.325302	0.249	0.129	0.00969161
Pnp	5.90502e-07	0.31429	0.158	0.065	0.0100627
Dapp1	5.94319e-07	0.362587	0.322	0.185	0.0101278
Fgfr1	6.25032e-07	0.320296	0.523	0.341	0.0106512
Ptpn9	7.21085e-07	0.335151	0.198	0.094	0.012288
S100a6	7.55729e-07	0.327692	0.345	0.205	0.0128784
Wdr1	8.15863e-07	0.306043	0.439	0.271	0.0139031
Hes1	8.5673e-07	0.341505	0.495	0.337	0.0145995
Spcs3	8.76337e-07	0.318558	0.341	0.198	0.0149337
Tbc1d10a	9.0381e-07	0.318871	0.14	0.056	0.0154018
Notch3	9.20908e-07	0.325648	0.186	0.086	0.0156932
Ilk	9.2335e-07	0.308299	0.64	0.456	0.0157348
March1	9.97845e-07	0.355085	0.15	0.063	0.0170043
Gabbr1	1.01374e-06	0.319382	0.519	0.344	0.0172751
Ppp1r12a	1.06519e-06	0.326644	0.42	0.271	0.0181519
Ttyh3	1.13255e-06	0.294163	0.699	0.5	0.0192998
Car2	1.17343e-06	0.294776	0.119	0.042	0.0199964
Rest	1.21559e-06	0.318337	0.261	0.143	0.0207149
Junb	1.23152e-06	0.347005	0.127	0.047	0.0209863
1700096K18Rik	1.30795e-06	0.306887	0.182	0.084	0.0222888
Pld1	1.33745e-06	0.280291	0.105	0.033	0.0227914
Creb5	1.55336e-06	0.320869	0.66	0.469	0.0264709
Pid1	1.60447e-06	0.32513	0.136	0.054	0.0273417
Nrg1	1.93768e-06	0.331261	0.36	0.222	0.03302
Twf2	2.03315e-06	0.338198	0.218	0.114	0.0346468
Plat	2.07022e-06	0.320061	0.137	0.056	0.0352786
Cacna2d1	2.26866e-06	0.350408	0.182	0.087	0.0386602
Fars2	2.42484e-06	0.306169	0.344	0.21	0.0413217
Lasp1	2.4536e-06	0.305722	0.369	0.229	0.0418117
C030037D09Rik	2.66182e-06	0.306761	0.146	0.061	0.04536
Prim2	2.74201e-06	0.280217	0.142	0.059	0.0467266

### Sheet: 30_29
X	p_val	avg_log2FC	pct.1	pct.2	p_val_adj
Qk	2.43889e-279	2.57528	0.978	0	4.15611e-275
St6galnac5	1.17123e-261	2.20001	1	0.026	1.99589e-257
Luzp2	4.96762e-43	0.778154	0.674	0.228	8.46532e-39
Slc1a2	4.76042e-41	0.768541	0.546	0.162	8.11223e-37
Etv5	4.42916e-40	0.763176	0.425	0.097	7.54773e-36
Trim47	8.40614e-30	0.639552	0.34	0.082	1.43249e-25
Cybrd1	2.38643e-28	0.650128	0.293	0.065	4.06671e-24
Actr3b	6.45334e-28	0.571829	0.519	0.183	1.09971e-23
Lsamp	1.13977e-26	0.611502	0.372	0.111	1.94228e-22
Hey1	1.36479e-26	0.56941	0.438	0.143	2.32574e-22
Tnfaip8	1.74067e-26	0.58366	0.392	0.12	2.96627e-22
Ccnd1	2.69124e-26	0.64173	0.31	0.08	4.58615e-22
Trim9	3.68228e-26	0.534706	0.386	0.117	6.27498e-22
Pla2g7	5.42041e-26	0.626122	0.284	0.066	9.23693e-22
Cdo1	8.53258e-26	0.562262	0.48	0.175	1.45404e-21
Id1	1.3496e-25	0.537002	0.497	0.181	2.29986e-21
Pmp22	1.81882e-25	0.545067	0.622	0.253	3.09945e-21
Kcnip3	2.24751e-25	0.562513	0.396	0.128	3.82999e-21
Slc4a4	1.66528e-24	0.594767	0.267	0.064	2.8378e-20
Fam181b	5.98453e-24	0.492852	0.643	0.263	1.01982e-19
Timp3	1.16536e-23	0.547677	0.415	0.145	1.98589e-19
Slc6a11	7.38682e-23	0.553108	0.275	0.071	1.25879e-18
Dkk3	9.1112e-23	0.538484	0.428	0.158	1.55264e-18
Hs3st1	1.04822e-22	0.532335	0.323	0.096	1.78628e-18
Etv1	1.0675e-22	0.552483	0.321	0.096	1.81913e-18
Fjx1	4.53125e-22	0.470429	0.777	0.348	7.7217e-18
Lgalsl	9.57335e-22	0.53142	0.354	0.118	1.63139e-17
Sparcl1	1.34124e-21	0.519678	0.442	0.167	2.28561e-17
Crot	1.59125e-21	0.485789	0.454	0.176	2.71166e-17
Fam13c	2.14234e-21	0.500148	0.326	0.102	3.65076e-17
Fmo1	3.43764e-21	0.480142	0.301	0.089	5.85809e-17
Sirpa	5.02126e-21	0.506035	0.317	0.101	8.55673e-17
Csdc2	8.90629e-21	0.469172	0.546	0.233	1.51772e-16
Entpd2	1.97812e-20	0.525017	0.333	0.115	3.37092e-16
Tgfb2	9.24618e-20	0.438867	0.643	0.292	1.57564e-15
Klf7	1.25369e-19	0.453192	0.405	0.155	2.13641e-15
Cdh4	1.82995e-19	0.45064	0.412	0.162	3.11842e-15
Sema6d	4.18741e-19	0.47876	0.206	0.047	7.13576e-15
Mras	4.20043e-19	0.482653	0.323	0.112	7.15795e-15
Hectd2	6.94833e-19	0.514062	0.252	0.074	1.18406e-14
Slc1a4	7.94546e-19	0.454201	0.339	0.12	1.35399e-14
Gsr	9.34704e-19	0.428205	0.49	0.208	1.59283e-14
Car8	1.29931e-18	0.505973	0.153	0.024	2.21416e-14
Cntnap2	1.32892e-18	0.458369	0.379	0.145	2.26461e-14
Rgs20	1.33745e-18	0.406854	0.424	0.17	2.27915e-14
Nav2	1.61642e-18	0.454873	0.331	0.118	2.75454e-14
Trib2	1.63747e-18	0.448183	0.324	0.115	2.79042e-14
Gyg	1.67139e-18	0.494613	0.401	0.162	2.84821e-14
Smpdl3a	2.20228e-18	0.441423	0.64	0.302	3.7529e-14
Slc15a2	2.7178e-18	0.450841	0.412	0.166	4.63141e-14
Abhd4	5.34368e-18	0.442192	0.584	0.269	9.10616e-14
Nkain4	1.27595e-17	0.432936	0.738	0.368	2.17434e-13
Itgb5	1.43534e-17	0.408162	0.35	0.13	2.44597e-13
Npas3	1.96994e-17	0.452166	0.376	0.152	3.35698e-13
Id2	2.14712e-17	0.423178	0.614	0.292	3.65891e-13
Rasa3	2.56118e-17	0.43682	0.19	0.045	4.3645e-13
Cdc42se1	2.82831e-17	0.430403	0.496	0.219	4.81972e-13
Ptx3	3.5167e-17	0.40802	0.621	0.288	5.99281e-13
Nrg1	4.14142e-17	0.407635	0.373	0.147	7.0574e-13
Phyhipl	5.01358e-17	0.415886	0.366	0.145	8.54364e-13
Atp1b2	5.61436e-17	0.449773	0.327	0.123	9.56742e-13
Cd47	5.69211e-17	0.438376	0.484	0.219	9.69993e-13
Ugp2	6.5387e-17	0.435752	0.463	0.207	1.11426e-12
Nr3c1	7.68457e-17	0.488194	0.255	0.085	1.30953e-12
Klf6	8.14223e-17	0.429733	0.362	0.143	1.38752e-12
Slc35f1	1.43644e-16	0.415984	0.389	0.166	2.44784e-12
Aqp4	1.59484e-16	0.461166	0.146	0.026	2.71776e-12
Fam167a	1.67252e-16	0.468942	0.246	0.081	2.85015e-12
Adamts18	1.69422e-16	0.419009	0.327	0.123	2.88712e-12
Etv4	1.82214e-16	0.351583	0.31	0.111	3.10512e-12
Dnajc3	2.23005e-16	0.423934	0.311	0.117	3.80023e-12
Lmcd1	2.48035e-16	0.391145	0.363	0.142	4.22677e-12
Hes5	3.45188e-16	0.430009	0.918	0.463	5.88236e-12
1810010H24Rik	3.90139e-16	0.40814	0.242	0.076	6.64835e-12
Ntng1	4.09561e-16	0.417021	0.274	0.095	6.97933e-12
Pacsin2	4.17509e-16	0.456338	0.277	0.099	7.11477e-12
Pard6b	4.83823e-16	0.434033	0.143	0.026	8.24483e-12
S1pr1	4.88219e-16	0.380345	0.373	0.152	8.31974e-12
Ntm	5.92655e-16	0.402669	0.373	0.151	1.00994e-11
Prex1	7.2606e-16	0.38915	0.31	0.115	1.23728e-11
Gins2	7.27649e-16	0.421677	0.287	0.103	1.23999e-11
Abcb9	8.08675e-16	0.410262	0.216	0.064	1.37806e-11
Tmx1	8.5988e-16	0.432062	0.493	0.236	1.46532e-11
Sema6a	8.59964e-16	0.414843	0.336	0.133	1.46547e-11
Fgf13	1.1179e-15	0.439865	0.509	0.241	1.90501e-11
Nim1k	1.17158e-15	0.345347	0.604	0.286	1.99649e-11
Dmd	1.26181e-15	0.394015	0.326	0.128	2.15025e-11
Spred1	1.34342e-15	0.428768	0.402	0.175	2.28932e-11
Alcam	2.10327e-15	0.395911	0.422	0.187	3.58418e-11
Pcx	2.98961e-15	0.377879	0.255	0.087	5.0946e-11
S100a16	3.14292e-15	0.387048	0.597	0.286	5.35585e-11
Paqr8	3.39073e-15	0.444633	0.288	0.111	5.77815e-11
Prnp	3.88455e-15	0.377886	0.598	0.297	6.61965e-11
Gulp1	4.09374e-15	0.412839	0.226	0.072	6.97615e-11
Rhcg	5.26901e-15	0.422127	0.251	0.087	8.97893e-11
Mcl1	5.57693e-15	0.37429	0.365	0.152	9.50365e-11
Gfap	7.30145e-15	0.399683	0.33	0.136	1.24424e-10
Dapp1	1.23878e-14	0.397754	0.339	0.141	2.111e-10
Arhgef26	1.40464e-14	0.432657	0.341	0.147	2.39365e-10
Camk2d	1.58736e-14	0.350985	0.66	0.33	2.70502e-10
Slc25a25	1.68703e-14	0.307395	0.238	0.079	2.87487e-10
Sat1	1.75826e-14	0.331022	0.46	0.208	2.99626e-10
Rasl11b	1.78476e-14	0.382398	0.244	0.085	3.04141e-10
Ptprg	1.78538e-14	0.416417	0.304	0.125	3.04247e-10
Pcdh10	1.98002e-14	0.350299	0.503	0.236	3.37415e-10
Wipi1	3.90111e-14	0.374377	0.35	0.153	6.64788e-10
Pla2g16	4.13188e-14	0.382805	0.258	0.095	7.04114e-10
Fstl5	4.23162e-14	0.338086	0.352	0.147	7.2111e-10
Pex7	4.63896e-14	0.396503	0.324	0.135	7.90524e-10
Gsap	4.89478e-14	0.338819	0.297	0.117	8.34119e-10
Lims1	5.53165e-14	0.362666	0.419	0.191	9.42648e-10
Nog	5.95834e-14	0.420033	0.184	0.055	1.01536e-09
Hmgcr	7.59886e-14	0.356473	0.499	0.242	1.29492e-09
AI413582	1.10433e-13	0.338337	0.267	0.101	1.88189e-09
Fads2	1.19673e-13	0.386437	0.197	0.062	2.03935e-09
Acadl	1.29282e-13	0.372593	0.378	0.171	2.2031e-09
Fam172a	1.52847e-13	0.372307	0.389	0.182	2.60466e-09
Tmem9b	1.5517e-13	0.352464	0.425	0.198	2.64425e-09
Tlcd1	1.56211e-13	0.37887	0.186	0.056	2.66199e-09
Il18	1.7397e-13	0.373072	0.357	0.156	2.96462e-09
Acadsb	1.80447e-13	0.376209	0.347	0.155	3.07499e-09
Spcs3	2.22685e-13	0.372505	0.357	0.161	3.79477e-09
Cask	2.2615e-13	0.327415	0.269	0.103	3.85381e-09
Fermt2	2.47888e-13	0.332561	0.398	0.182	4.22425e-09
Reep3	2.68965e-13	0.367108	0.533	0.268	4.58344e-09
Apba2	2.70135e-13	0.344375	0.291	0.12	4.60338e-09
Smc3	2.88571e-13	0.362746	0.572	0.298	4.91753e-09
Fbln2	3.15726e-13	0.334901	0.352	0.153	5.38029e-09
Fat1	3.67657e-13	0.386547	0.254	0.099	6.26524e-09
Lfng	3.73366e-13	0.33356	0.431	0.202	6.36253e-09
Cadm2	3.78721e-13	0.353638	0.367	0.168	6.45379e-09
Iqgap2	3.87021e-13	0.379531	0.18	0.055	6.59522e-09
Cav2	4.01057e-13	0.395441	0.239	0.091	6.83441e-09
Fgf12	4.46541e-13	0.348856	0.183	0.056	7.60951e-09
Hgf	4.80586e-13	0.358014	0.154	0.041	8.18967e-09
Acsbg1	4.91816e-13	0.324212	0.548	0.269	8.38103e-09
Eepd1	5.61331e-13	0.314359	0.445	0.206	9.56564e-09
Cltb	5.68536e-13	0.329858	0.401	0.186	9.68843e-09
Fhl1	5.77899e-13	0.358372	0.545	0.288	9.84797e-09
Phlda1	5.78981e-13	0.325857	0.297	0.126	9.86641e-09
Mvk	5.81641e-13	0.33617	0.428	0.204	9.91175e-09
Gpd2	6.13528e-13	0.382982	0.212	0.075	1.04551e-08
S100a13	6.61077e-13	0.333639	0.432	0.204	1.12654e-08
Fads1	6.63951e-13	0.35327	0.493	0.246	1.13144e-08
Gramd3	6.76945e-13	0.362685	0.219	0.077	1.15358e-08
Acox1	6.78389e-13	0.340669	0.346	0.152	1.15604e-08
4931406C07Rik	6.84819e-13	0.352401	0.362	0.166	1.167e-08
Bmpr1a	7.25186e-13	0.366528	0.285	0.12	1.23579e-08
Rundc3a	7.3747e-13	0.349937	0.272	0.111	1.25672e-08
Evi5	7.95874e-13	0.366135	0.638	0.34	1.35625e-08
Flot2	8.01848e-13	0.340498	0.293	0.121	1.36643e-08
Stx12	8.68931e-13	0.345989	0.615	0.325	1.48075e-08
Tpp1	9.57072e-13	0.327936	0.256	0.101	1.63095e-08
Aldh1l1	1.03333e-12	0.356992	0.615	0.319	1.7609e-08
Lmo1	1.04717e-12	0.342725	0.277	0.111	1.78448e-08
Rpa2	1.09486e-12	0.312624	0.36	0.161	1.86575e-08
Ctbp2	1.09967e-12	0.339958	0.414	0.198	1.87394e-08
Ndfip2	1.10993e-12	0.339994	0.398	0.187	1.89143e-08
Afap1l2	1.12709e-12	0.355689	0.229	0.085	1.92068e-08
2900052N01Rik	1.3853e-12	0.396532	0.135	0.032	2.36069e-08
Bcar3	1.42274e-12	0.359142	0.14	0.035	2.4245e-08
Bcl2	1.5113e-12	0.320951	0.605	0.309	2.5754e-08
Cox4i2	1.73398e-12	0.330373	0.199	0.066	2.95487e-08
Glul	1.7726e-12	0.369444	0.841	0.459	3.02068e-08
Unc5d	1.87565e-12	0.368906	0.131	0.031	3.1963e-08
Tanc1	1.88733e-12	0.342291	0.291	0.123	3.21621e-08
Pcdh8	1.96152e-12	0.343902	0.317	0.137	3.34262e-08
Mcm4	2.0038e-12	0.305792	0.241	0.091	3.41468e-08
Spats2l	2.1706e-12	0.376564	0.135	0.034	3.69893e-08
Lhfpl2	2.24009e-12	0.333764	0.196	0.066	3.81735e-08
Mbnl2	2.55198e-12	0.337065	0.304	0.132	4.34882e-08
Cldn10	2.78222e-12	0.398798	0.228	0.09	4.74118e-08
Rbbp9	2.94686e-12	0.333889	0.349	0.16	5.02174e-08
Camk2n1	3.09715e-12	0.296873	0.487	0.242	5.27786e-08
Pde4b	3.12077e-12	0.343198	0.193	0.065	5.3181e-08
Zfp703	3.30755e-12	0.344855	0.176	0.056	5.63639e-08
Fam168a	4.2695e-12	0.363846	0.334	0.155	7.27565e-08
2310022B05Rik	4.33907e-12	0.317279	0.54	0.279	7.39422e-08
Hs2st1	4.92368e-12	0.338885	0.324	0.148	8.39045e-08
Etl4	5.03073e-12	0.347391	0.278	0.117	8.57287e-08
Fnbp1	5.48697e-12	0.326396	0.235	0.091	9.35034e-08
Wdr1	6.42873e-12	0.323865	0.448	0.226	1.09552e-07
Epdr1	6.71719e-12	0.362354	0.375	0.182	1.14468e-07
Ramp1	7.071e-12	0.364508	0.202	0.072	1.20497e-07
Vps37b	7.34219e-12	0.326432	0.533	0.274	1.25118e-07
Tusc3	7.66775e-12	0.343459	0.497	0.254	1.30666e-07
Atxn1	8.14706e-12	0.322477	0.303	0.132	1.38834e-07
Veph1	8.38205e-12	0.332965	0.524	0.269	1.42838e-07
Irf2bpl	1.05399e-11	0.304742	0.445	0.218	1.79611e-07
Stk39	1.1001e-11	0.352448	0.236	0.095	1.87469e-07
Gpt2	1.18558e-11	0.3194	0.269	0.115	2.02035e-07
Ppp2r5c	1.22793e-11	0.353969	0.209	0.08	2.09252e-07
Rest	1.23177e-11	0.333107	0.269	0.113	2.09907e-07
Creld2	1.32303e-11	0.30553	0.261	0.107	2.25458e-07
Lipg	1.37026e-11	0.300213	0.254	0.103	2.33507e-07
Nrarp	1.47878e-11	0.334118	0.607	0.322	2.51999e-07
Vcan	1.53565e-11	0.288333	0.293	0.127	2.61689e-07
Fars2	1.98433e-11	0.345475	0.354	0.171	3.3815e-07
Zfyve21	2.09178e-11	0.298761	0.401	0.196	3.5646e-07
Klf9	2.1183e-11	0.290791	0.151	0.045	3.60979e-07
Mpg	2.15026e-11	0.296193	0.284	0.122	3.66425e-07
Elovl5	2.28871e-11	0.30893	0.376	0.181	3.90019e-07
Elp4	2.32862e-11	0.315935	0.379	0.185	3.96819e-07
Specc1	2.51017e-11	0.278718	0.344	0.16	4.27758e-07
Dab1	2.52161e-11	0.31097	0.509	0.261	4.29707e-07
Sept11	2.75001e-11	0.31484	0.664	0.355	4.6863e-07
Lix1l	2.78578e-11	0.328347	0.271	0.117	4.74725e-07
Tmem50b	2.96541e-11	0.316044	0.236	0.096	5.05335e-07
Pitpnc1	3.80551e-11	0.333982	0.365	0.178	6.48497e-07
Pcdh17	3.93069e-11	0.307299	0.206	0.077	6.69828e-07
Atg3	3.95209e-11	0.303022	0.437	0.221	6.73476e-07
Ilk	4.0948e-11	0.297581	0.65	0.344	6.97795e-07
Echdc1	4.16646e-11	0.291483	0.376	0.181	7.10006e-07
Ap1s2	4.21462e-11	0.317308	0.488	0.254	7.18213e-07
Plxnc1	4.76559e-11	0.310114	0.21	0.081	8.12104e-07
Kitl	4.783e-11	0.341047	0.151	0.046	8.15071e-07
Kpna4	4.95485e-11	0.275114	0.406	0.198	8.44357e-07
Irs2	5.25659e-11	0.329115	0.127	0.034	8.95776e-07
Tmem263	5.40239e-11	0.29968	0.357	0.173	9.20622e-07
Akap12	5.42483e-11	0.325613	0.173	0.059	9.24444e-07
Oaf	5.50725e-11	0.278722	0.151	0.046	9.38491e-07
Lmbrd1	5.9029e-11	0.35161	0.256	0.112	1.00591e-06
S100a1	6.89473e-11	0.295554	0.486	0.249	1.17493e-06
Pdzph1	7.14924e-11	0.317789	0.244	0.101	1.2183e-06
Mapk4	7.2692e-11	0.326166	0.107	0.024	1.23874e-06
Magt1	7.39858e-11	0.32887	0.339	0.163	1.26079e-06
Tm7sf2	7.75589e-11	0.297086	0.193	0.071	1.32168e-06
Gdpd2	7.99161e-11	0.345453	0.205	0.08	1.36185e-06
Asb3	8.02116e-11	0.314084	0.261	0.113	1.36689e-06
Cib1	8.5116e-11	0.273679	0.386	0.19	1.45046e-06
Surf4	8.71815e-11	0.319101	0.29	0.132	1.48566e-06
Pde6d	1.19175e-10	0.305199	0.507	0.264	2.03086e-06
Ccdc88a	1.20948e-10	0.300128	0.571	0.317	2.06107e-06
Tab2	1.24545e-10	0.323319	0.271	0.123	2.12237e-06
Pdlim4	1.24982e-10	0.294432	0.562	0.3	2.12981e-06
Tmed3	1.26086e-10	0.296293	0.424	0.217	2.14863e-06
Scg3	1.29375e-10	0.291867	0.427	0.216	2.20469e-06
Pld1	1.39811e-10	0.290831	0.108	0.025	2.38253e-06
Rsu1	1.40067e-10	0.293265	0.644	0.352	2.38688e-06
Fgfr1	1.43693e-10	0.275576	0.533	0.279	2.44868e-06
Dclk1	1.45962e-10	0.312564	0.795	0.448	2.48733e-06
Egln3	1.48367e-10	0.329766	0.493	0.258	2.52832e-06
Larp4b	1.49047e-10	0.33201	0.303	0.143	2.53991e-06
Prex2	1.53551e-10	0.280878	0.105	0.024	2.61666e-06
Id3	1.61128e-10	0.278986	0.591	0.32	2.74578e-06
Dusp1	1.64971e-10	0.292735	0.268	0.12	2.81127e-06
Tmem41b	1.69923e-10	0.315516	0.284	0.13	2.89565e-06
Nfasc	1.77305e-10	0.296951	0.11	0.026	3.02146e-06
Tex264	1.91237e-10	0.344754	0.261	0.117	3.25887e-06
Derl1	2.0569e-10	0.265484	0.339	0.162	3.50516e-06
Axl	2.05834e-10	0.308346	0.232	0.097	3.50762e-06
Dlgap1	2.10587e-10	0.310211	0.334	0.162	3.58862e-06
Pank3	2.15036e-10	0.323947	0.215	0.087	3.66443e-06
Sgcb	2.27635e-10	0.279946	0.238	0.101	3.87912e-06
Lrrc42	2.30869e-10	0.277641	0.233	0.099	3.93424e-06
2610507B11Rik	2.3183e-10	0.328696	0.177	0.066	3.95061e-06
Fam63b	2.43831e-10	0.344514	0.212	0.087	4.15513e-06
Lig1	2.54343e-10	0.255154	0.245	0.103	4.33427e-06
Cdc42ep2	2.54806e-10	0.304875	0.118	0.031	4.34216e-06
Hacd4	2.6124e-10	0.295165	0.111	0.027	4.45179e-06
Pnp	2.91627e-10	0.326421	0.163	0.057	4.96962e-06
Supt3	2.92934e-10	0.320049	0.225	0.094	4.99189e-06
Cmtm6	2.96976e-10	0.331174	0.2	0.081	5.06077e-06
Wnt7b	3.26147e-10	0.323733	0.205	0.082	5.55786e-06
Fam118a	3.27984e-10	0.29588	0.157	0.054	5.58917e-06
Acsl6	3.28451e-10	0.292385	0.164	0.057	5.59714e-06
Whsc1	3.56132e-10	0.293446	0.34	0.166	6.06884e-06
Gabra4	3.73005e-10	0.334171	0.179	0.067	6.35638e-06
Hopx	3.83065e-10	0.289994	0.236	0.101	6.52781e-06
Abca1	3.97165e-10	0.303942	0.248	0.11	6.76809e-06
Cpne2	4.04633e-10	0.272781	0.357	0.177	6.89535e-06
Dag1	4.49229e-10	0.319448	0.353	0.176	7.65531e-06
Sept9	4.61512e-10	0.272918	0.561	0.302	7.86462e-06
Nek6	4.96947e-10	0.288437	0.555	0.298	8.46847e-06
Mxi1	5.00152e-10	0.319155	0.239	0.106	8.5231e-06
Kctd1	5.37883e-10	0.314098	0.171	0.064	9.16607e-06
1700025G04Rik	5.45885e-10	0.263626	0.271	0.122	9.30243e-06
Stx7	5.8009e-10	0.284076	0.533	0.284	9.88532e-06
Ppp3ca	6.00535e-10	0.283954	0.474	0.253	1.02337e-05
Ahcyl1	6.05771e-10	0.301263	0.367	0.19	1.03229e-05
Decr1	6.1385e-10	0.281336	0.301	0.143	1.04606e-05
Btbd10	6.16816e-10	0.311395	0.171	0.064	1.05112e-05
Rnf215	6.17612e-10	0.308942	0.205	0.085	1.05247e-05
Spin1	6.31936e-10	0.27147	0.379	0.192	1.07688e-05
Trps1	6.3194e-10	0.285679	0.245	0.107	1.07689e-05
Slc25a1	6.46563e-10	0.290237	0.256	0.116	1.10181e-05
Pkia	6.49436e-10	0.293589	0.336	0.166	1.1067e-05
Slc6a1	6.55462e-10	0.264614	0.233	0.101	1.11697e-05
Pgp	6.94747e-10	0.288825	0.321	0.157	1.18392e-05
Trim8	6.96598e-10	0.317018	0.252	0.115	1.18707e-05
Bmp7	7.01875e-10	0.33651	0.137	0.044	1.19607e-05
Nwd1	7.18997e-10	0.283448	0.13	0.039	1.22524e-05
Nf1	7.30532e-10	0.281547	0.209	0.086	1.2449e-05
Dhrs3	7.36612e-10	0.324303	0.161	0.059	1.25526e-05
Fnta	7.45686e-10	0.277223	0.458	0.242	1.27072e-05
Pag1	7.94155e-10	0.263094	0.262	0.121	1.35332e-05
Tmem44	7.94281e-10	0.290891	0.222	0.095	1.35353e-05
Msn	7.99081e-10	0.304532	0.422	0.227	1.36171e-05
Snx10	8.16554e-10	0.310232	0.277	0.13	1.39149e-05
Lamp2	8.22789e-10	0.304889	0.372	0.193	1.40212e-05
Vhl	8.45238e-10	0.296459	0.32	0.158	1.44037e-05
Fam76a	8.48533e-10	0.307314	0.29	0.138	1.44599e-05
Ormdl1	8.86329e-10	0.309638	0.262	0.122	1.51039e-05
Nlgn3	9.3059e-10	0.280136	0.238	0.103	1.58582e-05
Pold4	9.45057e-10	0.291705	0.206	0.085	1.61047e-05
Sorcs1	1.10402e-09	0.287289	0.135	0.044	1.88136e-05
March2	1.18778e-09	0.274647	0.323	0.158	2.0241e-05
Ndp	1.23692e-09	0.268806	0.196	0.079	2.10783e-05
B230217C12Rik	1.25084e-09	0.316675	0.18	0.071	2.13156e-05
Fam3c	1.27022e-09	0.276132	0.354	0.18	2.16459e-05
Itgb8	1.30391e-09	0.295805	0.341	0.175	2.22198e-05
Arfip1	1.31771e-09	0.339069	0.21	0.091	2.24551e-05
Srpr	1.37904e-09	0.281037	0.199	0.081	2.35002e-05
Cd200	1.3816e-09	0.265384	0.232	0.101	2.35438e-05
Twf2	1.38809e-09	0.287346	0.223	0.096	2.36545e-05
Nrxn2	1.40656e-09	0.300939	0.274	0.128	2.39692e-05
Elovl6	1.43461e-09	0.270486	0.383	0.2	2.44473e-05
Lpar4	1.45465e-09	0.323296	0.143	0.049	2.47888e-05
Bhlhb9	1.47942e-09	0.260066	0.471	0.248	2.52108e-05
Ncald	1.48721e-09	0.322706	0.313	0.157	2.53435e-05
Slc25a20	1.51972e-09	0.259493	0.223	0.097	2.58975e-05
Slc5a3	1.66461e-09	0.290784	0.133	0.042	2.83667e-05
Jam2	1.66848e-09	0.278307	0.398	0.207	2.84325e-05
Snrpn	1.77387e-09	0.251646	0.464	0.246	3.02286e-05
Pnpla8	1.81597e-09	0.292245	0.49	0.272	3.0946e-05
Garem	1.82536e-09	0.295715	0.137	0.045	3.1106e-05
Sepp1	1.83561e-09	0.320578	0.134	0.044	3.12807e-05
Prrx1	1.8595e-09	0.294606	0.143	0.049	3.16878e-05
Abi2	1.91235e-09	0.272088	0.272	0.128	3.25883e-05
Dhfr	1.97016e-09	0.302417	0.197	0.082	3.35734e-05
Ppp1r12a	2.01346e-09	0.259373	0.441	0.237	3.43114e-05
B4galt4	2.12182e-09	0.293356	0.242	0.11	3.61579e-05
Agpat3	2.13267e-09	0.254059	0.242	0.108	3.63428e-05
Nadk	2.24789e-09	0.298903	0.412	0.222	3.83064e-05
Cd302	2.25488e-09	0.299456	0.236	0.107	3.84255e-05
Anxa5	2.25815e-09	0.252912	0.357	0.183	3.84812e-05
Ctso	2.53824e-09	0.270394	0.271	0.128	4.32542e-05
Kif3c	2.54157e-09	0.288479	0.182	0.074	4.33109e-05
C330007P06Rik	2.65701e-09	0.288771	0.304	0.151	4.5278e-05
Alg2	2.72767e-09	0.317565	0.298	0.147	4.64823e-05
Tubb2a	2.79889e-09	0.306241	0.899	0.511	4.76958e-05
Tmem38a	3.01039e-09	0.275223	0.205	0.086	5.13001e-05
Yaf2	3.21488e-09	0.271016	0.471	0.253	5.47848e-05
Nsdhl	3.23263e-09	0.270265	0.422	0.222	5.50873e-05
Kcnip1	3.47949e-09	0.256498	0.159	0.059	5.9294e-05
Cav1	3.62417e-09	0.327365	0.174	0.071	6.17595e-05
Tceal3	3.6639e-09	0.256532	0.448	0.238	6.24365e-05
Dtna	3.76895e-09	0.267774	0.437	0.233	6.42267e-05
Desi1	3.76915e-09	0.296849	0.222	0.1	6.423e-05
Sh3glb2	3.83196e-09	0.25793	0.245	0.112	6.53005e-05
Chp1	3.91e-09	0.277387	0.207	0.09	6.66303e-05
March1	4.02144e-09	0.298592	0.153	0.056	6.85294e-05
Car2	4.12648e-09	0.2515	0.124	0.039	7.03193e-05
Kdelr3	4.20455e-09	0.28775	0.131	0.044	7.16497e-05
Tbc1d10a	4.23905e-09	0.250092	0.143	0.05	7.22376e-05
Ptpn9	4.24029e-09	0.285738	0.202	0.086	7.22588e-05
Rftn2	4.25094e-09	0.307203	0.183	0.075	7.24403e-05
Nt5c3b	4.25222e-09	0.274309	0.403	0.217	7.24622e-05
Fam126a	4.37618e-09	0.273232	0.249	0.117	7.45745e-05
Ubr7	4.55387e-09	0.285456	0.183	0.076	7.76025e-05
Clip2	4.88831e-09	0.256422	0.184	0.075	8.33017e-05
Adipor1	5.07125e-09	0.281687	0.333	0.173	8.64192e-05
Uba5	5.19655e-09	0.296497	0.383	0.206	8.85544e-05
Prkra	5.26975e-09	0.27249	0.416	0.224	8.98018e-05
Ptgfrn	5.34235e-09	0.27371	0.298	0.15	9.1039e-05
Klf3	5.58318e-09	0.270533	0.471	0.256	9.51429e-05
Unc50	6.00499e-09	0.25485	0.51	0.276	0.000102331
Tnc	6.71721e-09	0.271024	0.928	0.506	0.000114468
Gabrb1	6.95522e-09	0.265934	0.321	0.168	0.000118524
Ptbp3	7.10392e-09	0.278099	0.147	0.054	0.000121058
Mapkap1	7.46961e-09	0.251271	0.497	0.272	0.00012729
Me1	7.53189e-09	0.267257	0.19	0.08	0.000128351
Rnf34	7.54643e-09	0.277668	0.323	0.167	0.000128599
Ntn4	7.90405e-09	0.272672	0.108	0.031	0.000134693
Ipo5	7.92094e-09	0.279289	0.339	0.178	0.000134981
Hccs	8.1686e-09	0.268507	0.3	0.148	0.000139201
Yif1a	8.20189e-09	0.251949	0.389	0.207	0.000139768
Itga6	8.24268e-09	0.273474	0.258	0.123	0.000140463
Cachd1	8.54122e-09	0.285327	0.183	0.077	0.000145551
Adhfe1	9.08406e-09	0.279532	0.177	0.072	0.000154801
Arfgap3	9.17443e-09	0.280963	0.156	0.06	0.000156342
Cap2	9.18695e-09	0.280786	0.153	0.057	0.000156555
Cul1	9.62778e-09	0.250316	0.51	0.288	0.000164067
Sept8	9.83294e-09	0.257966	0.254	0.121	0.000167563
Paqr7	9.9132e-09	0.256236	0.154	0.059	0.000168931
Nek7	9.93289e-09	0.285742	0.182	0.076	0.000169266
Metrn	1.021e-08	0.251577	0.225	0.101	0.000173988
Ube2e2	1.02493e-08	0.258138	0.336	0.176	0.000174659
Cacna2d1	1.05631e-08	0.28768	0.186	0.079	0.000180006
Syap1	1.05646e-08	0.276206	0.147	0.055	0.000180032
Cbs	1.09746e-08	0.254878	0.548	0.303	0.000187019
Ppp1r3c	1.11694e-08	0.254273	0.107	0.031	0.000190338
Pigc	1.14381e-08	0.266087	0.146	0.054	0.000194917
Sept4	1.24539e-08	0.264684	0.111	0.034	0.000212227
Sft2d1	1.2519e-08	0.250184	0.219	0.099	0.000213336
Impad1	1.2752e-08	0.267728	0.372	0.202	0.000217307
Xrcc4	1.27583e-08	0.273585	0.163	0.065	0.000217414
Rap2c	1.27958e-08	0.266443	0.2	0.087	0.000218053
Ggh	1.35307e-08	0.260435	0.445	0.248	0.000230577
Araf	1.40747e-08	0.273548	0.352	0.186	0.000239847
Megf10	1.44626e-08	0.276837	0.219	0.101	0.000246456
Dio2	1.46992e-08	0.263302	0.127	0.042	0.000250489
Lyrm4	1.49674e-08	0.263988	0.294	0.15	0.00025506
Peg3	1.49714e-08	0.276162	0.199	0.089	0.000255128
Saraf	1.53956e-08	0.286975	0.576	0.33	0.000262357
Aldh6a1	1.56228e-08	0.257742	0.419	0.228	0.000266229
Gltp	1.69509e-08	0.265967	0.242	0.116	0.000288861
Scaper	1.74968e-08	0.263128	0.192	0.084	0.000298163
Vti1b	1.77811e-08	0.259371	0.347	0.185	0.000303008
Fos	1.79204e-08	0.254209	0.409	0.227	0.000305382
Tex9	1.79692e-08	0.256555	0.256	0.123	0.000306213
Smc6	1.95701e-08	0.257747	0.454	0.252	0.000333495
Nlgn1	1.96771e-08	0.272897	0.173	0.072	0.000335318
Rab5b	1.99635e-08	0.29897	0.186	0.082	0.000340198
Acap2	2.1249e-08	0.271973	0.144	0.054	0.000362104
Nus1	2.20776e-08	0.261517	0.314	0.163	0.000376225
Add3	2.20893e-08	0.294686	0.216	0.101	0.000376424
Jkamp	2.21574e-08	0.260219	0.339	0.18	0.000377584
Frmd4b	2.24262e-08	0.269774	0.128	0.045	0.000382164
Cpeb4	2.2608e-08	0.257085	0.133	0.047	0.000385264
Gtf2h1	2.36654e-08	0.294343	0.209	0.096	0.000403282
Ocrl	2.47212e-08	0.267601	0.167	0.069	0.000421274
Sox21	2.50571e-08	0.251722	0.465	0.261	0.000426998
Sesn3	2.52641e-08	0.279946	0.251	0.123	0.000430525
Rragd	2.58784e-08	0.28484	0.255	0.126	0.000440994
Col4a4	2.60901e-08	0.26701	0.104	0.031	0.000444601
Rab6a	2.70131e-08	0.287938	0.634	0.363	0.00046033
Phlpp1	2.7622e-08	0.285013	0.174	0.074	0.000470706
Desi2	2.91083e-08	0.269268	0.367	0.201	0.000496035
Chsy1	2.91199e-08	0.250823	0.128	0.045	0.000496232
Cmtm5	2.99237e-08	0.253047	0.115	0.037	0.00050993
Tvp23b	3.03668e-08	0.260953	0.367	0.198	0.00051748
Frat2	3.04233e-08	0.253978	0.184	0.08	0.000518444
Kif1bp	3.26443e-08	0.280357	0.343	0.187	0.000556292
Mid1	3.28562e-08	0.258307	0.183	0.079	0.000559903
Pex13	3.30374e-08	0.277476	0.386	0.216	0.000562991
Inadl	3.3622e-08	0.264621	0.134	0.049	0.000572953
Triqk	3.43474e-08	0.29189	0.115	0.039	0.000585313
Abcd3	3.44456e-08	0.257259	0.582	0.328	0.000586987
E2f6	3.49188e-08	0.259537	0.177	0.076	0.00059505
Acyp1	4.13155e-08	0.251113	0.339	0.182	0.000704058
4930430F08Rik	4.59325e-08	0.281048	0.156	0.064	0.000782736
Vamp7	5.00572e-08	0.255735	0.363	0.198	0.000853025
Gspt1	5.10989e-08	0.250781	0.425	0.237	0.000870777
Tspan12	5.23021e-08	0.260895	0.425	0.244	0.000891281
Katnbl1	5.41223e-08	0.258384	0.267	0.135	0.000922298
Fbxo8	5.75314e-08	0.252083	0.218	0.102	0.000980393
Helz	6.54477e-08	0.250618	0.202	0.094	0.00111529
Fam174a	7.64978e-08	0.26313	0.349	0.19	0.0013036
Abhd16a	7.79212e-08	0.256715	0.182	0.081	0.00132786
Atp6v1a	7.9383e-08	0.276248	0.272	0.143	0.00135277
Ccdc190	8.251e-08	0.269877	0.141	0.055	0.00140605
Mpv17	8.37177e-08	0.254533	0.499	0.287	0.00142663
Gosr2	8.51237e-08	0.254468	0.275	0.142	0.00145059
Galnt11	8.52251e-08	0.253599	0.173	0.075	0.00145232
Gnpda2	9.29909e-08	0.254125	0.354	0.196	0.00158466
Clasp1	9.81025e-08	0.250687	0.226	0.111	0.00167176
Psmd5	1.04066e-07	0.252484	0.274	0.141	0.00177339
Patz1	1.08591e-07	0.254131	0.244	0.123	0.0018505
Snx4	1.16552e-07	0.250054	0.444	0.254	0.00198616
Emc7	1.34434e-07	0.256583	0.501	0.291	0.00229089
Tet3	1.37512e-07	0.254826	0.207	0.1	0.00234335
Fam122a	1.46706e-07	0.271663	0.173	0.079	0.00250001
Sash1	1.65377e-07	0.264808	0.151	0.064	0.00281818
Arl8b	1.67209e-07	0.254967	0.339	0.186	0.0028494
Zwint	1.73476e-07	0.266618	0.686	0.409	0.0029562
Rmdn1	1.84188e-07	0.281219	0.127	0.049	0.00313875
Glud1	1.87642e-07	0.27508	0.823	0.485	0.00319761
Tspan9	1.90123e-07	0.251427	0.166	0.072	0.00323989
Eif4enif1	1.92993e-07	0.271051	0.122	0.046	0.00328879
Zbtb41	2.12768e-07	0.2553	0.161	0.071	0.00362578
Efcab14	5.53951e-07	0.253377	0.19	0.092	0.00943987
Wdfy1	5.80908e-07	0.269633	0.262	0.141	0.00989926
Slc35f5	7.0524e-07	0.257219	0.169	0.079	0.012018

### Sheet: 30_3
X	p_val	avg_log2FC	pct.1	pct.2	p_val_adj
Gpm6b	5.35108e-73	2.69719	0.988	0	9.11877e-69
St6galnac5	1.30564e-70	2.29263	1	0.015	2.22495e-66
Dkk3	3.99776e-12	0.893024	0.419	0.069	6.81258e-08
Slc1a2	7.47439e-12	0.732014	0.528	0.13	1.27371e-07
Kifap3	1.20398e-11	0.867053	0.368	0.046	2.0517e-07
Stx12	2.13307e-11	0.757002	0.597	0.168	3.63496e-07
Itm2c	6.74479e-11	0.874796	0.402	0.076	1.14938e-06
Lpcat1	1.06561e-10	0.73068	0.488	0.122	1.8159e-06
Pmp22	1.57451e-10	0.711856	0.616	0.191	2.68311e-06
Fads1	1.8718e-10	0.795071	0.483	0.13	3.18974e-06
Lfng	4.71189e-10	0.716474	0.419	0.092	8.02953e-06
Hey1	6.9577e-10	0.750947	0.426	0.099	1.18566e-05
Tgfb2	9.34315e-10	0.562419	0.621	0.198	1.59217e-05
Ndfip2	1.11694e-09	0.800647	0.387	0.084	1.90337e-05
Gnai3	1.20674e-09	0.594225	0.585	0.191	2.05641e-05
Clcn3	1.56816e-09	0.6354	0.49	0.137	2.67231e-05
Tmem33	1.64641e-09	0.621565	0.522	0.153	2.80566e-05
Unc50	2.07903e-09	0.622115	0.501	0.145	3.54287e-05
Cldnd1	2.23278e-09	0.612192	0.711	0.26	3.80488e-05
Reep3	4.05554e-09	0.641384	0.521	0.16	6.91105e-05
Kdelr1	4.74126e-09	0.630805	0.507	0.153	8.07959e-05
Prnp	5.64905e-09	0.588077	0.592	0.198	9.62654e-05
Ube3a	5.82047e-09	0.582021	0.479	0.137	9.91867e-05
Atg12	7.08001e-09	0.62661	0.417	0.107	0.00012065
Lin7c	7.8061e-09	0.654774	0.423	0.115	0.000133024
Snn	8.96083e-09	0.581586	0.514	0.16	0.000152701
Pigt	9.11037e-09	0.7111	0.381	0.092	0.00015525
Sec23a	9.51057e-09	0.709239	0.384	0.092	0.00016207
Ppp1r2	1.5339e-08	0.534102	0.518	0.16	0.000261393
Cdh4	1.66812e-08	0.586851	0.4	0.099	0.000284264
Cybrd1	1.679e-08	0.714183	0.281	0.038	0.000286118
Klf3	2.17549e-08	0.64353	0.461	0.137	0.000370725
Aktip	2.23742e-08	0.60517	0.516	0.168	0.000381279
Elovl5	2.24305e-08	0.614018	0.372	0.092	0.000382238
Pla2g7	2.56383e-08	0.80043	0.275	0.038	0.000436903
Sdcbp	2.57145e-08	0.60388	0.643	0.237	0.000438201
Epdr1	3.34393e-08	0.659632	0.357	0.084	0.00056984
Cbfb	3.37159e-08	0.55683	0.406	0.107	0.000574553
Pex7	4.06947e-08	0.647942	0.315	0.061	0.000693479
Wdr1	4.24748e-08	0.538853	0.441	0.13	0.000723812
2310022B05Rik	4.32155e-08	0.500518	0.524	0.176	0.000736435
Pon2	4.38541e-08	0.54732	0.509	0.168	0.000747318
Mtpn	4.44572e-08	0.506143	0.657	0.244	0.000757595
Tusc3	5.25824e-08	0.542843	0.488	0.16	0.000896057
Cnih1	5.41345e-08	0.584954	0.529	0.183	0.000922506
Gpat4	5.63212e-08	0.772278	0.265	0.038	0.000959769
Ghitm	5.64779e-08	0.523542	0.43	0.122	0.00096244
Paqr8	5.9589e-08	0.666237	0.282	0.046	0.00101546
Hibadh	6.2199e-08	0.533842	0.512	0.168	0.00105993
Polr2m	6.274e-08	0.574072	0.524	0.176	0.00106915
Emc7	7.09367e-08	0.538122	0.497	0.16	0.00120883
Spcs3	7.17165e-08	0.632507	0.347	0.084	0.00122212
Ppp3ca	7.21017e-08	0.567899	0.46	0.145	0.00122868
Xrn2	7.21774e-08	0.646224	0.391	0.107	0.00122998
Csrp1	7.64518e-08	0.584798	0.526	0.183	0.00130281
Rab18	7.67088e-08	0.545374	0.741	0.29	0.00130719
Kcnip3	8.23099e-08	0.593989	0.389	0.107	0.00140264
Etv4	8.35924e-08	0.604891	0.307	0.061	0.0014245
Egln3	1.09509e-07	0.571986	0.486	0.16	0.00186614
Spred1	1.16878e-07	0.668819	0.396	0.115	0.00199172
Dcaf12	1.45977e-07	0.642122	0.256	0.038	0.00248759
Eid1	1.46465e-07	0.535654	0.505	0.176	0.00249592
Ccni	1.53878e-07	0.520718	0.524	0.183	0.00262224
Ahcyl1	1.56086e-07	0.607346	0.353	0.092	0.00265987
Ugp2	1.68789e-07	0.515931	0.456	0.145	0.00287633
Rap1b	1.73207e-07	0.495652	0.601	0.221	0.00295162
Haus2	1.84235e-07	0.738198	0.224	0.023	0.00313955
2810459M11Rik	2.10385e-07	0.546914	0.368	0.099	0.00358517
Pitpnc1	2.19333e-07	0.630973	0.362	0.099	0.00373766
Atp6v0e2	2.1955e-07	0.463385	0.585	0.221	0.00374136
Api5	2.2576e-07	0.514665	0.422	0.13	0.00384718
Ppt1	2.29404e-07	0.575865	0.391	0.115	0.00390928
Ednrb	2.55483e-07	0.477423	0.541	0.198	0.00435369
Commd10	2.91078e-07	0.554902	0.28	0.053	0.00496027
Dag1	3.24152e-07	0.577004	0.345	0.092	0.00552388
Cggbp1	3.44747e-07	0.477093	0.459	0.153	0.00587483
Dnajc5	3.45456e-07	0.492545	0.43	0.137	0.00588691
Calu	3.48228e-07	0.493306	0.555	0.206	0.00593415
Acox1	3.56236e-07	0.578388	0.334	0.084	0.00607062
Fhl1	3.97927e-07	0.510014	0.521	0.191	0.00678108
Dars	4.05878e-07	0.463312	0.601	0.229	0.00691657
Rps6kb1	4.54057e-07	0.50383	0.357	0.099	0.00773758
Tmed7	4.56613e-07	0.501648	0.619	0.237	0.00778115
Itfg1	4.62484e-07	0.555017	0.412	0.13	0.00788119
Cd47	4.87455e-07	0.43217	0.472	0.16	0.00830672
Micu1	5.00673e-07	0.58135	0.358	0.099	0.00853197
Gyg	5.0125e-07	0.530979	0.391	0.122	0.00854179
Tmx1	5.22612e-07	0.483744	0.479	0.168	0.00890584
Slc35f1	5.24587e-07	0.519756	0.383	0.115	0.00893948
Emc2	5.64335e-07	0.493644	0.478	0.168	0.00961683
Bhlhb9	5.79483e-07	0.457226	0.46	0.153	0.00987497
Cntnap2	5.94403e-07	0.580228	0.369	0.107	0.0101292
Tmem65	6.13251e-07	0.618364	0.335	0.092	0.0104504
Rab1b	6.16722e-07	0.622701	0.267	0.053	0.0105096
Gfap	6.19481e-07	0.510362	0.323	0.084	0.0105566
Lsamp	6.44267e-07	0.56	0.366	0.107	0.010979
Ercc1	6.503e-07	0.591294	0.326	0.084	0.0110818
Tmem237	6.7956e-07	0.553905	0.368	0.107	0.0115804
Ormdl1	6.90073e-07	0.613324	0.252	0.046	0.0117595
Fbxo3	7.51917e-07	0.542166	0.35	0.099	0.0128134
Trib2	7.52389e-07	0.518402	0.311	0.076	0.0128215
Gnpda2	7.65327e-07	0.567647	0.345	0.099	0.0130419
Gpm6a	7.70985e-07	0.433118	0.684	0.275	0.0131384
Actr3	7.91552e-07	0.452421	0.608	0.237	0.0134888
Etv5	8.30658e-07	0.455276	0.41	0.13	0.0141552
Tmod2	8.53589e-07	0.533823	0.399	0.13	0.014546
Saraf	8.54223e-07	0.461819	0.563	0.221	0.0145568
Cbs	8.68403e-07	0.43915	0.528	0.191	0.0147985
Crot	8.71704e-07	0.506069	0.446	0.153	0.0148547
Fopnl	8.80309e-07	0.509092	0.459	0.16	0.0150014
Btbd1	9.93657e-07	0.426649	0.525	0.191	0.0169329
Abhd4	1.05472e-06	0.451765	0.57	0.214	0.0179735
Zfr	1.07475e-06	0.478573	0.445	0.153	0.0183149
Vamp7	1.08955e-06	0.568398	0.357	0.107	0.0185671
Slc30a9	1.10956e-06	0.495	0.389	0.122	0.0189081
Aldh7a1	1.20365e-06	0.399914	0.479	0.168	0.0205113
Ssr3	1.28311e-06	0.512076	0.829	0.359	0.0218655
Capza1	1.32872e-06	0.502079	0.313	0.084	0.0226427
Itgb8	1.33162e-06	0.514065	0.327	0.092	0.0226922
Vmp1	1.4553e-06	0.553648	0.311	0.084	0.0247998
Pex19	1.49737e-06	0.444936	0.387	0.122	0.0255167
Pygb	1.59314e-06	0.386591	0.506	0.183	0.0271487
Lmcd1	1.59389e-06	0.506532	0.36	0.107	0.0271616
Rit1	1.60574e-06	0.556923	0.311	0.084	0.0273634
Ergic2	1.61277e-06	0.471685	0.417	0.137	0.0274831
Cxxc5	1.68277e-06	0.530928	0.335	0.099	0.0286761
Pacsin3	1.69077e-06	0.44481	0.381	0.122	0.0288124
Sema6a	1.76302e-06	0.49251	0.328	0.092	0.0300436
Ctso	1.76441e-06	0.547251	0.27	0.061	0.0300673
Bphl	1.77715e-06	0.461403	0.37	0.115	0.0302843
Csdc2	1.8461e-06	0.41766	0.525	0.198	0.0314593
Pank3	1.88769e-06	0.619655	0.213	0.031	0.0321681
Nxt2	1.89882e-06	0.549999	0.345	0.107	0.0323578
Acadl	1.94813e-06	0.443354	0.37	0.115	0.033198
Ccdc47	2.02195e-06	0.515221	0.393	0.13	0.034456
Elp4	2.11366e-06	0.454966	0.372	0.115	0.0360189
Nmt2	2.12642e-06	0.620128	0.239	0.046	0.0362363
Snx4	2.15132e-06	0.476515	0.436	0.153	0.0366606
Xiap	2.36255e-06	0.515211	0.292	0.076	0.0402602
Aldh6a1	2.42557e-06	0.446932	0.41	0.137	0.0413342
Tmem41b	2.44321e-06	0.580495	0.28	0.069	0.0416347
Armcx3	2.45339e-06	0.551572	0.357	0.115	0.0418081
Gsap	2.57171e-06	0.478038	0.282	0.069	0.0438245
Fstl5	2.57652e-06	0.529801	0.345	0.107	0.0439065
Fam172a	2.6004e-06	0.46253	0.379	0.122	0.0443133
Hat1	2.6814e-06	0.44019	0.35	0.107	0.0456937
Echdc1	2.70354e-06	0.486688	0.366	0.115	0.046071
Fam13c	2.85667e-06	0.467413	0.323	0.092	0.0486806

### Sheet: 30_31
X	p_val	avg_log2FC	pct.1	pct.2	p_val_adj
St6galnac5	4.30497e-152	2.13	1	0.049	7.33609e-148
Cntnap2	3.04615e-11	0.538561	0.392	0.186	5.19094e-07
Actr3b	6.72217e-11	0.48778	0.497	0.267	1.14552e-06
Ntng1	1.28861e-08	0.496136	0.279	0.125	0.000219592
Pmp22	1.30902e-07	0.357287	0.617	0.422	0.0022307
Sucla2	1.68304e-06	0.377357	0.39	0.237	0.0286806
Lig1	2.36782e-06	0.373339	0.255	0.13	0.04035

### Sheet: 30_32
X	p_val	avg_log2FC	pct.1	pct.2	p_val_adj
St6galnac5	4.84635e-138	2.31274	1	0.022	8.25866e-134
Gfap	1.15326e-07	0.495352	0.337	0.171	0.00196526
Luzp2	5.16656e-07	0.372349	0.652	0.452	0.00880434
Nkain4	5.92237e-07	0.340394	0.721	0.52	0.0100923
Naaa	1.70718e-06	0.428086	0.356	0.196	0.029092

### Sheet: 30_33
X	p_val	avg_log2FC	pct.1	pct.2	p_val_adj
Igfbp2	1.18622e-206	2.42609	0.902	0	2.02144e-202
St6galnac5	3.13239e-205	2.09603	1	0.052	5.33791e-201
Pmp22	2.74033e-40	0.87324	0.637	0.217	4.6698e-36
Luzp2	2.87778e-35	0.808914	0.691	0.281	4.90403e-31
Tnc	1.8605e-22	0.535741	0.928	0.517	3.17048e-18
Etv5	1.2453e-21	0.650816	0.41	0.146	2.12211e-17
Sparcl1	2.62337e-21	0.719516	0.444	0.182	4.47049e-17
Hs3st1	6.41105e-21	0.64717	0.323	0.094	1.09251e-16
Trim47	9.91094e-21	0.659717	0.348	0.113	1.68892e-16
Tubb2a	2.01765e-20	0.49586	0.889	0.528	3.43828e-16
Fam181b	4.81329e-20	0.559325	0.631	0.299	8.20233e-16
Cntnap2	5.17889e-20	0.66413	0.377	0.137	8.82534e-16
Slc6a11	1.08161e-19	0.677593	0.293	0.086	1.84318e-15
Trim9	3.52385e-19	0.621764	0.384	0.14	6.00499e-15
Itgb5	1.17555e-18	0.600445	0.348	0.123	2.00326e-14
Tnfaip8	1.71519e-18	0.602079	0.402	0.154	2.92285e-14
Ntng1	5.21023e-18	0.661787	0.281	0.088	8.87875e-14
Acsbg1	2.59793e-17	0.539331	0.547	0.263	4.42713e-13
Lmcd1	1.37101e-16	0.548438	0.371	0.143	2.33633e-12
Acadl	1.85541e-16	0.562971	0.398	0.165	3.1618e-12
Etv1	3.49958e-16	0.568244	0.315	0.113	5.96363e-12
Slc4a4	1.80804e-15	0.555738	0.263	0.086	3.08107e-11
Rhoc	2.63787e-15	0.49667	0.665	0.357	4.49519e-11
Nav2	5.91077e-15	0.54507	0.332	0.131	1.00725e-10
Ntm	2.88103e-14	0.533303	0.38	0.167	4.90957e-10
Slco1c1	3.16003e-14	0.483305	0.571	0.303	5.38501e-10
Mest	4.27467e-14	0.456122	0.641	0.36	7.28447e-10
Fjx1	4.31128e-14	0.44716	0.773	0.451	7.34686e-10
Slc1a4	4.89515e-14	0.512278	0.326	0.129	8.34182e-10
Phyhipl	5.05647e-14	0.493295	0.363	0.156	8.61673e-10
Fam13c	5.33379e-14	0.493071	0.323	0.129	9.08931e-10
Ptx3	1.16242e-13	0.469733	0.608	0.329	1.98088e-09
Sat1	1.90468e-13	0.479229	0.464	0.23	3.24577e-09
Tgfb2	3.55311e-13	0.44808	0.632	0.349	6.05485e-09
Crot	3.93525e-13	0.492998	0.447	0.22	6.70606e-09
Cdo1	7.48275e-13	0.471687	0.473	0.233	1.27514e-08
Id1	9.25327e-13	0.486947	0.477	0.248	1.57685e-08
Slc15a2	9.4593e-13	0.469538	0.41	0.195	1.61196e-08
Trib2	9.8626e-13	0.487621	0.318	0.135	1.68069e-08
Car8	1.26598e-12	0.476005	0.149	0.033	2.15736e-08
Pcdh8	1.26827e-12	0.499398	0.314	0.132	2.16127e-08
Prex1	1.45547e-12	0.467406	0.297	0.121	2.48027e-08
Actr3b	2.16584e-12	0.43978	0.5	0.261	3.6908e-08
Fignl1	2.19451e-12	0.4445	0.147	0.033	3.73967e-08
Nim1k	6.19868e-12	0.421616	0.589	0.325	1.05632e-07
Hey1	6.92466e-12	0.440077	0.429	0.219	1.18003e-07
Fmo1	7.54198e-12	0.453986	0.302	0.127	1.28523e-07
Gins2	1.10252e-11	0.464685	0.276	0.115	1.87881e-07
Pla2g7	1.61856e-11	0.482488	0.276	0.115	2.75819e-07
Kcnip3	2.81889e-11	0.444034	0.396	0.2	4.80366e-07
Lipg	2.9074e-11	0.421067	0.258	0.104	4.9545e-07
Timp3	4.21929e-11	0.44734	0.398	0.2	7.1901e-07
Akap12	4.55323e-11	0.415394	0.176	0.053	7.75916e-07
Cybrd1	4.92036e-11	0.420263	0.281	0.119	8.38478e-07
Bcan	6.45245e-11	0.438748	0.521	0.305	1.09956e-06
Abcb9	6.64029e-11	0.447607	0.224	0.085	1.13157e-06
Etv4	7.07805e-11	0.415203	0.3	0.131	1.20617e-06
Cdc42ep2	9.87125e-11	0.396529	0.12	0.025	1.68216e-06
Dapp1	1.45707e-10	0.423516	0.332	0.159	2.48299e-06
Sipa1l2	2.8012e-10	0.403782	0.14	0.038	4.77352e-06
Aldh1l1	3.76187e-10	0.40215	0.608	0.352	6.4106e-06
2900052N01Rik	3.92239e-10	0.404539	0.14	0.038	6.68415e-06
Fgfbp3	4.79032e-10	0.309761	0.911	0.671	8.16318e-06
Fam118a	5.65872e-10	0.390736	0.165	0.053	9.64302e-06
Acsl6	5.96854e-10	0.408073	0.165	0.053	1.0171e-05
Rasa3	7.69661e-10	0.397643	0.191	0.069	1.31158e-05
Sema6d	1.19756e-09	0.400164	0.201	0.077	2.04076e-05
Metrn	1.82782e-09	0.39736	0.224	0.093	3.11479e-05
Micu1	1.93124e-09	0.379308	0.354	0.181	3.29103e-05
Pcx	2.28814e-09	0.396333	0.246	0.108	3.89921e-05
Cdh4	2.34061e-09	0.383183	0.398	0.211	3.98863e-05
Tanc1	2.93425e-09	0.409843	0.294	0.142	5.00025e-05
Dmd	3.12675e-09	0.384702	0.305	0.146	5.3283e-05
Tm7sf2	3.37587e-09	0.373324	0.197	0.077	5.75282e-05
Pde4b	3.57197e-09	0.36951	0.195	0.075	6.087e-05
Nrg1	4.41516e-09	0.354445	0.372	0.192	7.52387e-05
Mcm4	4.95786e-09	0.361673	0.246	0.11	8.44869e-05
Glul	5.13434e-09	0.363439	0.839	0.547	8.74943e-05
Car2	5.22077e-09	0.31231	0.123	0.033	8.89672e-05
Gramd3	5.29683e-09	0.378969	0.216	0.09	9.02633e-05
Pmm1	7.82804e-09	0.348884	0.784	0.509	0.000133398
Afap1l2	7.85107e-09	0.363498	0.222	0.094	0.00013379
S100a1	1.0506e-08	0.356348	0.485	0.283	0.000179034
Nr3c1	1.09575e-08	0.366328	0.245	0.112	0.000186727
Cask	1.14353e-08	0.348835	0.261	0.121	0.000194868
Klf7	1.27411e-08	0.364239	0.398	0.217	0.000217121
Sept8	1.40485e-08	0.362282	0.264	0.127	0.0002394
Sema6a	1.53862e-08	0.396156	0.327	0.171	0.000262197
Fads2	1.59604e-08	0.36294	0.198	0.082	0.000271981
S100a16	1.74609e-08	0.347515	0.592	0.363	0.000297552
Prkcd	1.82916e-08	0.331558	0.158	0.057	0.000311707
Hes5	2.05909e-08	0.356953	0.914	0.585	0.000350889
Lgalsl	2.18111e-08	0.33161	0.356	0.186	0.000371684
Unc50	2.29032e-08	0.362434	0.515	0.3	0.000390293
Lig1	2.62035e-08	0.345185	0.243	0.113	0.000446533
Rpa2	2.85759e-08	0.346352	0.372	0.2	0.000486962
Rasl11b	2.8801e-08	0.343676	0.239	0.112	0.000490798
Bmp7	3.18179e-08	0.386302	0.146	0.052	0.000542209
Lmo1	3.23259e-08	0.3537	0.264	0.131	0.000550866
Fgf12	3.3386e-08	0.357097	0.176	0.071	0.00056893
Tmem51	4.99943e-08	0.332875	0.125	0.039	0.000851953
Desi1	5.00126e-08	0.368637	0.224	0.104	0.000852265
Tmem44	5.30652e-08	0.338787	0.227	0.102	0.000904284
Mapk4	6.0822e-08	0.344799	0.11	0.031	0.00103647
Hectd2	6.46165e-08	0.373519	0.257	0.126	0.00110113
Nog	6.54646e-08	0.324529	0.18	0.074	0.00111558
Slc6a1	6.89571e-08	0.337547	0.219	0.101	0.0011751
Gsr	6.96431e-08	0.333686	0.492	0.288	0.00118679
Bcap31	7.41825e-08	0.337733	0.428	0.241	0.00126414
Iqgap2	7.58291e-08	0.336673	0.177	0.072	0.0012922
Csdc2	8.20165e-08	0.332782	0.524	0.31	0.00139764
1810010H24Rik	8.46678e-08	0.326051	0.234	0.108	0.00144282
Dhfr	9.83953e-08	0.348126	0.195	0.086	0.00167675
Adamts18	9.9117e-08	0.33402	0.317	0.168	0.00168905
Ddit4l	1.09121e-07	0.309957	0.2	0.086	0.00185953
Sept11	1.1579e-07	0.327647	0.658	0.409	0.00197317
Pld1	1.17372e-07	0.32303	0.108	0.031	0.00200014
Kdelr3	1.3093e-07	0.344548	0.131	0.046	0.00223118
Sh3kbp1	1.34713e-07	0.317	0.108	0.031	0.00229564
Mcm3	1.49389e-07	0.30697	0.215	0.097	0.00254573
Tceal3	1.49685e-07	0.312472	0.435	0.248	0.00255079
B4galt5	1.5103e-07	0.279528	0.122	0.039	0.0025737
Kcnip1	1.53648e-07	0.300142	0.161	0.064	0.00261831
Mpg	1.74242e-07	0.322372	0.276	0.142	0.00296926
Sirpa	1.8548e-07	0.301739	0.308	0.16	0.00316076
Tlcd1	1.91545e-07	0.353925	0.18	0.079	0.00326412
Camk2d	1.92558e-07	0.340814	0.668	0.415	0.00328138
Spin1	2.10004e-07	0.308926	0.375	0.208	0.00357868
Aacs	2.2973e-07	0.342742	0.239	0.119	0.00391483
Lsamp	2.30848e-07	0.347925	0.36	0.208	0.00393389
Abhd4	2.38394e-07	0.341144	0.569	0.358	0.00406247
Pgm3	2.53584e-07	0.312741	0.219	0.104	0.00432132
Slc38a3	2.55465e-07	0.323576	0.243	0.119	0.00435338
S100a13	2.73793e-07	0.317383	0.429	0.247	0.0046657
Gmnn	2.93999e-07	0.302291	0.246	0.123	0.00501004
Tagln2	3.01181e-07	0.308291	0.417	0.245	0.00513243
Kitl	3.06612e-07	0.332378	0.161	0.066	0.00522497
Xylt1	3.28484e-07	0.358183	0.108	0.035	0.0055977
Dusp15	3.50106e-07	0.280133	0.102	0.03	0.00596616
Col4a4	3.51999e-07	0.270208	0.102	0.03	0.00599842
Cox4i2	3.8155e-07	0.291569	0.192	0.086	0.006502
Pcna	4.04348e-07	0.301992	0.351	0.2	0.00689049
Uhrf1	4.19993e-07	0.31241	0.14	0.053	0.0071571
Rnf145	4.39975e-07	0.312536	0.299	0.159	0.00749762
Nwd1	4.63214e-07	0.28166	0.12	0.041	0.00789363
Slc25a25	4.82314e-07	0.313329	0.24	0.118	0.00821911
Gins1	5.447e-07	0.2712	0.132	0.049	0.00928224
Efhd2	5.58272e-07	0.319331	0.707	0.462	0.00951351
Sdf2l1	5.67271e-07	0.319128	0.237	0.119	0.00966686
Kbtbd11	5.79793e-07	0.306479	0.363	0.203	0.00988026
Cltb	6.08435e-07	0.292229	0.387	0.219	0.0103683
Me1	6.1794e-07	0.308849	0.186	0.083	0.0105303
Ndp	7.20385e-07	0.278577	0.198	0.091	0.0122761
Chst2	7.63247e-07	0.294214	0.195	0.091	0.0130065
Oaf	8.32221e-07	0.292365	0.15	0.061	0.0141819
Rsu1	9.35722e-07	0.308111	0.629	0.403	0.0159456
Fgfr1	9.74175e-07	0.290653	0.526	0.332	0.0166009
Stx7	1.03521e-06	0.305339	0.521	0.313	0.0176411
Tmem100	1.12894e-06	0.279903	0.279	0.149	0.0192382
Atxn2	1.16948e-06	0.277279	0.231	0.116	0.0199291
Qpct	1.20529e-06	0.271001	0.105	0.035	0.0205393
Blvrb	1.3234e-06	0.302211	0.293	0.157	0.022552
Rab8b	1.33156e-06	0.295385	0.251	0.132	0.0226912
Nlrx1	1.40121e-06	0.284879	0.143	0.058	0.023878
Pard6b	1.4575e-06	0.250177	0.137	0.053	0.0248373
Cks1b	1.49074e-06	0.275819	0.426	0.256	0.0254036
Pcdh10	1.54246e-06	0.281277	0.492	0.303	0.026285
Plpp1	1.55767e-06	0.287293	0.11	0.038	0.0265443
Flot2	1.57342e-06	0.287613	0.294	0.162	0.0268127
Hexb	1.59469e-06	0.27499	0.152	0.064	0.0271752
Wnt7b	1.68945e-06	0.334289	0.207	0.104	0.02879
Dclk1	1.70584e-06	0.313105	0.776	0.541	0.0290692
Smad2	2.08661e-06	0.285802	0.249	0.132	0.0355579
Xrcc4	2.1156e-06	0.313335	0.167	0.077	0.036052
Smpdl3a	2.28436e-06	0.28458	0.622	0.417	0.0389278
Nrcam	2.2998e-06	0.302287	0.168	0.075	0.0391909
Dnajc3	2.34535e-06	0.285986	0.309	0.173	0.0399672
Akap11	2.41704e-06	0.275299	0.185	0.088	0.0411888
Cend1	2.44558e-06	0.304106	0.173	0.082	0.0416752
Phlpp1	2.52799e-06	0.296241	0.168	0.077	0.0430795
Ilk	2.69028e-06	0.312074	0.64	0.404	0.0458451
Gramd4	2.72982e-06	0.269325	0.176	0.082	0.0465189

### Sheet: 30_34
X	p_val	avg_log2FC	pct.1	pct.2	p_val_adj
St6galnac5	2.03206e-154	2.05843	1	0.069	3.46283e-150
Pax6	8.60081e-98	2.01304	0.671	0	1.46566e-93
Luzp2	2.60826e-56	1.28857	0.669	0.158	4.44474e-52
Tnc	3.18873e-36	0.702891	0.925	0.519	5.43391e-32
Pmp22	3.56396e-29	0.828086	0.616	0.254	6.07335e-25
Sparcl1	1.03895e-27	1.02085	0.448	0.124	1.77048e-23
Hes5	1.83699e-26	0.615372	0.915	0.536	3.13042e-22
S100a16	1.42129e-24	0.78645	0.586	0.251	2.42201e-20
Trim9	2.52421e-22	0.850507	0.381	0.105	4.30151e-18
Ntm	1.51085e-21	0.855861	0.364	0.098	2.57464e-17
Id1	2.31079e-21	0.811863	0.494	0.199	3.93782e-17
Tubb2a	1.24366e-20	0.484606	0.887	0.596	2.11931e-16
Pmm1	2.30447e-19	0.548606	0.784	0.483	3.92705e-15
Fam181b	1.51001e-18	0.62034	0.635	0.316	2.57321e-14
Actr3b	5.59186e-18	0.657904	0.506	0.23	9.52909e-14
Ntng1	2.38938e-17	0.814675	0.269	0.06	4.07174e-13
Hey1	3.82042e-17	0.686225	0.43	0.172	6.51037e-13
Ptx3	6.94637e-17	0.612624	0.612	0.316	1.18373e-12
S100a1	8.92562e-17	0.658056	0.485	0.222	1.52101e-12
Slc6a11	1.171e-16	0.764869	0.275	0.069	1.9955e-12
Itgb5	1.29639e-16	0.718036	0.344	0.115	2.20917e-12
Etv5	2.40785e-16	0.679346	0.403	0.156	4.10322e-12
Trim47	3.6654e-16	0.726203	0.34	0.122	6.24622e-12
Tnfaip8	4.13033e-16	0.670011	0.389	0.148	7.0385e-12
Lsamp	4.7985e-16	0.686462	0.367	0.136	8.17712e-12
Cntnap2	5.95374e-16	0.688954	0.375	0.141	1.01458e-11
Timp3	3.47398e-15	0.642255	0.396	0.16	5.92e-11
Abhd4	4.76559e-15	0.564538	0.573	0.304	8.12104e-11
Pla2g7	5.33493e-15	0.727482	0.28	0.081	9.09125e-11
Smpdl3a	9.03413e-15	0.521261	0.625	0.359	1.53951e-10
Dclk1	9.59065e-15	0.464855	0.787	0.533	1.63434e-10
Fjx1	2.34617e-14	0.480567	0.763	0.476	3.99812e-10
Glul	2.4287e-14	0.416646	0.834	0.572	4.13874e-10
Nkain4	3.66034e-14	0.476104	0.728	0.452	6.23759e-10
Cybrd1	6.81481e-14	0.641109	0.279	0.086	1.16131e-09
Csdc2	8.41956e-14	0.55634	0.531	0.273	1.43478e-09
Etv1	2.82399e-13	0.620909	0.305	0.108	4.81236e-09
Acsbg1	2.95211e-13	0.540686	0.534	0.282	5.03069e-09
Gng3	2.97781e-13	0.592099	0.432	0.199	5.07448e-09
Cspg5	6.36482e-13	0.401929	0.84	0.581	1.08463e-08
Il18	1.00083e-12	0.598553	0.351	0.141	1.70551e-08
Fmo1	1.06639e-12	0.604815	0.29	0.103	1.81723e-08
Crot	1.45856e-12	0.548869	0.446	0.227	2.48554e-08
Pcx	1.46062e-12	0.603992	0.252	0.077	2.48905e-08
Rhcg	2.49986e-12	0.651492	0.257	0.084	4.26002e-08
Slc15a2	3.4263e-12	0.565667	0.4	0.184	5.83876e-08
Atp1a2	4.24488e-12	0.390104	0.858	0.605	7.23371e-08
Slc4a4	6.93818e-12	0.553781	0.254	0.081	1.18234e-07
Hs3st1	1.46095e-11	0.544905	0.31	0.12	2.4896e-07
Tmem176b	1.6452e-11	0.545092	0.151	0.024	2.80359e-07
Fam13c	2.05732e-11	0.562846	0.324	0.139	3.50589e-07
Pla2g16	2.14958e-11	0.536977	0.251	0.084	3.6631e-07
Ncan	3.10907e-11	0.348576	0.855	0.641	5.29816e-07
Lmcd1	1.03778e-10	0.520217	0.358	0.167	1.76848e-06
S1pr1	1.08218e-10	0.525545	0.364	0.172	1.84415e-06
Pcdh8	1.1864e-10	0.530177	0.308	0.127	2.02174e-06
Phyhipl	1.32816e-10	0.54104	0.353	0.165	2.26332e-06
Rbp1	1.37141e-10	0.488955	0.513	0.304	2.33703e-06
Aldh1l1	1.61895e-10	0.453724	0.601	0.361	2.75885e-06
S100a13	2.75491e-10	0.471879	0.437	0.23	4.69464e-06
Sat1	4.02856e-10	0.50731	0.446	0.249	6.86508e-06
Sema6d	1.0273e-09	0.526199	0.198	0.062	1.75063e-05
Slc27a1	1.09227e-09	0.456098	0.501	0.278	1.86134e-05
Nwd1	1.60903e-09	0.465019	0.124	0.019	2.74194e-05
Nav2	1.77783e-09	0.503184	0.325	0.158	3.02961e-05
Slc6a1	2.32783e-09	0.483216	0.223	0.079	3.96686e-05
Lmo1	2.50367e-09	0.444841	0.266	0.108	4.2665e-05
Dlgap1	2.75776e-09	0.511525	0.336	0.158	4.69951e-05
Lxn	3.51526e-09	0.367082	0.657	0.478	5.99035e-05
Pdzph1	4.48848e-09	0.484192	0.24	0.093	7.64882e-05
Car8	4.92443e-09	0.458786	0.144	0.033	8.39172e-05
Nrarp	6.31357e-09	0.415266	0.6	0.38	0.000107589
Sirpa	7.18695e-09	0.451437	0.303	0.139	0.000122473
Dmd	7.89965e-09	0.482975	0.31	0.148	0.000134618
Id2	9.86936e-09	0.386737	0.604	0.404	0.000168184
Cdc42ep2	1.04621e-08	0.436581	0.12	0.022	0.000178285
Pld1	1.07775e-08	0.416979	0.106	0.014	0.00018366
Tlcd1	1.15795e-08	0.475	0.184	0.06	0.000197326
Cask	1.17937e-08	0.468111	0.266	0.112	0.000200976
Ramp1	1.22959e-08	0.531031	0.202	0.077	0.000209534
Fstl5	1.23953e-08	0.41238	0.342	0.165	0.000211228
Ccnd1	1.28563e-08	0.494992	0.298	0.146	0.000219085
Gyg	1.32227e-08	0.444296	0.385	0.211	0.000225328
Prex1	1.32936e-08	0.472111	0.301	0.146	0.000226535
Klf7	1.48594e-08	0.45794	0.396	0.215	0.00025322
Adamts18	2.67928e-08	0.477323	0.326	0.167	0.000456576
Kcnip3	2.77738e-08	0.432976	0.386	0.215	0.000473294
2900052N01Rik	3.0869e-08	0.463091	0.137	0.033	0.000526039
Cd47	3.31888e-08	0.434062	0.473	0.278	0.00056557
Nr3c1	3.32566e-08	0.467547	0.245	0.108	0.000566726
Cox4i2	3.71805e-08	0.439893	0.197	0.072	0.000633592
Akap12	5.4355e-08	0.458519	0.167	0.055	0.000926263
Alcam	6.07787e-08	0.400229	0.407	0.232	0.00103573
Lgalsl	9.31992e-08	0.415958	0.339	0.177	0.00158821
1810010H24Rik	1.01394e-07	0.427445	0.236	0.103	0.00172785
Tmem100	1.16031e-07	0.460586	0.285	0.146	0.00197728
Msi2	1.20711e-07	0.356348	0.674	0.457	0.00205703
Gramd3	1.4022e-07	0.413778	0.208	0.084	0.00238949
Acadl	1.45377e-07	0.446921	0.374	0.208	0.00247738
Gstm1	1.69179e-07	0.365543	0.662	0.459	0.00288298
Hacd4	1.77796e-07	0.388224	0.11	0.024	0.00302981
Abca1	1.80857e-07	0.41493	0.247	0.112	0.00308199
Fbln2	2.08438e-07	0.438257	0.333	0.189	0.003552
Plxnc1	2.43469e-07	0.418654	0.211	0.091	0.00414895
Gria2	2.56552e-07	0.360897	0.543	0.354	0.0043719
Pbx3	2.62746e-07	0.386065	0.109	0.024	0.00447745
Sdf2l1	2.65822e-07	0.443579	0.23	0.105	0.00452987
Kitl	2.69238e-07	0.41428	0.142	0.043	0.00458808
Cd200	2.73072e-07	0.423005	0.222	0.096	0.00465342
Car2	2.91677e-07	0.369841	0.117	0.029	0.00497047
Abcb9	2.97892e-07	0.417253	0.213	0.091	0.00507637
Nrxn1	3.40919e-07	0.430206	0.199	0.084	0.0058096
Fam118a	3.83912e-07	0.384414	0.151	0.05	0.00654224
Gsap	4.0053e-07	0.405594	0.279	0.139	0.00682543
Eepd1	4.66763e-07	0.37069	0.439	0.263	0.00795411
Cltb	5.31144e-07	0.342669	0.393	0.22	0.00905123
Nrg1	5.32783e-07	0.395912	0.361	0.203	0.00907916
C030037D09Rik	5.89198e-07	0.383183	0.144	0.045	0.0100405
Zhx3	6.13483e-07	0.396735	0.142	0.045	0.0104544
Tmem9b	6.54652e-07	0.383505	0.423	0.254	0.0111559
Sema6a	6.73654e-07	0.437179	0.336	0.194	0.0114797
Nim1k	7.09538e-07	0.348017	0.576	0.378	0.0120912
Lipg	7.59071e-07	0.370932	0.247	0.117	0.0129353
Tgfb2	7.85484e-07	0.341181	0.615	0.423	0.0133854
Rhoc	8.00552e-07	0.346634	0.642	0.443	0.0136422
Gabbr1	9.7869e-07	0.342067	0.516	0.337	0.0166779
Mrps6	1.0513e-06	0.340024	0.491	0.325	0.0179153
Camk2d	1.0517e-06	0.342034	0.657	0.464	0.0179219
Cacna2d1	1.13904e-06	0.42297	0.187	0.079	0.0194105
Sipa1l2	1.28773e-06	0.387939	0.137	0.045	0.0219441
Fam172a	1.33803e-06	0.381112	0.372	0.222	0.0228013
Rasa3	1.39485e-06	0.386372	0.177	0.072	0.0237697
Apba2	1.39759e-06	0.35913	0.282	0.146	0.0238164
Rsu1	1.63803e-06	0.33113	0.626	0.419	0.0279137
AI413582	1.92293e-06	0.37367	0.254	0.134	0.0327687
Bcan	1.99733e-06	0.36627	0.515	0.361	0.0340364
Mxi1	2.02237e-06	0.367862	0.238	0.117	0.0344632
Myo6	2.39825e-06	0.356686	0.41	0.249	0.0408685
Aqp4	2.48835e-06	0.368397	0.141	0.05	0.0424039
Ralb	2.61278e-06	0.382116	0.184	0.079	0.0445244
Id3	2.75173e-06	0.347275	0.579	0.414	0.0468922
Oaf	2.76465e-06	0.367042	0.149	0.055	0.0471124

### Sheet: 30_35
X	p_val	avg_log2FC	pct.1	pct.2	p_val_adj
St6galnac5	0	2.2805	1	0.033	0
Luzp2	1.10233e-104	1.22756	0.723	0.198	1.87848e-100
Sparcl1	7.31051e-55	0.991218	0.481	0.142	1.24578e-50
Trim9	1.21235e-54	0.923242	0.403	0.095	2.06596e-50
Pmp22	5.06555e-50	0.808417	0.654	0.275	8.6322e-46
Tnc	1.00783e-46	0.652252	0.923	0.515	1.71745e-42
S100a16	8.39378e-45	0.771561	0.628	0.278	1.43038e-40
Slc6a11	2.9172e-44	0.857038	0.315	0.072	4.97119e-40
Tubb2a	6.91163e-43	0.591106	0.9	0.541	1.17781e-38
Id1	6.36923e-39	0.805494	0.503	0.202	1.08538e-34
Trim47	4.11466e-37	0.802529	0.337	0.1	7.0118e-33
Fam181b	7.43835e-37	0.669738	0.656	0.309	1.26757e-32
Pla2g7	1.10318e-36	0.784878	0.299	0.075	1.87992e-32
Cntnap2	7.13872e-35	0.761525	0.397	0.14	1.21651e-30
Glul	8.67222e-35	0.550403	0.854	0.521	1.47783e-30
Ntm	1.17692e-33	0.728208	0.381	0.128	2.00558e-29
Phyhipl	1.47801e-33	0.741916	0.386	0.137	2.51868e-29
Ntng1	1.3131e-32	0.750729	0.284	0.077	2.23766e-28
Tnfaip8	1.0517e-31	0.690746	0.395	0.144	1.7922e-27
Cspg5	4.09451e-31	0.529204	0.845	0.526	6.97746e-27
Pmm1	1.56264e-30	0.552184	0.785	0.465	2.6629e-26
Itgb5	2.06143e-30	0.688846	0.366	0.131	3.51288e-26
Timp3	5.57232e-30	0.666991	0.408	0.157	9.49579e-26
Etv5	1.46002e-29	0.678026	0.406	0.16	2.48801e-25
Fjx1	1.71643e-29	0.542713	0.778	0.453	2.92496e-25
Smpdl3a	2.16977e-29	0.584312	0.65	0.356	3.6975e-25
Lsamp	3.15599e-29	0.674027	0.377	0.142	5.37812e-25
Fmo1	3.23263e-29	0.647532	0.297	0.093	5.50873e-25
Crot	2.36198e-28	0.641835	0.464	0.203	4.02505e-24
Sat1	4.41382e-27	0.631537	0.468	0.212	7.52158e-23
S100a1	5.69885e-27	0.61456	0.506	0.24	9.71141e-23
Lmcd1	2.07256e-26	0.622143	0.381	0.151	3.53185e-22
2900052N01Rik	2.16988e-26	0.591763	0.158	0.028	3.69769e-22
Cybrd1	3.98832e-26	0.645512	0.282	0.093	6.79649e-22
Hey1	9.23947e-26	0.61267	0.443	0.202	1.5745e-21
Fam13c	1.42326e-25	0.622366	0.337	0.126	2.42537e-21
Car8	2.1032e-25	0.543986	0.168	0.033	3.58406e-21
Ptx3	3.21442e-25	0.556963	0.627	0.334	5.47769e-21
Hs3st1	8.94553e-25	0.614508	0.33	0.123	1.52441e-20
Rbp1	2.03298e-24	0.580842	0.548	0.294	3.4644e-20
Acsbg1	4.47282e-24	0.562584	0.552	0.28	7.62213e-20
Csdc2	8.84645e-24	0.564051	0.543	0.276	1.50752e-19
Il18	3.15785e-23	0.574713	0.392	0.166	5.38129e-19
Nkain4	6.69225e-23	0.48522	0.743	0.443	1.14043e-18
Prex1	6.74547e-23	0.610026	0.321	0.124	1.14949e-18
Ptprz1	9.12376e-23	0.253587	0.993	0.87	1.55478e-18
Slc4a4	1.47533e-22	0.570938	0.268	0.093	2.51412e-18
Pcx	1.50773e-22	0.585181	0.264	0.091	2.56933e-18
S100a13	1.53219e-22	0.547424	0.459	0.214	2.611e-18
Kcnip3	4.30099e-22	0.569141	0.403	0.182	7.32932e-18
Rhcg	2.89909e-21	0.618362	0.255	0.091	4.94035e-17
Aldh1l1	3.09792e-21	0.512104	0.617	0.348	5.27916e-17
Klf7	3.59443e-21	0.566352	0.421	0.202	6.12527e-17
Etv1	1.14111e-20	0.567842	0.319	0.129	1.94456e-16
Sema6a	1.47595e-20	0.599969	0.352	0.157	2.51517e-16
Rasa3	1.61299e-20	0.508384	0.197	0.058	2.7487e-16
Tlcd1	4.01317e-20	0.538297	0.208	0.065	6.83885e-16
Slc15a2	4.33764e-20	0.538698	0.41	0.193	7.39176e-16
Slc1a2	4.53389e-20	0.525599	0.519	0.278	7.7262e-16
Abhd4	6.56864e-20	0.505316	0.565	0.313	1.11936e-15
Atp1a2	1.16053e-19	0.41381	0.865	0.592	1.97767e-15
Rhoc	1.24741e-19	0.476629	0.674	0.4	2.12572e-15
Slc6a1	1.2859e-19	0.526589	0.24	0.084	2.19131e-15
Pla2g16	1.41274e-19	0.512654	0.271	0.102	2.40745e-15
Pld1	1.69345e-19	0.41021	0.111	0.018	2.88581e-15
Nrxn1	1.95756e-19	0.527216	0.228	0.078	3.33589e-15
Actr3b	2.05593e-19	0.504563	0.49	0.253	3.50352e-15
Dclk1	5.89232e-19	0.425708	0.787	0.532	1.00411e-14
Gramd3	6.16336e-19	0.497037	0.237	0.084	1.0503e-14
Nwd1	9.1095e-19	0.444651	0.129	0.027	1.55235e-14
Ccnd1	1.1762e-18	0.540722	0.304	0.13	2.00437e-14
Bcan	1.3361e-18	0.518831	0.528	0.307	2.27686e-14
Id2	1.50113e-18	0.475317	0.617	0.369	2.55808e-14
Lmo1	1.5348e-18	0.511855	0.286	0.116	2.61545e-14
Sema6d	3.27028e-18	0.509272	0.208	0.069	5.57289e-14
Abcb9	6.66712e-18	0.488585	0.222	0.079	1.13614e-13
Cox4i2	7.49393e-18	0.465907	0.197	0.064	1.27704e-13
Nav2	6.43592e-17	0.52383	0.324	0.153	1.09674e-12
S1pr1	1.07263e-16	0.47172	0.375	0.182	1.82786e-12
Car2	1.80355e-16	0.415191	0.129	0.032	3.07344e-12
Ctnnbip1	1.92098e-16	0.360316	0.845	0.604	3.27355e-12
1810010H24Rik	2.61188e-16	0.491855	0.253	0.104	4.4509e-12
Spon1	2.95261e-16	0.393513	0.1	0.019	5.03155e-12
Akap12	3.80831e-16	0.463053	0.182	0.06	6.48974e-12
AI413582	5.34336e-16	0.45564	0.259	0.11	9.10563e-12
Cdo1	6.07982e-16	0.459803	0.475	0.26	1.03606e-11
Fads2	6.97774e-16	0.452941	0.202	0.073	1.18908e-11
Camk2d	6.98525e-16	0.429317	0.672	0.424	1.19036e-11
Lxn	7.71338e-16	0.411894	0.665	0.446	1.31444e-11
Nrarp	8.09378e-16	0.436341	0.627	0.385	1.37926e-11
Dusp15	8.85811e-16	0.370098	0.111	0.024	1.50951e-11
Abtb2	1.05306e-15	0.398049	0.106	0.022	1.79451e-11
Pdzph1	1.31673e-15	0.459538	0.268	0.114	2.24385e-11
Pcdh8	1.87936e-15	0.466326	0.306	0.14	3.20262e-11
Vcan	2.99674e-15	0.464713	0.306	0.144	5.10675e-11
Slc1a4	3.21553e-15	0.458985	0.326	0.157	5.47959e-11
Metrn	3.22902e-15	0.462046	0.246	0.103	5.50258e-11
Cdc42ep2	3.93774e-15	0.399747	0.124	0.032	6.7103e-11
Pid1	4.29064e-15	0.437566	0.16	0.051	7.31167e-11
Sirpa	4.51849e-15	0.460882	0.299	0.138	7.69996e-11
Cask	5.03924e-15	0.483553	0.271	0.121	8.58737e-11
Nim1k	6.01759e-15	0.419494	0.587	0.352	1.02546e-10
Plxnc1	8.97819e-15	0.434166	0.208	0.081	1.52997e-10
Sipa1l2	1.23848e-14	0.422736	0.149	0.046	2.1105e-10
Acadl	2.18391e-14	0.470289	0.388	0.206	3.7216e-10
Rsu1	2.19958e-14	0.413149	0.628	0.386	3.7483e-10
Gstm1	2.62494e-14	0.40346	0.679	0.448	4.47317e-10
Tmem176b	3.33389e-14	0.427421	0.16	0.055	5.68129e-10
Nrg1	4.30312e-14	0.444661	0.377	0.198	7.33295e-10
Plat	4.67454e-14	0.404191	0.153	0.05	7.96589e-10
Slc7a10	7.73792e-14	0.362749	0.126	0.035	1.31862e-09
Aqp4	8.78987e-14	0.426382	0.148	0.048	1.49788e-09
Gng3	1.04285e-13	0.4099	0.448	0.249	1.77712e-09
Dlgap1	1.15239e-13	0.446787	0.35	0.18	1.9638e-09
Pcdh10	1.29534e-13	0.417088	0.506	0.304	2.20738e-09
Ncan	1.45966e-13	0.324625	0.843	0.632	2.48741e-09
Tgfb2	1.5098e-13	0.395233	0.608	0.384	2.57284e-09
Etv4	1.73765e-13	0.400981	0.295	0.141	2.96112e-09
Acsl6	1.86273e-13	0.411126	0.173	0.064	3.17429e-09
Entpd2	2.66553e-13	0.443909	0.324	0.166	4.54233e-09
Arap2	2.93969e-13	0.327188	0.117	0.032	5.00953e-09
Lgalsl	4.5746e-13	0.42371	0.348	0.183	7.79557e-09
Cd200	4.75471e-13	0.42115	0.23	0.1	8.1025e-09
Mapk4	5.99408e-13	0.374943	0.115	0.032	1.02145e-08
Nr3c1	6.1819e-13	0.428373	0.23	0.102	1.05346e-08
Fstl5	8.78039e-13	0.391992	0.341	0.175	1.49627e-08
Gabbr1	9.17068e-13	0.383447	0.541	0.331	1.56278e-08
Mras	1.0111e-12	0.432733	0.306	0.155	1.72301e-08
Slc9a3r1	1.08388e-12	0.325929	0.798	0.576	1.84704e-08
Afap1l2	1.08529e-12	0.421219	0.226	0.101	1.84944e-08
Pard6b	1.15362e-12	0.35934	0.148	0.05	1.96588e-08
Ramp1	1.5629e-12	0.459002	0.204	0.087	2.66333e-08
Emp2	2.97775e-12	0.408873	0.392	0.219	5.07439e-08
S100a6	3.11625e-12	0.407482	0.368	0.204	5.31039e-08
Dmd	3.66343e-12	0.410582	0.304	0.155	6.24285e-08
Apba2	4.5677e-12	0.368812	0.275	0.135	7.78382e-08
Adamts18	5.20584e-12	0.430422	0.313	0.164	8.87128e-08
Tmem100	6.74118e-12	0.413652	0.286	0.146	1.14876e-07
Wipi1	7.21512e-12	0.403813	0.348	0.191	1.22953e-07
Alcam	8.45993e-12	0.367759	0.413	0.235	1.44166e-07
Eepd1	1.05994e-11	0.401373	0.434	0.254	1.80624e-07
Tmem9b	1.12534e-11	0.398212	0.423	0.248	1.91769e-07
Rhbdf1	1.27817e-11	0.389703	0.164	0.064	2.17813e-07
Sdf2l1	1.30861e-11	0.410785	0.23	0.108	2.23e-07
Oaf	1.53599e-11	0.371818	0.155	0.059	2.61748e-07
Rundc3a	1.71176e-11	0.391488	0.282	0.143	2.91701e-07
Sept11	1.72653e-11	0.352774	0.65	0.438	2.94218e-07
Gdpd2	1.87697e-11	0.386787	0.208	0.093	3.19855e-07
Fgfbp3	1.95619e-11	0.254607	0.909	0.739	3.33355e-07
Cadm2	2.30552e-11	0.371216	0.355	0.191	3.92883e-07
Rcn1	2.30771e-11	0.359182	0.685	0.456	3.93258e-07
Wnt7b	2.59674e-11	0.417303	0.213	0.099	4.4251e-07
Hectd2	3.70132e-11	0.418259	0.26	0.131	6.30742e-07
Srebf1	4.15084e-11	0.410735	0.209	0.096	7.07344e-07
Xylt1	4.68775e-11	0.368482	0.117	0.038	7.9884e-07
Sept4	4.93437e-11	0.339944	0.117	0.038	8.40866e-07
Gsap	4.97989e-11	0.389622	0.279	0.145	8.48622e-07
Nrxn2	5.87815e-11	0.387274	0.291	0.151	1.0017e-06
Pbx3	6.15792e-11	0.311395	0.109	0.034	1.04937e-06
Pde4b	6.89691e-11	0.387014	0.191	0.085	1.1753e-06
Hacd4	7.17904e-11	0.321443	0.115	0.037	1.22338e-06
Cltb	7.37885e-11	0.359731	0.395	0.229	1.25743e-06
Cd47	7.48528e-11	0.377659	0.477	0.289	1.27557e-06
Pcdh17	7.9462e-11	0.352135	0.215	0.099	1.35411e-06
Klf9	8.1459e-11	0.329699	0.151	0.058	1.38814e-06
Hes5	8.52453e-11	0.271115	0.894	0.711	1.45267e-06
Mrps6	1.00454e-10	0.342826	0.512	0.331	1.71184e-06
Mgst1	1.05009e-10	0.387978	0.397	0.238	1.78946e-06
Acaa2	1.08705e-10	0.352727	0.572	0.369	1.85244e-06
Atp1b2	1.0951e-10	0.380133	0.311	0.171	1.86616e-06
Tm7sf2	1.14661e-10	0.383	0.199	0.09	1.95394e-06
Glud1	1.17802e-10	0.302722	0.794	0.587	2.00747e-06
Blvrb	1.75857e-10	0.35128	0.293	0.155	2.99679e-06
Gria2	1.82983e-10	0.34984	0.539	0.341	3.11821e-06
Slc38a3	1.92063e-10	0.353235	0.244	0.12	3.27294e-06
Kctd5	2.05567e-10	0.365224	0.515	0.336	3.50307e-06
Fam84a	2.59973e-10	0.321688	0.102	0.032	4.4302e-06
Bcar3	2.80543e-10	0.377087	0.151	0.061	4.78073e-06
Bmp7	2.89431e-10	0.384565	0.148	0.059	4.9322e-06
Unc5d	2.97891e-10	0.322744	0.131	0.048	5.07637e-06
Adhfe1	4.35603e-10	0.327136	0.184	0.081	7.42311e-06
Slc27a1	4.38264e-10	0.355702	0.501	0.319	7.46846e-06
Tpp1	4.79209e-10	0.35479	0.251	0.128	8.1662e-06
Wdr1	4.80118e-10	0.335937	0.45	0.278	8.18169e-06
Slc22a17	5.55832e-10	0.347107	0.412	0.251	9.47193e-06
Slco1c1	6.29587e-10	0.344863	0.554	0.367	1.07288e-05
Id3	6.80692e-10	0.367054	0.563	0.393	1.15997e-05
Phlda1	7.15983e-10	0.392491	0.299	0.17	1.22011e-05
Slc13a3	7.89687e-10	0.28388	0.111	0.038	1.34571e-05
Abhd12	8.14765e-10	0.348756	0.235	0.118	1.38844e-05
Cacna2d1	8.36855e-10	0.361072	0.195	0.091	1.42609e-05
Dnajc3	8.45358e-10	0.343072	0.315	0.177	1.44057e-05
Abca1	8.89796e-10	0.346259	0.253	0.132	1.5163e-05
Fbln2	9.10764e-10	0.396719	0.326	0.193	1.55203e-05
Tmem51	9.36477e-10	0.307075	0.137	0.053	1.59585e-05
Ralb	9.43944e-10	0.348559	0.199	0.094	1.60858e-05
Cdh4	9.93788e-10	0.348033	0.375	0.224	1.69351e-05
Fxyd1	1.01466e-09	0.302212	0.146	0.058	1.72909e-05
Dkk3	1.03857e-09	0.348286	0.421	0.265	1.76983e-05
Fads1	1.08283e-09	0.351551	0.495	0.322	1.84526e-05
Me1	1.12383e-09	0.330198	0.189	0.086	1.91513e-05
Dapp1	1.22753e-09	0.366365	0.322	0.184	2.09183e-05
Trib2	1.34297e-09	0.347295	0.326	0.184	2.28855e-05
Prnp	1.45832e-09	0.335362	0.579	0.39	2.48513e-05
Gnao1	1.53322e-09	0.32473	0.654	0.447	2.61276e-05
Spry2	1.54128e-09	0.367279	0.27	0.147	2.6265e-05
Plpp3	1.55173e-09	0.252045	0.867	0.691	2.6443e-05
Vcam1	1.57223e-09	0.324962	0.565	0.383	2.67923e-05
Fhl1	1.92574e-09	0.319235	0.53	0.349	3.28166e-05
Pbxip1	1.98817e-09	0.352649	0.357	0.213	3.38804e-05
Gyg	2.13925e-09	0.342011	0.397	0.242	3.64549e-05
Iqgap2	2.53078e-09	0.316362	0.166	0.073	4.3127e-05
Ctnnd2	2.56843e-09	0.312013	0.446	0.277	4.37686e-05
Sept9	2.71654e-09	0.311438	0.539	0.357	4.62926e-05
Spred1	2.83622e-09	0.345101	0.403	0.249	4.8332e-05
Ppp1r12a	3.24367e-09	0.354727	0.424	0.271	5.52753e-05
Hmgcs2	3.57726e-09	0.292782	0.107	0.038	6.096e-05
Stx7	3.61661e-09	0.318722	0.534	0.349	6.16306e-05
Scg3	3.7112e-09	0.322056	0.423	0.26	6.32426e-05
Elovl5	3.83731e-09	0.348598	0.383	0.232	6.53916e-05
Msi2	4.00138e-09	0.299377	0.676	0.47	6.81875e-05
Meg3	4.54855e-09	0.324979	0.237	0.123	7.75119e-05
4931406C07Rik	5.00638e-09	0.322541	0.361	0.211	8.53137e-05
Kcnip1	5.20517e-09	0.31664	0.157	0.07	8.87013e-05
Lipg	5.62617e-09	0.297596	0.253	0.134	9.58756e-05
Anxa2	5.97189e-09	0.330335	0.319	0.185	0.000101767
Fgfr1	6.51549e-09	0.330117	0.525	0.347	0.000111031
Mcm4	6.51558e-09	0.310964	0.228	0.117	0.000111032
Tmem44	7.03968e-09	0.362446	0.23	0.121	0.000119963
Rasl11b	8.74536e-09	0.332506	0.219	0.114	0.00014903
Rorb	9.08139e-09	0.346366	0.211	0.108	0.000154756
Klf6	9.68924e-09	0.34105	0.355	0.214	0.000165114
Nfasc	1.02732e-08	0.269029	0.111	0.041	0.000175066
Sptlc2	1.06621e-08	0.303619	0.135	0.057	0.000181693
Caskin2	1.08082e-08	0.264633	0.113	0.043	0.000184183
Nrcam	1.09428e-08	0.319009	0.171	0.08	0.000186476
Rpn1	1.3035e-08	0.341388	0.337	0.204	0.00022213
Mid1ip1	1.39213e-08	0.25473	0.883	0.676	0.000237234
Vimp	1.43447e-08	0.317538	0.599	0.41	0.000244448
Lig1	2.03377e-08	0.306157	0.235	0.127	0.000346574
Oat	2.08614e-08	0.262779	0.807	0.599	0.000355499
Pdlim4	2.67359e-08	0.289267	0.541	0.359	0.000455607
Mcl1	2.68217e-08	0.322892	0.359	0.222	0.000457069
Selenbp1	3.00588e-08	0.334661	0.18	0.09	0.000512232
Fnbp1	3.4302e-08	0.310055	0.226	0.122	0.00058454
Macf1	3.55994e-08	0.306538	0.541	0.38	0.000606649
Rnf215	3.57235e-08	0.316153	0.217	0.114	0.000608765
Myo6	3.66972e-08	0.31473	0.417	0.269	0.000625357
Tbc1d10a	3.73005e-08	0.271698	0.138	0.061	0.000635638
Rgs20	3.73381e-08	0.302838	0.397	0.251	0.000636278
Taf9b	4.03854e-08	0.266591	0.106	0.04	0.000688207
Slc25a25	4.18338e-08	0.290285	0.24	0.13	0.00071289
Tceal3	4.36459e-08	0.295613	0.443	0.284	0.00074377
Hgf	4.5676e-08	0.286145	0.137	0.06	0.000778366
Trim8	4.86633e-08	0.353525	0.262	0.153	0.000829272
Fgf12	4.8769e-08	0.309366	0.158	0.075	0.000831072
Atp1b1	5.28469e-08	0.284389	0.63	0.437	0.000900564
Cav2	5.30754e-08	0.331473	0.224	0.125	0.000904457
Atp2a2	5.59154e-08	0.304278	0.384	0.24	0.000952855
Sept8	5.9615e-08	0.317106	0.24	0.135	0.0010159
Fars2	6.46014e-08	0.298985	0.339	0.208	0.00110087
AW011738	6.6594e-08	0.261275	0.102	0.039	0.00113483
Bcl2	6.68551e-08	0.305598	0.601	0.412	0.00113928
Gpd2	6.79648e-08	0.289951	0.208	0.11	0.00115819
Nog	6.97256e-08	0.314654	0.175	0.088	0.00118819
Cadm1	7.50023e-08	0.311374	0.381	0.24	0.00127811
Tprgl	8.56682e-08	0.276958	0.818	0.606	0.00145987
Pdia4	9.01769e-08	0.283133	0.454	0.301	0.0015367
Zfp36l2	9.86998e-08	0.3105	0.328	0.205	0.00168194
Kpna4	1.04994e-07	0.283496	0.395	0.247	0.0017892
Lix1	1.05181e-07	0.335385	0.195	0.103	0.00179239
Hspa5	1.13786e-07	0.271507	0.76	0.573	0.00193903
Gins2	1.16318e-07	0.305346	0.262	0.153	0.00198217
Gsr	1.18219e-07	0.294191	0.472	0.313	0.00201457
Emc7	1.31187e-07	0.294425	0.51	0.347	0.00223556
Rpa2	1.32874e-07	0.275081	0.335	0.203	0.0022643
Nrxn3	1.42357e-07	0.263603	0.12	0.051	0.00242591
Inpp5f	1.42605e-07	0.293679	0.239	0.132	0.00243013
B4galt6	1.44978e-07	0.258414	0.126	0.055	0.00247057
Decr1	1.47718e-07	0.305125	0.301	0.184	0.00251725
Csrp1	1.52356e-07	0.296257	0.519	0.354	0.0025963
Fgf13	1.62356e-07	0.298924	0.497	0.339	0.00276672
Zhx3	1.70226e-07	0.314185	0.157	0.077	0.00290083
Gulp1	1.8331e-07	0.29151	0.226	0.125	0.00312379
Mxi1	1.98192e-07	0.301038	0.237	0.135	0.00337739
Fam118a	2.00008e-07	0.26998	0.14	0.066	0.00340834
Unc50	2.03932e-07	0.29007	0.494	0.336	0.0034752
Plpp1	2.06845e-07	0.265261	0.126	0.055	0.00352484
C030037D09Rik	2.22597e-07	0.280932	0.144	0.068	0.00379327
Efhd2	2.26108e-07	0.271548	0.694	0.49	0.00385311
Rab8b	2.35065e-07	0.300209	0.251	0.146	0.00400574
Copb2	2.36332e-07	0.309379	0.41	0.269	0.00402734
Mpg	2.43564e-07	0.28478	0.277	0.164	0.00415057
Dner	2.51697e-07	0.283832	0.124	0.055	0.00428917
Pde6d	2.51755e-07	0.271088	0.501	0.341	0.00429015
Spats2l	2.58071e-07	0.294487	0.142	0.068	0.00439778
Aldh9a1	2.68379e-07	0.292953	0.228	0.128	0.00457345
Tanc1	2.72743e-07	0.341827	0.279	0.169	0.00464781
Nap1l5	2.77847e-07	0.255485	0.122	0.053	0.00473479
Ssx2ip	2.82856e-07	0.271428	0.195	0.104	0.00482015
Abat	2.87235e-07	0.264958	0.146	0.069	0.00489478
Acap2	2.88159e-07	0.279753	0.151	0.073	0.00491051
Bcap31	3.10731e-07	0.276811	0.448	0.298	0.00529516
Ctbs	3.13927e-07	0.292774	0.1	0.041	0.00534963
Mest	3.2818e-07	0.262762	0.63	0.461	0.00559251
Specc1	3.4382e-07	0.297995	0.328	0.204	0.00585904
Smpd1	3.48373e-07	0.292631	0.188	0.1	0.00593662
Pacsin2	3.72754e-07	0.288285	0.266	0.157	0.0063521
Pcbd1	3.72785e-07	0.276689	0.195	0.104	0.00635263
Ccdc28b	3.82272e-07	0.277598	0.466	0.314	0.0065143
Gramd4	3.86141e-07	0.285481	0.18	0.095	0.00658022
Stx4a	3.93039e-07	0.27929	0.419	0.273	0.00669778
Sepp1	3.94467e-07	0.292868	0.128	0.058	0.00672211
Cpne2	4.11986e-07	0.305376	0.328	0.209	0.00702065
Msmo1	4.21831e-07	0.277241	0.705	0.513	0.00718843
Cib1	4.35973e-07	0.277293	0.377	0.24	0.00742941
Vegfa	4.67754e-07	0.263141	0.12	0.053	0.007971
Snrpn	5.07836e-07	0.287317	0.426	0.282	0.00865404
Ddit4l	5.11093e-07	0.26739	0.204	0.111	0.00870953
Fermt2	5.31015e-07	0.292393	0.383	0.253	0.00904902
Aldh7a1	5.4426e-07	0.273584	0.475	0.325	0.00927473
Slc35f1	6.19747e-07	0.280653	0.364	0.233	0.0105611
4930523C07Rik	6.59176e-07	0.26781	0.144	0.07	0.011233
March1	6.68741e-07	0.271765	0.144	0.07	0.011396
Notch3	7.14216e-07	0.294466	0.182	0.097	0.012171
Kitl	7.15773e-07	0.287126	0.137	0.066	0.0121975
Kdelr3	7.17956e-07	0.270455	0.131	0.062	0.0122347
Pold4	7.72382e-07	0.281376	0.197	0.108	0.0131622
Trappc2	8.12222e-07	0.276985	0.313	0.193	0.0138411
Cmtm5	8.19845e-07	0.256039	0.111	0.048	0.013971
Nek6	8.2309e-07	0.253595	0.534	0.376	0.0140263
Chst2	8.28794e-07	0.256058	0.191	0.104	0.0141235
Tmem41b	8.46031e-07	0.286165	0.288	0.178	0.0144172
A330048O09Rik	8.50891e-07	0.259351	0.197	0.108	0.0145
Shisa9	8.52959e-07	0.25629	0.117	0.052	0.0145353
2310022B05Rik	8.58821e-07	0.262711	0.519	0.363	0.0146352
Kif3c	9.13077e-07	0.304463	0.173	0.093	0.0155597
Ccdc88a	9.51061e-07	0.276633	0.543	0.385	0.016207
Etfdh	9.87997e-07	0.288118	0.226	0.131	0.0168365
Creld2	1.04255e-06	0.269644	0.259	0.153	0.0177661
Tmx1	1.05006e-06	0.287987	0.485	0.334	0.0178941
Desi1	1.17915e-06	0.274228	0.219	0.126	0.0200939
4930430F08Rik	1.193e-06	0.265744	0.16	0.083	0.0203299
Adgrb1	1.20439e-06	0.269592	0.486	0.34	0.0205241
Lpcat1	1.23031e-06	0.279052	0.497	0.339	0.0209657
Cxxc4	1.27846e-06	0.265112	0.118	0.055	0.0217862
Fut8	1.30224e-06	0.267214	0.151	0.077	0.0221914
Btbd17	1.30331e-06	0.280813	0.2	0.112	0.0222097
Smc2	1.57852e-06	0.268548	0.233	0.137	0.0268996
Tusc3	1.6605e-06	0.271588	0.477	0.331	0.0282966
Lactb	1.69553e-06	0.254301	0.137	0.067	0.0288935
Xrcc4	1.73102e-06	0.255784	0.16	0.084	0.0294983
Hsd17b4	1.82499e-06	0.250591	0.501	0.347	0.0310996
Pop4	1.85959e-06	0.255434	0.386	0.253	0.0316892
Frmd4b	1.96607e-06	0.276542	0.133	0.065	0.0335038
Pacsin3	2.00326e-06	0.266324	0.388	0.263	0.0341376
Tmem50b	2.07779e-06	0.252831	0.209	0.119	0.0354075
Itpk1	2.08454e-06	0.257674	0.202	0.114	0.0355226
Sall3	2.08837e-06	0.271965	0.301	0.191	0.0355879
Lpar4	2.31599e-06	0.269644	0.142	0.071	0.0394668
Rftn2	2.44992e-06	0.277696	0.182	0.102	0.041749
Mis18a	2.55428e-06	0.280126	0.129	0.064	0.0435275
Hmgcr	2.57207e-06	0.276044	0.477	0.333	0.0438307
Ctso	2.63576e-06	0.254718	0.264	0.16	0.044916
Ccser2	2.70656e-06	0.252588	0.231	0.137	0.0461225
Lancl1	2.7279e-06	0.254764	0.246	0.146	0.0464862

### Sheet: 30_36
X	p_val	avg_log2FC	pct.1	pct.2	p_val_adj
St6galnac5	1.04069e-289	2.06605	1	0.058	1.77344e-285
Tnc	1.05351e-159	1.37808	0.924	0.278	1.79528e-155
Luzp2	1.45463e-135	1.55021	0.68	0.111	2.47883e-131
Hes5	2.87165e-129	1.24619	0.911	0.297	4.89357e-125
Ptprz1	1.68885e-105	0.782068	0.994	0.601	2.87797e-101
Aldoc	1.25066e-104	0.787058	0.984	0.581	2.13125e-100
Fabp7	1.01129e-91	0.585718	0.999	0.753	1.72334e-87
Pmp22	8.4643e-84	1.14883	0.609	0.166	1.4424e-79
Sparcl1	1.30824e-81	1.33324	0.452	0.07	2.22937e-77
Cspg5	6.90596e-81	0.948697	0.835	0.359	1.17685e-76
Id1	2.36666e-76	1.21412	0.507	0.113	4.03303e-72
Atp1a2	1.34268e-75	0.895235	0.856	0.391	2.28806e-71
Pmm1	5.38701e-70	0.883805	0.789	0.341	9.18001e-66
Mfge8	1.33645e-69	0.709724	0.943	0.549	2.27745e-65
Cd9	2.00183e-67	0.748169	0.911	0.5	3.41132e-63
Slc1a3	6.24112e-66	0.656252	0.976	0.614	1.06355e-61
Ptx3	1.50189e-65	1.00825	0.613	0.204	2.55937e-61
Slc9a3r1	9.68214e-65	0.821953	0.802	0.386	1.64993e-60
Plpp3	2.24357e-63	0.737175	0.874	0.47	3.82327e-59
Fam181b	5.52244e-60	0.918429	0.634	0.221	9.41078e-56
Lxn	2.8058e-59	0.922304	0.661	0.286	4.78136e-55
Camk2d	4.04483e-59	0.894635	0.667	0.266	6.89279e-55
Fgfbp3	1.78192e-58	0.6966	0.893	0.526	3.03657e-54
Mt3	2.51725e-58	0.614315	0.999	0.653	4.28965e-54
Fjx1	4.47365e-58	0.824993	0.762	0.334	7.62354e-54
Actr3b	9.86717e-58	0.966441	0.494	0.145	1.68146e-53
S100a1	1.34109e-57	1.00053	0.5	0.146	2.28535e-53
Aldh1l1	9.73699e-57	0.933682	0.594	0.221	1.65928e-52
Smpdl3a	8.6176e-56	0.884115	0.621	0.243	1.46853e-51
Pla2g7	4.61375e-55	1.01423	0.284	0.031	7.86229e-51
Trim9	5.51158e-55	0.966624	0.382	0.078	9.39229e-51
Oat	1.58232e-54	0.749045	0.811	0.404	2.69643e-50
Cntnap2	2.0923e-54	1.02053	0.378	0.08	3.56549e-50
Pdpn	2.91652e-54	0.749948	0.817	0.426	4.97004e-50
Tnfaip8	3.86831e-54	0.960544	0.378	0.075	6.59199e-50
Trim47	3.47324e-52	0.980223	0.338	0.062	5.91874e-48
Nim1k	1.14588e-51	0.879196	0.574	0.215	1.9527e-47
Nkain4	1.50838e-51	0.781639	0.726	0.332	2.57043e-47
Acsbg1	1.43162e-50	0.890045	0.525	0.179	2.43962e-46
Slc15a2	1.37254e-49	0.938995	0.406	0.104	2.33895e-45
Abhd4	1.44649e-49	0.859725	0.561	0.209	2.46496e-45
Glul	1.07945e-46	0.676585	0.841	0.444	1.83949e-42
Id3	2.1049e-46	0.891231	0.574	0.247	3.58697e-42
Ntm	4.05856e-46	0.896933	0.381	0.094	6.91618e-42
Fmo1	1.06088e-45	0.880783	0.298	0.052	1.80785e-41
Tgfb2	2.88085e-45	0.778761	0.612	0.267	4.90926e-41
Mid1ip1	3.39242e-45	0.63008	0.865	0.5	5.78102e-41
Itgb5	5.49959e-45	0.871498	0.351	0.081	9.37185e-41
Apoe	6.52051e-45	0.592463	0.926	0.592	1.11116e-40
Slc6a11	8.13246e-45	0.893363	0.28	0.045	1.38585e-40
Qk	4.19992e-44	0.565017	0.903	0.577	7.15709e-40
Ttyh1	3.64835e-43	0.637427	0.845	0.491	6.21715e-39
Rhoc	5.31596e-43	0.76595	0.643	0.296	9.05893e-39
Etv5	5.77448e-43	0.838234	0.4	0.113	9.84029e-39
Crot	1.19622e-42	0.834081	0.448	0.147	2.03849e-38
Csdc2	1.21841e-42	0.795651	0.533	0.197	2.07629e-38
Cybrd1	1.58514e-42	0.865294	0.281	0.051	2.70123e-38
Ntng1	3.4387e-42	0.882138	0.277	0.046	5.85989e-38
Timp3	3.48585e-42	0.848705	0.399	0.115	5.94023e-38
Prex1	4.23685e-41	0.860772	0.301	0.063	7.22002e-37
Polr3h	1.28648e-40	0.684237	0.728	0.37	2.1923e-36
Hs3st1	2.77148e-40	0.841956	0.305	0.067	4.72288e-36
Mlc1	4.16012e-40	0.670382	0.713	0.365	7.08926e-36
Tspan7	4.24897e-40	0.602351	0.839	0.491	7.24067e-36
Mmd2	7.88577e-40	0.586836	0.848	0.518	1.34381e-35
Lmcd1	4.6562e-39	0.820516	0.365	0.105	7.93462e-35
Hey1	6.32877e-39	0.793993	0.427	0.146	1.07849e-34
Slco1c1	1.13128e-38	0.776576	0.546	0.234	1.92782e-34
Nrarp	1.18386e-38	0.73516	0.601	0.276	2.01742e-34
Id4	3.20009e-38	0.643717	0.781	0.437	5.45328e-34
Lsamp	3.27506e-38	0.799175	0.375	0.111	5.58103e-34
Slc1a2	5.66629e-38	0.774872	0.51	0.212	9.65593e-34
Tst	2.37411e-37	0.637996	0.737	0.416	4.04571e-33
Alcam	2.02132e-36	0.762486	0.405	0.138	3.44454e-32
Fam13c	5.65103e-36	0.767672	0.329	0.09	9.62992e-32
1810037I17Rik	7.39517e-36	0.52271	0.926	0.6	1.26021e-31
Vcam1	1.14655e-35	0.710511	0.558	0.257	1.95383e-31
Cdh4	1.82039e-35	0.75543	0.397	0.136	3.10213e-31
Bcan	2.98494e-35	0.790628	0.504	0.227	5.08664e-31
Sat1	3.91861e-35	0.768596	0.436	0.163	6.6777e-31
S100a13	4.29494e-35	0.75016	0.427	0.155	7.31901e-31
Glud1	9.73954e-35	0.577493	0.79	0.464	1.65971e-30
Il18	1.2308e-34	0.771896	0.35	0.105	2.09741e-30
Slc4a4	3.28458e-34	0.732629	0.254	0.053	5.59725e-30
Ddah1	3.32503e-34	0.488752	0.952	0.645	5.66619e-30
Ptn	1.14499e-33	0.446432	0.999	0.738	1.95118e-29
Pcx	1.18934e-33	0.754696	0.253	0.054	2.02675e-29
Kcnip3	2.66526e-33	0.736328	0.388	0.136	4.54186e-29
S1pr1	4.32954e-33	0.736534	0.363	0.119	7.37797e-29
Rgcc	4.53896e-33	0.619924	0.737	0.406	7.73484e-29
Adamts18	7.94385e-33	0.774916	0.327	0.099	1.35371e-28
Slc27a1	9.12767e-33	0.706268	0.497	0.214	1.55545e-28
Eepd1	1.36243e-32	0.722002	0.429	0.167	2.32172e-28
Ccnd1	3.35581e-32	0.74268	0.31	0.089	5.71863e-28
Rsu1	3.42637e-32	0.649093	0.618	0.302	5.83888e-28
Phgdh	3.63438e-32	0.518913	0.961	0.63	6.19334e-28
Entpd2	8.15525e-32	0.766327	0.312	0.095	1.38974e-27
Id2	1.51803e-31	0.645354	0.606	0.3	2.58688e-27
Tmem100	3.03316e-31	0.751507	0.292	0.082	5.1688e-27
Dmd	5.25365e-31	0.728137	0.312	0.094	8.95274e-27
Pcdh10	6.77537e-31	0.692331	0.491	0.216	1.15459e-26
Gstm1	7.49778e-31	0.629485	0.656	0.349	1.2777e-26
Creb5	1.5125e-30	0.633417	0.649	0.345	2.57746e-26
Ramp1	2.33366e-30	0.757241	0.216	0.043	3.9768e-26
Msmo1	5.22199e-30	0.58348	0.708	0.395	8.8988e-26
Bcl2	5.52097e-30	0.645907	0.589	0.294	9.40828e-26
Fstl5	7.57057e-30	0.694058	0.336	0.11	1.2901e-25
Pla2g16	2.05758e-29	0.681955	0.26	0.068	3.50633e-25
Pdlim4	2.14989e-29	0.625315	0.552	0.271	3.66363e-25
Tubb2a	2.87602e-29	0.517827	0.882	0.541	4.90102e-25
H2-Ke6	2.68377e-28	0.606522	0.632	0.338	4.57341e-24
Cdo1	2.82293e-28	0.657073	0.46	0.195	4.81056e-24
Pcdh8	3.10626e-28	0.678952	0.315	0.1	5.29338e-24
Sirpa	3.16337e-28	0.67902	0.289	0.088	5.3907e-24
Sema6a	3.59971e-28	0.723106	0.339	0.12	6.13427e-24
Psph	5.78939e-28	0.552169	0.72	0.417	9.8657e-24
Rhcg	6.06737e-28	0.719393	0.256	0.069	1.03394e-23
Adgrb1	7.94921e-28	0.643522	0.494	0.231	1.35462e-23
Mest	8.62467e-28	0.597412	0.61	0.331	1.46973e-23
1810010H24Rik	8.77036e-28	0.654311	0.24	0.059	1.49456e-23
Etv4	1.05184e-27	0.665021	0.295	0.092	1.79245e-23
Gsap	2.69975e-27	0.674501	0.28	0.085	4.60064e-23
Acadl	2.99271e-27	0.684347	0.378	0.15	5.09988e-23
Cox4i2	3.15273e-27	0.626473	0.195	0.037	5.37257e-23
Idi1	4.28719e-27	0.536392	0.801	0.475	7.30581e-23
Fbln2	4.35695e-27	0.711204	0.338	0.127	7.42468e-23
Nek6	5.10835e-27	0.602659	0.534	0.268	8.70515e-23
Car8	8.99213e-27	0.58921	0.155	0.02	1.53235e-22
AI413582	9.85852e-27	0.644949	0.254	0.071	1.67999e-22
Veph1	1.05285e-26	0.641205	0.501	0.243	1.79416e-22
S100a6	3.16589e-26	0.67034	0.348	0.133	5.395e-22
Ctnnd2	5.35176e-26	0.598671	0.443	0.195	9.11993e-22
Lipg	6.30461e-26	0.632538	0.25	0.071	1.07437e-21
Dtna	8.03069e-26	0.644143	0.42	0.18	1.36851e-21
Phyhipl	1.48301e-25	0.641579	0.357	0.135	2.5272e-21
Gm11627	1.7938e-25	0.628547	0.481	0.231	3.05682e-21
Nr2f1	1.89346e-25	0.618026	0.543	0.284	3.22665e-21
Tanc1	2.42621e-25	0.693384	0.281	0.092	4.1345e-21
Efhd2	3.33688e-25	0.538904	0.683	0.388	5.68638e-21
Acaa2	3.91873e-25	0.585825	0.56	0.29	6.6779e-21
Dkk3	4.83072e-25	0.620082	0.406	0.18	8.23204e-21
Ppp1r1a	7.80648e-25	0.519862	0.781	0.49	1.3303e-20
2900052N01Rik	8.62266e-25	0.588092	0.135	0.015	1.46939e-20
Cpne2	1.41946e-24	0.658689	0.35	0.143	2.41891e-20
Ilk	2.30089e-24	0.554424	0.631	0.344	3.92095e-20
Mgst1	3.18712e-24	0.650086	0.379	0.164	5.43118e-20
Csmd1	3.95529e-24	0.650686	0.36	0.151	6.7402e-20
Abcb9	5.54187e-24	0.615322	0.217	0.058	9.4439e-20
Atp1b2	8.08256e-24	0.624271	0.312	0.115	1.37735e-19
Cyr61	1.25821e-23	0.57923	0.573	0.315	2.14411e-19
Ctnnbip1	1.27219e-23	0.465409	0.833	0.535	2.16793e-19
Fgfr1	1.93342e-23	0.572279	0.51	0.264	3.29474e-19
Myo6	2.01056e-23	0.605879	0.426	0.199	3.42619e-19
Prnp	2.41618e-23	0.550847	0.58	0.323	4.11741e-19
Nav2	2.64919e-23	0.619708	0.32	0.119	4.51448e-19
Nr3c1	2.73751e-23	0.611631	0.247	0.077	4.66499e-19
Unc50	2.94011e-23	0.567406	0.497	0.25	5.01023e-19
Ncan	3.55401e-23	0.442827	0.848	0.562	6.05638e-19
Rasa3	5.69798e-23	0.558598	0.182	0.04	9.70992e-19
Ppp2r2b	7.35517e-23	0.548408	0.568	0.311	1.25339e-18
Mrps6	7.39318e-23	0.557588	0.49	0.252	1.25987e-18
Lfng	7.9106e-23	0.59416	0.408	0.185	1.34804e-18
Akap12	9.10671e-23	0.569931	0.168	0.033	1.55187e-18
Wscd1	1.0117e-22	0.60309	0.408	0.185	1.72403e-18
Sema6d	1.07884e-22	0.578502	0.198	0.048	1.83845e-18
Gsr	1.09222e-22	0.561787	0.481	0.235	1.86125e-18
Asrgl1	1.25926e-22	0.475622	0.749	0.474	2.14591e-18
Pdzph1	1.27027e-22	0.61417	0.241	0.074	2.16466e-18
Rlbp1	1.49072e-22	0.442395	0.81	0.542	2.54034e-18
Pdia6	1.81151e-22	0.479992	0.778	0.491	3.08699e-18
Rgs20	2.13064e-22	0.585474	0.391	0.177	3.63082e-18
Lmo1	2.23636e-22	0.591489	0.256	0.082	3.81098e-18
Wipi1	2.53044e-22	0.603291	0.326	0.131	4.31213e-18
Gyg	2.96533e-22	0.596898	0.382	0.172	5.05322e-18
Slc1a4	2.98444e-22	0.587502	0.315	0.122	5.08579e-18
Nwd1	8.83363e-22	0.509796	0.124	0.015	1.50534e-17
Tceal3	1.01585e-21	0.55972	0.424	0.2	1.73111e-17
Gdpd2	1.16048e-21	0.594082	0.196	0.052	1.97757e-17
Cav2	1.22091e-21	0.605631	0.229	0.072	2.08056e-17
Dapp1	1.36423e-21	0.600051	0.315	0.125	2.32478e-17
Notch2	1.39578e-21	0.60415	0.464	0.246	2.37855e-17
Pbxip1	1.78974e-21	0.596751	0.36	0.156	3.04989e-17
Aldh7a1	1.97389e-21	0.549463	0.469	0.232	3.36371e-17
Fads2	1.99702e-21	0.538222	0.188	0.047	3.40312e-17
Pea15a	5.04913e-21	0.37783	0.966	0.719	8.60422e-17
Dlgap1	1.00105e-20	0.572984	0.338	0.14	1.7059e-16
Blvrb	1.14055e-20	0.569354	0.289	0.11	1.94362e-16
Ak3	1.28476e-20	0.492355	0.629	0.379	2.18935e-16
Plxnc1	1.35654e-20	0.560024	0.202	0.058	2.31168e-16
Gulp1	1.52756e-20	0.551459	0.216	0.065	2.60312e-16
Prkcdbp	2.08007e-20	0.516393	0.603	0.357	3.54465e-16
Naaa	2.68772e-20	0.588346	0.354	0.159	4.58014e-16
Elovl5	3.32376e-20	0.571511	0.372	0.171	5.66401e-16
Clu	3.33671e-20	0.479655	0.661	0.42	5.68608e-16
Sox9	3.56762e-20	0.48615	0.743	0.465	6.07959e-16
Fgfr3	4.88811e-20	0.596009	0.305	0.126	8.32983e-16
Hes1	4.91932e-20	0.571816	0.488	0.271	8.38302e-16
Hectd2	5.37271e-20	0.585288	0.241	0.082	9.15564e-16
Abcd3	5.48254e-20	0.491899	0.568	0.319	9.34279e-16
Ntrk2	6.09963e-20	0.52022	0.539	0.309	1.03944e-15
Slc38a3	6.48591e-20	0.560009	0.228	0.075	1.10526e-15
Oaf	6.68599e-20	0.505269	0.152	0.032	1.13936e-15
Gramd3	1.12239e-19	0.551313	0.216	0.068	1.91267e-15
Tlcd1	1.56934e-19	0.54969	0.183	0.05	2.67432e-15
Msi2	2.15452e-19	0.473183	0.673	0.396	3.67151e-15
Fam213a	2.60983e-19	0.506816	0.539	0.298	4.44742e-15
Ctso	3.16686e-19	0.548117	0.266	0.1	5.39664e-15
Fam167a	3.26892e-19	0.535275	0.231	0.08	5.57057e-15
Arhgef26	3.49112e-19	0.568816	0.329	0.145	5.94921e-15
Phlda1	3.55096e-19	0.567624	0.287	0.115	6.0512e-15
Fhl1	3.99443e-19	0.502583	0.518	0.289	6.80691e-15
Hgf	4.50127e-19	0.501262	0.146	0.032	7.67061e-15
Thbs3	4.68849e-19	0.54375	0.448	0.237	7.98965e-15
Hsd17b4	4.93908e-19	0.505916	0.488	0.261	8.41669e-15
Iqgap2	8.07431e-19	0.511739	0.177	0.048	1.37594e-14
Cbs	9.52914e-19	0.492644	0.507	0.278	1.62386e-14
Lgalsl	1.07033e-18	0.522056	0.332	0.142	1.82394e-14
Tprgl	1.47632e-18	0.426105	0.808	0.528	2.5158e-14
Fam172a	1.7259e-18	0.518815	0.375	0.179	2.94111e-14
Slc22a17	1.88386e-18	0.520349	0.406	0.198	3.21029e-14
Kbtbd11	2.14223e-18	0.531343	0.353	0.164	3.65058e-14
Dhcr24	2.31476e-18	0.516272	0.336	0.152	3.94459e-14
Cask	4.23112e-18	0.510662	0.268	0.101	7.21025e-14
Pon2	4.40543e-18	0.492032	0.499	0.283	7.5073e-14
Vit	4.53537e-18	0.547343	0.369	0.177	7.72872e-14
A330048O09Rik	4.60608e-18	0.53612	0.196	0.062	7.84923e-14
Kcnk2	5.04255e-18	0.482732	0.582	0.347	8.59302e-14
Emc2	5.77544e-18	0.499785	0.458	0.241	9.84193e-14
Lhfpl2	5.86651e-18	0.463554	0.179	0.05	9.99713e-14
Metrn	6.17667e-18	0.544663	0.214	0.072	1.05257e-13
Tsc22d4	6.80752e-18	0.482584	0.61	0.377	1.16007e-13
Cib1	7.19077e-18	0.528516	0.385	0.195	1.22538e-13
Tspan18	9.67092e-18	0.534961	0.302	0.135	1.64802e-13
Ttyh3	9.93117e-18	0.436888	0.702	0.436	1.69237e-13
Wnt7b	9.97827e-18	0.552626	0.205	0.069	1.7004e-13
Dbi	1.4167e-17	0.304029	0.999	0.831	2.41419e-13
Pard6b	1.49072e-17	0.449913	0.131	0.027	2.54034e-13
Acot1	2.3041e-17	0.403721	0.868	0.596	3.92642e-13
Gng12	2.34481e-17	0.497565	0.405	0.207	3.9958e-13
Pde1b	2.43324e-17	0.506208	0.442	0.235	4.14648e-13
Fads1	2.52869e-17	0.495051	0.479	0.262	4.30914e-13
Ccdc80	2.68754e-17	0.486168	0.552	0.34	4.57984e-13
Egln3	2.77982e-17	0.492176	0.467	0.252	4.73709e-13
Scd2	3.32646e-17	0.382505	0.857	0.601	5.66861e-13
Dab1	5.49197e-17	0.474466	0.5	0.281	9.35886e-13
Pdcd10	5.51437e-17	0.432352	0.699	0.434	9.39704e-13
Bmp7	8.24067e-17	0.518309	0.141	0.035	1.40429e-12
2310022B05Rik	9.61063e-17	0.466097	0.513	0.287	1.63775e-12
Riiad1	1.03085e-16	0.536952	0.293	0.132	1.75667e-12
Tmem9b	1.1806e-16	0.468397	0.421	0.215	2.01186e-12
Zfyve21	1.35078e-16	0.49331	0.381	0.19	2.30187e-12
Tmbim6	1.36675e-16	0.401252	0.804	0.535	2.32908e-12
Ifitm2	1.68113e-16	0.490922	0.427	0.228	2.86481e-12
Bcar3	1.76162e-16	0.479626	0.131	0.03	3.00198e-12
Hdhd2	1.77335e-16	0.444825	0.562	0.333	3.02197e-12
Scrg1	1.83177e-16	0.507987	0.493	0.291	3.12152e-12
Scrn1	1.86629e-16	0.408183	0.719	0.468	3.18035e-12
Gramd4	1.86861e-16	0.473303	0.171	0.051	3.18429e-12
Nog	1.92465e-16	0.470141	0.171	0.051	3.27979e-12
Stx4a	2.47686e-16	0.48263	0.408	0.212	4.22082e-12
Pdia4	2.51682e-16	0.478382	0.438	0.233	4.28892e-12
Spred1	2.93767e-16	0.499332	0.397	0.207	5.00608e-12
Cadm2	3.06356e-16	0.46474	0.347	0.162	5.22061e-12
B230118H07Rik	3.60826e-16	0.489478	0.491	0.288	6.14884e-12
Pacsin3	4.00142e-16	0.486536	0.365	0.183	6.81882e-12
Nrg1	4.88466e-16	0.49207	0.351	0.171	8.32394e-12
Arap2	4.91141e-16	0.38962	0.104	0.017	8.36953e-12
Cdc42ep2	5.36122e-16	0.422554	0.118	0.024	9.13606e-12
Rhbdf1	5.79296e-16	0.478461	0.153	0.043	9.87178e-12
Me1	6.2766e-16	0.460531	0.19	0.063	1.0696e-11
Rest	6.94968e-16	0.499391	0.254	0.108	1.1843e-11
Pld1	6.9633e-16	0.404028	0.106	0.018	1.18662e-11
Decr1	7.32668e-16	0.496054	0.299	0.138	1.24854e-11
Tmem51	7.32855e-16	0.422543	0.122	0.026	1.24886e-11
Sri	8.7765e-16	0.446206	0.579	0.36	1.4956e-11
Tmem132b	9.00006e-16	0.470096	0.479	0.278	1.5337e-11
Anxa2	9.86918e-16	0.502021	0.293	0.135	1.68181e-11
Limch1	1.00281e-15	0.458439	0.509	0.308	1.70888e-11
E130114P18Rik	1.11943e-15	0.43236	0.689	0.443	1.90763e-11
Gpx8	1.16603e-15	0.459467	0.546	0.344	1.98703e-11
Dhrs3	1.22043e-15	0.476757	0.161	0.048	2.07973e-11
Ccs	1.22576e-15	0.484854	0.457	0.264	2.08882e-11
Acox1	1.24105e-15	0.452955	0.33	0.157	2.11488e-11
Atp2a2	1.623e-15	0.481833	0.374	0.19	2.76575e-11
Pcdh17	1.68571e-15	0.476263	0.193	0.067	2.87263e-11
Cd200	1.73923e-15	0.478846	0.217	0.081	2.96383e-11
Npas3	1.86182e-15	0.478183	0.365	0.19	3.17273e-11
Plat	1.96592e-15	0.442235	0.137	0.035	3.35013e-11
Spry2	2.31969e-15	0.508468	0.26	0.111	3.95299e-11
Dnajc3	2.52102e-15	0.486976	0.284	0.131	4.29608e-11
4930523C07Rik	2.72257e-15	0.46704	0.144	0.04	4.63954e-11
Sept9	3.09011e-15	0.430468	0.534	0.314	5.26586e-11
Ugp2	3.11134e-15	0.449165	0.443	0.245	5.30203e-11
Pygb	3.13228e-15	0.444444	0.493	0.285	5.33772e-11
Tpcn1	3.31908e-15	0.506194	0.254	0.11	5.65605e-11
Atp1b1	3.47562e-15	0.404391	0.637	0.38	5.92281e-11
Anxa6	3.49911e-15	0.484197	0.293	0.136	5.96284e-11
Ctsl	3.85021e-15	0.393758	0.795	0.548	6.56114e-11
B3gat2	4.42028e-15	0.495746	0.385	0.21	7.5326e-11
Sall3	4.42618e-15	0.472578	0.284	0.127	7.54265e-11
Pacsin2	4.44754e-15	0.455015	0.259	0.111	7.57905e-11
Sqle	4.71309e-15	0.401147	0.638	0.409	8.03158e-11
Slc13a3	4.92315e-15	0.382253	0.107	0.021	8.38954e-11
Emp2	5.85468e-15	0.459726	0.372	0.192	9.97697e-11
Akap7	6.14787e-15	0.471756	0.308	0.148	1.04766e-10
Rasl11b	6.5242e-15	0.46547	0.223	0.089	1.11179e-10
Fat1	6.63142e-15	0.48354	0.24	0.101	1.13006e-10
Afap1l2	6.65837e-15	0.48678	0.217	0.086	1.13465e-10
Ndrg2	7.90953e-15	0.328874	0.958	0.733	1.34786e-10
Adhfe1	9.89677e-15	0.45316	0.173	0.059	1.68651e-10
Aqp4	9.95635e-15	0.437431	0.14	0.039	1.69666e-10
Gfap	1.03726e-14	0.495678	0.311	0.151	1.7676e-10
Copz2	1.05398e-14	0.440692	0.182	0.062	1.79608e-10
Ednrb	1.13492e-14	0.4506	0.531	0.325	1.93402e-10
Notch3	1.19809e-14	0.473085	0.183	0.064	2.04166e-10
Echdc1	1.62368e-14	0.466459	0.359	0.186	2.76692e-10
Kitl	1.74759e-14	0.43983	0.143	0.041	2.97807e-10
1500009L16Rik	2.2731e-14	0.469635	0.302	0.146	3.8736e-10
Serpinh1	2.28879e-14	0.413289	0.626	0.403	3.90033e-10
Inadl	2.29613e-14	0.457906	0.131	0.035	3.91284e-10
Ndp	2.30228e-14	0.438512	0.19	0.069	3.92331e-10
Adgrl2	2.3441e-14	0.498264	0.259	0.117	3.99459e-10
Golim4	2.58576e-14	0.444227	0.452	0.258	4.4064e-10
Vamp3	3.38674e-14	0.407888	0.545	0.332	5.77134e-10
Asah1	3.45682e-14	0.433974	0.491	0.293	5.89077e-10
Gins2	3.61514e-14	0.46802	0.262	0.119	6.16055e-10
4931406C07Rik	3.97718e-14	0.439346	0.347	0.176	6.77752e-10
Krcc1	4.73786e-14	0.430128	0.497	0.299	8.07378e-10
Pigs	5.17435e-14	0.469038	0.254	0.114	8.8176e-10
Sipa1l2	5.75653e-14	0.423922	0.135	0.038	9.8097e-10
Ephb3	5.76679e-14	0.390043	0.119	0.029	9.82719e-10
Fnbp1	6.05283e-14	0.460518	0.219	0.09	1.03146e-09
Spcs3	6.37999e-14	0.449806	0.336	0.171	1.08721e-09
Hebp1	6.6402e-14	0.440475	0.176	0.062	1.13156e-09
Mvk	6.85719e-14	0.432061	0.403	0.224	1.16853e-09
Mras	7.19813e-14	0.441769	0.312	0.156	1.22663e-09
Bhlhe40	1.10026e-13	0.422876	0.146	0.044	1.87494e-09
Dhrs1	1.11414e-13	0.393641	0.625	0.4	1.89861e-09
Nsdhl	1.12659e-13	0.437761	0.402	0.218	1.91982e-09
Fam210b	1.22317e-13	0.363423	0.887	0.632	2.08441e-09
Rprm	1.25133e-13	0.423056	0.39	0.21	2.13238e-09
Ddt	1.36201e-13	0.404396	0.629	0.418	2.32101e-09
Tpp1	1.46796e-13	0.449156	0.237	0.104	2.50154e-09
Lpcat1	1.53881e-13	0.411365	0.479	0.28	2.62228e-09
Nxt2	1.56967e-13	0.456474	0.342	0.183	2.67487e-09
Cd63	2.01432e-13	0.358669	0.793	0.563	3.4326e-09
Klf9	2.04896e-13	0.384649	0.147	0.046	3.49164e-09
Spats2l	2.09981e-13	0.424934	0.14	0.043	3.57828e-09
Fgf13	2.12274e-13	0.407915	0.493	0.286	3.61736e-09
Nrxn1	2.32952e-13	0.428411	0.199	0.078	3.96973e-09
Fermt2	2.4461e-13	0.442155	0.379	0.209	4.1684e-09
Sorcs1	2.49301e-13	0.410292	0.126	0.035	4.24835e-09
Psat1	2.59713e-13	0.387016	0.688	0.458	4.42577e-09
Mpg	2.67498e-13	0.421697	0.266	0.122	4.55843e-09
Hacd4	2.92253e-13	0.371974	0.112	0.027	4.98028e-09
Ptprg	2.95198e-13	0.442203	0.281	0.138	5.03046e-09
Gnao1	2.9732e-13	0.372674	0.65	0.417	5.06663e-09
Calr	3.88824e-13	0.369369	0.844	0.587	6.62594e-09
Etl4	4.56385e-13	0.452419	0.265	0.127	7.77726e-09
Hsd17b12	4.61244e-13	0.384483	0.723	0.487	7.86007e-09
Hepacam	4.63284e-13	0.439063	0.271	0.129	7.89481e-09
Add3	4.79768e-13	0.426979	0.204	0.085	8.17573e-09
Rexo2	5.21975e-13	0.399891	0.539	0.344	8.89497e-09
Fam118a	5.37633e-13	0.372134	0.144	0.045	9.16181e-09
Lhfp	5.61823e-13	0.441574	0.274	0.133	9.57403e-09
Rab34	5.63858e-13	0.430434	0.363	0.195	9.6087e-09
Nr2f2	6.0962e-13	0.440699	0.152	0.052	1.03885e-08
Evi5	6.59677e-13	0.374637	0.616	0.396	1.12416e-08
Etfb	6.81434e-13	0.377447	0.67	0.443	1.16123e-08
Eva1a	6.87503e-13	0.363996	0.113	0.029	1.17157e-08
Xylt1	7.01715e-13	0.423886	0.107	0.026	1.19579e-08
Aacs	8.48172e-13	0.43823	0.219	0.094	1.44537e-08
Nlgn3	9.2327e-13	0.402441	0.219	0.094	1.57335e-08
Abca1	9.80469e-13	0.437961	0.235	0.106	1.67082e-08
Adgrb2	1.05921e-12	0.479916	0.214	0.094	1.805e-08
Shisa9	1.07506e-12	0.394202	0.124	0.035	1.83201e-08
Fbxo2	1.08124e-12	0.461254	0.259	0.124	1.84254e-08
Atxn1	1.19491e-12	0.419293	0.29	0.142	2.03625e-08
Zfp36l2	1.20722e-12	0.430609	0.323	0.168	2.05722e-08
Pex7	1.29901e-12	0.407722	0.304	0.152	2.21365e-08
Cmtm5	1.3734e-12	0.394086	0.112	0.029	2.34042e-08
Magt1	1.42542e-12	0.448278	0.338	0.185	2.42906e-08
Chst2	1.45087e-12	0.421688	0.18	0.071	2.47242e-08
Mapk4	1.48421e-12	0.383892	0.103	0.024	2.52924e-08
Sfrp1	1.71647e-12	0.3694	0.823	0.577	2.92504e-08
Tagln2	1.77468e-12	0.431718	0.385	0.228	3.02424e-08
Pttg1	1.91804e-12	0.437786	0.335	0.182	3.26853e-08
Mapkap1	1.92965e-12	0.387895	0.472	0.278	3.28831e-08
Pcyt2	1.9871e-12	0.409081	0.44	0.26	3.38621e-08
Zdhhc21	2.44002e-12	0.424108	0.269	0.128	4.15803e-08
Sept8	2.66738e-12	0.421424	0.25	0.118	4.54548e-08
Erlec1	2.80852e-12	0.399958	0.362	0.2	4.78601e-08
Srebf1	2.98816e-12	0.443503	0.202	0.086	5.09212e-08
Creld2	3.075e-12	0.404853	0.246	0.113	5.24012e-08
Arhgap5	3.33153e-12	0.373596	0.625	0.414	5.67726e-08
Aldh9a1	3.36712e-12	0.419759	0.222	0.1	5.7379e-08
Tmed3	3.50213e-12	0.411425	0.415	0.241	5.96798e-08
Fars2	3.55013e-12	0.396214	0.348	0.186	6.04978e-08
Vimp	3.62171e-12	0.390322	0.582	0.374	6.17176e-08
Gabrb1	3.71693e-12	0.448377	0.315	0.175	6.33402e-08
Nrcam	4.10716e-12	0.393345	0.173	0.066	6.99902e-08
Kctd5	4.37173e-12	0.376695	0.506	0.317	7.44986e-08
Igfbp2	4.3938e-12	0.360215	0.793	0.566	7.48747e-08
Tns3	4.48043e-12	0.44021	0.269	0.137	7.6351e-08
Nlrx1	4.54638e-12	0.403426	0.149	0.052	7.74749e-08
Tmod2	4.55765e-12	0.421166	0.387	0.233	7.7667e-08
E2f5	5.30849e-12	0.408541	0.396	0.23	9.04619e-08
Rab28	5.66e-12	0.400075	0.432	0.258	9.6452e-08
Fxyd1	5.76212e-12	0.386476	0.134	0.043	9.81923e-08
Pde4b	5.86257e-12	0.399948	0.182	0.072	9.9904e-08
Tm7sf2	6.68488e-12	0.404053	0.176	0.069	1.13917e-07
Sema5b	6.85807e-12	0.414419	0.271	0.135	1.16868e-07
Crtc3	8.55473e-12	0.418919	0.435	0.262	1.45781e-07
Epdr1	8.90705e-12	0.400394	0.348	0.195	1.51785e-07
Axl	9.31432e-12	0.401284	0.223	0.101	1.58725e-07
Cd302	9.32835e-12	0.413673	0.228	0.105	1.58964e-07
Cd47	9.5096e-12	0.369138	0.466	0.273	1.62053e-07
Caskin2	9.74078e-12	0.348426	0.106	0.028	1.65993e-07
Ppp1r12a	1.0242e-11	0.385814	0.414	0.24	1.74534e-07
Fgf12	1.10753e-11	0.365744	0.168	0.063	1.88735e-07
Ift57	1.11548e-11	0.402157	0.372	0.214	1.90088e-07
Tspan12	1.12485e-11	0.412692	0.4	0.241	1.91685e-07
Phlpp1	1.24809e-11	0.413903	0.164	0.063	2.12687e-07
Slc7a10	1.25565e-11	0.355294	0.107	0.029	2.13975e-07
Acsl6	1.28928e-11	0.385609	0.165	0.063	2.19706e-07
Klf3	1.36218e-11	0.397821	0.446	0.279	2.32129e-07
Ddit4l	1.69889e-11	0.402519	0.186	0.078	2.89508e-07
Ccdc190	2.06687e-11	0.3906	0.134	0.045	3.52216e-07
Col4a4	2.13063e-11	0.334561	0.104	0.028	3.6308e-07
Gna12	2.26209e-11	0.409449	0.186	0.079	3.85483e-07
Sfxn5	2.42847e-11	0.421362	0.372	0.224	4.13835e-07
Ctsb	2.78618e-11	0.355043	0.622	0.405	4.74793e-07
A730056A06Rik	2.98234e-11	0.385698	0.158	0.061	5.0822e-07
Gpc6	3.18951e-11	0.403221	0.196	0.087	5.43524e-07
Mrps28	3.40261e-11	0.383989	0.446	0.271	5.7984e-07
B4galt4	3.75434e-11	0.396986	0.24	0.119	6.39778e-07
Jam2	3.78005e-11	0.381241	0.376	0.216	6.44159e-07
Ptgfrn	3.9468e-11	0.404927	0.283	0.15	6.72575e-07
Neo1	4.10591e-11	0.386235	0.176	0.072	6.99689e-07
0610007P14Rik	4.46464e-11	0.351973	0.662	0.45	7.60819e-07
Sepp1	4.6237e-11	0.378216	0.125	0.041	7.87924e-07
Csrp1	4.66327e-11	0.366036	0.518	0.321	7.94668e-07
Rsph9	4.97738e-11	0.394095	0.214	0.099	8.48195e-07
Azin1	5.1235e-11	0.349982	0.568	0.363	8.73095e-07
Pdia3	5.65076e-11	0.344943	0.683	0.465	9.62946e-07
Marc2	5.86244e-11	0.373359	0.426	0.261	9.99019e-07
Cltb	6.10595e-11	0.358271	0.375	0.211	1.04052e-06
Hs2st1	6.18285e-11	0.391341	0.326	0.18	1.05362e-06
Gas1	6.21187e-11	0.338293	0.647	0.449	1.05856e-06
Sept4	6.40131e-11	0.32713	0.104	0.029	1.09085e-06
Pdgfrb	6.84433e-11	0.425006	0.225	0.109	1.16634e-06
Garem	6.90608e-11	0.35954	0.128	0.043	1.17687e-06
Il11ra1	7.47715e-11	0.407702	0.223	0.107	1.27418e-06
Fstl1	7.71915e-11	0.336483	0.719	0.501	1.31542e-06
Emc7	8.41629e-11	0.359781	0.5	0.316	1.43422e-06
Dynlt3	8.60949e-11	0.404661	0.287	0.155	1.46714e-06
Mageh1	8.63077e-11	0.332916	0.696	0.472	1.47077e-06
Rap1a	8.95408e-11	0.349726	0.641	0.444	1.52586e-06
Fam174a	9.3734e-11	0.387065	0.323	0.18	1.59732e-06
Rpa2	1.05545e-10	0.36648	0.339	0.186	1.79859e-06
A830082K12Rik	1.07131e-10	0.377234	0.21	0.095	1.82562e-06
Stk39	1.14042e-10	0.38526	0.223	0.108	1.9434e-06
Rpn1	1.19504e-10	0.393754	0.327	0.185	2.03647e-06
Rab5a	1.2546e-10	0.329386	0.67	0.452	2.13797e-06
Ap1s2	1.37456e-10	0.343271	0.463	0.286	2.34239e-06
Fkbp2	1.51399e-10	0.370506	0.47	0.294	2.58e-06
Chmp4b	1.64993e-10	0.344664	0.56	0.366	2.81164e-06
Mcl1	1.66023e-10	0.358366	0.362	0.208	2.8292e-06
Dag1	1.95899e-10	0.367665	0.339	0.194	3.33831e-06
Sparc	1.96425e-10	0.339002	0.74	0.517	3.34728e-06
Gsta4	2.057e-10	0.394165	0.196	0.09	3.50533e-06
Hsp90b1	2.27242e-10	0.337033	0.72	0.504	3.87243e-06
Lmbrd1	2.31907e-10	0.367252	0.241	0.121	3.95193e-06
Pnp	2.3798e-10	0.356252	0.141	0.053	4.05542e-06
Slc25a25	2.46019e-10	0.345881	0.225	0.106	4.19241e-06
Cldn10	2.50612e-10	0.40568	0.213	0.102	4.27069e-06
Gpt2	2.50717e-10	0.359774	0.251	0.126	4.27247e-06
Micu1	2.59693e-10	0.351866	0.351	0.2	4.42544e-06
P4ha3	2.63617e-10	0.322322	0.134	0.048	4.4923e-06
Cbfb	2.63689e-10	0.347741	0.393	0.233	4.49353e-06
Triobp	2.72929e-10	0.363696	0.152	0.061	4.65097e-06
C030037D09Rik	2.82905e-10	0.360963	0.144	0.055	4.82099e-06
Etfa	2.8715e-10	0.34244	0.516	0.344	4.89333e-06
Cacna2d1	2.91574e-10	0.383941	0.189	0.085	4.96871e-06
Ckap5	2.92731e-10	0.367075	0.376	0.219	4.98843e-06
Dclk1	3.48846e-10	0.312352	0.787	0.552	5.94468e-06
Dtl	3.56026e-10	0.392083	0.286	0.157	6.06704e-06
Cav1	3.85218e-10	0.398149	0.168	0.074	6.5645e-06
Nlgn1	3.89382e-10	0.387776	0.168	0.072	6.63546e-06
Rpa3	4.16492e-10	0.340843	0.49	0.305	7.09745e-06
Nudt9	4.36964e-10	0.371056	0.265	0.138	7.44631e-06
Lamc1	4.43999e-10	0.37641	0.161	0.068	7.56619e-06
Tvp23b	4.50125e-10	0.3878	0.36	0.213	7.67058e-06
Tusc3	4.62717e-10	0.335273	0.476	0.298	7.88516e-06
Cpeb4	4.80368e-10	0.364682	0.128	0.046	8.18596e-06
Itga6	4.86366e-10	0.402444	0.241	0.125	8.28816e-06
Ptp4a3	5.01953e-10	0.380897	0.251	0.131	8.55377e-06
Aldh6a1	5.05653e-10	0.35464	0.403	0.247	8.61683e-06
Hmgcr	5.07223e-10	0.350997	0.479	0.298	8.64359e-06
Cap2	5.43339e-10	0.362658	0.138	0.052	9.25904e-06
1700086L19Rik	5.47037e-10	0.35424	0.128	0.046	9.32206e-06
Ssx2ip	5.54202e-10	0.362582	0.195	0.09	9.44415e-06
Kctd1	5.75496e-10	0.376829	0.168	0.074	9.80703e-06
2610001J05Rik	5.7929e-10	0.3302	0.606	0.419	9.87168e-06
Macf1	5.97533e-10	0.34294	0.527	0.345	1.01826e-05
Rcn1	5.98321e-10	0.327675	0.667	0.467	1.0196e-05
Plin3	6.2329e-10	0.351846	0.228	0.113	1.06215e-05
Litaf	6.38885e-10	0.340456	0.469	0.293	1.08872e-05
Chil1	6.39953e-10	0.367504	0.112	0.037	1.09054e-05
Tmx1	6.55208e-10	0.349781	0.464	0.293	1.11654e-05
Rab9	6.86247e-10	0.331339	0.641	0.438	1.16943e-05
Aplp2	7.08157e-10	0.352203	0.504	0.331	1.20677e-05
Wdr1	7.57777e-10	0.322583	0.433	0.264	1.29133e-05
Dhcr7	7.62554e-10	0.359278	0.327	0.187	1.29947e-05
Specc1	8.19081e-10	0.352458	0.326	0.185	1.3958e-05
Arel1	9.26714e-10	0.339718	0.132	0.05	1.57921e-05
Unc5d	9.29846e-10	0.325289	0.119	0.042	1.58455e-05
Lpcat3	9.67368e-10	0.352358	0.195	0.092	1.64849e-05
S100a11	1.02592e-09	0.370527	0.449	0.289	1.74828e-05
Anxa5	1.08855e-09	0.345544	0.327	0.191	1.855e-05
Cuedc1	1.09006e-09	0.357736	0.336	0.2	1.85756e-05
Paqr8	1.12624e-09	0.376724	0.262	0.143	1.91922e-05
Acap2	1.19758e-09	0.337513	0.138	0.053	2.0408e-05
Gcc2	1.21758e-09	0.34081	0.345	0.199	2.07488e-05
Smarcd3	1.26401e-09	0.327317	0.467	0.29	2.15399e-05
Itgav	1.27996e-09	0.380243	0.164	0.071	2.18118e-05
Sox8	1.32664e-09	0.374387	0.274	0.152	2.26073e-05
Ctnna1	1.35822e-09	0.348238	0.481	0.31	2.31454e-05
Lyrm4	1.36458e-09	0.362739	0.286	0.157	2.32537e-05
Mdga2	1.36864e-09	0.310631	0.103	0.033	2.3323e-05
Tmem50b	1.38725e-09	0.349295	0.211	0.104	2.36401e-05
Ptpra	1.42727e-09	0.322905	0.579	0.389	2.4322e-05
Ggh	1.44455e-09	0.358896	0.406	0.25	2.46165e-05
Col2a1	1.58562e-09	0.403769	0.182	0.085	2.70205e-05
Gpd2	1.59808e-09	0.343384	0.199	0.096	2.72329e-05
Slc35f1	1.62356e-09	0.34513	0.371	0.222	2.7667e-05
Pag1	1.63237e-09	0.368047	0.253	0.135	2.78173e-05
S100a16	1.79301e-09	0.302746	0.592	0.372	3.05547e-05
Dio2	1.81765e-09	0.340077	0.126	0.048	3.09747e-05
Csmd2	2.13193e-09	0.397021	0.205	0.102	3.63302e-05
Cpt1a	2.38404e-09	0.342365	0.196	0.093	4.06265e-05
Selt	2.41817e-09	0.311003	0.519	0.338	4.12081e-05
Sypl	2.48231e-09	0.347699	0.329	0.192	4.23011e-05
Tmx3	2.56831e-09	0.346099	0.275	0.15	4.37666e-05
Tpbg	2.57623e-09	0.358471	0.308	0.18	4.39015e-05
Epha5	2.58971e-09	0.358406	0.536	0.368	4.41313e-05
Cdc42se1	2.67482e-09	0.331301	0.473	0.299	4.55817e-05
Bet1	2.71632e-09	0.336838	0.454	0.292	4.62888e-05
Notch1	2.89857e-09	0.351883	0.451	0.296	4.93945e-05
Scd1	2.98747e-09	0.345977	0.138	0.056	5.09094e-05
Tbc1d10a	3.14728e-09	0.319179	0.134	0.053	5.36328e-05
Sdf2l1	3.18491e-09	0.349011	0.213	0.106	5.42741e-05
Camk1d	3.22414e-09	0.31472	0.106	0.035	5.49426e-05
Rorb	3.2498e-09	0.372624	0.199	0.097	5.53799e-05
Sgcb	3.27521e-09	0.331917	0.223	0.113	5.58129e-05
Adipor1	3.48334e-09	0.349021	0.32	0.186	5.93595e-05
Hadh	3.88894e-09	0.338752	0.488	0.321	6.62715e-05
Pex13	4.1746e-09	0.31986	0.368	0.218	7.11394e-05
Atxn2	4.17471e-09	0.361421	0.225	0.116	7.11412e-05
Enho	4.43382e-09	0.347419	0.28	0.157	7.55568e-05
Rgma	4.52734e-09	0.388756	0.333	0.203	7.71505e-05
Hopx	4.52843e-09	0.363769	0.231	0.121	7.7169e-05
Pde6d	4.79298e-09	0.313053	0.491	0.315	8.16771e-05
Fam19a5	4.88109e-09	0.332234	0.137	0.055	8.31786e-05
Cenpq	4.93724e-09	0.365029	0.253	0.138	8.41355e-05
Mmp14	5.06326e-09	0.337637	0.385	0.235	8.6283e-05
Bcap31	5.36216e-09	0.307999	0.406	0.252	9.13766e-05
Rnf145	5.43488e-09	0.335212	0.281	0.156	9.26157e-05
Acss1	5.5131e-09	0.346956	0.333	0.197	9.39487e-05
Acyp2	5.53543e-09	0.303815	0.132	0.052	9.43293e-05
Rap1b	5.60094e-09	0.314363	0.591	0.409	9.54456e-05
Shisa4	5.95108e-09	0.327011	0.586	0.405	0.000101412
Rnpepl1	6.05378e-09	0.295507	0.266	0.14	0.000103162
Syt11	6.09698e-09	0.289664	0.903	0.681	0.000103899
Selenbp1	6.17626e-09	0.378828	0.161	0.073	0.00010525
Tex264	6.24045e-09	0.366101	0.241	0.129	0.000106344
Bmpr1a	6.2552e-09	0.336348	0.275	0.156	0.000106595
Sdf2	6.4075e-09	0.315981	0.485	0.319	0.00010919
Emx2	6.557e-09	0.352826	0.402	0.262	0.000111738
Ikbip	6.85688e-09	0.348432	0.211	0.109	0.000116848
Hspa4l	7.52922e-09	0.347386	0.424	0.269	0.000128305
Fasn	8.08076e-09	0.373913	0.295	0.174	0.000137704
Gli3	8.09591e-09	0.348838	0.296	0.174	0.000137962
Gclm	8.36013e-09	0.347238	0.374	0.233	0.000142465
Pitpnc1	8.93736e-09	0.321588	0.354	0.211	0.000152302
Smim15	9.04619e-09	0.334462	0.408	0.258	0.000154156
Nedd9	9.08102e-09	0.330815	0.192	0.093	0.00015475
B4galt6	9.39443e-09	0.308491	0.125	0.049	0.00016009
Car2	9.57507e-09	0.276833	0.116	0.043	0.000163169
Reep3	1.02948e-08	0.317718	0.506	0.333	0.000175433
Spire1	1.06922e-08	0.362807	0.28	0.161	0.000182206
Ddrgk1	1.09349e-08	0.317443	0.463	0.306	0.000186342
Zhx3	1.17987e-08	0.342519	0.144	0.062	0.000201061
Prkcd	1.19102e-08	0.298207	0.141	0.06	0.000202963
Mlec	1.19338e-08	0.352044	0.254	0.14	0.000203363
Hmgcs1	1.2055e-08	0.264258	0.918	0.722	0.000205428
Mmd	1.25899e-08	0.309442	0.47	0.31	0.000214544
Sc5d	1.33693e-08	0.327324	0.39	0.243	0.000227826
Lamp2	1.33975e-08	0.323461	0.36	0.222	0.000228307
Plekho1	1.4494e-08	0.324657	0.304	0.174	0.000246992
Lamb2	1.49089e-08	0.336578	0.119	0.046	0.000254063
Kdelr3	1.49242e-08	0.336624	0.121	0.048	0.000254324
Ptprf	1.595e-08	0.354293	0.287	0.168	0.000271805
Cfap100	1.59706e-08	0.313505	0.11	0.041	0.000272155
C1qtnf6	1.67047e-08	0.287564	0.112	0.041	0.000284665
Mcm4	1.81801e-08	0.316958	0.223	0.118	0.000309806
Clcn3	1.84353e-08	0.316972	0.472	0.316	0.000314157
Dars	1.89446e-08	0.31803	0.586	0.387	0.000322836
Pacrg	1.92114e-08	0.339537	0.158	0.072	0.000327381
Rnh1	2.10173e-08	0.323695	0.362	0.219	0.000358156
Acadsb	2.19457e-08	0.325362	0.348	0.217	0.000373977
5033430I15Rik	2.2778e-08	0.320051	0.182	0.088	0.000388159
Agpat3	2.37993e-08	0.329356	0.216	0.114	0.000405565
Tmem9	2.50293e-08	0.301989	0.448	0.295	0.000426525
Snhg18	2.51184e-08	0.327385	0.396	0.252	0.000428043
Abhd12	2.72948e-08	0.316682	0.216	0.112	0.000465131
Izumo4	2.87558e-08	0.321344	0.149	0.066	0.000490028
B4galt5	2.91348e-08	0.293021	0.112	0.043	0.000496486
Hspa14	2.95116e-08	0.312355	0.263	0.149	0.000502907
Plagl1	2.95499e-08	0.324073	0.491	0.335	0.00050356
Ndfip2	2.98939e-08	0.298615	0.384	0.237	0.000509422
Cmtm6	3.05327e-08	0.319693	0.196	0.1	0.000520308
Appl2	3.13113e-08	0.331419	0.182	0.09	0.000533576
Slitrk2	3.22149e-08	0.377424	0.167	0.081	0.000548974
Cttnbp2	3.25927e-08	0.331421	0.429	0.284	0.000555413
Pgm2	3.34925e-08	0.321496	0.217	0.117	0.000570745
Hexb	3.37001e-08	0.26939	0.135	0.057	0.000574283
Trps1	3.53009e-08	0.350337	0.238	0.133	0.000601563
Dner	3.57401e-08	0.323601	0.125	0.052	0.000609046
Nes	3.77577e-08	0.325039	0.479	0.319	0.000643428
Rpe	4.12937e-08	0.326789	0.299	0.18	0.000703687
Rab8b	4.25039e-08	0.299152	0.244	0.134	0.000724309
Rbbp9	4.50919e-08	0.31336	0.321	0.195	0.000768411
Pttg1ip	4.55133e-08	0.314489	0.372	0.232	0.000775592
Gm19412	4.60917e-08	0.350117	0.173	0.085	0.000785449
Amfr	4.6288e-08	0.28788	0.372	0.232	0.000788793
Tpd52	4.6766e-08	0.301116	0.144	0.064	0.000796939
Cadm1	4.92484e-08	0.313211	0.372	0.231	0.000839243
Stxbp3	4.99349e-08	0.300001	0.153	0.071	0.000850941
Tcn2	5.0109e-08	0.311622	0.144	0.065	0.000853908
Fut8	5.13008e-08	0.289547	0.15	0.068	0.000874217
Paqr7	5.44246e-08	0.305652	0.152	0.071	0.00092745
Hadhb	5.63168e-08	0.315556	0.39	0.251	0.000959695
Hmg20b	5.6582e-08	0.297555	0.487	0.32	0.000964214
Hibadh	5.7023e-08	0.309685	0.503	0.346	0.000971728
Ptpn12	5.79133e-08	0.298927	0.121	0.05	0.0009869
Dtd2	5.99591e-08	0.33453	0.298	0.18	0.00102176
Arl8a	6.02123e-08	0.305411	0.493	0.335	0.00102608
Prss23	6.02362e-08	0.285037	0.149	0.068	0.00102649
Gabbr1	6.13927e-08	0.273577	0.515	0.338	0.00104619
Xrcc2	6.26178e-08	0.277274	0.103	0.038	0.00106707
Gamt	6.82396e-08	0.340944	0.266	0.158	0.00116287
Lppos	6.84155e-08	0.320615	0.182	0.092	0.00116587
Golph3	6.85338e-08	0.315	0.244	0.138	0.00116788
Parva	6.86769e-08	0.303469	0.246	0.137	0.00117032
Tnfrsf19	6.89256e-08	0.345954	0.254	0.148	0.00117456
Daam2	6.90352e-08	0.325703	0.162	0.08	0.00117643
Tmbim4	7.22375e-08	0.305584	0.42	0.268	0.001231
Pgp	7.40907e-08	0.303442	0.295	0.179	0.00126258
Arfip1	7.61854e-08	0.331609	0.205	0.111	0.00129828
Surf4	7.6754e-08	0.30774	0.289	0.172	0.00130797
Gm2a	7.91976e-08	0.318046	0.315	0.196	0.00134961
Por	8.07748e-08	0.305546	0.295	0.174	0.00137648
Acadm	8.1354e-08	0.283762	0.405	0.256	0.00138635
Lpar4	8.20809e-08	0.302731	0.135	0.06	0.00139874
Gde1	8.28487e-08	0.303131	0.534	0.359	0.00141182
Ccdc136	8.51386e-08	0.323896	0.332	0.205	0.00145085
March1	8.73468e-08	0.320862	0.147	0.069	0.00148848
Mospd2	8.78232e-08	0.310845	0.155	0.073	0.0014966
Vegfa	8.82322e-08	0.268347	0.107	0.041	0.00150356
Degs1	8.92695e-08	0.308312	0.345	0.216	0.00152124
Tmem106b	9.05391e-08	0.324362	0.289	0.173	0.00154288
Fchsd2	9.41569e-08	0.304172	0.234	0.128	0.00160453
Chpt1	9.80373e-08	0.349115	0.22	0.124	0.00167065
Sept11	1.00256e-07	0.273196	0.631	0.441	0.00170846
H2-K1	1.00605e-07	0.319505	0.155	0.073	0.00171441
Stt3b	1.03727e-07	0.298121	0.318	0.194	0.00176762
Myo18a	1.05547e-07	0.312108	0.246	0.139	0.00179863
Ntn4	1.05931e-07	0.269147	0.101	0.038	0.00180517
Prrx1	1.07395e-07	0.31567	0.14	0.064	0.00183011
Gmnn	1.12587e-07	0.319738	0.223	0.123	0.00191859
2410004B18Rik	1.15249e-07	0.295727	0.318	0.194	0.00196395
Lix1	1.17902e-07	0.327175	0.185	0.096	0.00200916
Rnf13	1.19778e-07	0.293422	0.46	0.304	0.00204113
Chac2	1.25513e-07	0.312002	0.141	0.064	0.00213887
Cldnd1	1.38931e-07	0.264788	0.699	0.515	0.00236753
Gria2	1.39647e-07	0.281616	0.531	0.354	0.00237973
Ifitm3	1.47975e-07	0.301664	0.171	0.086	0.00252164
Sptlc1	1.49325e-07	0.280233	0.201	0.105	0.00254465
Pxmp2	1.50503e-07	0.292618	0.129	0.057	0.00256472
Fkbp9	1.51757e-07	0.310447	0.332	0.208	0.00258609
Fam171b	1.54544e-07	0.280709	0.613	0.443	0.00263358
Diaph2	1.56254e-07	0.300837	0.134	0.061	0.00266272
Lasp1	1.59595e-07	0.280365	0.359	0.227	0.00271965
Scarb1	1.59698e-07	0.277306	0.149	0.07	0.00272141
Trib2	1.612e-07	0.267376	0.305	0.179	0.00274701
Jak2	1.61375e-07	0.306242	0.116	0.049	0.00274998
Casp7	1.68303e-07	0.297573	0.128	0.057	0.00286806
Scyl1	1.68838e-07	0.28755	0.182	0.093	0.00287716
Lrp1	1.69243e-07	0.283846	0.229	0.126	0.00288407
Mcu	1.70017e-07	0.27643	0.107	0.043	0.00289726
Cdh2	1.77246e-07	0.271244	0.863	0.654	0.00302046
Fndc3b	1.79732e-07	0.308676	0.116	0.049	0.00306282
Ptch1	1.88407e-07	0.2821	0.107	0.043	0.00321064
Slc39a7	1.9136e-07	0.295937	0.4	0.263	0.00326096
Capns1	1.91655e-07	0.264742	0.656	0.48	0.003266
Fam3c	2.0878e-07	0.302417	0.326	0.204	0.00355782
Trib1	2.14942e-07	0.296997	0.113	0.047	0.00366282
Rabac1	2.20242e-07	0.277873	0.686	0.483	0.00375315
Gm17455	2.21944e-07	0.287703	0.116	0.049	0.00378214
Supt3	2.37931e-07	0.271046	0.204	0.108	0.00405458
Pxdc1	2.39574e-07	0.334509	0.235	0.138	0.00408258
B9d1	2.5727e-07	0.29298	0.493	0.344	0.00438414
Tmem167	2.63786e-07	0.273757	0.722	0.519	0.00449517
Zfp703	2.67517e-07	0.274558	0.176	0.09	0.00455876
Slc7a2	2.72255e-07	0.270111	0.126	0.056	0.0046395
Lzic	2.8409e-07	0.267396	0.286	0.17	0.00484117
Tceal1	2.87145e-07	0.316388	0.308	0.192	0.00489324
Isca2	2.8725e-07	0.281251	0.375	0.241	0.00489503
Klf6	2.89821e-07	0.260005	0.35	0.214	0.00493884
Itgb1	2.94314e-07	0.283433	0.567	0.39	0.00501541
4930430F08Rik	3.20182e-07	0.303401	0.152	0.074	0.00545622
Sybu	3.2532e-07	0.323689	0.284	0.175	0.00554377
Xbp1	3.3303e-07	0.289537	0.234	0.135	0.00567516
Rab33b	3.52128e-07	0.264967	0.232	0.13	0.00600062
Fbxo8	3.54392e-07	0.267873	0.205	0.111	0.0060392
E2f6	3.57024e-07	0.255171	0.17	0.086	0.00608405
Slbp	3.64737e-07	0.265036	0.426	0.281	0.00621548
Fdft1	3.69631e-07	0.271129	0.534	0.359	0.00629888
Ssfa2	3.70539e-07	0.283365	0.129	0.059	0.00631436
Ppp1r3c	3.70618e-07	0.256776	0.106	0.043	0.0063157
Nek7	3.74028e-07	0.280049	0.167	0.084	0.00637381
Mpp5	3.75099e-07	0.319531	0.213	0.12	0.00639206
Cbarp	3.90744e-07	0.271984	0.112	0.047	0.00665867
Iqsec1	3.92448e-07	0.287515	0.137	0.064	0.0066877
Mms22l	4.08129e-07	0.300199	0.149	0.072	0.00695493
Cyp20a1	4.11138e-07	0.278891	0.277	0.167	0.0070062
Ptpn9	4.13275e-07	0.262088	0.196	0.105	0.00704262
Cyp51	4.16779e-07	0.268038	0.609	0.426	0.00710233
Gm6710	4.40295e-07	0.304045	0.335	0.215	0.00750306
Efemp2	4.40508e-07	0.308926	0.272	0.167	0.0075067
Ssr3	4.6841e-07	0.263049	0.817	0.611	0.00798218
Sec62	4.78986e-07	0.2748	0.698	0.506	0.0081624
Slc5a3	4.79915e-07	0.277675	0.125	0.056	0.00817824
Prdm16	4.80688e-07	0.316257	0.159	0.081	0.00819141
Kcnip1	4.85855e-07	0.300426	0.149	0.074	0.00827946
Gem	5.01405e-07	0.302937	0.204	0.114	0.00854445
Uba5	5.0454e-07	0.266006	0.378	0.243	0.00859786
Hspa1a	5.1397e-07	0.298674	0.165	0.084	0.00875857
Rab36	5.17175e-07	0.277597	0.129	0.06	0.00881318
Gpm6a	5.36206e-07	0.267785	0.674	0.491	0.00913748
Bphl	5.6586e-07	0.291757	0.362	0.236	0.00964282
Epb41l2	5.66563e-07	0.306209	0.14	0.067	0.0096548
Pdgfc	5.69469e-07	0.277716	0.118	0.052	0.00970432
Agfg2	5.88533e-07	0.280657	0.129	0.06	0.0100292
Commd6	5.8935e-07	0.27523	0.531	0.367	0.0100431
Vcl	6.38684e-07	0.27004	0.144	0.071	0.0108838
Cdkn2c	6.64315e-07	0.274159	0.183	0.098	0.0113206
Hiat1	6.95874e-07	0.277015	0.247	0.145	0.0118584
Cinp	7.02309e-07	0.266821	0.204	0.112	0.0119681
Tmem30a	7.38575e-07	0.263379	0.452	0.31	0.0125861
Mthfd1	7.39545e-07	0.323483	0.216	0.123	0.0126026
Exosc7	7.8802e-07	0.281999	0.341	0.216	0.0134286
Arntl	7.94866e-07	0.290659	0.143	0.07	0.0135453
Gabra4	8.05129e-07	0.302098	0.162	0.085	0.0137202
Snx3	8.16862e-07	0.259536	0.821	0.624	0.0139201
Klhl25	8.21208e-07	0.291136	0.168	0.089	0.0139942
B230217C12Rik	8.21876e-07	0.285493	0.177	0.094	0.0140056
Nme7	8.29614e-07	0.295156	0.25	0.151	0.0141374
Tmem121	8.44343e-07	0.28754	0.25	0.149	0.0143884
Rgl1	8.54837e-07	0.250749	0.101	0.042	0.0145673
Rnaset2b	8.59651e-07	0.282112	0.161	0.082	0.0146493
Prdx4	8.90322e-07	0.263462	0.6	0.426	0.015172
Tab2	8.91489e-07	0.280739	0.266	0.161	0.0151919
Sike1	9.32142e-07	0.267468	0.344	0.225	0.0158846
F3	9.45992e-07	0.276544	0.14	0.068	0.0161207
Arhgef25	9.7721e-07	0.270632	0.19	0.104	0.0166526
Trappc2	9.95089e-07	0.270261	0.29	0.179	0.0169573
Slc22a23	1.01099e-06	0.277111	0.183	0.1	0.0172283
Pias3	1.06566e-06	0.293715	0.116	0.052	0.01816
Grn	1.06935e-06	0.262476	0.226	0.129	0.0182229
Cers2	1.07431e-06	0.263672	0.326	0.208	0.0183074
Tmem165	1.08953e-06	0.266161	0.464	0.319	0.0185667
Nenf	1.15779e-06	0.256515	0.6	0.434	0.0197298
Smap1	1.18351e-06	0.272278	0.533	0.372	0.0201681
Gnai1	1.20418e-06	0.264504	0.287	0.176	0.0205205
Slc30a5	1.21788e-06	0.275425	0.126	0.06	0.0207539
Tmem33	1.22933e-06	0.272238	0.513	0.358	0.0209489
Yaf2	1.24712e-06	0.266493	0.452	0.31	0.0212522
Gltp	1.24766e-06	0.280756	0.225	0.132	0.0212613
Mid1	1.28711e-06	0.285918	0.182	0.099	0.0219336
Rcn3	1.33735e-06	0.287435	0.408	0.273	0.0227898
Gprc5b	1.38411e-06	0.2531	0.119	0.053	0.0235867
Fignl1	1.38836e-06	0.261532	0.132	0.063	0.0236591
Maged2	1.39877e-06	0.267346	0.643	0.452	0.0238364
Ptgr2	1.40223e-06	0.255763	0.186	0.1	0.0238955
Tnik	1.412e-06	0.276029	0.286	0.18	0.0240618
Arsb	1.42499e-06	0.275506	0.121	0.056	0.0242832
Rrbp1	1.45559e-06	0.267392	0.216	0.125	0.0248048
Lims1	1.46425e-06	0.257242	0.387	0.255	0.0249522
Insig1	1.48921e-06	0.267404	0.448	0.304	0.0253777
Dtx3	1.50809e-06	0.277777	0.504	0.352	0.0256993
Pigp	1.59461e-06	0.260253	0.561	0.398	0.0271738
Rit1	1.59528e-06	0.295667	0.292	0.185	0.0271852
Tmem256	1.67698e-06	0.255039	0.857	0.656	0.0285775
Sar1b	1.68888e-06	0.255683	0.698	0.511	0.0287802
Lhx2	1.71409e-06	0.281619	0.646	0.471	0.0292099
1110015O18Rik	1.8565e-06	0.311641	0.292	0.191	0.0316367
Nudt22	1.86955e-06	0.250236	0.131	0.063	0.031859
Nfia	1.90867e-06	0.276037	0.778	0.574	0.0325257
Ppt1	1.95071e-06	0.26711	0.382	0.252	0.0332421
Adgrv1	2.04522e-06	0.298737	0.179	0.1	0.0348525
Agrn	2.11301e-06	0.262975	0.308	0.195	0.0360078
Hmgn3	2.13321e-06	0.280296	0.945	0.723	0.036352
Glmp	2.14856e-06	0.268886	0.26	0.159	0.0366136
Tenm3	2.15596e-06	0.253051	0.125	0.06	0.0367397
Tram1	2.17698e-06	0.263252	0.305	0.195	0.0370979
Hmbs	2.18148e-06	0.251062	0.287	0.176	0.0371746
Ormdl2	2.19756e-06	0.267358	0.326	0.21	0.0374486
Megf10	2.27124e-06	0.30508	0.205	0.12	0.0387043
Mfn1	2.31037e-06	0.254501	0.205	0.117	0.0393711
Tspan9	2.44099e-06	0.284409	0.159	0.085	0.0415969
Nf1	2.47267e-06	0.257602	0.202	0.115	0.0421367
Cyba	2.4759e-06	0.289535	0.341	0.233	0.0421918
Triqk	2.53654e-06	0.254939	0.109	0.049	0.0432251
Acyp1	2.564e-06	0.260632	0.33	0.215	0.0436931
Sbds	2.59721e-06	0.263264	0.384	0.259	0.0442591
Mpv17	2.6419e-06	0.261465	0.469	0.329	0.0450207
Fam173a	2.68886e-06	0.261536	0.443	0.3	0.0458209
Cdk2	2.76185e-06	0.259266	0.158	0.083	0.0470647
Fam49a	2.76701e-06	0.271999	0.124	0.059	0.0471526
Jtb	2.82199e-06	0.265575	0.513	0.37	0.0480895
Slc35a5	2.8425e-06	0.261388	0.207	0.119	0.048439

### Sheet: 30_37
X	p_val	avg_log2FC	pct.1	pct.2	p_val_adj
St6galnac5	5.88524e-198	2.3031	1	0.031	1.0029e-193
Tnc	1.26027e-30	0.527325	0.923	0.632	2.14763e-26
Luzp2	3.87122e-26	0.712652	0.661	0.354	6.59694e-22
Hes5	1.71425e-23	0.485211	0.908	0.623	2.92125e-19
Sparcl1	2.35923e-21	0.822343	0.432	0.179	4.02036e-17
Fjx1	8.52722e-17	0.433829	0.75	0.534	1.45312e-12
Id1	2.35063e-16	0.635959	0.494	0.267	4.0057e-12
Actr3b	3.21358e-16	0.568872	0.502	0.267	5.47626e-12
Glul	2.27025e-15	0.335246	0.827	0.653	3.86874e-11
Kcnip3	4.81203e-15	0.610015	0.395	0.193	8.20018e-11
Ctnnbip1	1.14599e-13	0.283443	0.834	0.7	1.95288e-09
Pmp22	7.78266e-13	0.454102	0.606	0.419	1.32624e-08
Dclk1	1.11346e-12	0.351993	0.778	0.619	1.89745e-08
Trim47	1.39099e-12	0.59116	0.321	0.15	2.37039e-08
Cspg5	1.58444e-12	0.330448	0.82	0.652	2.70004e-08
Tubb2a	1.9259e-12	0.301712	0.875	0.711	3.28193e-08
Fam181b	4.25774e-12	0.422669	0.61	0.412	7.25562e-08
Atp1a2	9.22007e-12	0.279409	0.852	0.711	1.57119e-07
Slc1a2	1.10816e-11	0.459212	0.524	0.341	1.88842e-07
Ntng1	3.00414e-11	0.593692	0.267	0.112	5.11936e-07
Etv1	7.3775e-11	0.525763	0.311	0.153	1.2572e-06
Ncan	7.97618e-11	0.252753	0.842	0.727	1.35922e-06
Nkain4	1.13003e-10	0.339827	0.713	0.547	1.92569e-06
Itgb5	1.91442e-10	0.52906	0.328	0.173	3.26236e-06
Cntnap2	5.99885e-10	0.498488	0.362	0.202	1.02226e-05
Cdh4	6.30156e-10	0.461187	0.395	0.236	1.07385e-05
Msi2	1.13938e-09	0.333032	0.68	0.525	1.94163e-05
Camk2d	2.96527e-09	0.35064	0.656	0.498	5.05312e-05
Pla2g7	5.66495e-09	0.515295	0.26	0.125	9.65364e-05
Pmm1	7.19187e-09	0.281573	0.764	0.619	0.000122557
Ptx3	1.09787e-08	0.357861	0.6	0.442	0.000187088
Etv5	1.11651e-08	0.424776	0.384	0.227	0.000190265
Rhcg	1.27612e-08	0.493432	0.245	0.119	0.000217464
Pcx	1.67624e-08	0.475023	0.249	0.123	0.000285647
Slc6a11	2.08771e-08	0.490373	0.269	0.139	0.000355766
Acsbg1	2.74633e-08	0.364485	0.535	0.375	0.000468001
Slc15a2	3.61693e-08	0.427913	0.382	0.238	0.000616361
Gfap	5.83892e-08	0.421724	0.321	0.186	0.00099501
Tmem132b	6.62251e-08	0.368137	0.483	0.336	0.00112854
Tnfaip8	6.8555e-08	0.401353	0.379	0.233	0.00116825
Id3	7.85842e-08	0.374103	0.573	0.415	0.00133915
Csdc2	8.96797e-08	0.356855	0.514	0.357	0.00152823
Id2	1.26241e-07	0.315087	0.586	0.466	0.00215128
Lmcd1	2.73766e-07	0.383634	0.349	0.215	0.00466524
Trim9	2.74246e-07	0.396052	0.362	0.229	0.00467343
Mageh1	2.75913e-07	0.252101	0.69	0.569	0.00470184
Ccnd1	2.91238e-07	0.427739	0.292	0.17	0.00496299
Tgfb2	3.54081e-07	0.290532	0.593	0.46	0.00603389
Crot	3.76905e-07	0.373792	0.433	0.3	0.00642283
Nr3c1	4.97841e-07	0.410515	0.245	0.132	0.0084837
Slc4a4	5.81401e-07	0.404166	0.249	0.137	0.00990766
Cybrd1	6.10091e-07	0.411426	0.27	0.153	0.0103966
Abhd4	9.99446e-07	0.302251	0.552	0.415	0.0170316
Prnp	1.39962e-06	0.302278	0.572	0.448	0.0238509
Smpdl3a	1.58262e-06	0.253823	0.61	0.489	0.0269694
Slco1c1	1.70552e-06	0.323457	0.539	0.41	0.0290637
Fmo1	1.79249e-06	0.369777	0.278	0.161	0.0305458
Nrarp	1.91177e-06	0.283614	0.58	0.455	0.0325786
Rasa3	1.97119e-06	0.36473	0.183	0.087	0.0335911
Nrg1	2.03713e-06	0.370582	0.353	0.226	0.0347147
Pcdh8	2.04872e-06	0.387402	0.301	0.182	0.0349122
Lsamp	2.15587e-06	0.350197	0.353	0.231	0.0367382

### Sheet: 30_38
X	p_val	avg_log2FC	pct.1	pct.2	p_val_adj
Cd63	1.82542e-276	2.45518	0.958	0	3.1107e-272
St6galnac5	2.72454e-260	2.18189	1	0.035	4.64288e-256
Luzp2	7.98928e-44	0.816014	0.683	0.245	1.36145e-39
Pla2g7	2.75521e-30	0.762354	0.282	0.057	4.69516e-26
Trim47	2.72216e-29	0.680423	0.342	0.091	4.63884e-25
Slc4a4	1.41766e-25	0.645801	0.27	0.065	2.41584e-21
Pmp22	2.09588e-25	0.58702	0.627	0.284	3.57159e-21
Timp3	5.0808e-25	0.611592	0.405	0.141	8.65819e-21
Trim9	8.40408e-25	0.582449	0.395	0.132	1.43214e-20
Lsamp	2.04434e-24	0.617042	0.371	0.124	3.48377e-20
Tnfaip8	1.72371e-22	0.56061	0.394	0.14	2.93738e-18
Entpd2	2.26865e-22	0.605235	0.338	0.113	3.86601e-18
Hs3st1	3.94584e-22	0.594417	0.333	0.11	6.7241e-18
Adamts18	7.78067e-22	0.566045	0.333	0.109	1.3259e-17
Kcnip3	2.74294e-21	0.52613	0.403	0.154	4.67424e-17
Slc1a2	2.10459e-20	0.549195	0.531	0.238	3.58643e-16
Id1	4.43823e-19	0.521759	0.482	0.212	7.56319e-15
Etv5	7.71607e-19	0.501664	0.413	0.168	1.3149e-14
Nkain4	2.42089e-18	0.485418	0.749	0.392	4.12544e-14
Cybrd1	2.73883e-18	0.497643	0.285	0.096	4.66724e-14
Slc15a2	4.94915e-18	0.513854	0.408	0.177	8.43385e-14
Fmo1	5.62935e-18	0.450332	0.298	0.102	9.59297e-14
Tmem9b	7.43078e-18	0.485492	0.438	0.189	1.26628e-13
Itgb5	2.04482e-17	0.484158	0.35	0.137	3.48459e-13
Cdh4	3.16679e-17	0.472541	0.394	0.165	5.39653e-13
Smpdl3a	3.94212e-17	0.45328	0.64	0.329	6.71777e-13
Apba2	4.41842e-17	0.439433	0.294	0.105	7.52943e-13
Atp1b2	5.58034e-17	0.491019	0.33	0.13	9.50946e-13
Wdr1	7.90341e-17	0.453546	0.453	0.202	1.34682e-12
Npas3	9.29951e-17	0.491448	0.381	0.161	1.58473e-12
Nr3c1	1.829e-16	0.506673	0.262	0.091	3.1168e-12
S100a16	2.13588e-16	0.44768	0.614	0.309	3.63975e-12
Gramd3	3.12778e-16	0.45289	0.218	0.065	5.33004e-12
Hey1	4.94351e-16	0.451425	0.438	0.198	8.42424e-12
Gfap	7.16151e-16	0.45416	0.331	0.135	1.22039e-11
Slc1a4	1.14842e-15	0.457649	0.334	0.138	1.95703e-11
Acadl	1.56622e-15	0.461283	0.39	0.174	2.66899e-11
Dmd	1.79904e-15	0.424332	0.334	0.135	3.06575e-11
Cib1	2.66491e-15	0.449514	0.403	0.181	4.54126e-11
Rasa3	5.43079e-15	0.436561	0.179	0.049	9.25461e-11
Gdpd2	6.81818e-15	0.474946	0.202	0.062	1.16189e-10
Cdo1	6.8399e-15	0.431252	0.482	0.233	1.16559e-10
Scg3	7.36767e-15	0.421071	0.443	0.205	1.25552e-10
Crot	8.124e-15	0.409636	0.45	0.209	1.38441e-10
Sat1	8.55031e-15	0.410408	0.458	0.215	1.45706e-10
Sema6d	8.7485e-15	0.433493	0.21	0.067	1.49083e-10
Fam13c	1.30851e-14	0.442967	0.328	0.139	2.22984e-10
Wipi1	1.5406e-14	0.442595	0.347	0.153	2.62534e-10
1810010H24Rik	1.7604e-14	0.451514	0.232	0.082	2.99989e-10
Nim1k	1.78745e-14	0.392498	0.595	0.303	3.046e-10
Tlcd1	2.47788e-14	0.442794	0.182	0.054	4.22256e-10
Slc6a11	2.88308e-14	0.427132	0.264	0.1	4.91306e-10
Phyhipl	4.25908e-14	0.399779	0.363	0.161	7.25789e-10
Tm7sf2	4.76286e-14	0.434769	0.195	0.062	8.11639e-10
Fjx1	4.98138e-14	0.409863	0.773	0.422	8.48876e-10
Hacd4	6.36022e-14	0.383576	0.115	0.02	1.08384e-09
S100a13	7.52686e-14	0.413018	0.44	0.21	1.28265e-09
Rundc3a	9.04402e-14	0.42372	0.298	0.123	1.54119e-09
Abhd4	9.10478e-14	0.407552	0.574	0.305	1.55154e-09
Ntm	1.0381e-13	0.417536	0.382	0.175	1.76902e-09
Cadm2	1.21303e-13	0.386254	0.363	0.162	2.06712e-09
Hes5	1.70419e-13	0.40042	0.915	0.513	2.9041e-09
Rhoc	2.05378e-13	0.380775	0.651	0.355	3.49984e-09
Fars2	2.26389e-13	0.399047	0.347	0.156	3.85789e-09
S100a1	2.44151e-13	0.391628	0.488	0.251	4.16059e-09
Vcan	2.57675e-13	0.378927	0.306	0.131	4.39104e-09
Fads2	3.03108e-13	0.419608	0.208	0.071	5.16526e-09
Sirpa	3.07376e-13	0.380282	0.304	0.127	5.23799e-09
Ap1s2	3.25934e-13	0.409362	0.49	0.254	5.55424e-09
Dkk3	3.36742e-13	0.414994	0.421	0.205	5.73842e-09
Sparcl1	3.50585e-13	0.419883	0.421	0.207	5.97432e-09
S1pr1	3.78141e-13	0.39286	0.373	0.173	6.44389e-09
Tpp1	3.86564e-13	0.408604	0.253	0.098	6.58744e-09
Pard6b	4.78217e-13	0.376194	0.146	0.037	8.1493e-09
Bcan	5.29891e-13	0.379519	0.531	0.282	9.02987e-09
Adhfe1	5.46643e-13	0.411689	0.184	0.06	9.31535e-09
Alcam	7.85664e-13	0.382904	0.418	0.203	1.33885e-08
Acsbg1	9.865e-13	0.350338	0.542	0.281	1.68109e-08
Tmem100	1.1448e-12	0.398967	0.294	0.128	1.95085e-08
Gins2	1.14841e-12	0.401212	0.296	0.128	1.957e-08
Fam181b	1.26159e-12	0.379858	0.621	0.327	2.14987e-08
Tmem176b	1.29139e-12	0.392867	0.16	0.047	2.20066e-08
Glul	1.3518e-12	0.377793	0.84	0.508	2.3036e-08
Fhl1	1.41201e-12	0.410928	0.534	0.287	2.4062e-08
Slc7a10	1.89439e-12	0.36454	0.118	0.026	3.22823e-08
Car8	2.07384e-12	0.379737	0.152	0.043	3.53404e-08
Prex1	2.17236e-12	0.38136	0.296	0.128	3.70191e-08
Arap2	2.64256e-12	0.326556	0.114	0.023	4.50319e-08
Prnp	2.89571e-12	0.376474	0.589	0.323	4.93458e-08
Klf7	3.14616e-12	0.387873	0.41	0.204	5.36137e-08
Lipg	4.13117e-12	0.373332	0.256	0.105	7.03993e-08
Fstl5	4.35041e-12	0.339687	0.352	0.162	7.41353e-08
Dhrs3	4.8742e-12	0.401048	0.163	0.051	8.30612e-08
Rsu1	5.42944e-12	0.369233	0.65	0.357	9.25231e-08
Cox4i2	7.38469e-12	0.352304	0.195	0.069	1.25842e-07
Ptx3	7.964e-12	0.361447	0.624	0.342	1.35715e-07
Fads1	8.4403e-12	0.395361	0.491	0.26	1.43831e-07
Tcn2	1.03712e-11	0.340871	0.152	0.046	1.76735e-07
Wnt7b	1.11866e-11	0.393997	0.208	0.079	1.90632e-07
AI413582	1.37911e-11	0.352295	0.259	0.111	2.35015e-07
Rhcg	1.39054e-11	0.386566	0.246	0.103	2.36962e-07
Lfng	1.40379e-11	0.374634	0.427	0.217	2.3922e-07
Car2	1.42216e-11	0.33617	0.13	0.034	2.4235e-07
S100a6	1.81698e-11	0.342821	0.368	0.177	3.09632e-07
Cntnap2	1.83486e-11	0.356048	0.373	0.184	3.12678e-07
Camk2d	2.27693e-11	0.360353	0.67	0.379	3.88011e-07
Gsap	2.41687e-11	0.330246	0.283	0.125	4.11859e-07
Tceal3	2.4341e-11	0.343921	0.458	0.239	4.14796e-07
Metrn	2.4503e-11	0.358695	0.237	0.097	4.17556e-07
Slc25a1	2.45555e-11	0.352628	0.267	0.117	4.1845e-07
Tbc1d10a	2.74668e-11	0.357679	0.152	0.048	4.68061e-07
Ndp	3.01347e-11	0.355879	0.203	0.077	5.13525e-07
Pla2g16	3.66932e-11	0.342482	0.256	0.109	6.25289e-07
Ramp1	3.95101e-11	0.384159	0.195	0.074	6.73291e-07
Aqp4	4.76265e-11	0.365379	0.144	0.044	8.11603e-07
Lhfpl2	6.24169e-11	0.303895	0.19	0.07	1.06365e-06
Eepd1	6.54886e-11	0.357132	0.467	0.243	1.11599e-06
Aldh7a1	6.552e-11	0.325164	0.501	0.261	1.11653e-06
Slc27a1	7.09563e-11	0.321289	0.512	0.274	1.20917e-06
Specc1	7.2571e-11	0.332159	0.362	0.18	1.23668e-06
Cltb	7.33681e-11	0.33214	0.414	0.211	1.25027e-06
Cmtm6	7.77681e-11	0.353894	0.203	0.078	1.32525e-06
Mcl1	8.44181e-11	0.341969	0.371	0.183	1.43857e-06
Riiad1	8.45968e-11	0.346626	0.304	0.145	1.44161e-06
Sema6a	8.99689e-11	0.362888	0.336	0.167	1.53316e-06
Lmo1	9.09894e-11	0.329941	0.266	0.117	1.55055e-06
Rgs20	1.04756e-10	0.330246	0.421	0.214	1.78515e-06
Lix1l	1.29301e-10	0.355121	0.264	0.119	2.20342e-06
Daam2	1.29825e-10	0.311681	0.174	0.062	2.21236e-06
Ptprg	1.42065e-10	0.364147	0.296	0.139	2.42093e-06
Epdr1	1.62241e-10	0.344699	0.365	0.184	2.76476e-06
Etv4	1.69181e-10	0.298583	0.302	0.141	2.88301e-06
Pld1	1.76498e-10	0.318034	0.107	0.026	3.0077e-06
Phlda1	1.77277e-10	0.33635	0.29	0.137	3.02098e-06
Myo6	1.82857e-10	0.323473	0.442	0.238	3.11607e-06
Cav2	1.891e-10	0.35523	0.229	0.098	3.22245e-06
Arhgef26	1.91532e-10	0.357611	0.341	0.172	3.26389e-06
Lxn	1.96486e-10	0.341813	0.672	0.397	3.34832e-06
Dnajc3	2.16211e-10	0.350682	0.306	0.148	3.68446e-06
Hexb	2.17348e-10	0.316993	0.146	0.047	3.70383e-06
Prex2	2.2014e-10	0.325883	0.11	0.028	3.75141e-06
Etv1	2.38458e-10	0.343237	0.307	0.146	4.06356e-06
2900052N01Rik	2.40101e-10	0.317611	0.131	0.039	4.09157e-06
Cdc42ep2	2.5389e-10	0.31976	0.117	0.032	4.32654e-06
Pacsin2	2.54659e-10	0.347377	0.269	0.124	4.33964e-06
Pcdh8	2.6644e-10	0.323167	0.302	0.141	4.5404e-06
Me1	2.88236e-10	0.341625	0.189	0.072	4.91183e-06
Elovl5	2.98146e-10	0.356343	0.374	0.193	5.0807e-06
Pitpnc1	3.04598e-10	0.362466	0.376	0.197	5.19066e-06
Commd10	3.06245e-10	0.338419	0.285	0.134	5.21872e-06
Actr3b	3.4206e-10	0.332395	0.491	0.271	5.82905e-06
Gyg	3.47852e-10	0.362708	0.395	0.205	5.92774e-06
Pbxip1	3.5208e-10	0.297282	0.374	0.189	5.99979e-06
Acox1	3.78187e-10	0.324889	0.344	0.169	6.44469e-06
Fgf12	3.78211e-10	0.285758	0.174	0.064	6.44509e-06
Sepp1	3.86066e-10	0.34782	0.141	0.046	6.57896e-06
Acaa2	4.71613e-10	0.339693	0.582	0.321	8.03676e-06
Il18	5.13602e-10	0.311984	0.354	0.176	8.75229e-06
Pde4b	5.14988e-10	0.337654	0.184	0.071	8.77591e-06
Hectd2	5.40111e-10	0.365148	0.25	0.116	9.20404e-06
Lgalsl	5.49978e-10	0.334726	0.339	0.168	9.37218e-06
Trib1	6.28014e-10	0.324383	0.112	0.03	1.0702e-05
Fam167a	6.30629e-10	0.341122	0.242	0.11	1.07465e-05
Abca1	6.58615e-10	0.33365	0.234	0.104	1.12235e-05
Slc22a17	6.70283e-10	0.299393	0.416	0.217	1.14223e-05
Nlrx1	6.81065e-10	0.336497	0.155	0.055	1.1606e-05
Tpd52	7.03119e-10	0.337394	0.165	0.061	1.19818e-05
Fnta	7.26288e-10	0.342962	0.462	0.25	1.23767e-05
Cmtm5	1.04459e-09	0.323167	0.122	0.036	1.78008e-05
Slc35f1	1.10801e-09	0.325347	0.386	0.202	1.88817e-05
Pcx	1.15274e-09	0.290059	0.253	0.114	1.96438e-05
4931406C07Rik	1.16325e-09	0.31785	0.354	0.18	1.98229e-05
Sgcb	1.22789e-09	0.31783	0.242	0.11	2.09245e-05
Rhbdf1	1.25691e-09	0.306814	0.155	0.056	2.1419e-05
Ntng1	1.28747e-09	0.340975	0.259	0.121	2.19397e-05
Tusc3	1.30084e-09	0.32659	0.49	0.27	2.21676e-05
Kdelr3	1.31632e-09	0.336225	0.134	0.044	2.24314e-05
Csdc2	1.33128e-09	0.293573	0.541	0.3	2.26864e-05
Eva1a	1.35585e-09	0.301433	0.125	0.039	2.3105e-05
Fbxo2	1.36258e-09	0.316992	0.264	0.124	2.32197e-05
Orc6	1.48969e-09	0.302275	0.352	0.181	2.53858e-05
Snrpn	1.54585e-09	0.312899	0.477	0.257	2.63429e-05
Rasl11b	1.5766e-09	0.310656	0.229	0.103	2.68669e-05
Hmgcs2	1.59913e-09	0.268686	0.106	0.028	2.72507e-05
Notch3	1.62716e-09	0.287389	0.202	0.084	2.77284e-05
Afap1l2	1.71521e-09	0.315863	0.222	0.098	2.92289e-05
Plxnc1	1.74487e-09	0.281875	0.221	0.096	2.97344e-05
A730056A06Rik	1.75022e-09	0.291191	0.165	0.062	2.98255e-05
Bcar3	1.832e-09	0.306054	0.141	0.048	3.12191e-05
Hebp1	1.86258e-09	0.312436	0.187	0.076	3.17403e-05
Dapp1	1.93332e-09	0.318031	0.328	0.168	3.29458e-05
2310022B05Rik	2.07664e-09	0.314224	0.526	0.298	3.5388e-05
Pmm1	2.25233e-09	0.330097	0.795	0.478	3.83819e-05
Cldn10	2.34223e-09	0.319665	0.227	0.103	3.99139e-05
Emp2	2.55679e-09	0.307004	0.374	0.197	4.35703e-05
Ctnnd2	2.64274e-09	0.274694	0.464	0.25	4.5035e-05
Nrarp	2.67929e-09	0.328763	0.6	0.35	4.56578e-05
Bcap31	2.69828e-09	0.298186	0.45	0.249	4.59814e-05
Gpd2	2.73823e-09	0.316285	0.208	0.091	4.66622e-05
Gstm1	2.8858e-09	0.315439	0.685	0.408	4.91768e-05
Emc7	2.89782e-09	0.333375	0.512	0.291	4.93818e-05
Lrrc42	2.94449e-09	0.287506	0.234	0.104	5.01771e-05
Sdf2	2.94956e-09	0.318512	0.498	0.284	5.02634e-05
Golt1b	3.03706e-09	0.297296	0.232	0.106	5.17545e-05
Akap12	3.06182e-09	0.316609	0.174	0.069	5.21765e-05
Zfyve21	3.14717e-09	0.309357	0.416	0.225	5.36309e-05
Cd302	3.25209e-09	0.314641	0.229	0.103	5.54188e-05
Triqk	3.32482e-09	0.311981	0.115	0.035	5.66583e-05
Nrg1	3.35846e-09	0.269456	0.362	0.186	5.72315e-05
Spcs3	3.36441e-09	0.312325	0.363	0.19	5.7333e-05
Ccnd1	3.42909e-09	0.337718	0.307	0.155	5.84351e-05
Fbln2	3.53523e-09	0.329428	0.352	0.188	6.02439e-05
Gabbr1	3.73191e-09	0.285935	0.536	0.3	6.35954e-05
Tex264	4.05515e-09	0.347873	0.264	0.128	6.91038e-05
Slc6a1	4.24689e-09	0.283711	0.234	0.106	7.23712e-05
Inpp5f	4.29273e-09	0.32472	0.24	0.111	7.31523e-05
Oaf	4.44745e-09	0.301577	0.152	0.056	7.5789e-05
Lasp1	4.48042e-09	0.277199	0.379	0.198	7.63509e-05
Hgf	4.5543e-09	0.266564	0.15	0.055	7.76098e-05
Acyp2	4.75053e-09	0.294882	0.139	0.049	8.09538e-05
Slc25a25	4.76688e-09	0.274644	0.243	0.111	8.12323e-05
Qpct	5.00043e-09	0.280862	0.102	0.028	8.52123e-05
Pttg1ip	5.04273e-09	0.313949	0.382	0.203	8.59331e-05
Csmd2	5.15431e-09	0.301385	0.214	0.096	8.78347e-05
Desi1	5.2196e-09	0.330222	0.216	0.097	8.89473e-05
Itgav	5.32257e-09	0.340577	0.174	0.071	9.07019e-05
Dhcr7	6.30832e-09	0.314695	0.333	0.176	0.0001075
Nrxn2	6.56462e-09	0.28925	0.278	0.137	0.000111868
Cd200	6.86805e-09	0.290692	0.227	0.104	0.000117038
Pdlim4	7.55969e-09	0.308249	0.565	0.328	0.000128825
Nrxn1	7.5643e-09	0.316686	0.198	0.088	0.000128903
Tpcn1	7.68148e-09	0.30227	0.259	0.125	0.0001309
Klf9	7.7973e-09	0.264501	0.149	0.055	0.000132874
Mras	8.42539e-09	0.315475	0.314	0.166	0.000143577
Cacna2d1	8.44701e-09	0.333576	0.189	0.081	0.000143946
Decr1	9.02756e-09	0.315397	0.296	0.152	0.000153839
Camk1	9.17962e-09	0.276607	0.366	0.194	0.00015643
Acsl6	9.21522e-09	0.302718	0.174	0.071	0.000157037
Tanc1	9.24986e-09	0.30686	0.294	0.149	0.000157627
Unc50	9.36541e-09	0.292101	0.512	0.288	0.000159596
Cav1	9.63299e-09	0.319934	0.179	0.076	0.000164156
Slc38a3	9.71924e-09	0.265191	0.243	0.114	0.000165626
Aldh9a1	1.00691e-08	0.284714	0.234	0.11	0.000171588
March1	1.02395e-08	0.302842	0.157	0.061	0.000174492
Dag1	1.07236e-08	0.315226	0.355	0.19	0.00018274
Fermt2	1.09342e-08	0.269122	0.39	0.207	0.000186329
Fam172a	1.18025e-08	0.309444	0.384	0.21	0.000201127
Naaa	1.18459e-08	0.279604	0.371	0.201	0.000201867
Klf6	1.22527e-08	0.286269	0.362	0.193	0.000208798
Anxa2	1.22586e-08	0.270808	0.307	0.158	0.000208899
Nav2	1.22745e-08	0.289694	0.322	0.167	0.00020917
Aldh1l1	1.25942e-08	0.30919	0.602	0.349	0.000214617
Creld2	1.26556e-08	0.286288	0.27	0.133	0.000215663
Vimp	1.29737e-08	0.304989	0.587	0.349	0.000221085
Smpd1	1.40846e-08	0.269379	0.189	0.081	0.000240015
Golph3	1.41616e-08	0.323798	0.251	0.124	0.000241329
Cbs	1.41819e-08	0.278511	0.522	0.298	0.000241673
Ugp2	1.45116e-08	0.288628	0.466	0.265	0.000247292
Enho	1.49694e-08	0.254414	0.293	0.147	0.000255094
Tmem51	1.50649e-08	0.259795	0.125	0.042	0.00025672
Myo1e	1.51851e-08	0.287304	0.101	0.029	0.000258768
Fat1	1.55329e-08	0.283727	0.238	0.116	0.000264695
Axl	1.64643e-08	0.286766	0.232	0.109	0.000280568
Echdc1	1.64856e-08	0.295172	0.371	0.198	0.000280932
Pold4	1.75463e-08	0.303241	0.21	0.096	0.000299007
Rnf121	1.83262e-08	0.278771	0.178	0.075	0.000312297
Tgfb2	1.90008e-08	0.305396	0.629	0.363	0.000323793
Pacsin3	1.90682e-08	0.27765	0.384	0.211	0.000324941
Kifap3	2.16062e-08	0.311122	0.382	0.212	0.000368191
Scamp2	2.26832e-08	0.335128	0.226	0.11	0.000386544
Rnf215	2.278e-08	0.279097	0.206	0.095	0.000388194
Pcdh10	2.32144e-08	0.27829	0.502	0.289	0.000395596
Supt3	2.37652e-08	0.259454	0.226	0.104	0.000404983
Myg1	2.4806e-08	0.275605	0.328	0.176	0.00042272
Ccdc190	2.5047e-08	0.327663	0.146	0.057	0.000426825
Pank1	2.50721e-08	0.270107	0.219	0.1	0.000427253
Alg2	2.53771e-08	0.320956	0.286	0.147	0.000432451
Lancl1	2.59096e-08	0.311948	0.242	0.118	0.000441525
Stx4a	2.61105e-08	0.262481	0.421	0.236	0.000444949
Trib2	2.61224e-08	0.284106	0.315	0.165	0.000445152
Frmd8	2.72231e-08	0.26944	0.118	0.04	0.000463909
Gng3	2.76108e-08	0.256892	0.435	0.246	0.000470515
Micu1	2.96941e-08	0.284287	0.366	0.203	0.000506017
Cd47	3.02464e-08	0.297942	0.467	0.263	0.000515429
Abcb9	3.0435e-08	0.263729	0.205	0.093	0.000518642
Plat	3.09769e-08	0.256754	0.142	0.054	0.000527877
Sptlc2	3.19093e-08	0.266422	0.13	0.047	0.000543766
Mbnl2	3.28703e-08	0.292262	0.299	0.155	0.000560142
Prrx1	3.5041e-08	0.271482	0.149	0.058	0.000597133
Paqr7	3.60869e-08	0.269096	0.158	0.064	0.000614958
Ctso	3.74414e-08	0.281541	0.282	0.145	0.000638039
Shisa9	3.82384e-08	0.283845	0.122	0.042	0.000651621
Lpar4	3.87148e-08	0.305117	0.147	0.058	0.000659738
Rsph9	3.90636e-08	0.273421	0.23	0.111	0.000665682
Pde6d	3.91323e-08	0.285919	0.502	0.292	0.000666853
Fam118a	3.94789e-08	0.279414	0.154	0.062	0.00067276
Scamp1	4.41356e-08	0.262154	0.232	0.111	0.000752116
Hsdl2	4.52167e-08	0.275815	0.366	0.2	0.000770539
Triobp	4.52218e-08	0.265665	0.166	0.07	0.000770624
Mxi1	4.77037e-08	0.28494	0.248	0.124	0.000812919
Gulp1	4.7723e-08	0.282609	0.222	0.105	0.000813248
Csmd1	4.90707e-08	0.265426	0.374	0.21	0.000836215
Tubb2a	5.16671e-08	0.285363	0.893	0.579	0.000880458
Smim12	5.36053e-08	0.275582	0.298	0.156	0.000913487
Fam134a	5.65762e-08	0.277724	0.219	0.105	0.000964116
Sorcs1	5.69054e-08	0.264632	0.147	0.058	0.000969725
Iqgap2	6.13127e-08	0.256655	0.171	0.074	0.00104483
Appl2	6.68868e-08	0.285793	0.194	0.089	0.00113982
Nup85	6.77872e-08	0.263481	0.149	0.06	0.00115516
Pnp	6.8465e-08	0.284686	0.165	0.07	0.00116671
Aacs	6.91885e-08	0.291945	0.23	0.114	0.00117904
Gna11	7.20478e-08	0.284505	0.31	0.167	0.00122777
Blvrb	7.2905e-08	0.256662	0.296	0.154	0.00124237
Garem	7.30729e-08	0.261009	0.133	0.05	0.00124524
Pex7	7.41911e-08	0.251211	0.325	0.173	0.00126429
Astn1	7.42873e-08	0.256174	0.275	0.142	0.00126593
Adcyap1r1	7.79446e-08	0.303033	0.205	0.097	0.00132825
Atp1b1	7.95932e-08	0.274636	0.651	0.38	0.00135635
Mgst1	8.02753e-08	0.296047	0.381	0.217	0.00136797
Rab8b	8.04351e-08	0.278884	0.248	0.125	0.0013707
Sept9	8.19884e-08	0.274544	0.558	0.331	0.00139716
Lpcat3	8.40226e-08	0.265862	0.205	0.097	0.00143183
Cnep1r1	8.5429e-08	0.272489	0.285	0.148	0.00145579
Nwd1	8.55593e-08	0.275788	0.126	0.047	0.00145802
Sept4	8.67219e-08	0.260456	0.11	0.037	0.00147783
Vcl	8.68623e-08	0.251213	0.146	0.058	0.00148022
Cnp	8.84568e-08	0.303657	0.189	0.088	0.00150739
Id2	9.39905e-08	0.280237	0.608	0.368	0.00160169
Acsf2	9.49421e-08	0.250457	0.136	0.053	0.00161791
Pdgfrl	9.66417e-08	0.256906	0.182	0.082	0.00164687
Ifitm2	1.08198e-07	0.266041	0.445	0.254	0.00184381
Cpeb4	1.09278e-07	0.287906	0.126	0.048	0.0018622
Clptm1l	1.17178e-07	0.279382	0.382	0.215	0.00199684
Pon2	1.19088e-07	0.280714	0.53	0.316	0.00202938
Kcnip1	1.20361e-07	0.266187	0.157	0.067	0.00205107
Abhd16a	1.2606e-07	0.27507	0.2	0.096	0.00214818
Lmbrd1	1.26265e-07	0.274928	0.25	0.127	0.00215168
Ralb	1.35211e-07	0.270825	0.197	0.092	0.00230414
Ptpn9	1.35868e-07	0.263552	0.208	0.099	0.00231532
Fbxo8	1.38358e-07	0.25858	0.227	0.112	0.00235776
Mmp14	1.38888e-07	0.274363	0.408	0.236	0.0023668
Marc2	1.49536e-07	0.251116	0.45	0.26	0.00254824
Id3	1.54197e-07	0.274515	0.595	0.365	0.00262767
Selenbp1	1.65043e-07	0.275345	0.163	0.071	0.00281249
Ndfip2	1.66144e-07	0.272881	0.384	0.218	0.00283126
Degs1	1.73418e-07	0.27846	0.346	0.193	0.00295522
Erlec1	1.74924e-07	0.256837	0.373	0.21	0.00298088
Tvp23b	1.76994e-07	0.279314	0.373	0.21	0.00301615
Igf1r	1.83572e-07	0.267548	0.299	0.163	0.00312825
Pld3	1.92521e-07	0.268752	0.166	0.074	0.00328075
Fdft1	2.01679e-07	0.279489	0.568	0.34	0.00343681
Ormdl1	2.03607e-07	0.267948	0.258	0.133	0.00346966
Nsdhl	2.05665e-07	0.256567	0.418	0.238	0.00350473
Mapk4	2.09433e-07	0.254268	0.107	0.037	0.00356895
Add3	2.13269e-07	0.269495	0.218	0.109	0.00363431
Lgmn	2.15553e-07	0.250817	0.192	0.09	0.00367324
B4galt6	2.32322e-07	0.25918	0.138	0.056	0.003959
Ilk	2.43018e-07	0.288489	0.658	0.407	0.00414128
Lpp	2.93068e-07	0.255089	0.15	0.064	0.00499418
Rftn2	3.05409e-07	0.273575	0.179	0.084	0.00520447
Nlgn1	3.08135e-07	0.264387	0.174	0.081	0.00525092
Sh3glb2	3.10094e-07	0.269895	0.25	0.131	0.00528431
Vmp1	3.17745e-07	0.265304	0.33	0.182	0.00541469
Ggh	3.23887e-07	0.298106	0.442	0.264	0.00551936
Smad2	3.24989e-07	0.251182	0.25	0.13	0.00553813
Abcd3	3.2678e-07	0.263251	0.574	0.34	0.00556866
Ppp1r12a	3.29962e-07	0.254624	0.435	0.256	0.00562289
Atxn1	3.32738e-07	0.259595	0.296	0.161	0.00567018
Aldh6a1	3.40419e-07	0.256247	0.414	0.24	0.00580107
Tmem44	3.54458e-07	0.27712	0.226	0.114	0.00604032
Ric8	3.66992e-07	0.273917	0.229	0.116	0.00625391
Tmem41b	3.85047e-07	0.264886	0.299	0.165	0.00656158
Tusc2	4.16367e-07	0.27173	0.299	0.165	0.00709532
Armcx3	4.20567e-07	0.260223	0.362	0.208	0.00716688
Mlc1	4.57055e-07	0.266449	0.728	0.453	0.00778868
Cadm1	4.76241e-07	0.258539	0.39	0.226	0.00811562
Nek6	4.82509e-07	0.26007	0.558	0.334	0.00822244
Chac2	4.99911e-07	0.258857	0.158	0.071	0.00851898
Pkia	5.33238e-07	0.255582	0.339	0.189	0.0090869
Kctd5	5.48539e-07	0.267071	0.49	0.298	0.00934765
Bmp7	5.57556e-07	0.284894	0.139	0.06	0.00950131
Creb3	5.65099e-07	0.262411	0.184	0.088	0.00962985
Stx7	5.84613e-07	0.266148	0.538	0.317	0.00996239
Cmtm3	6.25921e-07	0.259864	0.165	0.076	0.0106663
Pnpla8	6.4076e-07	0.266317	0.496	0.296	0.0109192
Zwint	6.6096e-07	0.290539	0.69	0.428	0.0112634
Sucla2	6.76392e-07	0.258397	0.392	0.228	0.0115264
Manea	7.20226e-07	0.256736	0.181	0.086	0.0122734
Inadl	7.41347e-07	0.269598	0.131	0.055	0.0126333
Macf1	7.43663e-07	0.252694	0.544	0.334	0.0126728
Pias3	8.53978e-07	0.251951	0.128	0.053	0.0145526
Cap2	8.98508e-07	0.256271	0.147	0.065	0.0153115
Btbd17	1.01836e-06	0.254668	0.198	0.098	0.0173539
Asah1	1.06408e-06	0.276298	0.514	0.308	0.018133
Tmed3	1.16451e-06	0.252859	0.43	0.253	0.0198444
Plpp1	1.39947e-06	0.254086	0.107	0.041	0.0238484
Klhdc8b	1.66983e-06	0.255381	0.15	0.069	0.0284556
Tmem121	1.67756e-06	0.256502	0.256	0.141	0.0285873
Spred1	1.73761e-06	0.257964	0.389	0.23	0.0296106
Ift27	2.04525e-06	0.255404	0.531	0.326	0.0348531
Tnfaip1	2.30912e-06	0.255532	0.405	0.242	0.0393496
Stx12	2.54563e-06	0.267739	0.602	0.366	0.04338

### Sheet: 30_39
X	p_val	avg_log2FC	pct.1	pct.2	p_val_adj
St6galnac5	2.45767e-256	2.19095	1	0.046	4.18812e-252
1500015O10Rik	1.06892e-111	1.55483	0.448	0	1.82155e-107
Hes5	3.41407e-41	0.714582	0.912	0.475	5.81791e-37
Tnc	1.24649e-37	0.666807	0.92	0.505	2.12414e-33
Id3	6.7959e-32	0.782148	0.595	0.271	1.15809e-27
Lxn	5.01348e-28	0.681601	0.669	0.355	8.54347e-24
Bcan	2.03569e-26	0.74308	0.509	0.227	3.46903e-22
Id1	2.89619e-25	0.728947	0.493	0.224	4.9354e-21
Apoe	1.94841e-22	0.480153	0.924	0.622	3.32028e-18
Ttyh1	3.06934e-22	0.512524	0.83	0.528	5.23047e-18
Atp1a2	4.7752e-22	0.513242	0.838	0.528	8.13743e-18
Gfap	6.56432e-22	0.662349	0.341	0.123	1.11863e-17
Mfge8	1.20654e-20	0.447126	0.932	0.634	2.05606e-16
Nim1k	3.04798e-20	0.557522	0.556	0.281	5.19406e-16
Mmd2	3.26564e-20	0.455417	0.826	0.548	5.56497e-16
Pdpn	7.26172e-20	0.498894	0.796	0.501	1.23747e-15
Luzp2	1.36614e-19	0.584762	0.618	0.35	2.32803e-15
Aldoc	2.60138e-19	0.425202	0.978	0.683	4.43301e-15
Entpd2	5.22146e-19	0.614442	0.311	0.118	8.8979e-15
Adamts18	3.27591e-18	0.610705	0.309	0.12	5.58249e-14
Cspg5	4.36264e-18	0.478181	0.812	0.516	7.43438e-14
Slc1a2	9.89939e-18	0.567047	0.499	0.259	1.68696e-13
Ramp1	1.14294e-17	0.642659	0.225	0.07	1.94768e-13
Slc9a3r1	2.17444e-17	0.453724	0.783	0.505	3.70546e-13
Plpp3	2.32162e-17	0.429302	0.859	0.571	3.95627e-13
Cd9	2.8073e-17	0.445831	0.896	0.601	4.78392e-13
Cdh4	3.88925e-17	0.539092	0.386	0.175	6.62767e-13
Ptprz1	6.67558e-17	0.399524	0.99	0.713	1.13759e-12
Nkain4	4.25061e-16	0.46573	0.693	0.424	7.24346e-12
Clu	6.21396e-16	0.472281	0.656	0.411	1.05892e-11
Slc1a3	6.68727e-16	0.389768	0.973	0.709	1.13958e-11
Tst	6.72674e-16	0.452353	0.72	0.46	1.1463e-11
Creb5	6.96104e-16	0.496171	0.671	0.404	1.18623e-11
Tmem132b	7.2711e-16	0.513282	0.464	0.239	1.23907e-11
Myl9	7.54898e-16	0.534035	0.419	0.206	1.28642e-11
Abhd4	8.77713e-16	0.508807	0.544	0.309	1.49571e-11
Mlc1	1.70446e-15	0.44014	0.677	0.415	2.90457e-11
H2-Ke6	2.86457e-15	0.472933	0.661	0.389	4.88151e-11
Gabrb1	3.22132e-15	0.562413	0.313	0.136	5.48945e-11
Fbxo2	3.27646e-15	0.546873	0.266	0.103	5.58342e-11
Gdpd2	5.00265e-15	0.533417	0.202	0.065	8.52502e-11
Fgfbp3	6.40122e-15	0.411771	0.879	0.61	1.09083e-10
Pdlim4	6.68833e-15	0.475575	0.536	0.301	1.13976e-10
Pla2g7	1.8328e-14	0.583871	0.256	0.102	3.12327e-10
Cyr61	2.63879e-14	0.485274	0.568	0.347	4.49677e-10
Bcl2	3.1763e-14	0.471785	0.579	0.34	5.41273e-10
Riiad1	4.44872e-14	0.52759	0.315	0.145	7.58107e-10
Hes1	5.51254e-14	0.503093	0.519	0.302	9.39392e-10
Rhcg	1.02826e-13	0.556128	0.252	0.103	1.75226e-09
Cav1	1.02873e-13	0.467826	0.174	0.053	1.75306e-09
Scrg1	1.93667e-13	0.488291	0.509	0.293	3.30029e-09
Camk2d	3.4107e-13	0.46064	0.636	0.395	5.81218e-09
Cldn10	3.44024e-13	0.475803	0.225	0.084	5.86252e-09
Naaa	4.19543e-13	0.51133	0.341	0.169	7.14943e-09
Kcnip3	4.90444e-13	0.460788	0.358	0.18	8.35766e-09
Lsamp	5.43623e-13	0.486197	0.378	0.198	9.26388e-09
Notch2	5.58679e-13	0.46268	0.47	0.268	9.52044e-09
Fabp7	5.68672e-13	0.322823	0.998	0.786	9.69074e-09
Fmo1	6.09992e-13	0.489011	0.272	0.119	1.03949e-08
Pmp22	9.91736e-13	0.449703	0.546	0.347	1.69002e-08
Slc27a1	1.06451e-12	0.45376	0.489	0.285	1.81403e-08
Fut9	1.10309e-12	0.511999	0.292	0.135	1.87978e-08
Cav2	1.2387e-12	0.47423	0.231	0.093	2.11087e-08
Nr3c1	1.35759e-12	0.487477	0.243	0.102	2.31346e-08
Hs2st1	2.60787e-12	0.450966	0.335	0.166	4.44407e-08
Gstm1	2.912e-12	0.431474	0.634	0.402	4.96234e-08
Timp3	2.94785e-12	0.473721	0.37	0.192	5.02344e-08
Fbln2	3.8246e-12	0.496585	0.335	0.169	6.5175e-08
Fgfr3	5.06599e-12	0.477826	0.313	0.154	8.63295e-08
Mt3	5.76407e-12	0.361961	0.998	0.73	9.82256e-08
Cybrd1	6.5408e-12	0.485752	0.258	0.116	1.11462e-07
Itgb5	7.2641e-12	0.441464	0.327	0.161	1.23788e-07
Slc15a2	1.55624e-11	0.456679	0.395	0.218	2.65199e-07
Phgdh	1.84393e-11	0.364226	0.951	0.68	3.14225e-07
Sirpa	2.44949e-11	0.441857	0.294	0.143	4.17417e-07
Id4	2.65614e-11	0.379478	0.757	0.515	4.52634e-07
Pter	2.80282e-11	0.448467	0.297	0.147	4.77629e-07
Tspan7	2.8575e-11	0.355061	0.822	0.584	4.86946e-07
Sparc	2.89806e-11	0.384668	0.722	0.479	4.93858e-07
Nrarp	3.09672e-11	0.419758	0.566	0.348	5.27712e-07
Glud1	4.88597e-11	0.35367	0.779	0.537	8.32618e-07
Fgfr1	5.92826e-11	0.420894	0.495	0.301	1.01023e-06
Actr3b	6.89461e-11	0.416231	0.479	0.281	1.17491e-06
Rest	7.03071e-11	0.415106	0.256	0.117	1.1981e-06
Trim9	8.00002e-11	0.446243	0.341	0.18	1.36328e-06
Smpdl3a	8.13229e-11	0.393368	0.579	0.376	1.38582e-06
Afap1l2	8.25016e-11	0.445348	0.213	0.09	1.40591e-06
Lhfp	8.97984e-11	0.411129	0.266	0.126	1.53025e-06
Prex1	9.55106e-11	0.482278	0.288	0.146	1.6276e-06
Slc4a4	1.00756e-10	0.436855	0.227	0.1	1.71698e-06
Tmem47	1.18411e-10	0.404376	0.323	0.166	2.01785e-06
Arhgef26	1.30947e-10	0.434914	0.321	0.167	2.23146e-06
Serpinh1	1.51161e-10	0.374384	0.603	0.393	2.57593e-06
Tln2	1.60547e-10	0.406323	0.143	0.047	2.73588e-06
Cnih3	1.77349e-10	0.395807	0.18	0.069	3.0222e-06
Cbs	2.51444e-10	0.356827	0.521	0.316	4.28486e-06
Chpt1	2.57584e-10	0.418161	0.241	0.11	4.38949e-06
Dalrd3	2.65295e-10	0.398254	0.264	0.126	4.52089e-06
Tsc22d4	2.84927e-10	0.388566	0.591	0.391	4.85544e-06
Slc1a4	2.89063e-10	0.409621	0.313	0.16	4.92591e-06
Gm26604	2.94608e-10	0.419602	0.258	0.123	5.02042e-06
Tspan12	3.26079e-10	0.420275	0.409	0.242	5.55671e-06
S100a1	3.54818e-10	0.423509	0.458	0.281	6.04645e-06
Lfng	4.10478e-10	0.424084	0.387	0.224	6.99495e-06
1810010H24Rik	4.45337e-10	0.42775	0.225	0.103	7.58899e-06
Lhx2	4.48059e-10	0.375415	0.646	0.43	7.63538e-06
Veph1	4.48825e-10	0.422781	0.464	0.277	7.64842e-06
Fam172a	5.60491e-10	0.375655	0.384	0.21	9.55132e-06
Fjx1	6.046e-10	0.357993	0.73	0.483	1.0303e-05
Prkcdbp	7.70458e-10	0.38554	0.581	0.382	1.31294e-05
Cttnbp2	7.77299e-10	0.402604	0.458	0.275	1.3246e-05
Dhrs3	9.45403e-10	0.414197	0.168	0.066	1.61106e-05
Gpx8	1.18534e-09	0.38293	0.538	0.347	2.01994e-05
Wnt7b	1.26179e-09	0.4303	0.204	0.091	2.15022e-05
Rhoc	1.54168e-09	0.37402	0.595	0.405	2.62717e-05
Ptx3	1.67743e-09	0.39313	0.556	0.371	2.85852e-05
Sema6a	1.7117e-09	0.45335	0.317	0.176	2.91691e-05
Aldh1l1	1.75289e-09	0.394993	0.558	0.37	2.9871e-05
Gem	1.95444e-09	0.396092	0.217	0.099	3.33057e-05
Trim47	2.01151e-09	0.41967	0.301	0.16	3.42782e-05
Cib1	2.1238e-09	0.384156	0.374	0.217	3.61916e-05
Emid1	2.19878e-09	0.374371	0.411	0.244	3.74693e-05
Atp1b2	2.25167e-09	0.394868	0.321	0.176	3.83706e-05
Bhlhe40	2.31396e-09	0.381145	0.139	0.049	3.94323e-05
Rragd	2.4802e-09	0.400588	0.247	0.122	4.22651e-05
Polr3h	2.58328e-09	0.334477	0.693	0.478	4.40216e-05
Rgs20	2.70294e-09	0.389241	0.374	0.217	4.60609e-05
Sparcl1	3.05191e-09	0.467923	0.395	0.248	5.20077e-05
Gsap	4.55239e-09	0.383905	0.278	0.145	7.75773e-05
Iqgap2	4.66635e-09	0.379826	0.172	0.072	7.95192e-05
Nek6	4.81412e-09	0.355823	0.513	0.329	8.20375e-05
Etv4	5.66316e-09	0.391839	0.297	0.159	9.65059e-05
Csmd1	6.01379e-09	0.381535	0.352	0.205	0.000102481
Ncan	8.33729e-09	0.302642	0.84	0.622	0.000142076
Dkk3	8.40632e-09	0.378648	0.376	0.226	0.000143252
Pde3a	8.56528e-09	0.291776	0.1	0.028	0.000145961
Aldh7a1	8.75193e-09	0.35026	0.446	0.27	0.000149142
Cdo1	8.98095e-09	0.355568	0.423	0.257	0.000153044
Slc22a17	1.05471e-08	0.366104	0.386	0.225	0.000179733
Rasa3	1.12881e-08	0.373745	0.168	0.071	0.000192361
Ppp1r1a	1.21906e-08	0.323555	0.755	0.543	0.00020774
Cuedc1	1.24471e-08	0.348554	0.354	0.202	0.000212112
Rsu1	1.28723e-08	0.34186	0.599	0.39	0.000219358
Tgfb2	1.35232e-08	0.358415	0.571	0.374	0.000230448
Mt1	1.45972e-08	0.321242	0.853	0.623	0.000248751
Hadh	1.52909e-08	0.342984	0.479	0.303	0.000260572
Nr2f1	1.77102e-08	0.370052	0.515	0.339	0.000301799
Ptgfrn	1.777e-08	0.374072	0.254	0.133	0.000302819
Qk	2.19315e-08	0.291866	0.886	0.673	0.000373735
Tceal3	2.25875e-08	0.349587	0.403	0.245	0.000384914
Tspan18	2.58906e-08	0.365042	0.295	0.165	0.000441202
Mid1ip1	2.68565e-08	0.313036	0.838	0.606	0.000457661
Msmo1	2.69789e-08	0.333775	0.689	0.48	0.000459748
Gabra4	2.95921e-08	0.345919	0.184	0.082	0.00050428
Gcc2	3.098e-08	0.338386	0.36	0.207	0.000527929
Inadl	3.35898e-08	0.374392	0.135	0.052	0.000572404
Btbd17	3.37015e-08	0.364527	0.211	0.102	0.000574308
Nlrx1	3.4701e-08	0.355674	0.168	0.074	0.00059134
Tril	3.87848e-08	0.326047	0.104	0.033	0.000660931
Cmtm5	3.96673e-08	0.361011	0.117	0.042	0.00067597
Ddah1	3.98388e-08	0.327295	0.939	0.682	0.000678892
Ccdc80	4.02089e-08	0.352548	0.528	0.359	0.0006852
Pdgfrl	4.52379e-08	0.341966	0.176	0.077	0.0007709
Fkbp9	4.85698e-08	0.353059	0.331	0.192	0.000827679
Ttyh3	4.89036e-08	0.304324	0.673	0.47	0.000833365
Ggh	4.96729e-08	0.350574	0.429	0.267	0.000846476
Prnp	4.98979e-08	0.324835	0.548	0.365	0.000850311
Pacsin2	5.53615e-08	0.358172	0.241	0.126	0.000943416
Nlgn3	5.67554e-08	0.334486	0.225	0.112	0.000967169
Pmm1	6.05971e-08	0.323469	0.759	0.54	0.00103264
Ctso	6.11313e-08	0.364548	0.249	0.131	0.00104174
Tpp1	6.12504e-08	0.377478	0.227	0.117	0.00104377
Fars2	6.12898e-08	0.340338	0.344	0.199	0.00104444
Oat	6.50948e-08	0.321428	0.783	0.547	0.00110928
2810459M11Rik	7.06638e-08	0.331005	0.378	0.228	0.00120418
Nxt2	8.23522e-08	0.352701	0.344	0.208	0.00140336
Eepd1	8.25693e-08	0.361678	0.421	0.264	0.00140706
Fam213a	8.80148e-08	0.32297	0.528	0.34	0.00149986
Cpne2	8.93858e-08	0.377973	0.333	0.197	0.00152322
Fnbp1	9.16091e-08	0.34818	0.209	0.103	0.00156111
Vcam1	9.18984e-08	0.336126	0.513	0.34	0.00156604
Fam13c	9.91004e-08	0.359971	0.297	0.17	0.00168877
Hey1	1.03575e-07	0.360311	0.395	0.25	0.00176502
Pcx	1.05182e-07	0.363639	0.235	0.125	0.00179241
Ramp2	1.0615e-07	0.300248	0.139	0.056	0.0018089
Tnfrsf19	1.10139e-07	0.364077	0.243	0.129	0.00187689
Tmed3	1.12674e-07	0.344294	0.403	0.248	0.00192008
Hopx	1.12813e-07	0.350996	0.233	0.121	0.00192245
Dag1	1.215e-07	0.344742	0.341	0.202	0.00207047
Qdpr	1.24747e-07	0.31652	0.368	0.221	0.00212581
Casc4	1.24951e-07	0.321386	0.393	0.245	0.00212929
Id2	1.26339e-07	0.327377	0.568	0.39	0.00215294
Sqle	1.36724e-07	0.313636	0.632	0.448	0.00232991
Pnp	1.38429e-07	0.313478	0.157	0.068	0.00235897
Acadm	1.40112e-07	0.308269	0.391	0.24	0.00238765
Apeh	1.49729e-07	0.339146	0.117	0.044	0.00255152
Nr2f2	1.51524e-07	0.299453	0.162	0.071	0.00258212
Atp2a2	1.60834e-07	0.340704	0.37	0.226	0.00274077
Evi5	1.61389e-07	0.296887	0.575	0.398	0.00275023
Fat1	1.65905e-07	0.343187	0.239	0.127	0.00282719
Unc50	2.02846e-07	0.333898	0.468	0.314	0.00345669
Stxbp6	2.06855e-07	0.333986	0.294	0.169	0.00352502
Stx4a	2.08925e-07	0.336114	0.395	0.248	0.0035603
Selm	2.27611e-07	0.335582	0.303	0.175	0.00387872
Ccs	2.29946e-07	0.335398	0.434	0.286	0.00391852
Ddt	2.46877e-07	0.305151	0.628	0.443	0.00420703
Pbxip1	2.56636e-07	0.333784	0.35	0.211	0.00437334
Eva1a	2.6466e-07	0.294657	0.115	0.044	0.00451008
Ppp2r2b	2.85537e-07	0.319944	0.562	0.392	0.00486583
Marc2	2.8691e-07	0.29398	0.431	0.273	0.00488924
Dnmt3a	3.02641e-07	0.328202	0.315	0.183	0.0051573
Ntng1	3.08044e-07	0.399141	0.249	0.138	0.00524937
Hepacam	3.12237e-07	0.352208	0.262	0.146	0.00532084
Fhl1	3.15222e-07	0.318235	0.489	0.325	0.00537169
Epdr1	3.36907e-07	0.318278	0.335	0.198	0.00574123
Zfp36l2	3.58323e-07	0.337423	0.325	0.196	0.00610619
Prex2	3.59598e-07	0.268557	0.102	0.035	0.00612791
Hsd17b12	3.75545e-07	0.313166	0.712	0.508	0.00639966
Wscd1	3.87638e-07	0.332014	0.403	0.255	0.00660575
Rfc1	3.90718e-07	0.312169	0.358	0.217	0.00665822
Dab1	3.96634e-07	0.32196	0.477	0.316	0.00675903
Acyp2	3.99229e-07	0.284469	0.133	0.055	0.00680327
Tex264	4.04945e-07	0.369348	0.247	0.138	0.00690066
Npas3	4.06444e-07	0.323224	0.352	0.217	0.00692621
Dmd	4.46682e-07	0.338818	0.299	0.178	0.00761191
AI413582	4.52061e-07	0.312707	0.256	0.143	0.00770356
Rbbp9	4.65116e-07	0.305127	0.337	0.197	0.00792605
Etv5	4.92878e-07	0.331999	0.374	0.234	0.00839913
Slc14a2	5.07347e-07	0.310966	0.325	0.195	0.00864569
Gyg	5.49346e-07	0.324635	0.344	0.212	0.00936141
Metrn	5.69622e-07	0.373333	0.213	0.115	0.00970693
Vimp	5.89981e-07	0.312708	0.564	0.396	0.0100539
Sox9	6.35778e-07	0.302959	0.72	0.517	0.0108343
Fam174a	6.61988e-07	0.335598	0.325	0.193	0.0112809
Slc35f1	7.10702e-07	0.319302	0.352	0.22	0.0121111
Gpt2	7.27153e-07	0.322606	0.264	0.148	0.0123914
B230118H07Rik	7.33394e-07	0.307583	0.487	0.329	0.0124978
Zfyve21	7.41877e-07	0.329497	0.372	0.236	0.0126423
Pde4b	7.64423e-07	0.320269	0.176	0.086	0.0130265
Mlec	7.65236e-07	0.348287	0.272	0.158	0.0130404
Klf6	7.65494e-07	0.339624	0.341	0.21	0.0130448
Adgrb1	7.81948e-07	0.316781	0.476	0.32	0.0133252
Tle4	8.10943e-07	0.26848	0.129	0.054	0.0138193
Psph	8.11663e-07	0.289436	0.701	0.495	0.0138315
Vit	8.18078e-07	0.337264	0.358	0.227	0.0139409
Tanc1	8.24883e-07	0.380715	0.272	0.159	0.0140568
Acaa2	8.44507e-07	0.309151	0.523	0.353	0.0143912
Ltbp1	8.73185e-07	0.311476	0.123	0.051	0.0148799
Adk	8.84557e-07	0.301259	0.36	0.223	0.0150737
Rbm20	9.08141e-07	0.283142	0.141	0.062	0.0154756
Erf	9.36272e-07	0.298374	0.186	0.094	0.015955
Rgma	9.40312e-07	0.348813	0.335	0.209	0.0160239
Emc2	9.66578e-07	0.301402	0.454	0.298	0.0164715
Asah1	1.11545e-06	0.310141	0.485	0.329	0.0190084
Arel1	1.13393e-06	0.294283	0.133	0.057	0.0193233
Zic5	1.14987e-06	0.291013	0.139	0.061	0.0195949
Hmg20b	1.17472e-06	0.291371	0.485	0.327	0.0200184
Pttg1	1.20154e-06	0.312837	0.337	0.207	0.0204754
Rsph9	1.21583e-06	0.306089	0.221	0.12	0.020719
Acadsb	1.31221e-06	0.312706	0.325	0.203	0.0223615
Abca1	1.31916e-06	0.301572	0.215	0.115	0.0224798
Klf9	1.41249e-06	0.258188	0.147	0.067	0.0240703
Nav2	1.43352e-06	0.331599	0.297	0.178	0.0244286
Golim4	1.46807e-06	0.313234	0.431	0.284	0.0250174
Glul	1.49723e-06	0.269744	0.795	0.602	0.0255143
Ginm1	1.53024e-06	0.292964	0.25	0.143	0.0260769
Emx2	1.64126e-06	0.311263	0.399	0.26	0.0279688
B9d1	1.65364e-06	0.282017	0.501	0.35	0.0281797
Chid1	1.73757e-06	0.296185	0.176	0.088	0.0296099
Crot	1.76408e-06	0.314479	0.415	0.276	0.0300616
1700088E04Rik	1.78484e-06	0.26362	0.143	0.065	0.0304154
Notch1	1.80358e-06	0.312615	0.438	0.295	0.0307349
Sfxn5	1.88826e-06	0.320729	0.376	0.25	0.0321778
Med25	1.94692e-06	0.300692	0.521	0.353	0.0331774
Tjp1	2.054e-06	0.274688	0.17	0.084	0.0350021
Arl2	2.05978e-06	0.291617	0.295	0.177	0.0351007
2610301B20Rik	2.13589e-06	0.298042	0.268	0.155	0.0363977
Col2a1	2.21886e-06	0.344206	0.196	0.106	0.0378116
Prss23	2.2594e-06	0.290361	0.159	0.077	0.0385024
Lap3	2.28474e-06	0.292876	0.344	0.22	0.0389343
Eci1	2.28805e-06	0.317218	0.364	0.235	0.0389907
Tspan9	2.33043e-06	0.30218	0.159	0.077	0.0397128
Tmem100	2.37499e-06	0.341792	0.268	0.161	0.0404723
Lrrc1	2.39287e-06	0.289125	0.123	0.053	0.0407769
Zfp703	2.40874e-06	0.293116	0.172	0.086	0.0410474
Chst2	2.41951e-06	0.300662	0.168	0.084	0.0412309
B4galt5	2.43433e-06	0.274622	0.112	0.046	0.0414835
Appl2	2.49081e-06	0.307895	0.184	0.095	0.0424459
Pygb	2.51788e-06	0.289271	0.45	0.302	0.0429071
Mras	2.57821e-06	0.291889	0.307	0.188	0.0439353
Ptprg	2.66317e-06	0.303828	0.274	0.162	0.0453831
Tmem107	2.68025e-06	0.314495	0.26	0.155	0.0456742
Pex7	2.69135e-06	0.28155	0.29	0.173	0.0458633
Sfrp2	2.77563e-06	0.306729	0.245	0.139	0.0472995
Daam2	2.84214e-06	0.298793	0.159	0.078	0.0484329
Pdia6	2.86385e-06	0.279426	0.75	0.558	0.0488029
Agpat3	2.9205e-06	0.293025	0.227	0.127	0.0497682

### Sheet: 30_4
X	p_val	avg_log2FC	pct.1	pct.2	p_val_adj
Phgdh	4.30579e-46	2.63022	0.968	0	7.33751e-42
St6galnac5	8.55945e-45	2.20112	1	0.025	1.45862e-40
Crot	1.63629e-08	0.977737	0.442	0.075	0.00027884
Abhd4	1.65271e-07	0.736978	0.57	0.162	0.00281638
Hey1	5.34019e-07	0.743016	0.43	0.1	0.00910021
Eepd1	5.42491e-07	0.696416	0.436	0.1	0.00924458
Ei24	1.24285e-06	0.771275	0.523	0.162	0.0211794
Kcnip3	2.02866e-06	0.798193	0.391	0.088	0.0345704
Eif2s1	2.38954e-06	0.700026	0.485	0.162	0.0407201
S100a1	2.45021e-06	0.691367	0.478	0.15	0.041754

### Sheet: 30_40
X	p_val	avg_log2FC	pct.1	pct.2	p_val_adj
St6galnac5	0	2.48576	1	0.001	0
Kcnip3	1.84909e-13	0.387368	0.375	0.216	3.15103e-09
Gfap	1.44071e-11	0.360652	0.324	0.185	2.45511e-07
Id1	1.05224e-10	0.316729	0.516	0.337	1.79312e-06
Fam13c	2.08184e-09	0.325746	0.327	0.199	3.54766e-05
Slc1a2	2.74778e-09	0.293597	0.503	0.352	4.6825e-05
Iqgap2	4.04319e-09	0.295989	0.181	0.092	6.89e-05
Trim47	6.40673e-09	0.326074	0.306	0.187	0.000109177
Cdh4	7.82313e-09	0.287503	0.377	0.245	0.000133314
Etv5	1.21955e-08	0.302407	0.38	0.246	0.000207824
Itgb5	5.47002e-08	0.271011	0.336	0.214	0.000932146
Ramp1	9.64499e-08	0.306694	0.22	0.128	0.0016436
Cybrd1	1.03991e-07	0.279632	0.269	0.164	0.00177211
Actr3b	1.09518e-07	0.265771	0.46	0.312	0.0018663
Cdo1	1.6856e-07	0.260648	0.465	0.322	0.00287243
Adamts18	2.87542e-07	0.288985	0.312	0.202	0.00490001
Entpd2	3.34028e-07	0.261939	0.33	0.218	0.00569217
Slc4a4	3.63296e-07	0.259078	0.243	0.15	0.00619092
Pla2g7	3.63822e-07	0.291399	0.243	0.147	0.00619988
Pde4b	4.10782e-07	0.261245	0.181	0.101	0.00700014
Nr3c1	5.59974e-07	0.271694	0.224	0.136	0.00954252
Cav2	5.70478e-07	0.283211	0.246	0.154	0.00972151
Ntng1	6.86847e-07	0.281122	0.26	0.162	0.0117046
Arhgef26	8.839e-07	0.266697	0.334	0.226	0.0150625
Kctd1	1.59327e-06	0.261346	0.179	0.105	0.0271509
Etv1	2.51927e-06	0.254179	0.287	0.189	0.042931

### Sheet: 30_41
X	p_val	avg_log2FC	pct.1	pct.2	p_val_adj
St6galnac5	0	2.10718	1	0.047	0
Polr3h	0	2.37063	0.938	0	0
Luzp2	5.32575e-53	0.784862	0.671	0.249	9.07562e-49
Pla2g7	1.02725e-44	0.740138	0.29	0.059	1.75054e-40
Id1	1.59384e-39	0.681846	0.504	0.184	2.71607e-35
Fam181b	2.88755e-38	0.634636	0.664	0.284	4.92067e-34
Trim47	4.69467e-37	0.659395	0.331	0.093	8.00019e-33
Trim9	9.28221e-37	0.623434	0.388	0.121	1.58178e-32
Pmp22	4.45715e-34	0.61712	0.614	0.277	7.59544e-30
Etv5	4.23066e-32	0.597111	0.425	0.154	7.20947e-28
Cybrd1	6.89337e-31	0.577781	0.297	0.088	1.1747e-26
Tnfaip8	1.29466e-29	0.569817	0.396	0.144	2.20623e-25
Slc6a11	5.87789e-28	0.575415	0.273	0.083	1.00165e-23
Actr3b	9.39432e-28	0.557545	0.513	0.221	1.60089e-23
Fmo1	1.04653e-27	0.525793	0.304	0.1	1.78339e-23
Sparcl1	2.44653e-27	0.572406	0.439	0.179	4.16914e-23
Lsamp	4.47662e-27	0.547383	0.384	0.147	7.6286e-23
Csdc2	4.95728e-27	0.534732	0.568	0.259	8.4477e-23
Fam13c	6.12023e-27	0.564702	0.317	0.111	1.04295e-22
Itgb5	9.95088e-27	0.526042	0.348	0.125	1.69573e-22
Timp3	1.35114e-26	0.544537	0.407	0.161	2.30248e-22
Hes5	1.86168e-26	0.491662	0.925	0.494	3.17249e-22
Hs3st1	1.13055e-25	0.534386	0.328	0.116	1.92657e-21
Crot	2.72267e-25	0.544236	0.463	0.207	4.6397e-21
Ntng1	3.19204e-25	0.566894	0.269	0.086	5.43956e-21
Tnc	3.36989e-25	0.434102	0.926	0.521	5.74263e-21
Rhcg	9.64433e-25	0.545538	0.264	0.086	1.64349e-20
Entpd2	2.32105e-23	0.478263	0.333	0.127	3.9553e-19
Slc1a2	3.54033e-23	0.494479	0.532	0.259	6.03308e-19
Kcnip3	9.85993e-23	0.494894	0.396	0.168	1.68023e-18
Fjx1	1.34944e-22	0.446696	0.77	0.413	2.29957e-18
Cav2	1.87678e-22	0.515689	0.259	0.091	3.19823e-18
Nim1k	2.88031e-22	0.446265	0.611	0.304	4.90833e-18
Cdc42ep2	1.46111e-21	0.394547	0.129	0.024	2.48989e-17
Rasa3	1.95604e-21	0.468108	0.197	0.057	3.33328e-17
Hey1	3.25406e-21	0.469084	0.436	0.198	5.54524e-17
Lmcd1	9.44022e-21	0.467507	0.367	0.156	1.60871e-16
Etv1	5.50129e-20	0.475905	0.328	0.136	9.37474e-16
Wnt7b	6.56566e-20	0.459708	0.232	0.08	1.11885e-15
Etv4	8.51391e-20	0.430088	0.314	0.126	1.45086e-15
Slc1a4	1.11213e-19	0.436721	0.334	0.139	1.89518e-15
Adamts18	1.29671e-19	0.441501	0.333	0.138	2.20972e-15
Phyhipl	1.53697e-19	0.456606	0.36	0.156	2.61915e-15
Ccnd1	1.87043e-19	0.509778	0.304	0.125	3.18739e-15
Slc4a4	2.34818e-19	0.4462	0.254	0.094	4.00153e-15
S100a1	2.62058e-19	0.430529	0.494	0.245	4.46573e-15
Ntm	3.11344e-19	0.443114	0.365	0.159	5.30561e-15
Sirpa	6.2983e-19	0.425919	0.31	0.127	1.07329e-14
Car8	8.46713e-19	0.413727	0.153	0.04	1.44288e-14
Dhrs3	1.03036e-18	0.455246	0.18	0.055	1.75584e-14
Trib2	1.76599e-18	0.437655	0.329	0.142	3.00943e-14
Afap1l2	2.01794e-18	0.423982	0.242	0.089	3.43877e-14
Gsap	2.03009e-18	0.421659	0.292	0.119	3.45947e-14
S100a16	2.2044e-18	0.419765	0.599	0.322	3.75652e-14
Slc15a2	3.67531e-18	0.435249	0.415	0.202	6.26309e-14
Lmo1	3.84199e-18	0.434627	0.268	0.106	6.54713e-14
Cdh4	5.91253e-18	0.402834	0.405	0.191	1.00755e-13
Acsbg1	5.93798e-18	0.416509	0.551	0.284	1.01189e-13
Fads2	9.95071e-18	0.420143	0.208	0.072	1.6957e-13
Cdo1	1.25436e-17	0.420961	0.48	0.241	2.13755e-13
Tgfb2	1.29951e-17	0.408303	0.635	0.349	2.21449e-13
Nr3c1	2.00134e-17	0.431316	0.264	0.106	3.41048e-13
Id2	2.36219e-17	0.408019	0.604	0.331	4.02542e-13
Ptx3	2.79133e-17	0.404468	0.619	0.338	4.75671e-13
1810010H24Rik	4.16093e-17	0.411964	0.238	0.091	7.09065e-13
Eepd1	4.39702e-17	0.407772	0.453	0.225	7.49296e-13
Rgs20	4.54581e-17	0.391287	0.424	0.206	7.74651e-13
Slc6a1	6.36253e-17	0.392844	0.23	0.086	1.08424e-12
AI413582	6.62386e-17	0.405829	0.278	0.117	1.12877e-12
Cntnap2	7.46904e-17	0.436679	0.36	0.172	1.2728e-12
Nwd1	8.67844e-17	0.362392	0.127	0.031	1.47889e-12
Gins2	1.73816e-16	0.427706	0.292	0.126	2.96199e-12
Glul	2.1501e-16	0.377389	0.847	0.517	3.66399e-12
Prex1	2.82843e-16	0.383886	0.3	0.131	4.81992e-12
Aqp4	3.49196e-16	0.386227	0.148	0.043	5.95065e-12
Gramd3	3.71094e-16	0.406416	0.218	0.083	6.32381e-12
Tubb2a	4.06449e-16	0.360679	0.895	0.564	6.92629e-12
Smpdl3a	5.41822e-16	0.387382	0.636	0.365	9.23318e-12
Sat1	5.7335e-16	0.409997	0.448	0.233	9.77046e-12
Cspg5	7.34809e-16	0.379773	0.854	0.519	1.25219e-11
Fbln2	8.9373e-16	0.406379	0.346	0.166	1.52301e-11
Lgalsl	1.01593e-15	0.405864	0.365	0.177	1.73125e-11
Cox4i2	1.09864e-15	0.385836	0.197	0.071	1.8722e-11
Abcb9	1.25303e-15	0.384872	0.22	0.086	2.13529e-11
Wdr1	1.57807e-15	0.384606	0.46	0.237	2.68918e-11
Pcx	2.46411e-15	0.372275	0.244	0.1	4.19909e-11
Ramp1	2.47873e-15	0.424359	0.208	0.079	4.22401e-11
S1pr1	3.62236e-15	0.380612	0.376	0.183	6.17287e-11
Mras	5.11908e-15	0.379836	0.328	0.156	8.72342e-11
Cldn10	5.7874e-15	0.398952	0.244	0.104	9.86231e-11
Nkain4	6.55527e-15	0.373482	0.736	0.437	1.11708e-10
Fstl5	6.59526e-15	0.368264	0.36	0.173	1.1239e-10
Sema6d	6.85273e-15	0.374813	0.194	0.072	1.16777e-10
Iqgap2	6.93538e-15	0.368563	0.185	0.067	1.18186e-10
Pla2g16	7.92914e-15	0.376974	0.262	0.113	1.35121e-10
Camk2d	8.24089e-15	0.378668	0.667	0.381	1.40433e-10
Wipi1	1.13542e-14	0.389868	0.346	0.171	1.93486e-10
Gsr	1.26646e-14	0.385879	0.511	0.278	2.15818e-10
Tlcd1	2.21815e-14	0.350655	0.189	0.071	3.77995e-10
Fgf12	2.33251e-14	0.345813	0.177	0.064	3.97483e-10
Slc25a25	3.42064e-14	0.341143	0.244	0.102	5.82912e-10
Id3	3.72409e-14	0.358857	0.573	0.328	6.34623e-10
Fgfr3	3.94359e-14	0.369095	0.305	0.145	6.72027e-10
Mcm4	4.93039e-14	0.352102	0.252	0.11	8.40187e-10
2310022B05Rik	5.98478e-14	0.35439	0.544	0.307	1.01987e-09
Gfap	7.83283e-14	0.35494	0.328	0.16	1.33479e-09
Abhd4	8.50728e-14	0.36364	0.578	0.326	1.44973e-09
Pmm1	9.06407e-14	0.349957	0.801	0.495	1.54461e-09
Cd200	9.69459e-14	0.359208	0.223	0.093	1.65206e-09
2900052N01Rik	1.00583e-13	0.367867	0.136	0.043	1.71403e-09
Hacd4	1.17338e-13	0.332352	0.127	0.038	1.99955e-09
Arap2	1.95406e-13	0.300364	0.108	0.029	3.32992e-09
Mapk4	1.99482e-13	0.321253	0.11	0.03	3.39937e-09
Pard6b	2.20522e-13	0.319675	0.149	0.051	3.75791e-09
Dkk3	2.64521e-13	0.375649	0.419	0.228	4.50771e-09
Oaf	2.81282e-13	0.327185	0.153	0.053	4.79332e-09
Tmem51	4.05516e-13	0.328132	0.136	0.044	6.9104e-09
Rpa2	4.1828e-13	0.354599	0.372	0.19	7.12792e-09
Rasl11b	4.67214e-13	0.325124	0.242	0.107	7.96179e-09
Nav2	5.0505e-13	0.354441	0.322	0.159	8.60655e-09
Apba2	5.44807e-13	0.335811	0.283	0.134	9.28405e-09
Slc27a1	6.36635e-13	0.346347	0.525	0.298	1.08489e-08
Akap12	6.95582e-13	0.329507	0.173	0.065	1.18534e-08
S100a13	7.01898e-13	0.347985	0.443	0.238	1.19611e-08
Fam167a	7.18448e-13	0.343289	0.247	0.112	1.22431e-08
Nr2f2	7.37174e-13	0.341595	0.156	0.057	1.25622e-08
Klf7	7.94783e-13	0.353091	0.401	0.216	1.35439e-08
Lfng	8.21823e-13	0.342335	0.434	0.231	1.40047e-08
Tpp1	1.08855e-12	0.333152	0.262	0.121	1.855e-08
Garem	1.47286e-12	0.304591	0.142	0.049	2.5099e-08
Nrg1	1.4962e-12	0.336808	0.379	0.196	2.54968e-08
Nrarp	1.55525e-12	0.343775	0.602	0.35	2.6503e-08
Gdpd2	1.57764e-12	0.312318	0.199	0.083	2.68846e-08
Fars2	1.61463e-12	0.349616	0.357	0.188	2.7515e-08
Bcan	1.65246e-12	0.334685	0.509	0.299	2.81595e-08
Pcdh17	1.65603e-12	0.336208	0.221	0.097	2.82204e-08
Car2	1.67934e-12	0.291482	0.129	0.041	2.86176e-08
Cav1	1.95752e-12	0.355811	0.19	0.08	3.3358e-08
Phlda1	2.02232e-12	0.323817	0.307	0.152	3.44624e-08
Sept4	2.62387e-12	0.301587	0.115	0.035	4.47134e-08
Sema6a	3.04929e-12	0.339144	0.338	0.175	5.19629e-08
Il18	3.14479e-12	0.321179	0.35	0.177	5.35904e-08
Fam172a	3.16888e-12	0.330157	0.389	0.209	5.40008e-08
Dmd	3.17177e-12	0.336703	0.317	0.161	5.40501e-08
Kdelr3	3.48458e-12	0.331744	0.146	0.053	5.93807e-08
Gyg	4.18058e-12	0.346905	0.41	0.224	7.12412e-08
Hectd2	4.19718e-12	0.33928	0.233	0.106	7.15241e-08
Mcl1	4.53135e-12	0.323122	0.365	0.193	7.72187e-08
Acadl	4.55266e-12	0.34154	0.398	0.214	7.75819e-08
Nlgn3	6.09471e-12	0.309284	0.247	0.114	1.0386e-07
Tm7sf2	6.27513e-12	0.312215	0.184	0.075	1.06935e-07
Cltb	6.51824e-12	0.297514	0.4	0.214	1.11077e-07
Alcam	6.86304e-12	0.32552	0.417	0.228	1.16953e-07
Pnp	8.39942e-12	0.297555	0.163	0.063	1.43135e-07
Sptlc2	1.00915e-11	0.292941	0.137	0.049	1.7197e-07
Pde4b	1.03473e-11	0.312162	0.199	0.085	1.76329e-07
Cib1	1.04364e-11	0.326703	0.415	0.228	1.77846e-07
Dhfr	1.05972e-11	0.332131	0.213	0.095	1.80587e-07
Dclk1	1.06889e-11	0.312179	0.798	0.525	1.8215e-07
A730056A06Rik	1.08228e-11	0.308925	0.178	0.073	1.84432e-07
Abca1	1.34287e-11	0.329213	0.254	0.123	2.28839e-07
Slc22a17	1.4434e-11	0.290399	0.412	0.224	2.45971e-07
Tmem9b	1.44674e-11	0.33518	0.431	0.239	2.4654e-07
Arhgef26	1.51581e-11	0.349701	0.331	0.178	2.58308e-07
Clip2	1.56342e-11	0.289788	0.189	0.079	2.66422e-07
Tmem100	1.61428e-11	0.332975	0.295	0.15	2.7509e-07
Dlgap1	1.70537e-11	0.335905	0.326	0.17	2.90612e-07
Cd302	1.80354e-11	0.346401	0.252	0.121	3.07341e-07
Cask	1.82384e-11	0.303582	0.278	0.137	3.10801e-07
Scg3	1.87683e-11	0.306528	0.443	0.247	3.1983e-07
Slco1c1	2.36949e-11	0.32343	0.58	0.343	4.03785e-07
Slc38a3	2.54115e-11	0.301867	0.249	0.118	4.33038e-07
Kcnip1	2.55304e-11	0.296612	0.165	0.067	4.35064e-07
Rsu1	2.80209e-11	0.318294	0.633	0.377	4.77505e-07
Lhfpl2	2.86076e-11	0.275947	0.192	0.081	4.87502e-07
Cadm2	2.86674e-11	0.300912	0.358	0.188	4.88521e-07
Ap1s2	3.00517e-11	0.310305	0.484	0.283	5.12111e-07
Arel1	3.15736e-11	0.310596	0.142	0.053	5.38045e-07
Pcdh8	3.224e-11	0.292399	0.304	0.153	5.49401e-07
Tbc1d10a	3.65508e-11	0.288119	0.136	0.05	6.22863e-07
Nrcam	4.02494e-11	0.305214	0.177	0.074	6.8589e-07
Plxnc1	4.30797e-11	0.30406	0.204	0.092	7.34121e-07
Fam118a	4.32411e-11	0.28909	0.163	0.065	7.36871e-07
Rhbdf1	4.61152e-11	0.272308	0.165	0.066	7.8585e-07
Gria2	4.93026e-11	0.300403	0.551	0.325	8.40166e-07
Kitl	5.07027e-11	0.339916	0.149	0.058	8.64025e-07
Acsl6	5.69408e-11	0.315611	0.172	0.072	9.70327e-07
Stx4a	5.71634e-11	0.288042	0.434	0.242	9.74122e-07
Atp1b2	8.14933e-11	0.285887	0.322	0.17	1.38873e-06
Unc5d	8.48455e-11	0.27598	0.129	0.046	1.44585e-06
Bcl2	1.20899e-10	0.299014	0.609	0.361	2.06025e-06
Sipa1l2	1.21863e-10	0.300055	0.136	0.051	2.07667e-06
Klf6	1.37177e-10	0.295073	0.374	0.207	2.33764e-06
Pex7	1.85992e-10	0.306469	0.331	0.177	3.16949e-06
Bcar3	2.36049e-10	0.302027	0.136	0.052	4.02252e-06
Bhlhe40	2.3923e-10	0.281363	0.151	0.061	4.07671e-06
Gpt2	2.46485e-10	0.299695	0.276	0.143	4.20036e-06
Lamc1	2.65897e-10	0.294497	0.18	0.079	4.53115e-06
Dnajc3	2.78445e-10	0.294822	0.316	0.169	4.74499e-06
Snrpn	3.36005e-10	0.295924	0.467	0.271	5.72585e-06
Ptch1	3.42608e-10	0.250625	0.117	0.041	5.83837e-06
Axl	3.58814e-10	0.273457	0.237	0.116	6.11455e-06
Vcan	3.6953e-10	0.256043	0.29	0.15	6.29717e-06
Stt3b	3.74063e-10	0.267948	0.357	0.197	6.37441e-06
Kctd5	5.21168e-10	0.30798	0.513	0.31	8.88123e-06
Blvrb	5.43291e-10	0.286017	0.292	0.152	9.25823e-06
Notch3	5.67594e-10	0.265175	0.19	0.086	9.67237e-06
Pacsin2	5.85343e-10	0.307844	0.273	0.142	9.97482e-06
Slc7a10	7.81674e-10	0.259367	0.111	0.039	1.33205e-05
Inpp5f	7.97282e-10	0.273369	0.232	0.114	1.35865e-05
Mdga2	8.01914e-10	0.258143	0.108	0.038	1.36654e-05
Pcdh10	8.17226e-10	0.285368	0.499	0.295	1.39263e-05
Ifitm2	8.71408e-10	0.2855	0.432	0.249	1.48497e-05
Fermt2	9.63679e-10	0.286741	0.4	0.228	1.64221e-05
Plat	1.05141e-09	0.254682	0.142	0.058	1.7917e-05
Nlrx1	1.13266e-09	0.267658	0.161	0.07	1.93017e-05
Stx7	1.15868e-09	0.288128	0.535	0.32	1.9745e-05
Sept9	1.30392e-09	0.289909	0.576	0.352	2.222e-05
Zdhhc21	1.36429e-09	0.273346	0.298	0.16	2.32488e-05
Lipg	1.45775e-09	0.263994	0.244	0.123	2.48416e-05
Fgfr1	1.58699e-09	0.272653	0.54	0.325	2.7044e-05
Prnp	1.76446e-09	0.28324	0.593	0.369	3.00681e-05
Smpd1	1.81145e-09	0.254131	0.196	0.092	3.08689e-05
Kpna4	1.85096e-09	0.267166	0.41	0.235	3.15422e-05
Mpg	2.06257e-09	0.262123	0.288	0.153	3.51483e-05
Lxn	2.10385e-09	0.266423	0.667	0.441	3.58517e-05
Fads1	2.19416e-09	0.284527	0.487	0.298	3.73907e-05
Mrps6	2.3482e-09	0.266998	0.515	0.317	4.00157e-05
Ccdc190	2.53707e-09	0.295282	0.134	0.055	4.32342e-05
Dpysl4	2.71803e-09	0.264345	0.304	0.165	4.6318e-05
Lig1	2.74772e-09	0.257579	0.242	0.124	4.68239e-05
Nrxn1	2.78212e-09	0.273716	0.216	0.107	4.74101e-05
Sft2d1	3.10225e-09	0.253375	0.228	0.114	5.28655e-05
Pcbd1	3.30272e-09	0.271218	0.213	0.104	5.62817e-05
Gpc6	3.70382e-09	0.27	0.213	0.106	6.31168e-05
Gmnn	3.97529e-09	0.27644	0.25	0.131	6.77429e-05
Tmem44	4.7608e-09	0.259829	0.223	0.113	8.11287e-05
Dapp1	4.94144e-09	0.290908	0.319	0.179	8.42071e-05
Slc35f1	5.44903e-09	0.276093	0.389	0.228	9.2857e-05
Pdlim4	5.55165e-09	0.266374	0.568	0.352	9.46057e-05
Pgm3	5.59464e-09	0.263642	0.223	0.113	9.53383e-05
Mvk	5.66391e-09	0.282676	0.434	0.262	9.65187e-05
Cdc42se1	6.26363e-09	0.271826	0.482	0.292	0.000106739
Atxn1	6.57675e-09	0.26809	0.307	0.168	0.000112074
B4galt4	6.94096e-09	0.26637	0.266	0.146	0.000118281
Tmem176b	6.99523e-09	0.294702	0.154	0.07	0.000119206
4930523C07Rik	7.05e-09	0.257987	0.149	0.065	0.000120139
Unc50	7.15834e-09	0.284298	0.511	0.313	0.000121985
4930430F08Rik	7.29172e-09	0.299506	0.158	0.072	0.000124258
Chst2	7.30099e-09	0.255696	0.197	0.097	0.000124416
Lrrc42	8.08649e-09	0.255736	0.235	0.122	0.000137802
Cpt1a	8.43985e-09	0.253579	0.218	0.109	0.000143824
Csrp1	8.69392e-09	0.283697	0.525	0.329	0.000148153
Arfip1	9.06271e-09	0.283008	0.221	0.115	0.000154438
Micu1	9.40282e-09	0.257922	0.367	0.214	0.000160233
Nog	1.01503e-08	0.257101	0.192	0.093	0.000172971
Cpne2	1.21184e-08	0.28039	0.372	0.222	0.00020651
Hspa1a	1.24023e-08	0.262144	0.17	0.08	0.000211348
Gpd2	1.25547e-08	0.252551	0.209	0.107	0.000213945
Metrn	1.27214e-08	0.2613	0.223	0.114	0.000216786
Trim8	1.29655e-08	0.292041	0.252	0.137	0.000220945
Ptprg	1.30349e-08	0.256182	0.297	0.166	0.000222127
Gltp	1.46867e-08	0.257589	0.256	0.138	0.000250277
Inadl	1.47994e-08	0.259412	0.134	0.057	0.000252197
Rhoc	1.65605e-08	0.271398	0.645	0.405	0.000282207
Derl1	1.71803e-08	0.252874	0.36	0.212	0.00029277
Npas3	1.71854e-08	0.261049	0.379	0.225	0.000292856
4931406C07Rik	1.83079e-08	0.262379	0.369	0.216	0.000311985
Stk39	1.87758e-08	0.263357	0.242	0.129	0.000319958
Rftn2	2.02878e-08	0.269657	0.192	0.096	0.000345724
Cbfb	2.23916e-08	0.256623	0.419	0.252	0.000381575
Gulp1	2.27543e-08	0.274122	0.216	0.113	0.000387756
Fbxo8	2.32822e-08	0.256834	0.223	0.116	0.000396752
Naaa	2.37901e-08	0.266313	0.367	0.22	0.000405407
Pias3	2.43475e-08	0.250882	0.132	0.057	0.000414906
Lhfp	2.57841e-08	0.252748	0.295	0.168	0.000439387
Pkia	2.80011e-08	0.260106	0.345	0.199	0.000477168
Fhl1	2.92046e-08	0.269515	0.532	0.334	0.000497675
Kif3c	3.59211e-08	0.254044	0.163	0.078	0.000612131
Spcs3	3.6946e-08	0.250671	0.35	0.203	0.000629597
Uhrf1	3.70073e-08	0.267555	0.148	0.068	0.000630641
Bmp7	4.70353e-08	0.253377	0.136	0.06	0.000801529
Tanc1	5.02653e-08	0.275695	0.278	0.158	0.000856571
Rest	5.75378e-08	0.252117	0.276	0.156	0.000980502
Ccdc88a	6.86136e-08	0.254954	0.564	0.368	0.00116924
Tusc3	7.17786e-08	0.256877	0.508	0.317	0.00122318
Lpar4	7.88366e-08	0.268359	0.151	0.071	0.00134345
Acaa2	7.9224e-08	0.265743	0.58	0.366	0.00135006
Wbp2	8.00363e-08	0.254099	0.499	0.309	0.0013639
Wscd1	8.58316e-08	0.2607	0.425	0.261	0.00146266
Ppp1r12a	8.92235e-08	0.253923	0.443	0.275	0.00152046
Ilk	9.92392e-08	0.264155	0.654	0.416	0.00169114
Cnp	1.42404e-07	0.259477	0.192	0.101	0.00242671
Cd47	1.45643e-07	0.255545	0.477	0.295	0.00248189
Surf4	2.1788e-07	0.261633	0.302	0.18	0.00371289
Sept11	2.43302e-07	0.254266	0.655	0.432	0.0041461
Cacna2d1	4.27635e-07	0.250223	0.187	0.099	0.00728733
Veph1	5.8939e-07	0.250944	0.516	0.33	0.0100438
Aldh1l1	7.70712e-07	0.251701	0.616	0.401	0.0131337

### Sheet: 30_42
X	p_val	avg_log2FC	pct.1	pct.2	p_val_adj
Camk2d	0	2.4173	0.974	0	0
St6galnac5	0	2.17522	1	0.038	0
Luzp2	8.81263e-58	0.837622	0.696	0.258	1.50176e-53
Pla2g7	1.32533e-45	0.768102	0.312	0.072	2.25849e-41
Id1	3.596e-40	0.709507	0.523	0.198	6.12794e-36
Trim47	4.9287e-39	0.691255	0.359	0.107	8.39899e-35
Trim9	1.41079e-38	0.650832	0.398	0.125	2.40413e-34
Cybrd1	3.79401e-33	0.605296	0.298	0.087	6.46536e-29
Pmp22	1.15113e-30	0.602788	0.613	0.285	1.96165e-26
Sparcl1	2.34716e-30	0.641085	0.452	0.184	3.9998e-26
Fmo1	1.09263e-29	0.544572	0.314	0.1	1.86194e-25
Slc4a4	1.88506e-29	0.577417	0.278	0.085	3.21232e-25
Tnfaip8	5.13493e-29	0.592124	0.402	0.154	8.75044e-25
Slc15a2	3.97186e-28	0.589893	0.458	0.194	6.76845e-24
Actr3b	3.45847e-27	0.561332	0.531	0.239	5.89358e-23
Kcnip3	8.02381e-27	0.555405	0.414	0.17	1.36734e-22
Timp3	1.18056e-26	0.553243	0.406	0.163	2.01179e-22
Itgb5	1.24483e-26	0.544323	0.365	0.136	2.12131e-22
Cntnap2	2.85449e-25	0.561855	0.375	0.15	4.86434e-21
Adamts18	3.7005e-25	0.54014	0.363	0.142	6.30602e-21
Etv5	4.00884e-25	0.534149	0.41	0.169	6.83147e-21
Lsamp	6.55201e-25	0.538272	0.387	0.159	1.11653e-20
Tnc	5.23222e-24	0.441727	0.933	0.539	8.91623e-20
Sema6d	3.96441e-23	0.495983	0.231	0.073	6.75574e-19
Fam181b	2.0491e-22	0.481211	0.629	0.319	3.49187e-18
Entpd2	2.37224e-22	0.501668	0.341	0.138	4.04253e-18
Ntng1	3.36153e-22	0.540811	0.266	0.095	5.72839e-18
Ntm	3.6771e-22	0.527034	0.393	0.172	6.26614e-18
Hs3st1	9.94886e-22	0.489526	0.333	0.133	1.69539e-17
Slc1a4	2.89242e-21	0.488707	0.359	0.149	4.92897e-17
Cdc42ep2	3.06236e-21	0.433105	0.148	0.035	5.21858e-17
Rhcg	8.91285e-21	0.517005	0.268	0.1	1.51884e-16
Fam13c	9.81717e-21	0.492674	0.335	0.141	1.67294e-16
Rasa3	1.23066e-20	0.443153	0.195	0.059	2.09717e-16
Nav2	2.79562e-20	0.485292	0.339	0.143	4.76401e-16
Slc1a2	3.1075e-20	0.489	0.531	0.274	5.29549e-16
Pld1	6.52691e-20	0.386654	0.122	0.026	1.11225e-15
Pcx	9.56642e-20	0.453384	0.266	0.101	1.63021e-15
Slc6a11	1.16541e-19	0.467422	0.274	0.106	1.98597e-15
Ramp1	1.72295e-19	0.511588	0.229	0.081	2.93608e-15
Sirpa	3.76725e-19	0.444053	0.337	0.147	6.41977e-15
Acsbg1	4.49776e-19	0.456097	0.558	0.292	7.66464e-15
Nim1k	7.03618e-19	0.43321	0.604	0.318	1.19904e-14
Etv1	7.6558e-19	0.468079	0.306	0.129	1.30462e-14
Phyhipl	1.6033e-18	0.464696	0.371	0.168	2.73218e-14
Prex1	2.42124e-18	0.43406	0.298	0.123	4.12603e-14
Iqgap2	2.649e-18	0.420351	0.205	0.07	4.51417e-14
Fads2	2.87429e-18	0.415686	0.211	0.073	4.89808e-14
Sema6a	2.92261e-18	0.471901	0.343	0.156	4.98042e-14
Nr3c1	4.54367e-18	0.443941	0.258	0.102	7.74286e-14
Crot	4.69099e-18	0.45402	0.446	0.22	7.99391e-14
Pcdh8	5.62717e-18	0.434137	0.327	0.142	9.58927e-14
Gsap	7.902e-18	0.441975	0.306	0.13	1.34658e-13
Cdh4	2.05928e-17	0.419671	0.416	0.202	3.50922e-13
Pla2g16	2.2683e-17	0.441915	0.278	0.116	3.86541e-13
Pard6b	4.6451e-17	0.366023	0.146	0.042	7.91571e-13
S100a16	6.94346e-17	0.415943	0.613	0.335	1.18324e-12
Dclk1	7.08816e-17	0.400116	0.811	0.513	1.20789e-12
Mras	9.40504e-17	0.427083	0.331	0.152	1.60271e-12
2900052N01Rik	9.83099e-17	0.414079	0.15	0.045	1.6753e-12
Hey1	1.01416e-16	0.421501	0.428	0.215	1.72823e-12
Etv4	1.29385e-16	0.389915	0.321	0.143	2.20485e-12
Smpdl3a	1.4783e-16	0.403986	0.651	0.375	2.51916e-12
S1pr1	2.06777e-16	0.405319	0.391	0.189	3.52369e-12
Tgfb2	2.30869e-16	0.417751	0.621	0.345	3.93424e-12
Gfap	2.36701e-16	0.434498	0.343	0.161	4.03362e-12
Cox4i2	2.98676e-16	0.380631	0.209	0.077	5.08974e-12
Sept4	3.1182e-16	0.348084	0.13	0.035	5.31372e-12
Fjx1	3.24113e-16	0.385292	0.773	0.451	5.52322e-12
AI413582	3.44071e-16	0.400144	0.286	0.125	5.86332e-12
1810010H24Rik	5.6007e-16	0.401564	0.237	0.094	9.54416e-12
Apba2	6.05486e-16	0.394288	0.3	0.133	1.03181e-11
Cdo1	6.13567e-16	0.410472	0.471	0.248	1.04558e-11
Nkain4	6.96949e-16	0.396085	0.753	0.447	1.18767e-11
Klf7	7.26025e-16	0.426201	0.408	0.204	1.23722e-11
Csdc2	1.06765e-15	0.40187	0.538	0.293	1.81939e-11
S100a1	1.38283e-15	0.39006	0.505	0.271	2.35648e-11
Cav2	1.41688e-15	0.400392	0.239	0.099	2.4145e-11
Plxnc1	2.7377e-15	0.372338	0.209	0.081	4.66532e-11
Alcam	3.31e-15	0.386992	0.444	0.231	5.64058e-11
Hgf	3.49286e-15	0.354103	0.174	0.06	5.95218e-11
Sat1	3.51455e-15	0.39936	0.471	0.251	5.98915e-11
Lmcd1	3.62749e-15	0.407218	0.357	0.173	6.18161e-11
Acadl	3.92679e-15	0.430849	0.41	0.211	6.69164e-11
Id2	5.15897e-15	0.393966	0.617	0.36	8.79141e-11
Fbln2	5.15948e-15	0.403873	0.351	0.174	8.79228e-11
Wnt7b	6.28158e-15	0.404526	0.227	0.093	1.07044e-10
Ptx3	6.9115e-15	0.398562	0.6	0.336	1.17779e-10
Car8	7.02543e-15	0.366443	0.144	0.046	1.1972e-10
Lgalsl	8.26942e-15	0.403681	0.367	0.182	1.40919e-10
Akap12	8.42316e-15	0.357825	0.174	0.061	1.43539e-10
Slc6a1	1.02222e-14	0.371236	0.243	0.102	1.74196e-10
Dmd	1.15754e-14	0.377572	0.331	0.157	1.97257e-10
Ccnd1	1.83563e-14	0.411403	0.294	0.137	3.1281e-10
Phlda1	1.93619e-14	0.401559	0.304	0.144	3.29947e-10
Abtb2	2.34588e-14	0.316658	0.101	0.025	3.99761e-10
Hectd2	2.43942e-14	0.420113	0.266	0.12	4.15702e-10
Gdpd2	2.97099e-14	0.359636	0.209	0.083	5.06287e-10
Slc22a17	3.05902e-14	0.356857	0.438	0.228	5.21287e-10
Lipg	3.27075e-14	0.367466	0.27	0.121	5.57369e-10
Dhrs3	3.81759e-14	0.371872	0.183	0.069	6.50556e-10
Gulp1	4.29254e-14	0.381285	0.25	0.11	7.31491e-10
Hacd4	5.10595e-14	0.332094	0.126	0.038	8.70105e-10
Acsl6	7.85781e-14	0.367546	0.178	0.067	1.33905e-09
Fam172a	8.18737e-14	0.386303	0.406	0.215	1.39521e-09
Car2	9.51595e-14	0.297183	0.132	0.042	1.62161e-09
Eepd1	9.91402e-14	0.376935	0.475	0.256	1.68945e-09
Mcl1	1.02606e-13	0.368301	0.393	0.201	1.74852e-09
Aqp4	1.04531e-13	0.361854	0.146	0.05	1.78131e-09
Glul	1.23993e-13	0.354123	0.852	0.55	2.11296e-09
Abhd4	1.66487e-13	0.383549	0.57	0.33	2.8371e-09
Wdr1	3.10438e-13	0.365165	0.467	0.258	5.29017e-09
Tubb2a	3.34086e-13	0.332287	0.899	0.59	5.69316e-09
Fgf12	4.11374e-13	0.33642	0.183	0.072	7.01022e-09
Il18	4.35059e-13	0.355121	0.361	0.184	7.41383e-09
Fstl5	4.84142e-13	0.324387	0.359	0.178	8.25026e-09
Lhfpl2	6.03066e-13	0.30875	0.195	0.078	1.02768e-08
Tpp1	6.51286e-13	0.340853	0.256	0.117	1.10986e-08
Rgs20	6.94834e-13	0.343957	0.418	0.224	1.18407e-08
Gsr	8.27815e-13	0.352973	0.511	0.283	1.41068e-08
Cd200	9.06179e-13	0.334915	0.227	0.099	1.54422e-08
Tlcd1	1.03325e-12	0.348713	0.189	0.078	1.76077e-08
Lmo1	1.05298e-12	0.3528	0.27	0.128	1.79438e-08
Fnbp1	1.13535e-12	0.346166	0.258	0.119	1.93476e-08
Tbc1d10a	1.18741e-12	0.281935	0.148	0.053	2.02346e-08
Id3	1.27725e-12	0.353665	0.59	0.351	2.17656e-08
S100a13	1.31029e-12	0.345044	0.438	0.237	2.23286e-08
Tanc1	1.56615e-12	0.387692	0.302	0.151	2.66887e-08
Dkk3	1.59803e-12	0.359685	0.428	0.239	2.72321e-08
Arhgef26	1.93008e-12	0.374709	0.349	0.183	3.28905e-08
Oaf	1.93986e-12	0.331709	0.168	0.065	3.30571e-08
Tm7sf2	1.94132e-12	0.331169	0.201	0.085	3.3082e-08
Klf6	2.17368e-12	0.351941	0.363	0.19	3.70418e-08
Trib2	2.25562e-12	0.353268	0.32	0.162	3.8438e-08
Mapk4	2.57845e-12	0.324586	0.114	0.036	4.39393e-08
Cldn10	2.62071e-12	0.352963	0.233	0.106	4.46596e-08
Gramd3	2.66598e-12	0.335692	0.223	0.098	4.5431e-08
Afap1l2	2.99704e-12	0.32346	0.235	0.106	5.10725e-08
Dusp15	3.21407e-12	0.263642	0.108	0.032	5.4771e-08
Pde4b	3.29953e-12	0.346798	0.193	0.081	5.62272e-08
Bcan	4.61574e-12	0.344649	0.517	0.309	7.86567e-08
Fars2	4.99565e-12	0.354971	0.359	0.192	8.51309e-08
Klf9	5.35078e-12	0.289604	0.164	0.063	9.11827e-08
Hebp1	6.24228e-12	0.33867	0.215	0.095	1.06375e-07
Tmem100	6.48533e-12	0.357215	0.298	0.15	1.10516e-07
Rsu1	7.74497e-12	0.337517	0.639	0.379	1.31982e-07
Vcan	1.05425e-11	0.315379	0.302	0.151	1.79655e-07
Cask	1.1861e-11	0.30437	0.27	0.129	2.02124e-07
Nr2f2	1.29374e-11	0.312247	0.168	0.067	2.20467e-07
Cltb	1.46767e-11	0.312873	0.408	0.222	2.50105e-07
Abcb9	1.64504e-11	0.330516	0.207	0.093	2.80331e-07
Pcdh17	1.83077e-11	0.319358	0.209	0.093	3.11982e-07
Scg3	1.86052e-11	0.333492	0.444	0.249	3.17052e-07
Acox1	1.97641e-11	0.329305	0.357	0.187	3.368e-07
Cadm2	2.02071e-11	0.326163	0.357	0.191	3.44349e-07
Arap2	2.2932e-11	0.266688	0.116	0.039	3.90784e-07
Fhl1	2.49256e-11	0.355472	0.58	0.348	4.24757e-07
Slc27a1	2.58301e-11	0.314382	0.536	0.312	4.4017e-07
Pacsin2	2.60258e-11	0.338816	0.284	0.143	4.43505e-07
Inadl	3.11761e-11	0.305102	0.136	0.05	5.31272e-07
Bhlhe40	4.49293e-11	0.316483	0.162	0.066	7.6564e-07
Naaa	4.67105e-11	0.349967	0.398	0.222	7.95994e-07
Atp1b2	4.78232e-11	0.316914	0.333	0.176	8.14956e-07
Ap1s2	4.82512e-11	0.312505	0.501	0.296	8.22248e-07
4930523C07Rik	4.99485e-11	0.28924	0.146	0.056	8.51172e-07
Mcm4	5.16693e-11	0.298452	0.237	0.113	8.80497e-07
Gyg	6.06145e-11	0.320328	0.414	0.232	1.03293e-06
Pcdh10	6.34386e-11	0.328917	0.511	0.303	1.08106e-06
Trim8	6.50761e-11	0.337149	0.26	0.131	1.10896e-06
Dlgap1	8.07257e-11	0.336386	0.363	0.2	1.37565e-06
2310022B05Rik	8.42125e-11	0.31594	0.544	0.331	1.43506e-06
Adgrb2	8.95812e-11	0.324785	0.235	0.113	1.52655e-06
Plat	9.9532e-11	0.267097	0.156	0.063	1.69613e-06
Slc13a3	1.20905e-10	0.273926	0.116	0.041	2.06035e-06
Rpa2	1.26186e-10	0.302935	0.371	0.201	2.15033e-06
Inpp5f	1.44438e-10	0.312605	0.243	0.118	2.46137e-06
Blvrb	1.54802e-10	0.320498	0.316	0.167	2.63799e-06
Arel1	1.69517e-10	0.304213	0.148	0.06	2.88874e-06
Fads1	1.8132e-10	0.328439	0.493	0.293	3.08988e-06
Fam118a	1.83088e-10	0.313434	0.16	0.067	3.11999e-06
Pex7	1.83815e-10	0.318415	0.331	0.177	3.13238e-06
Fgfr3	1.89857e-10	0.316069	0.312	0.167	3.23535e-06
Fgfrl1	3.06964e-10	0.290274	0.114	0.041	5.23098e-06
Nrarp	3.16478e-10	0.325966	0.619	0.385	5.3931e-06
Pbx3	3.23321e-10	0.261278	0.124	0.046	5.50971e-06
Gins2	3.49333e-10	0.30361	0.266	0.136	5.95298e-06
Rhoc	3.50695e-10	0.326203	0.667	0.421	5.9762e-06
Ptch1	3.69495e-10	0.284104	0.13	0.05	6.29656e-06
Ctnnd2	3.92691e-10	0.275961	0.46	0.263	6.69184e-06
Garem	4.34054e-10	0.27923	0.132	0.051	7.39672e-06
Cmtm5	4.38494e-10	0.288232	0.13	0.05	7.47238e-06
Slc38a3	4.64849e-10	0.284334	0.254	0.127	7.92149e-06
Snap91	4.96585e-10	0.261849	0.116	0.042	8.46231e-06
Gria2	4.98643e-10	0.296118	0.552	0.333	8.49738e-06
Prex2	6.21042e-10	0.254033	0.105	0.036	1.05832e-05
Lamc1	6.23187e-10	0.294174	0.178	0.08	1.06197e-05
Rundc3a	6.71329e-10	0.318851	0.282	0.15	1.14401e-05
Nlrx1	6.72329e-10	0.266939	0.164	0.07	1.14572e-05
Lxn	7.31148e-10	0.296721	0.68	0.445	1.24595e-05
Cd47	7.51457e-10	0.324138	0.491	0.292	1.28056e-05
Tspan18	8.42008e-10	0.292582	0.345	0.191	1.43487e-05
Tmem51	8.9747e-10	0.282485	0.132	0.052	1.52938e-05
Pmm1	9.98656e-10	0.306941	0.797	0.515	1.70181e-05
Stx4a	1.02841e-09	0.284428	0.444	0.257	1.75251e-05
Cav1	1.04579e-09	0.308845	0.197	0.095	1.78213e-05
Bcl2	1.08985e-09	0.309017	0.623	0.38	1.85722e-05
Rasl11b	1.1526e-09	0.286059	0.219	0.108	1.96414e-05
Cspg5	1.19437e-09	0.312901	0.84	0.551	2.03533e-05
Fut8	1.24152e-09	0.282842	0.154	0.066	2.11567e-05
Smpd1	1.2697e-09	0.279867	0.189	0.088	2.1637e-05
Nrg1	1.40704e-09	0.288118	0.359	0.201	2.39774e-05
Acap2	1.42352e-09	0.292641	0.162	0.071	2.42583e-05
Slc35f1	1.42839e-09	0.295444	0.396	0.229	2.43412e-05
Zfp703	1.65878e-09	0.303564	0.183	0.086	2.82672e-05
Unc5d	1.74411e-09	0.274077	0.132	0.053	2.97214e-05
Slc25a1	1.7803e-09	0.290022	0.264	0.139	3.03381e-05
Gabrb1	1.83617e-09	0.307537	0.333	0.191	3.12901e-05
Dner	2.62453e-09	0.28033	0.134	0.055	4.47247e-05
Aldh7a1	2.67106e-09	0.289062	0.515	0.311	4.55175e-05
Cpeb4	2.79483e-09	0.298266	0.142	0.06	4.76266e-05
Snrpn	2.96228e-09	0.29359	0.475	0.281	5.04802e-05
Dnajc3	3.05616e-09	0.272929	0.292	0.158	5.208e-05
Scaper	3.22863e-09	0.278873	0.207	0.102	5.50191e-05
Ctso	3.24507e-09	0.282379	0.288	0.155	5.52992e-05
Slc25a25	3.28066e-09	0.292088	0.243	0.125	5.59058e-05
Nog	3.83213e-09	0.29178	0.181	0.086	6.53034e-05
Me1	3.9831e-09	0.27191	0.193	0.092	6.7876e-05
Dapp1	4.01515e-09	0.286992	0.321	0.179	6.84221e-05
Fignl1	4.25981e-09	0.261791	0.144	0.062	7.25915e-05
Tmem9b	4.63048e-09	0.284983	0.422	0.249	7.8908e-05
Fermt2	4.66648e-09	0.290155	0.398	0.236	7.95214e-05
Lasp1	5.12294e-09	0.260655	0.404	0.236	8.73e-05
Nwd1	5.56766e-09	0.250319	0.114	0.044	9.48785e-05
Spcs3	7.0058e-09	0.27919	0.353	0.202	0.000119386
Specc1	7.57987e-09	0.264085	0.345	0.195	0.000129169
Creld2	7.7535e-09	0.271175	0.262	0.139	0.000132127
4931406C07Rik	8.42711e-09	0.2722	0.367	0.212	0.000143606
Fat1	8.56603e-09	0.279611	0.258	0.14	0.000145974
Ppp1r12a	9.10641e-09	0.292707	0.444	0.27	0.000155182
Cdc42se1	9.22147e-09	0.27959	0.495	0.304	0.000157143
Tmem176b	9.30032e-09	0.284217	0.168	0.079	0.000158487
Ilk	1.01363e-08	0.301356	0.679	0.437	0.000172733
Prnp	1.05766e-08	0.283463	0.584	0.371	0.000180235
Flot2	1.10872e-08	0.288707	0.312	0.176	0.000188938
Csmd2	1.11385e-08	0.270211	0.229	0.119	0.000189811
Prkcd	1.17294e-08	0.252005	0.15	0.067	0.000199881
Twf2	1.22169e-08	0.269907	0.229	0.119	0.000208188
Etl4	1.33028e-08	0.279283	0.284	0.157	0.000226692
Exoc1	1.37895e-08	0.268428	0.179	0.087	0.000234986
Gramd4	1.45e-08	0.25601	0.193	0.096	0.000247094
Gabbr1	1.57191e-08	0.277242	0.552	0.343	0.00026787
Pnp	1.68623e-08	0.259376	0.16	0.074	0.000287351
Rab34	1.69827e-08	0.279239	0.393	0.233	0.000289402
Bcap31	1.70186e-08	0.274594	0.456	0.277	0.000290015
Fam167a	1.78776e-08	0.262377	0.241	0.129	0.000304652
Derl1	1.79288e-08	0.278423	0.355	0.209	0.000305525
Lrrc42	1.94427e-08	0.251425	0.247	0.131	0.000331323
Npc1	2.18607e-08	0.278754	0.156	0.073	0.000372528
Rftn2	2.80545e-08	0.283672	0.191	0.097	0.000478076
1110008P14Rik	2.8565e-08	0.255309	0.207	0.106	0.000486776
Nrxn1	2.9137e-08	0.261838	0.209	0.109	0.000496524
Gpt2	2.92323e-08	0.264795	0.258	0.14	0.000498148
Acadsb	3.23304e-08	0.278994	0.359	0.215	0.000550943
Ramp2	3.36974e-08	0.252118	0.164	0.078	0.000574237
Cmtm6	3.41899e-08	0.283979	0.211	0.11	0.00058263
Abca1	3.52928e-08	0.274272	0.235	0.126	0.000601424
Axl	3.56984e-08	0.250335	0.233	0.123	0.000608336
Ugp2	3.63413e-08	0.275442	0.481	0.3	0.000619292
Ssx2ip	3.81834e-08	0.250821	0.215	0.112	0.000650683
Riiad1	4.32819e-08	0.263936	0.314	0.183	0.000737566
Rnf215	4.76649e-08	0.271129	0.209	0.11	0.000812257
Dpysl4	5.10646e-08	0.256423	0.314	0.18	0.000870192
Cpne2	5.51496e-08	0.264405	0.365	0.215	0.000939804
Kitl	5.82441e-08	0.283197	0.154	0.073	0.000992537
Kdelr3	6.58938e-08	0.268897	0.138	0.063	0.0011229
Erlec1	7.23068e-08	0.270833	0.377	0.229	0.00123218
Fgfr1	7.46764e-08	0.26244	0.546	0.346	0.00127256
Pitpnc1	8.12067e-08	0.293026	0.353	0.214	0.00138384
Emp2	8.28747e-08	0.261857	0.396	0.237	0.00141227
Echdc1	8.33032e-08	0.274509	0.385	0.234	0.00141957
Gpd2	8.57123e-08	0.258554	0.199	0.104	0.00146062
Cacna2d1	8.77996e-08	0.284834	0.191	0.1	0.00149619
Abhd16a	8.99672e-08	0.258121	0.205	0.108	0.00153313
Dhcr7	1.08519e-07	0.272638	0.335	0.203	0.00184927
Gcc2	1.12869e-07	0.258262	0.365	0.221	0.0019234
Atp2a2	1.16901e-07	0.251772	0.385	0.234	0.00199212
Stx7	1.20955e-07	0.268122	0.538	0.34	0.00206119
Fam63b	1.24908e-07	0.270754	0.209	0.113	0.00212857
Pdlim4	1.28896e-07	0.25374	0.55	0.347	0.00219652
Pccb	1.43792e-07	0.266996	0.152	0.074	0.00245036
Ccdc88a	1.5082e-07	0.271677	0.56	0.369	0.00257013
Tmem44	1.51459e-07	0.265934	0.215	0.117	0.00258101
Col2a1	1.76234e-07	0.287583	0.209	0.115	0.00300321
Bmp7	1.92946e-07	0.287203	0.134	0.063	0.003288
Slco1c1	2.38752e-07	0.254522	0.57	0.369	0.00406858
Vcam1	2.4867e-07	0.259287	0.584	0.379	0.00423758
Aldh1l1	2.49077e-07	0.277773	0.607	0.396	0.00424453
Fam168a	2.77026e-07	0.27505	0.341	0.211	0.0047208
Kctd5	3.16321e-07	0.265094	0.497	0.33	0.00539042
Atp1a2	3.37586e-07	0.26446	0.876	0.606	0.00575281
Cap2	3.61357e-07	0.260652	0.164	0.084	0.00615788
Ndfip2	3.68451e-07	0.258486	0.393	0.242	0.00627878
Uba5	5.63302e-07	0.253094	0.4	0.253	0.00959923
Mxi1	6.23835e-07	0.252743	0.237	0.136	0.0106308
Lman2l	1.40465e-06	0.258446	0.233	0.135	0.0239367
Tvp23b	1.58786e-06	0.259686	0.393	0.248	0.0270588
Atp1b1	1.67128e-06	0.250566	0.663	0.431	0.0284803

### Sheet: 30_43
X	p_val	avg_log2FC	pct.1	pct.2	p_val_adj
St6galnac5	0	2.11358	1	0.045	0
Serpinh1	0	2.30642	0.912	0	0
Luzp2	5.34247e-44	0.775013	0.672	0.27	9.10411e-40
Pla2g7	9.24078e-41	0.765595	0.301	0.066	1.57472e-36
Id1	2.11472e-31	0.66513	0.493	0.194	3.60369e-27
Trim47	1.65165e-29	0.620679	0.347	0.112	2.81457e-25
Cybrd1	8.94947e-27	0.584558	0.292	0.09	1.52508e-22
Timp3	1.05497e-26	0.584206	0.424	0.163	1.79777e-22
Trim9	5.98742e-26	0.559998	0.386	0.142	1.02032e-21
Etv5	7.07508e-25	0.566419	0.413	0.163	1.20566e-20
Pmp22	6.10627e-24	0.541451	0.599	0.287	1.04057e-19
Itgb5	8.96641e-24	0.499761	0.37	0.139	1.52797e-19
Tnfaip8	3.06323e-23	0.542765	0.395	0.157	5.22006e-19
Fmo1	4.23052e-23	0.526497	0.301	0.104	7.20923e-19
Slc4a4	1.80801e-22	0.530878	0.269	0.09	3.08103e-18
Entpd2	2.42508e-21	0.511109	0.345	0.135	4.13259e-17
Kcnip3	2.70386e-21	0.496872	0.397	0.168	4.60766e-17
Sparcl1	2.73367e-21	0.566293	0.445	0.204	4.65844e-17
Slc1a4	1.41754e-20	0.500921	0.355	0.142	2.41562e-16
Lsamp	1.43297e-20	0.505498	0.386	0.163	2.44192e-16
Ntng1	8.84705e-19	0.51139	0.278	0.106	1.50763e-14
Hes5	1.81823e-18	0.460096	0.916	0.522	3.09844e-14
Hs3st1	3.72021e-18	0.459884	0.313	0.126	6.33961e-14
1810010H24Rik	4.95549e-18	0.468844	0.246	0.088	8.44466e-14
Tnc	1.1827e-17	0.424289	0.927	0.543	2.01544e-13
Cntnap2	1.22935e-17	0.492076	0.388	0.179	2.09494e-13
Slc1a2	5.61698e-17	0.45981	0.532	0.272	9.5719e-13
Fam181b	1.18888e-16	0.431672	0.622	0.326	2.02597e-12
Sirpa	1.33804e-16	0.427095	0.319	0.136	2.28015e-12
Actr3b	1.67689e-16	0.451978	0.511	0.262	2.85759e-12
Csdc2	2.08678e-16	0.437965	0.551	0.283	3.55608e-12
Apba2	2.97408e-16	0.406975	0.299	0.124	5.06813e-12
Crot	3.34642e-16	0.449896	0.438	0.214	5.70263e-12
Nr3c1	4.49302e-16	0.451004	0.259	0.104	7.65655e-12
Ptx3	7.82233e-16	0.424733	0.63	0.342	1.333e-11
Fam13c	8.03414e-16	0.44187	0.324	0.144	1.3691e-11
Cav2	3.2558e-15	0.429895	0.242	0.097	5.54821e-11
Nav2	3.40109e-15	0.452592	0.342	0.159	5.79581e-11
Gdpd2	6.18447e-15	0.407094	0.221	0.084	1.05389e-10
Rasa3	6.22012e-15	0.376373	0.18	0.06	1.05997e-10
Ntm	6.35584e-15	0.425136	0.376	0.179	1.0831e-10
Gins2	1.22999e-14	0.417119	0.315	0.143	2.09603e-10
Adamts18	1.25954e-14	0.398024	0.322	0.145	2.14637e-10
Hey1	2.50891e-14	0.403941	0.434	0.22	4.27543e-10
Etv1	2.65615e-14	0.422843	0.321	0.148	4.52634e-10
Pcx	2.75207e-14	0.388533	0.24	0.098	4.6898e-10
Fads2	3.04254e-14	0.369296	0.203	0.075	5.18479e-10
Slc6a11	3.13888e-14	0.400927	0.274	0.119	5.34897e-10
Ccnd1	4.25696e-14	0.437807	0.305	0.14	7.25428e-10
Klf6	4.40984e-14	0.396912	0.372	0.179	7.51481e-10
Slc15a2	4.48596e-14	0.414002	0.395	0.197	7.64453e-10
Smpdl3a	5.02362e-14	0.394335	0.628	0.355	8.56075e-10
Prex1	5.60511e-14	0.387336	0.288	0.127	9.55167e-10
Cdo1	7.854e-14	0.394566	0.486	0.252	1.3384e-09
Nwd1	8.02055e-14	0.361918	0.131	0.037	1.36678e-09
S100a16	1.06709e-13	0.397794	0.603	0.338	1.81843e-09
Gsap	1.42153e-13	0.379179	0.298	0.135	2.42244e-09
Acadl	1.56866e-13	0.411022	0.409	0.208	2.67315e-09
Id3	2.1375e-13	0.388807	0.605	0.354	3.64251e-09
Wnt7b	3.04214e-13	0.376003	0.203	0.08	5.1841e-09
Rhcg	5.29763e-13	0.404539	0.236	0.102	9.0277e-09
Sema6a	6.2952e-13	0.383106	0.338	0.165	1.07276e-08
Lmo1	6.79098e-13	0.365995	0.261	0.116	1.15725e-08
Mcl1	1.16119e-12	0.378781	0.38	0.19	1.97878e-08
Cav1	1.19626e-12	0.364029	0.192	0.075	2.03855e-08
Acsbg1	1.29482e-12	0.369925	0.545	0.303	2.2065e-08
Acsl6	1.70082e-12	0.366032	0.184	0.071	2.89836e-08
Cdh4	1.91915e-12	0.353375	0.395	0.203	3.27043e-08
Fjx1	1.96164e-12	0.383043	0.779	0.452	3.34283e-08
Phlda1	2.23983e-12	0.370388	0.303	0.147	3.8169e-08
Car2	2.32607e-12	0.272701	0.121	0.035	3.96385e-08
Tbc1d10a	2.34248e-12	0.314678	0.15	0.051	3.99182e-08
Phyhipl	2.63313e-12	0.349646	0.353	0.177	4.48712e-08
Gfap	2.97313e-12	0.365313	0.324	0.158	5.0665e-08
Etv4	3.10755e-12	0.331637	0.286	0.132	5.29557e-08
Afap1l2	4.05031e-12	0.353697	0.223	0.095	6.90213e-08
Tpp1	4.214e-12	0.347085	0.259	0.118	7.18108e-08
Pld1	4.27027e-12	0.314191	0.106	0.029	7.27697e-08
Kdelr3	6.91947e-12	0.305034	0.146	0.05	1.17915e-07
Slc38a3	7.32547e-12	0.334433	0.273	0.126	1.24833e-07
Ramp1	7.51501e-12	0.381237	0.205	0.086	1.28063e-07
Klf7	8.12449e-12	0.369214	0.393	0.207	1.38449e-07
Slc6a1	1.03836e-11	0.321306	0.219	0.093	1.76947e-07
Cox4i2	1.09952e-11	0.311319	0.192	0.077	1.87368e-07
Gramd3	1.28364e-11	0.327363	0.228	0.099	2.18746e-07
Aqp4	1.28753e-11	0.338716	0.15	0.054	2.19409e-07
Id2	1.28846e-11	0.371892	0.608	0.358	2.19567e-07
Fstl5	1.34234e-11	0.326511	0.359	0.18	2.28748e-07
Tgfb2	2.2471e-11	0.369754	0.645	0.375	3.82928e-07
Lrrc42	2.3921e-11	0.325348	0.248	0.111	4.07638e-07
Fam172a	2.54052e-11	0.351938	0.388	0.205	4.32931e-07
Nim1k	2.57411e-11	0.350717	0.593	0.341	4.38655e-07
Lmcd1	3.49587e-11	0.346176	0.369	0.193	5.95731e-07
Fam167a	3.70351e-11	0.32886	0.244	0.112	6.31115e-07
2310022B05Rik	4.03496e-11	0.347629	0.547	0.315	6.87597e-07
Nr2f2	4.07502e-11	0.3342	0.167	0.066	6.94423e-07
Sept4	4.26806e-11	0.298417	0.119	0.038	7.2732e-07
Spcs3	4.42791e-11	0.346692	0.374	0.197	7.54561e-07
Pex7	4.43223e-11	0.337451	0.344	0.175	7.55297e-07
Cspg5	4.52269e-11	0.364104	0.843	0.53	7.70711e-07
Elovl5	5.55739e-11	0.349327	0.405	0.218	9.47035e-07
Prex2	6.62373e-11	0.306665	0.115	0.037	1.12875e-06
Tubb2a	6.69862e-11	0.34227	0.896	0.571	1.14151e-06
Sema6d	6.73473e-11	0.31051	0.202	0.086	1.14767e-06
AI413582	6.78338e-11	0.304825	0.253	0.12	1.15596e-06
Cd200	8.00841e-11	0.330509	0.232	0.106	1.36471e-06
Il18	8.72177e-11	0.324466	0.367	0.191	1.48628e-06
Pcdh8	9.39446e-11	0.350207	0.298	0.15	1.60091e-06
Tmem44	1.09737e-10	0.339709	0.226	0.104	1.87003e-06
Lgalsl	1.27377e-10	0.349038	0.345	0.18	2.17064e-06
Slc33a1	1.59711e-10	0.301561	0.136	0.049	2.72164e-06
Mras	1.61614e-10	0.320804	0.313	0.16	2.75406e-06
Car8	2.27443e-10	0.315553	0.144	0.054	3.87585e-06
Mcm4	2.64978e-10	0.301396	0.25	0.12	4.51548e-06
Fbln2	2.69155e-10	0.341606	0.342	0.182	4.58668e-06
Fgfr3	2.77419e-10	0.326361	0.322	0.169	4.7275e-06
Dhrs3	2.78532e-10	0.315036	0.177	0.074	4.74646e-06
Eepd1	3.178e-10	0.346578	0.443	0.249	5.41563e-06
Lipg	3.31381e-10	0.30609	0.257	0.125	5.64706e-06
Dnajc3	3.42087e-10	0.323648	0.326	0.171	5.8295e-06
S1pr1	3.468e-10	0.311682	0.363	0.194	5.90982e-06
Rgs20	3.88435e-10	0.313496	0.415	0.226	6.61932e-06
Tanc1	4.00681e-10	0.3518	0.303	0.157	6.82801e-06
Ptch1	4.16713e-10	0.290513	0.123	0.043	7.10121e-06
Dmd	4.23214e-10	0.302444	0.322	0.168	7.21199e-06
Pla2g16	4.66933e-10	0.295878	0.253	0.122	7.957e-06
Atp1b2	6.13909e-10	0.312398	0.33	0.174	1.04616e-05
Tlcd1	6.224e-10	0.289996	0.177	0.075	1.06063e-05
Rhoc	6.81558e-10	0.342988	0.666	0.405	1.16144e-05
Kcnip1	6.83619e-10	0.285663	0.157	0.064	1.16496e-05
Pacsin2	7.35564e-10	0.317072	0.282	0.144	1.25347e-05
Fgf12	7.53483e-10	0.293226	0.182	0.079	1.28401e-05
Hspa1a	7.95745e-10	0.343884	0.177	0.076	1.35603e-05
Glul	8.54616e-10	0.343693	0.831	0.54	1.45635e-05
Rsu1	9.03583e-10	0.332508	0.653	0.389	1.5398e-05
Abhd4	9.20277e-10	0.340017	0.574	0.342	1.56824e-05
Sorcs1	9.39635e-10	0.268109	0.144	0.056	1.60123e-05
AW011738	1.00463e-09	0.256755	0.104	0.033	1.71198e-05
Dkk3	1.04353e-09	0.330441	0.413	0.235	1.77829e-05
Abhd12	1.0565e-09	0.315762	0.255	0.126	1.80039e-05
Lfng	1.06342e-09	0.322262	0.438	0.244	1.81217e-05
Gpt2	1.12977e-09	0.294557	0.29	0.147	1.92525e-05
Decr1	1.42263e-09	0.312332	0.326	0.176	2.4243e-05
Abcb9	1.43921e-09	0.289591	0.211	0.098	2.45256e-05
Cask	1.74489e-09	0.302056	0.261	0.131	2.97347e-05
Hectd2	1.90418e-09	0.336147	0.25	0.126	3.24492e-05
S100a13	1.98653e-09	0.309469	0.428	0.242	3.38525e-05
Tmem176b	2.20621e-09	0.300862	0.155	0.065	3.75961e-05
Dapp1	2.71839e-09	0.320693	0.344	0.189	4.6324e-05
Nlrx1	2.91873e-09	0.280552	0.163	0.07	4.97381e-05
Rest	3.01817e-09	0.300235	0.282	0.148	5.14327e-05
Tm7sf2	3.35201e-09	0.260803	0.184	0.083	5.71216e-05
Tusc3	4.0879e-09	0.317866	0.512	0.3	6.96619e-05
Kifap3	4.29661e-09	0.320215	0.39	0.222	7.32186e-05
Scamp1	4.88784e-09	0.280975	0.263	0.134	8.32937e-05
Tex264	5.08955e-09	0.317157	0.278	0.146	8.67311e-05
Dhcr7	5.40838e-09	0.292954	0.342	0.189	9.21641e-05
Plcb4	6.12473e-09	0.264907	0.148	0.062	0.000104371
Trib2	6.27361e-09	0.299049	0.311	0.167	0.000106909
Garem	6.48876e-09	0.291675	0.136	0.055	0.000110575
Clip2	6.8469e-09	0.265303	0.192	0.089	0.000116678
Iqgap2	6.96078e-09	0.262385	0.177	0.079	0.000118619
Acaa2	7.2106e-09	0.314356	0.601	0.357	0.000122876
Metrn	7.80159e-09	0.290763	0.232	0.118	0.000132947
Smpd1	8.01116e-09	0.251054	0.19	0.088	0.000136518
Ndp	8.3332e-09	0.251763	0.196	0.09	0.000142006
Sdf2l1	9.57848e-09	0.304167	0.246	0.128	0.000163227
4930523C07Rik	9.98059e-09	0.293478	0.154	0.066	0.000170079
Qpct	1.02805e-08	0.266316	0.109	0.04	0.00017519
Bcan	1.0381e-08	0.318611	0.514	0.324	0.000176903
Slc22a17	1.1956e-08	0.252904	0.418	0.24	0.000203741
Nrg1	1.22286e-08	0.281658	0.363	0.201	0.000208387
Gulp1	1.24697e-08	0.277126	0.217	0.106	0.000212496
Pkia	1.34603e-08	0.294977	0.347	0.193	0.000229378
Gria2	1.36483e-08	0.28043	0.543	0.329	0.00023258
Axl	1.39717e-08	0.287755	0.236	0.12	0.000238092
Wipi1	1.40782e-08	0.289218	0.353	0.199	0.000239906
Orc6	1.65417e-08	0.283112	0.349	0.197	0.000281888
Camk2d	1.76724e-08	0.320252	0.647	0.401	0.000301155
Ap1s2	1.82132e-08	0.292218	0.476	0.285	0.000310372
Mpg	1.93636e-08	0.269496	0.278	0.148	0.000329975
Arfgap2	2.01651e-08	0.302531	0.359	0.205	0.000343634
Col4a4	2.04779e-08	0.25579	0.111	0.042	0.000348963
Cadm2	2.07582e-08	0.275106	0.355	0.199	0.00035374
Sipa1l2	2.16183e-08	0.262449	0.138	0.058	0.000368397
Fars2	2.20459e-08	0.284845	0.361	0.205	0.000375684
Sat1	2.25928e-08	0.276977	0.453	0.272	0.000385004
Eva1a	2.40462e-08	0.250508	0.125	0.05	0.000409771
Myo1e	2.586e-08	0.260632	0.102	0.037	0.00044068
Ephb3	2.61306e-08	0.257689	0.132	0.054	0.000445292
Npas3	2.6283e-08	0.269127	0.363	0.205	0.000447889
Rasl11b	2.79758e-08	0.262511	0.232	0.12	0.000476736
Fos	2.88614e-08	0.27315	0.43	0.256	0.000491828
Aldh1l1	2.93094e-08	0.31845	0.603	0.373	0.000499462
Tspan18	3.13804e-08	0.27182	0.334	0.19	0.000534754
2900052N01Rik	3.16618e-08	0.261257	0.131	0.054	0.000539549
Pde4b	3.56987e-08	0.253527	0.184	0.088	0.000608341
Kif3c	3.92305e-08	0.293123	0.184	0.089	0.000668528
4930430F08Rik	3.96783e-08	0.285459	0.18	0.086	0.000676158
Flot2	4.09151e-08	0.274917	0.298	0.163	0.000697234
Scg3	4.13418e-08	0.269542	0.436	0.253	0.000704506
Rnf215	4.19813e-08	0.263352	0.232	0.12	0.000715403
Slc25a1	4.59256e-08	0.277884	0.253	0.136	0.000782618
Fam118a	4.72243e-08	0.252454	0.14	0.06	0.000804749
Nipsnap3b	4.73773e-08	0.264158	0.353	0.2	0.000807357
Nkain4	4.93546e-08	0.313205	0.729	0.459	0.000841051
Dpysl4	4.95488e-08	0.256596	0.299	0.163	0.000844361
Srebf1	4.9895e-08	0.289484	0.225	0.117	0.00085026
Mxi1	5.26208e-08	0.267519	0.242	0.129	0.00089671
Wdr1	5.30564e-08	0.263934	0.461	0.272	0.000904134
Plpp1	5.33623e-08	0.256435	0.109	0.042	0.000909348
Tmem51	5.36464e-08	0.259677	0.127	0.052	0.000914188
Gpd2	5.4106e-08	0.277467	0.196	0.097	0.000922021
Tmem100	5.44696e-08	0.27587	0.278	0.153	0.000928216
Fads1	5.51835e-08	0.302985	0.48	0.296	0.000940382
Nrcam	5.97235e-08	0.255383	0.167	0.078	0.00101775
Stx4a	5.99328e-08	0.264365	0.434	0.258	0.00102132
Nek6	6.27371e-08	0.306532	0.57	0.344	0.0010691
Inadl	7.15143e-08	0.271986	0.136	0.059	0.00121867
Sft2d1	8.54197e-08	0.259195	0.24	0.126	0.00145564
Emp2	8.63002e-08	0.27346	0.397	0.232	0.00147064
Lmbrd1	9.01511e-08	0.261618	0.267	0.144	0.00153627
Fignl1	9.1192e-08	0.268105	0.144	0.065	0.001554
Snrpn	9.52852e-08	0.286866	0.474	0.284	0.00162376
Mvk	9.68721e-08	0.261877	0.428	0.254	0.0016508
Plxnc1	9.87058e-08	0.257873	0.207	0.106	0.00168205
Etfdh	1.10006e-07	0.27285	0.238	0.126	0.00187461
Nrarp	1.18004e-07	0.299242	0.597	0.379	0.0020109
Stt3b	1.18641e-07	0.25005	0.345	0.197	0.00202176
Prnp	1.34731e-07	0.295402	0.607	0.381	0.00229595
Echdc1	1.66814e-07	0.271951	0.38	0.223	0.00284267
Bmp7	2.07731e-07	0.291498	0.131	0.058	0.00353995
Micu1	2.08783e-07	0.253589	0.363	0.212	0.00355787
Cd302	2.17506e-07	0.266238	0.234	0.126	0.00370652
Lxn	2.20366e-07	0.270965	0.668	0.444	0.00375526
Tceal3	2.26741e-07	0.255431	0.451	0.274	0.00386389
Itga6	2.52411e-07	0.259744	0.265	0.147	0.00430133
Cnp	2.96957e-07	0.251209	0.184	0.093	0.00506045
Rundc3a	3.11651e-07	0.25707	0.255	0.142	0.00531085
Rftn2	3.39554e-07	0.252242	0.194	0.101	0.00578634
Slc35f1	3.45307e-07	0.26281	0.388	0.234	0.00588438
Bcl2	3.55789e-07	0.279068	0.624	0.391	0.00606301
Atxn1	3.63802e-07	0.256655	0.303	0.173	0.00619956
Tmed3	3.98031e-07	0.262044	0.438	0.262	0.00678284
Macf1	4.61618e-07	0.283494	0.551	0.354	0.00786644
Tmem41b	4.72882e-07	0.250734	0.286	0.165	0.00805838
Arhgef26	4.76707e-07	0.271733	0.326	0.193	0.00812357
Slc35f5	4.99197e-07	0.25107	0.19	0.098	0.00850681
Pcdh10	5.67829e-07	0.266854	0.493	0.311	0.00967638
Zhx3	5.91638e-07	0.268858	0.159	0.078	0.0100821
Lamp2	6.77104e-07	0.259236	0.378	0.227	0.0115385
Scd1	7.06612e-07	0.25758	0.154	0.076	0.0120414
Sept9	7.42084e-07	0.257047	0.56	0.348	0.0126459
Ctbp2	8.23559e-07	0.265517	0.432	0.265	0.0140343
Trim8	8.41144e-07	0.251537	0.255	0.145	0.0143339
Tmem9b	8.41875e-07	0.253023	0.411	0.252	0.0143464
Fhl1	8.90477e-07	0.280873	0.543	0.342	0.0151746
Pmm1	1.27714e-06	0.28805	0.791	0.518	0.0217637
Ndfip2	1.29146e-06	0.263952	0.415	0.257	0.0220078
Dlgap1	1.29747e-06	0.261717	0.326	0.198	0.0221102
Dclk1	1.49755e-06	0.287791	0.793	0.543	0.0255198
Cyp51	2.01252e-06	0.282796	0.653	0.426	0.0342953
Cd47	2.88127e-06	0.261551	0.495	0.315	0.0490997

### Sheet: 30_45
X	p_val	avg_log2FC	pct.1	pct.2	p_val_adj
St6galnac5	1.53295e-270	2.13765	1	0.036	2.6123e-266
Gas1	2.44335e-247	2.2828	0.847	0	4.16372e-243
Meg3	2.1734e-64	1.14621	0.273	0	3.70369e-60
Etv5	6.57087e-35	0.724732	0.433	0.126	1.11974e-30
Luzp2	3.10251e-34	0.690425	0.653	0.27	5.28699e-30
Pmp22	2.15462e-25	0.573249	0.617	0.279	3.67169e-21
Timp3	1.16432e-24	0.576672	0.394	0.139	1.98412e-20
Trim47	2.51397e-24	0.597333	0.339	0.109	4.28406e-20
Fam181b	2.41492e-22	0.504241	0.634	0.288	4.11526e-18
Actr3b	6.25087e-22	0.540853	0.52	0.225	1.06521e-17
Lmcd1	2.09693e-21	0.53188	0.393	0.15	3.57337e-17
Fam13c	7.41509e-21	0.551764	0.327	0.115	1.26361e-16
Crot	1.16211e-20	0.544672	0.455	0.196	1.98035e-16
Trim9	1.2493e-20	0.500447	0.381	0.144	2.12894e-16
Tnfaip8	4.34516e-20	0.510655	0.393	0.152	7.40459e-16
Cntnap2	6.24654e-20	0.520229	0.374	0.148	1.06447e-15
Gins2	9.0456e-19	0.505003	0.309	0.112	1.54146e-14
Pdzph1	1.47302e-18	0.506712	0.268	0.088	2.51017e-14
Etv1	1.44872e-17	0.478416	0.324	0.124	2.46876e-13
Nim1k	5.28753e-17	0.439636	0.594	0.297	9.01049e-13
Abcb9	9.86895e-17	0.47572	0.227	0.071	1.68177e-12
Slc1a2	1.21975e-16	0.446188	0.535	0.266	2.07858e-12
Pcdh8	1.05833e-15	0.429447	0.317	0.126	1.8035e-11
Hs3st1	1.71725e-15	0.424999	0.322	0.131	2.92637e-11
Trib2	1.82135e-15	0.436639	0.329	0.138	3.10376e-11
Glul	5.70871e-15	0.402236	0.846	0.498	9.72821e-11
Hey1	6.06895e-15	0.410607	0.431	0.205	1.03421e-10
Unc5d	8.55131e-15	0.395446	0.131	0.028	1.45723e-10
Rpa2	1.43527e-14	0.403124	0.376	0.169	2.44584e-10
Lmo1	2.71185e-14	0.404977	0.277	0.109	4.62126e-10
Lipg	3.41912e-14	0.4071	0.255	0.098	5.82652e-10
Ccnd1	4.63058e-14	0.424232	0.29	0.121	7.89096e-10
Fjx1	6.215e-14	0.389545	0.773	0.424	1.0591e-09
Hes5	6.46981e-14	0.395409	0.923	0.527	1.10252e-09
Apba2	9.27818e-14	0.377168	0.297	0.127	1.5811e-09
1810010H24Rik	9.74941e-14	0.4042	0.245	0.093	1.6614e-09
Fmo1	1.23749e-13	0.368246	0.302	0.127	2.1088e-09
Alcam	1.25032e-13	0.395636	0.414	0.198	2.13067e-09
Zfp36l2	1.27597e-13	0.40184	0.352	0.164	2.17439e-09
Ndp	1.44449e-13	0.395258	0.213	0.075	2.46156e-09
Car8	1.61747e-13	0.405565	0.148	0.039	2.75633e-09
Fgf13	1.71535e-13	0.409416	0.51	0.27	2.92312e-09
Sparcl1	1.89884e-13	0.383041	0.431	0.209	3.23581e-09
Ntm	2.02194e-13	0.384164	0.378	0.173	3.44559e-09
Acsl6	3.2764e-13	0.430499	0.185	0.062	5.58331e-09
Smpdl3a	4.60944e-13	0.386458	0.634	0.366	7.85495e-09
Adamts18	5.35142e-13	0.390023	0.317	0.143	9.11935e-09
Aqp4	7.99972e-13	0.396689	0.153	0.045	1.36323e-08
4931406C07Rik	1.00891e-12	0.389198	0.378	0.182	1.71928e-08
S100a16	1.16746e-12	0.374151	0.586	0.323	1.98946e-08
Mcm4	1.19901e-12	0.353778	0.258	0.106	2.04323e-08
Gsr	1.24016e-12	0.385083	0.497	0.266	2.11336e-08
Cdo1	1.38981e-12	0.372544	0.488	0.256	2.36837e-08
Cox4i2	1.83638e-12	0.350835	0.195	0.068	3.12938e-08
Id1	2.25831e-12	0.319784	0.465	0.234	3.84838e-08
Phyhipl	2.47657e-12	0.354975	0.357	0.168	4.22031e-08
Nav2	3.25478e-12	0.361619	0.32	0.148	5.54647e-08
Chaf1b	4.86283e-12	0.319773	0.129	0.034	8.28674e-08
Cask	7.52671e-12	0.365937	0.279	0.122	1.28263e-07
Dkk3	7.94144e-12	0.386838	0.445	0.243	1.3533e-07
Dapp1	9.26326e-12	0.373021	0.339	0.165	1.57855e-07
Slc4a4	1.05698e-11	0.321894	0.24	0.099	1.8012e-07
Nkain4	1.13251e-11	0.366971	0.737	0.444	1.92991e-07
Pla2g7	1.19717e-11	0.378184	0.268	0.118	2.04009e-07
Rasa3	1.34115e-11	0.342768	0.18	0.064	2.28545e-07
Atxn1	1.38645e-11	0.359254	0.317	0.147	2.36266e-07
Itgb5	1.59556e-11	0.327961	0.356	0.173	2.71899e-07
Abhd4	1.61385e-11	0.357877	0.577	0.326	2.75017e-07
Slc1a4	1.792e-11	0.347804	0.334	0.158	3.05375e-07
Orc6	1.85217e-11	0.36849	0.371	0.188	3.15628e-07
Sat1	1.91707e-11	0.334702	0.458	0.243	3.26688e-07
Dlgap1	2.17221e-11	0.369659	0.342	0.169	3.70166e-07
Kitl	2.17328e-11	0.355608	0.149	0.047	3.70349e-07
Pcx	2.71241e-11	0.333206	0.247	0.105	4.62223e-07
Ptx3	2.71981e-11	0.36306	0.612	0.339	4.63482e-07
Pld1	3.14106e-11	0.306367	0.114	0.029	5.35269e-07
Rasl11b	3.34727e-11	0.334353	0.235	0.1	5.70408e-07
Kcnip3	3.97256e-11	0.336384	0.369	0.189	6.76963e-07
Prex1	4.59684e-11	0.329223	0.287	0.131	7.83348e-07
Acsbg1	6.17991e-11	0.31693	0.542	0.291	1.05312e-06
Sirpa	6.89895e-11	0.327682	0.32	0.157	1.17565e-06
Lgalsl	7.17958e-11	0.337544	0.349	0.174	1.22347e-06
Fignl1	7.25201e-11	0.347483	0.146	0.048	1.23582e-06
Lsamp	7.39839e-11	0.343139	0.359	0.183	1.26076e-06
Slc6a11	7.73192e-11	0.334472	0.247	0.108	1.3176e-06
Xrcc2	9.07145e-11	0.322221	0.129	0.038	1.54587e-06
Lfng	1.16809e-10	0.348662	0.45	0.243	1.99054e-06
Pex7	1.37389e-10	0.350256	0.324	0.161	2.34124e-06
Csrp1	1.58628e-10	0.340549	0.542	0.313	2.70318e-06
S100a13	1.6148e-10	0.324592	0.431	0.23	2.75179e-06
Pdlim4	1.78853e-10	0.330353	0.567	0.323	3.04784e-06
Gulp1	1.83169e-10	0.326113	0.232	0.1	3.12139e-06
Egln3	1.88556e-10	0.353595	0.508	0.288	3.21318e-06
Rsu1	1.99917e-10	0.324821	0.639	0.365	3.40678e-06
Cd200	2.14951e-10	0.317006	0.225	0.098	3.66298e-06
Prex2	2.15464e-10	0.294123	0.109	0.029	3.67171e-06
Rhoc	2.3851e-10	0.334707	0.658	0.397	4.06445e-06
Fstl5	2.38842e-10	0.301475	0.359	0.179	4.0701e-06
Iqgap2	2.59262e-10	0.332769	0.178	0.068	4.41809e-06
Tgfb2	2.96943e-10	0.334771	0.631	0.37	5.0602e-06
Fam69c	3.51391e-10	0.301945	0.126	0.038	5.98805e-06
Slc15a2	3.52012e-10	0.310819	0.391	0.206	5.99864e-06
Bmp7	3.77542e-10	0.363492	0.154	0.056	6.43369e-06
Rbp1	3.79635e-10	0.320254	0.534	0.31	6.46935e-06
Nrarp	4.17894e-10	0.329662	0.607	0.353	7.12133e-06
Scaper	4.23096e-10	0.334892	0.195	0.08	7.20999e-06
Nr3c1	4.75887e-10	0.363181	0.242	0.111	8.10959e-06
Tpp1	5.00735e-10	0.315656	0.257	0.119	8.53303e-06
Afap1l2	5.1454e-10	0.32213	0.233	0.104	8.76827e-06
Wdr1	5.21308e-10	0.332867	0.45	0.253	8.88361e-06
Stx4a	6.21948e-10	0.308603	0.428	0.234	1.05986e-05
2900052N01Rik	6.25372e-10	0.34543	0.136	0.046	1.0657e-05
Sept8	6.3402e-10	0.317625	0.255	0.12	1.08043e-05
Gyg	6.54667e-10	0.324327	0.401	0.217	1.11562e-05
Rhcg	6.69979e-10	0.340671	0.24	0.11	1.14171e-05
Lhfpl2	6.742e-10	0.285657	0.186	0.073	1.1489e-05
Garem	7.34352e-10	0.294879	0.141	0.048	1.25141e-05
Spred1	7.43322e-10	0.327108	0.419	0.231	1.2667e-05
Adhfe1	8.66232e-10	0.335167	0.191	0.08	1.47615e-05
Sipa1l2	8.82505e-10	0.281245	0.133	0.043	1.50388e-05
Slc13a3	9.22155e-10	0.271161	0.104	0.028	1.57144e-05
Mras	9.27162e-10	0.325917	0.304	0.154	1.57998e-05
Cdh4	9.29847e-10	0.287644	0.391	0.211	1.58455e-05
Gramd3	1.01445e-09	0.301979	0.216	0.094	1.72873e-05
Twf2	1.19165e-09	0.335811	0.233	0.107	2.03069e-05
Cd302	1.21207e-09	0.335996	0.237	0.109	2.0655e-05
Plin3	1.28593e-09	0.324812	0.263	0.126	2.19136e-05
Mcm3	1.32317e-09	0.280194	0.227	0.101	2.25481e-05
Vps37b	1.34448e-09	0.31726	0.544	0.318	2.29114e-05
Gmnn	1.81373e-09	0.308994	0.248	0.118	3.09078e-05
Rgs20	1.86039e-09	0.28537	0.424	0.232	3.1703e-05
Klf7	1.88813e-09	0.299297	0.391	0.215	3.21756e-05
Wipi1	1.96686e-09	0.319602	0.354	0.19	3.35172e-05
Tubb2a	1.98071e-09	0.301417	0.894	0.566	3.37533e-05
Ptch1	2.0394e-09	0.296632	0.126	0.041	3.47534e-05
Ntng1	2.31801e-09	0.299331	0.26	0.124	3.95012e-05
Notch3	2.45653e-09	0.296098	0.185	0.076	4.18617e-05
Fam118a	2.56757e-09	0.325608	0.161	0.064	4.3754e-05
Cltb	2.56987e-09	0.310856	0.411	0.227	4.37931e-05
Smpd1	2.74109e-09	0.309965	0.196	0.085	4.6711e-05
Fgf12	2.84772e-09	0.282565	0.18	0.073	4.8528e-05
Rab34	2.85901e-09	0.302276	0.393	0.215	4.87204e-05
Mcm6	3.02684e-09	0.26141	0.314	0.158	5.15804e-05
Dhfr	3.28013e-09	0.299136	0.206	0.091	5.58967e-05
Oaf	3.51341e-09	0.283436	0.158	0.06	5.98719e-05
Tlcd1	3.65174e-09	0.282253	0.174	0.071	6.22293e-05
S1pr1	4.15033e-09	0.295461	0.379	0.206	7.07257e-05
Ctnnd2	4.34283e-09	0.275941	0.463	0.259	7.40062e-05
Lix1l	4.36661e-09	0.301159	0.273	0.136	7.44113e-05
Pcbd1	4.6022e-09	0.306653	0.208	0.093	7.8426e-05
S100a1	5.29867e-09	0.270661	0.46	0.259	9.02947e-05
Enho	5.47031e-09	0.279741	0.3	0.151	9.32196e-05
Il18	5.63895e-09	0.284703	0.364	0.194	9.60933e-05
Tmem9b	6.29296e-09	0.295979	0.413	0.23	0.000107238
Mapk4	6.40484e-09	0.285306	0.106	0.032	0.000109145
Lig1	7.34942e-09	0.253344	0.252	0.121	0.000125241
Sox5	7.45493e-09	0.295345	0.201	0.09	0.00012704
Prim1	8.60621e-09	0.289779	0.193	0.086	0.000146658
Rab8b	8.79129e-09	0.304585	0.267	0.135	0.000149812
Ppp1r12a	9.91745e-09	0.278758	0.438	0.25	0.000169003
Klf6	1.00933e-08	0.287475	0.351	0.192	0.000172
Pard6b	1.13095e-08	0.266898	0.138	0.051	0.000192726
Sema6d	1.21636e-08	0.282956	0.2	0.09	0.000207279
Nog	1.40117e-08	0.304322	0.18	0.078	0.000238773
Acadl	1.44645e-08	0.317184	0.381	0.216	0.000246489
Entpd2	1.5225e-08	0.285301	0.32	0.173	0.00025945
As3mt	1.53346e-08	0.296875	0.131	0.048	0.000261317
Cbfb	1.56727e-08	0.283034	0.413	0.233	0.000267078
Tanc1	2.02498e-08	0.281479	0.28	0.145	0.000345077
Apeh	2.0579e-08	0.281226	0.119	0.041	0.000350687
Fermt2	2.13392e-08	0.284184	0.394	0.225	0.000363642
Etfdh	2.48186e-08	0.287986	0.235	0.116	0.000422934
Tbc1d10a	2.70252e-08	0.251013	0.141	0.055	0.000460537
Nlgn3	3.20843e-08	0.274614	0.238	0.118	0.000546749
Msi2	3.32222e-08	0.281644	0.711	0.435	0.000566139
Uhrf1	3.36863e-08	0.299353	0.143	0.057	0.000574048
Mcm5	3.44715e-08	0.252548	0.191	0.087	0.000587428
Snx10	4.20776e-08	0.303838	0.284	0.152	0.000717044
Pla2g16	4.3564e-08	0.268067	0.245	0.121	0.000742373
Arfgap3	4.45391e-08	0.267382	0.153	0.063	0.000758991
Mmd	5.06649e-08	0.266317	0.497	0.293	0.000863381
Fam167a	5.22536e-08	0.276774	0.23	0.115	0.000890453
Phlpp1	5.45949e-08	0.272606	0.173	0.076	0.000930351
Fam110b	5.6834e-08	0.268632	0.221	0.107	0.000968508
Wscd1	5.84938e-08	0.275417	0.43	0.25	0.000996793
Aldh1l1	7.09284e-08	0.295773	0.611	0.368	0.00120869
Eepd1	7.24272e-08	0.282064	0.441	0.259	0.00123423
Fut8	7.25605e-08	0.267792	0.156	0.067	0.0012365
Hmgcs2	7.62762e-08	0.262406	0.104	0.035	0.00129982
Mxi1	7.68534e-08	0.283982	0.243	0.125	0.00130966
Spcs3	7.89085e-08	0.284009	0.362	0.207	0.00134468
Pold4	7.9343e-08	0.281251	0.21	0.102	0.00135208
Tceal3	8.00715e-08	0.273448	0.46	0.274	0.0013645
Ptgr2	8.1477e-08	0.270254	0.211	0.102	0.00138845
Abat	8.16699e-08	0.269439	0.153	0.065	0.00139174
Sepp1	9.52177e-08	0.275935	0.133	0.052	0.0016226
Lims1	9.54163e-08	0.268036	0.441	0.255	0.00162599
Blvrb	9.6705e-08	0.264969	0.282	0.148	0.00164795
Elovl5	1.0349e-07	0.282939	0.379	0.218	0.00176357
Rundc3a	1.03696e-07	0.258065	0.272	0.143	0.00176708
Desi1	1.0454e-07	0.273648	0.216	0.107	0.00178146
Pacsin3	1.09581e-07	0.277195	0.389	0.225	0.00186737
Pacsin2	1.14108e-07	0.258195	0.262	0.137	0.00194451
Eea1	1.20954e-07	0.272179	0.181	0.084	0.00206117
Gltp	1.21177e-07	0.271739	0.228	0.115	0.00206498
Gfap	1.70971e-07	0.278529	0.327	0.182	0.00291352
Trim8	1.73867e-07	0.291177	0.255	0.138	0.00296286
C330007P06Rik	2.095e-07	0.29176	0.305	0.171	0.00357008
Acox1	2.12723e-07	0.266809	0.347	0.198	0.00362502
Ndfip2	2.19814e-07	0.270487	0.398	0.232	0.00374585
Csdc2	2.3211e-07	0.254587	0.52	0.317	0.00395539
C1qtnf6	2.32114e-07	0.251326	0.122	0.048	0.00395546
Aldh7a1	2.34244e-07	0.252306	0.502	0.298	0.00399175
Id2	2.35228e-07	0.256058	0.596	0.369	0.00400851
Metrn	2.35392e-07	0.250286	0.23	0.117	0.00401132
Mms22l	2.46541e-07	0.261304	0.156	0.069	0.00420131
Pgp	2.56087e-07	0.252887	0.326	0.182	0.00436398
Myo6	2.58382e-07	0.259908	0.436	0.26	0.0044031
Vrk1	2.67781e-07	0.25501	0.24	0.125	0.00456325
Dnmt3a	2.77781e-07	0.270633	0.331	0.189	0.00473367
Mis18a	3.00906e-07	0.269593	0.131	0.054	0.00512773
Camk2d	3.28635e-07	0.283385	0.663	0.409	0.00560026
Igf2bp2	3.30278e-07	0.253109	0.114	0.043	0.00562827
Tmed3	3.71208e-07	0.253316	0.424	0.249	0.00632576
Mapkap1	3.78188e-07	0.259726	0.498	0.298	0.00644469
Bhlhb9	3.90482e-07	0.250268	0.471	0.282	0.00665421
Hopx	3.90498e-07	0.261557	0.242	0.127	0.00665448
Stk39	4.10339e-07	0.262106	0.24	0.127	0.00699259
Snrpn	4.36835e-07	0.262011	0.468	0.281	0.0074441
Triqk	4.67678e-07	0.27046	0.119	0.048	0.0079697
Fnta	4.67903e-07	0.264315	0.456	0.277	0.00797354
Agfg2	5.79352e-07	0.254861	0.148	0.066	0.00987273
Fam168a	5.93846e-07	0.26463	0.339	0.198	0.0101197
Kctd5	6.82299e-07	0.267388	0.512	0.315	0.0116271
Kctd1	7.01018e-07	0.253923	0.173	0.084	0.011946
Cttn	7.82775e-07	0.256753	0.315	0.185	0.0133393
Fads2	8.37315e-07	0.253541	0.19	0.094	0.0142687
Rfc3	8.79967e-07	0.259977	0.27	0.152	0.0149955
BC023829	8.85716e-07	0.253935	0.193	0.098	0.0150935
Abhd12	9.35252e-07	0.262598	0.235	0.127	0.0159376
Inadl	1.03162e-06	0.282208	0.133	0.058	0.0175799
Slc25a16	1.08004e-06	0.280184	0.156	0.074	0.018405
Stx7	1.24598e-06	0.26122	0.54	0.331	0.0212328
Ptpn9	1.28307e-06	0.259281	0.205	0.107	0.0218648
Tmx1	1.28806e-06	0.264126	0.503	0.311	0.0219498
Acadsb	1.94736e-06	0.250836	0.357	0.215	0.033185
Ankrd6	2.2527e-06	0.253441	0.287	0.17	0.0383883
Elp4	2.44131e-06	0.255565	0.383	0.233	0.0416024

### Sheet: 30_46
X	p_val	avg_log2FC	pct.1	pct.2	p_val_adj
St6galnac5	1.08213e-304	2.16042	1	0.039	1.84406e-300
Fstl1	3.77189e-300	2.30442	0.883	0	6.42768e-296
Id1	2.19997e-45	0.837074	0.522	0.164	3.74897e-41
Cybrd1	1.51809e-41	0.808227	0.31	0.061	2.58697e-37
Trim47	2.44596e-38	0.780236	0.347	0.086	4.16816e-34
Tnc	2.46033e-38	0.612028	0.942	0.459	4.19265e-34
Luzp2	3.92859e-36	0.710434	0.668	0.275	6.69472e-32
Id3	5.1292e-34	0.685278	0.611	0.268	8.74068e-30
Pmp22	9.01292e-34	0.658414	0.632	0.267	1.53589e-29
Pla2g7	2.79794e-30	0.679675	0.29	0.073	4.76798e-26
Sparcl1	1.06738e-29	0.712132	0.446	0.168	1.81893e-25
Fjx1	3.60036e-29	0.599523	0.783	0.374	6.13538e-25
Entpd2	9.28977e-29	0.648922	0.337	0.105	1.58307e-24
Kcnip3	1.44118e-27	0.608996	0.405	0.148	2.45591e-23
Fmo1	1.73294e-27	0.594914	0.301	0.085	2.9531e-23
Tgfb2	3.91119e-27	0.58449	0.635	0.294	6.66506e-23
Cav2	7.22251e-27	0.632729	0.246	0.062	1.23079e-22
Trim9	1.52548e-25	0.578879	0.392	0.143	2.59957e-21
Gfap	5.93542e-25	0.588765	0.35	0.123	1.01145e-20
Sirpa	2.85466e-24	0.572292	0.316	0.105	4.86463e-20
Id2	2.86548e-24	0.548676	0.63	0.306	4.88306e-20
Adamts18	7.18433e-24	0.572059	0.339	0.12	1.22428e-19
Tnfaip8	2.4038e-23	0.546438	0.392	0.148	4.09632e-19
Slc4a4	2.98121e-23	0.565995	0.267	0.082	5.08028e-19
Cdh4	3.20463e-23	0.550395	0.4	0.157	5.46101e-19
Itgb5	5.02682e-23	0.542168	0.352	0.13	8.56621e-19
Nim1k	5.52573e-23	0.524902	0.593	0.282	9.4164e-19
Hes5	7.64754e-23	0.499611	0.912	0.504	1.30322e-18
Cdo1	8.98011e-23	0.523976	0.491	0.211	1.5303e-18
Phlda1	4.36078e-22	0.544891	0.31	0.108	7.43121e-18
Mras	9.15584e-22	0.538785	0.327	0.119	1.56025e-17
Slc1a4	9.51289e-22	0.511579	0.34	0.126	1.62109e-17
Ntng1	2.83231e-21	0.591402	0.271	0.09	4.82654e-17
Etv5	3.98167e-21	0.507746	0.402	0.163	6.78516e-17
Ramp1	4.95627e-21	0.583293	0.212	0.058	8.44598e-17
Timp3	7.03442e-21	0.510535	0.402	0.164	1.19874e-16
Cntnap2	1.17868e-20	0.555207	0.368	0.151	2.00859e-16
Etv4	1.18876e-20	0.497567	0.31	0.111	2.02577e-16
Fam181b	2.26717e-20	0.493673	0.621	0.3	3.86348e-16
Actr3b	2.89227e-20	0.507218	0.506	0.235	4.92871e-16
Lsamp	3.86305e-20	0.517821	0.366	0.151	6.58303e-16
Hs3st1	3.87937e-20	0.524049	0.314	0.116	6.61084e-16
Nav2	3.98278e-20	0.516184	0.335	0.131	6.78706e-16
Sema6a	8.12515e-20	0.542387	0.344	0.138	1.38461e-15
Fam13c	1.21567e-19	0.527443	0.321	0.125	2.07162e-15
Gsap	1.44734e-19	0.497548	0.292	0.106	2.46641e-15
Csdc2	3.47554e-19	0.478825	0.535	0.257	5.92266e-15
Dclk1	1.27545e-18	0.456015	0.804	0.472	2.1735e-14
Hey1	1.38457e-18	0.474867	0.433	0.197	2.35945e-14
Fbln2	1.43293e-18	0.49306	0.365	0.154	2.44186e-14
Afap1l2	2.64835e-18	0.465617	0.23	0.074	4.51305e-14
Fgfr3	4.76864e-18	0.499689	0.324	0.133	8.12623e-14
Prex1	6.72896e-18	0.500016	0.305	0.12	1.14668e-13
Cav1	8.77989e-18	0.485388	0.185	0.053	1.49618e-13
Nkain4	2.04537e-17	0.451127	0.728	0.409	3.48551e-13
Npas3	2.61526e-17	0.475284	0.389	0.176	4.45666e-13
Wipi1	4.07542e-17	0.474419	0.366	0.165	6.94493e-13
Prnp	4.98252e-17	0.461226	0.603	0.321	8.49071e-13
1810010H24Rik	5.16618e-17	0.480387	0.245	0.088	8.80369e-13
Ptx3	5.2268e-17	0.443324	0.619	0.323	8.90699e-13
Slc1a2	5.68684e-17	0.469224	0.524	0.269	9.69094e-13
Hgf	7.29214e-17	0.4158	0.156	0.039	1.24265e-12
Fam167a	7.63114e-17	0.452632	0.24	0.086	1.30042e-12
Wnt7b	8.55952e-17	0.474803	0.216	0.073	1.45863e-12
Rgs20	1.38631e-16	0.439929	0.429	0.203	2.36242e-12
Trib1	2.66333e-16	0.410788	0.118	0.022	4.53858e-12
Bcan	2.85194e-16	0.466863	0.52	0.281	4.85999e-12
Etv1	3.44115e-16	0.451956	0.319	0.134	5.86407e-12
2310022B05Rik	3.99992e-16	0.419768	0.541	0.278	6.81627e-12
Gdpd2	4.3685e-16	0.43159	0.204	0.067	7.44437e-12
Trib2	5.16512e-16	0.439287	0.329	0.141	8.80188e-12
Nr2f2	5.56424e-16	0.432255	0.159	0.043	9.48203e-12
S100a13	9.42736e-16	0.413184	0.446	0.21	1.60652e-11
Fam172a	1.23815e-15	0.446371	0.394	0.188	2.10992e-11
Kcnip1	3.20228e-15	0.397691	0.164	0.047	5.45701e-11
Sema6d	3.65587e-15	0.417131	0.204	0.07	6.22996e-11
Dkk3	3.92235e-15	0.436607	0.426	0.211	6.68407e-11
Ap1s2	4.01881e-15	0.418065	0.499	0.257	6.84846e-11
Rhcg	5.42601e-15	0.451425	0.248	0.098	9.24646e-11
Nr3c1	8.78267e-15	0.44173	0.259	0.105	1.49666e-10
Crot	1.47906e-14	0.386564	0.431	0.211	2.52047e-10
Gria2	1.52451e-14	0.409824	0.567	0.305	2.59792e-10
Slc6a11	2.0951e-14	0.428741	0.269	0.113	3.57026e-10
Tmem9b	3.73883e-14	0.419387	0.421	0.211	6.37133e-10
Nrg1	3.97439e-14	0.390877	0.374	0.175	6.77276e-10
Cdc42ep2	4.52821e-14	0.355459	0.12	0.028	7.71652e-10
Camk2d	5.13322e-14	0.411788	0.665	0.37	8.74753e-10
Phyhipl	5.46578e-14	0.425053	0.358	0.171	9.31424e-10
Gins2	5.57307e-14	0.380398	0.295	0.129	9.49706e-10
Klf6	6.65896e-14	0.399517	0.363	0.172	1.13475e-09
Lhfpl2	7.99032e-14	0.348857	0.196	0.069	1.36163e-09
Tubb2a	1.14882e-13	0.374801	0.898	0.551	1.95771e-09
Slc15a2	1.41946e-13	0.397005	0.402	0.203	2.41891e-09
Arhgef26	1.68358e-13	0.409344	0.34	0.163	2.86899e-09
Fgfr1	1.70231e-13	0.397272	0.527	0.288	2.90091e-09
Dnajc3	2.00354e-13	0.382231	0.303	0.135	3.41424e-09
Rhbdf1	2.02043e-13	0.38311	0.16	0.051	3.44301e-09
Qpct	2.61752e-13	0.340938	0.11	0.025	4.46052e-09
Lxn	2.85015e-13	0.37805	0.676	0.402	4.85695e-09
Gabrb1	3.42858e-13	0.395476	0.335	0.164	5.84264e-09
Fads2	3.66882e-13	0.359786	0.193	0.07	6.25204e-09
Cldn10	3.74953e-13	0.378472	0.23	0.093	6.38958e-09
Fgf12	3.84306e-13	0.33789	0.193	0.069	6.54896e-09
Slc25a1	4.08272e-13	0.394737	0.264	0.115	6.95737e-09
Rasl11b	4.28994e-13	0.379441	0.237	0.098	7.31049e-09
Atp1b2	4.69963e-13	0.394928	0.329	0.156	8.00863e-09
Pcx	5.3209e-13	0.355015	0.261	0.113	9.06735e-09
Nlrx1	5.5242e-13	0.37935	0.159	0.052	9.41379e-09
Nr2f1	5.74643e-13	0.383177	0.556	0.318	9.79249e-09
Mcl1	5.83552e-13	0.378922	0.386	0.19	9.94431e-09
Cd200	7.40988e-13	0.360361	0.237	0.099	1.26272e-08
Lfng	7.59826e-13	0.381682	0.441	0.228	1.29482e-08
Fstl5	8.02569e-13	0.364297	0.358	0.173	1.36766e-08
Tmem100	8.38812e-13	0.391011	0.3	0.138	1.42942e-08
Slc22a17	9.24101e-13	0.35429	0.418	0.214	1.57476e-08
Alcam	9.29682e-13	0.383905	0.423	0.217	1.58427e-08
Rasa3	1.09002e-12	0.349852	0.178	0.063	1.85751e-08
Tmem132b	1.10862e-12	0.384417	0.515	0.282	1.8892e-08
Lrrc42	1.15579e-12	0.364401	0.238	0.099	1.96958e-08
Nog	1.57288e-12	0.386778	0.191	0.073	2.68035e-08
Tlcd1	1.63927e-12	0.374952	0.185	0.069	2.79347e-08
Abcb9	1.69188e-12	0.372058	0.225	0.093	2.88314e-08
Lmo1	1.75517e-12	0.342774	0.264	0.116	2.99099e-08
Bcl2	2.02721e-12	0.382298	0.618	0.344	3.45457e-08
Vcan	2.18169e-12	0.36576	0.301	0.141	3.71783e-08
Klf7	2.29316e-12	0.377831	0.395	0.204	3.90778e-08
Lgalsl	2.37305e-12	0.36276	0.345	0.167	4.04392e-08
Ccnd1	2.41822e-12	0.416276	0.285	0.134	4.12089e-08
Plxnc1	3.08624e-12	0.374269	0.217	0.09	5.25926e-08
S1pr1	3.32482e-12	0.350634	0.373	0.185	5.66583e-08
Aldh7a1	3.46212e-12	0.367572	0.502	0.271	5.89981e-08
Creld2	3.81175e-12	0.357129	0.264	0.117	6.4956e-08
Dhrs3	4.97555e-12	0.356443	0.164	0.057	8.47883e-08
Gulp1	5.08104e-12	0.366346	0.23	0.098	8.6586e-08
Sorcs1	5.1781e-12	0.343358	0.136	0.042	8.824e-08
Fermt2	5.31522e-12	0.345699	0.392	0.2	9.05767e-08
Ptgfrn	6.07293e-12	0.382021	0.319	0.156	1.03489e-07
Pla2g16	6.69119e-12	0.331554	0.245	0.106	1.14025e-07
Iqgap2	6.74455e-12	0.327073	0.182	0.068	1.14934e-07
Fads1	7.74244e-12	0.37666	0.498	0.278	1.31939e-07
Akap12	9.27049e-12	0.340296	0.175	0.065	1.57978e-07
Tm7sf2	9.62417e-12	0.348683	0.183	0.07	1.64005e-07
Eepd1	1.07001e-11	0.375753	0.449	0.24	1.82341e-07
Kdelr3	1.15835e-11	0.356743	0.141	0.047	1.97394e-07
AI413582	1.18547e-11	0.322403	0.264	0.118	2.02016e-07
Slc5a3	1.24067e-11	0.348531	0.139	0.045	2.11423e-07
Smpdl3a	1.31745e-11	0.361633	0.634	0.368	2.24507e-07
Fat1	1.5223e-11	0.364404	0.254	0.116	2.59414e-07
Specc1	1.52319e-11	0.34432	0.353	0.179	2.59567e-07
Gpd2	1.55061e-11	0.369219	0.219	0.095	2.6424e-07
Cadm2	1.60716e-11	0.340097	0.36	0.182	2.73875e-07
Gcc2	1.64349e-11	0.357175	0.371	0.192	2.80067e-07
Lmcd1	1.70985e-11	0.357356	0.352	0.176	2.91376e-07
Nrarp	1.73576e-11	0.373641	0.609	0.352	2.95791e-07
Pcdh8	1.82181e-11	0.359259	0.308	0.15	3.10455e-07
Apba2	1.82941e-11	0.3243	0.287	0.135	3.1175e-07
Tbc1d10a	2.02855e-11	0.309387	0.149	0.051	3.45685e-07
Lhfp	2.03805e-11	0.349147	0.297	0.145	3.47305e-07
Spcs3	2.16363e-11	0.382397	0.366	0.191	3.68705e-07
Fhl1	2.21346e-11	0.371586	0.556	0.315	3.77195e-07
Garem	2.23763e-11	0.329314	0.146	0.049	3.81315e-07
Ptprg	2.44483e-11	0.358472	0.301	0.148	4.16624e-07
Ndp	2.72334e-11	0.334717	0.196	0.08	4.64084e-07
Pcdh17	3.66507e-11	0.324685	0.204	0.084	6.24564e-07
Mcm4	4.05347e-11	0.334996	0.25	0.113	6.90752e-07
Zdhhc21	4.33365e-11	0.362741	0.297	0.144	7.38498e-07
Copb2	5.20761e-11	0.360829	0.439	0.241	8.8743e-07
Nwd1	5.26159e-11	0.29398	0.115	0.033	8.96628e-07
Car2	6.04799e-11	0.291491	0.122	0.037	1.03064e-06
Stx4a	6.89755e-11	0.322273	0.425	0.227	1.17541e-06
Lipg	8.13184e-11	0.316275	0.258	0.12	1.38575e-06
Rest	8.42329e-11	0.323065	0.272	0.131	1.43541e-06
Inadl	8.90184e-11	0.335601	0.138	0.047	1.51696e-06
Zfyve21	8.94596e-11	0.339554	0.386	0.203	1.52448e-06
Dhcr7	9.16589e-11	0.372388	0.347	0.185	1.56196e-06
Anxa6	9.53289e-11	0.312674	0.306	0.151	1.6245e-06
Rsu1	9.62822e-11	0.341524	0.639	0.367	1.64075e-06
Cask	9.88026e-11	0.304328	0.264	0.124	1.68369e-06
Clip2	1.60512e-10	0.309829	0.186	0.076	2.73529e-06
Cib1	1.60606e-10	0.333027	0.392	0.208	2.73689e-06
Dpysl4	1.6605e-10	0.328041	0.293	0.147	2.82965e-06
Kifap3	1.68169e-10	0.34775	0.378	0.203	2.86576e-06
Itga6	1.71523e-10	0.354668	0.253	0.121	2.92292e-06
Inpp5f	1.90659e-10	0.349142	0.238	0.111	3.24902e-06
Dhcr24	2.1554e-10	0.305192	0.371	0.194	3.67301e-06
Sdf2l1	2.30163e-10	0.340437	0.238	0.112	3.9222e-06
Ntm	2.36411e-10	0.322294	0.361	0.191	4.02867e-06
Grik2	2.46228e-10	0.298369	0.136	0.047	4.19598e-06
Oaf	2.47803e-10	0.30269	0.159	0.06	4.22281e-06
Smpd1	2.77967e-10	0.300295	0.193	0.082	4.73684e-06
Rhoc	3.23151e-10	0.34039	0.655	0.391	5.50681e-06
Prkcd	3.24271e-10	0.323743	0.157	0.061	5.5259e-06
Slc27a1	3.44945e-10	0.319967	0.514	0.297	5.8782e-06
Pacsin2	3.53577e-10	0.318212	0.271	0.132	6.0253e-06
Abhd4	4.03912e-10	0.339988	0.562	0.331	6.88306e-06
4930523C07Rik	5.12806e-10	0.320283	0.151	0.057	8.73874e-06
Pde4b	5.45958e-10	0.306231	0.188	0.08	9.30367e-06
Cspg5	6.15869e-10	0.344999	0.838	0.52	1.0495e-05
Fars2	6.28959e-10	0.320547	0.347	0.185	1.07181e-05
Chl1	7.13371e-10	0.271149	0.115	0.037	1.21566e-05
Pigs	8.43202e-10	0.307379	0.274	0.137	1.4369e-05
Anxa2	9.14964e-10	0.327013	0.316	0.165	1.55919e-05
Adgrb1	9.30963e-10	0.309139	0.507	0.297	1.58645e-05
Slc7a2	9.61859e-10	0.256753	0.156	0.06	1.6391e-05
Mlec	1.0413e-09	0.343096	0.279	0.142	1.77448e-05
Csmd1	1.08037e-09	0.309563	0.371	0.205	1.84105e-05
Tanc1	1.128e-09	0.334459	0.287	0.147	1.92223e-05
Sept4	1.14597e-09	0.285578	0.107	0.033	1.95286e-05
Tusc3	1.22549e-09	0.32316	0.501	0.293	2.08836e-05
Arel1	1.3459e-09	0.300872	0.144	0.055	2.29355e-05
Acox1	1.37452e-09	0.312749	0.345	0.185	2.34231e-05
Slc25a25	1.41832e-09	0.296246	0.24	0.115	2.41696e-05
Pld1	1.45553e-09	0.271306	0.107	0.033	2.48037e-05
Ilk	1.51996e-09	0.320622	0.645	0.382	2.59017e-05
Slc35f5	1.52203e-09	0.304844	0.183	0.08	2.5937e-05
Agpat3	1.62654e-09	0.288887	0.235	0.111	2.77178e-05
Vcl	1.64436e-09	0.268561	0.152	0.059	2.80216e-05
Sept9	1.98421e-09	0.31032	0.566	0.33	3.38129e-05
Pttg1ip	2.07307e-09	0.313579	0.381	0.211	3.53273e-05
Fnbp1	2.14811e-09	0.302189	0.233	0.112	3.6606e-05
Plat	2.16486e-09	0.279563	0.141	0.054	3.68915e-05
Mapkap1	2.249e-09	0.304449	0.493	0.283	3.83252e-05
Cltb	2.43899e-09	0.297406	0.426	0.24	4.15629e-05
Unc50	2.60785e-09	0.312218	0.512	0.3	4.44405e-05
Tpp1	2.75103e-09	0.298435	0.251	0.125	4.68803e-05
Hs2st1	2.81304e-09	0.295861	0.337	0.184	4.7937e-05
Aacs	2.93061e-09	0.306993	0.238	0.117	4.99405e-05
Kif3c	2.93617e-09	0.331465	0.185	0.082	5.00353e-05
Sipa1l2	3.00003e-09	0.299321	0.144	0.056	5.11235e-05
Adgrl2	3.03438e-09	0.297312	0.276	0.142	5.17089e-05
Fam126a	3.19563e-09	0.284548	0.253	0.125	5.44567e-05
Gsr	3.28957e-09	0.311336	0.483	0.275	5.60576e-05
Bhlhe40	3.47639e-09	0.282885	0.151	0.06	5.92412e-05
March1	3.63459e-09	0.288313	0.149	0.06	6.19371e-05
Car8	4.0615e-09	0.291003	0.131	0.049	6.9212e-05
Aqp4	4.06952e-09	0.297232	0.135	0.051	6.93486e-05
Mrps6	4.51761e-09	0.289051	0.502	0.301	7.69846e-05
Tmod2	4.68629e-09	0.313711	0.42	0.247	7.9859e-05
Gabra4	4.93074e-09	0.322771	0.175	0.077	8.40248e-05
Nlgn3	4.9494e-09	0.275092	0.216	0.101	8.43428e-05
Ntn4	5.13191e-09	0.253968	0.107	0.035	8.7453e-05
Atp2a2	5.14112e-09	0.288648	0.389	0.22	8.76099e-05
Naaa	5.37821e-09	0.325587	0.381	0.216	9.165e-05
Pnp	5.47399e-09	0.271249	0.165	0.07	9.32823e-05
Hmgcr	5.47934e-09	0.30536	0.507	0.298	9.33734e-05
Bmp7	5.76825e-09	0.324702	0.133	0.051	9.82967e-05
Scg3	5.82222e-09	0.264327	0.429	0.24	9.92164e-05
Fam63b	5.84272e-09	0.297248	0.204	0.095	9.95657e-05
Mvk	5.86325e-09	0.278271	0.428	0.246	9.99157e-05
Col2a1	5.8939e-09	0.33725	0.191	0.089	0.000100438
Far1	6.04544e-09	0.274422	0.337	0.182	0.00010302
Hectd2	6.0521e-09	0.324629	0.253	0.129	0.000103134
Hopx	6.10104e-09	0.314084	0.248	0.125	0.000103968
Acadl	6.29355e-09	0.320708	0.379	0.217	0.000107248
Dner	6.47318e-09	0.301049	0.13	0.049	0.000110309
Sptlc2	6.68862e-09	0.279422	0.128	0.048	0.000113981
Wdr1	7.0801e-09	0.287518	0.446	0.258	0.000120652
Scd1	7.09851e-09	0.3143	0.146	0.06	0.000120966
Epdr1	7.22568e-09	0.298995	0.371	0.204	0.000123133
Mbnl2	7.68202e-09	0.269029	0.298	0.155	0.000130909
Macf1	7.7814e-09	0.308198	0.553	0.338	0.000132603
Nlgn1	7.90192e-09	0.309486	0.178	0.081	0.000134657
Pcdh10	8.28267e-09	0.295604	0.499	0.298	0.000141145
Tril	8.94975e-09	0.31074	0.104	0.035	0.000152513
Pank3	9.34804e-09	0.279429	0.217	0.105	0.0001593
Ifitm2	1.01874e-08	0.286397	0.446	0.262	0.000173603
Tmem44	1.04029e-08	0.312287	0.224	0.11	0.000177276
4931406C07Rik	1.05878e-08	0.269271	0.363	0.203	0.000180427
Lpcat1	1.09044e-08	0.310536	0.496	0.293	0.000185822
Echdc1	1.26606e-08	0.291227	0.378	0.211	0.000215749
Cpne2	1.28342e-08	0.292149	0.365	0.205	0.000218708
Tceal3	1.29522e-08	0.274861	0.462	0.271	0.000220718
Dmd	1.29631e-08	0.262889	0.316	0.17	0.000220904
Lrp1	1.31774e-08	0.2714	0.238	0.119	0.000224556
Axl	1.42091e-08	0.277541	0.227	0.111	0.000242137
Col4a4	1.43735e-08	0.251183	0.105	0.036	0.000244939
Snap91	1.44756e-08	0.281202	0.105	0.036	0.000246678
Elovl5	1.45894e-08	0.299505	0.374	0.211	0.000248618
Hacd4	1.47007e-08	0.263473	0.113	0.04	0.000250514
Ncan	1.47972e-08	0.3	0.874	0.602	0.000252158
Ctbp2	1.54039e-08	0.30473	0.421	0.239	0.000262497
Ap2a1	1.55828e-08	0.26276	0.258	0.133	0.000265547
Pmm1	1.56061e-08	0.325685	0.801	0.504	0.000265944
A830082K12Rik	1.61625e-08	0.292494	0.229	0.114	0.000275425
Mpg	1.6275e-08	0.261577	0.288	0.152	0.000277343
Tspan18	1.6281e-08	0.270844	0.331	0.184	0.000277445
Abca1	1.64905e-08	0.281178	0.246	0.125	0.000281015
Klhl25	1.70697e-08	0.275942	0.19	0.089	0.000290885
Pard6b	1.71296e-08	0.273565	0.141	0.057	0.000291906
Desi1	1.72151e-08	0.303081	0.216	0.107	0.000293362
Me1	1.75793e-08	0.299866	0.198	0.093	0.000299569
Cmtm5	1.81952e-08	0.266325	0.109	0.038	0.000310065
Tspan9	1.95076e-08	0.294884	0.177	0.081	0.000332428
Gramd3	1.99789e-08	0.257815	0.204	0.098	0.000340461
Ephb3	2.00375e-08	0.273373	0.117	0.043	0.000341459
Bend4	2.05235e-08	0.273059	0.112	0.04	0.000349741
Rnf215	2.3335e-08	0.265816	0.214	0.104	0.000397651
Acsbg1	2.34505e-08	0.284431	0.558	0.326	0.000399619
Glul	2.63963e-08	0.319932	0.831	0.537	0.00044982
Slco1c1	2.79318e-08	0.291707	0.58	0.356	0.000475986
Slc38a3	2.80519e-08	0.255557	0.245	0.125	0.000478032
Dhfr	2.85253e-08	0.272573	0.198	0.095	0.0004861
Pacsin3	2.85511e-08	0.254595	0.386	0.219	0.00048654
Tmem176b	2.90533e-08	0.277369	0.151	0.065	0.000495097
Chsy1	2.91992e-08	0.262576	0.13	0.051	0.000497583
Cbr3	2.93614e-08	0.27572	0.133	0.054	0.000500348
Fndc3b	3.02178e-08	0.274803	0.13	0.052	0.000514941
Blvrb	3.0595e-08	0.269715	0.287	0.154	0.000521369
Veph1	3.1035e-08	0.299742	0.52	0.31	0.000528867
Cmtm6	3.12637e-08	0.280875	0.207	0.102	0.000532765
Ankrd12	3.64448e-08	0.270868	0.282	0.151	0.000621056
Sash1	3.74785e-08	0.266832	0.154	0.067	0.000638672
Plpp1	3.79123e-08	0.274403	0.113	0.042	0.000646064
Tspan7	3.82435e-08	0.311435	0.862	0.577	0.000651707
Slc35f1	3.90085e-08	0.2601	0.395	0.229	0.000664743
Mapk4	4.05216e-08	0.263452	0.109	0.039	0.000690529
Ndfip2	4.31684e-08	0.291986	0.397	0.229	0.000735633
Atp11a	4.33005e-08	0.252161	0.11	0.04	0.000737883
Rhoq	4.33005e-08	0.270652	0.11	0.04	0.000737883
2610507B11Rik	4.48008e-08	0.27669	0.175	0.082	0.000763451
Slc9a3r1	4.66273e-08	0.301923	0.814	0.532	0.000794575
Evi5	4.72764e-08	0.298283	0.645	0.403	0.000805638
Tvp23a	4.80004e-08	0.259056	0.128	0.051	0.000817974
Bcap31	5.14346e-08	0.261673	0.446	0.263	0.000876497
B4galt4	5.29078e-08	0.265281	0.251	0.134	0.000901602
Cttnbp2	5.69786e-08	0.279602	0.464	0.285	0.000970973
Flot2	6.00968e-08	0.258651	0.298	0.161	0.00102411
Traf7	6.06669e-08	0.262278	0.298	0.164	0.00103383
Fignl1	6.11029e-08	0.264258	0.143	0.061	0.00104125
Ptch1	6.24232e-08	0.257921	0.128	0.052	0.00106375
Paqr7	6.37164e-08	0.260676	0.157	0.071	0.00108579
Slc6a1	6.41542e-08	0.25205	0.207	0.103	0.00109325
Cmtm3	6.5171e-08	0.274408	0.164	0.074	0.00111058
Ormdl1	6.91285e-08	0.263084	0.261	0.137	0.00117802
Adgrb2	7.44451e-08	0.266448	0.23	0.119	0.00126862
Prrx1	7.55557e-08	0.256709	0.154	0.068	0.00128754
Pde1b	7.97829e-08	0.272172	0.451	0.271	0.00135958
Fam168a	8.2357e-08	0.271853	0.334	0.192	0.00140345
Surf4	8.9048e-08	0.270853	0.303	0.17	0.00151747
Sept8	9.6076e-08	0.257267	0.254	0.134	0.00163723
Chp1	1.00549e-07	0.260411	0.214	0.108	0.00171346
Cachd1	1.04896e-07	0.253959	0.193	0.094	0.00178754
Bhlhb9	1.06425e-07	0.259563	0.468	0.277	0.00181359
Trim8	1.11926e-07	0.255908	0.261	0.142	0.00190734
Dapp1	1.13877e-07	0.276573	0.313	0.177	0.00194057
Abhd5	1.18606e-07	0.260927	0.109	0.041	0.00202117
Msn	1.20267e-07	0.279637	0.433	0.258	0.00204947
Shisa5	1.23416e-07	0.253904	0.107	0.04	0.00210313
Paqr8	1.23534e-07	0.286916	0.29	0.161	0.00210514
Nrcam	1.24976e-07	0.26175	0.177	0.084	0.00212972
Ttyh3	1.32953e-07	0.296292	0.723	0.466	0.00226564
Rragd	1.39952e-07	0.270604	0.263	0.142	0.00238493
Acadsb	1.53126e-07	0.25717	0.347	0.202	0.00260942
Ginm1	1.6686e-07	0.268824	0.238	0.128	0.00284346
Erlin2	1.86731e-07	0.281629	0.188	0.094	0.00318209
Kctd1	1.90563e-07	0.264947	0.177	0.086	0.00324738
Pcsk1n	1.91546e-07	0.273242	0.352	0.206	0.00326413
Vcam1	1.93265e-07	0.258502	0.571	0.355	0.00329343
Ptpn9	1.94053e-07	0.260314	0.196	0.099	0.00330686
Nek6	2.01224e-07	0.279035	0.562	0.347	0.00342907
Abcd3	2.08317e-07	0.277531	0.575	0.357	0.00354992
Cdc42se1	2.11059e-07	0.279339	0.486	0.296	0.00359666
Decr1	2.16592e-07	0.264335	0.293	0.168	0.00369095
Ctso	2.37755e-07	0.256163	0.282	0.157	0.00405158
Etl4	2.50254e-07	0.260095	0.282	0.158	0.00426457
Ly6h	2.71804e-07	0.266332	0.269	0.151	0.00463181
Diaph2	2.73337e-07	0.250992	0.149	0.069	0.00465794
Tpcn1	2.92783e-07	0.281051	0.259	0.145	0.00498931
Cd47	2.9505e-07	0.267163	0.485	0.296	0.00502795
B3gat2	3.30136e-07	0.267738	0.415	0.254	0.00562584
Sucla2	3.32247e-07	0.267914	0.394	0.237	0.00566181
Cpeb4	3.52375e-07	0.252003	0.13	0.056	0.00600482
Emp2	3.54989e-07	0.257541	0.387	0.228	0.00604937
Rrbp1	3.96151e-07	0.252432	0.235	0.127	0.00675081
Acad9	4.56722e-07	0.263647	0.235	0.131	0.007783
Rab34	4.89693e-07	0.279283	0.376	0.227	0.00834485
Rpn1	4.90692e-07	0.269476	0.342	0.203	0.00836187
Sept11	8.70675e-07	0.262674	0.665	0.429	0.0148372
Casc4	8.81176e-07	0.256283	0.436	0.267	0.0150161
Emid1	8.88065e-07	0.250826	0.465	0.288	0.0151335
Pdlim4	9.98098e-07	0.272098	0.558	0.351	0.0170086
Sdf2	1.04815e-06	0.255097	0.507	0.322	0.0178615
Bcar3	1.05083e-06	0.254438	0.136	0.063	0.0179071
Tbc1d19	1.19422e-06	0.253297	0.211	0.115	0.0203508
Npdc1	1.34355e-06	0.264503	0.616	0.399	0.0228954
Tmed3	1.36235e-06	0.25414	0.441	0.272	0.0232158
Gabbr1	1.4609e-06	0.251212	0.532	0.337	0.0248952
Itgav	1.58367e-06	0.261331	0.162	0.082	0.0269873
Plgrkt	1.7871e-06	0.250548	0.572	0.358	0.0304539
Slc39a7	2.05036e-06	0.259468	0.421	0.265	0.0349402
Golim4	2.12594e-06	0.254978	0.476	0.301	0.0362282

### Sheet: 30_47
X	p_val	avg_log2FC	pct.1	pct.2	p_val_adj
St6galnac5	2.12978e-155	2.42584	1	0.008	3.62936e-151
Luzp2	1.88982e-35	0.971469	0.691	0.271	3.22044e-31
Glul	2.07478e-21	0.508089	0.838	0.573	3.53563e-17
Rbp1	1.12304e-20	0.783963	0.561	0.263	1.91378e-16
Pmp22	1.91848e-20	0.683458	0.627	0.335	3.26928e-16
Fgfbp3	2.103e-19	0.409291	0.907	0.718	3.58372e-15
Tubb2a	5.6117e-19	0.445498	0.878	0.651	9.5629e-15
Cntnap2	1.08275e-18	0.855588	0.393	0.137	1.84511e-14
Sat1	5.16942e-17	0.752468	0.458	0.196	8.80921e-13
Ldhb	1.0402e-16	0.375794	0.867	0.69	1.77261e-12
Aldh1l1	5.23362e-16	0.593836	0.615	0.344	8.9186e-12
Pmm1	5.8919e-16	0.459048	0.785	0.55	1.00404e-11
Etv5	9.46271e-16	0.713538	0.417	0.179	1.61254e-11
Sfrp1	1.4025e-15	0.379883	0.854	0.656	2.38999e-11
Acsbg1	1.18064e-14	0.595476	0.546	0.293	2.01193e-10
Cspg5	3.2112e-14	0.396231	0.83	0.62	5.47221e-10
S100a16	9.31576e-14	0.536845	0.595	0.363	1.5875e-09
Rhoc	9.39012e-14	0.518778	0.659	0.425	1.60017e-09
Oat	1.35873e-13	0.361816	0.812	0.634	2.3154e-09
S100a1	2.45359e-13	0.629274	0.487	0.26	4.18117e-09
Ctnnbip1	6.13685e-13	0.325807	0.846	0.69	1.04578e-08
Smpdl3a	6.87231e-13	0.478421	0.615	0.408	1.17111e-08
Nkain4	1.35507e-12	0.437847	0.723	0.511	2.30918e-08
Pdzph1	4.02955e-12	0.669524	0.261	0.081	6.86675e-08
Mid1ip1	6.30328e-12	0.302301	0.873	0.721	1.07414e-07
Fam181b	1.01119e-11	0.467332	0.625	0.402	1.72317e-07
Lmcd1	2.5906e-11	0.59388	0.373	0.182	4.41464e-07
Sepp1	3.17667e-11	0.617144	0.143	0.014	5.41336e-07
Hs3st1	8.22976e-11	0.595879	0.325	0.131	1.40243e-06
Csrp1	1.06297e-10	0.500836	0.522	0.33	1.8114e-06
Efhd2	1.11371e-10	0.39265	0.688	0.492	1.89787e-06
Crot	1.9001e-10	0.545862	0.442	0.24	3.23795e-06
Metrn	2.3335e-10	0.586411	0.229	0.07	3.97651e-06
Actr3b	2.40931e-10	0.490018	0.508	0.299	4.1057e-06
Trim47	3.54137e-10	0.594733	0.337	0.154	6.03485e-06
Fjx1	4.23931e-10	0.351832	0.761	0.587	7.22421e-06
Rlbp1	4.55302e-10	0.285179	0.827	0.687	7.75881e-06
Mest	4.62659e-10	0.40233	0.627	0.427	7.88417e-06
Nim1k	5.21154e-10	0.441448	0.585	0.385	8.88099e-06
Tprgl	6.59145e-10	0.311328	0.811	0.654	1.12325e-05
Fgf13	7.05204e-10	0.475353	0.494	0.296	1.20174e-05
Timp3	1.28372e-09	0.545603	0.383	0.201	2.18759e-05
Slc15a2	1.51988e-09	0.533116	0.396	0.204	2.59003e-05
Ntm	3.35618e-09	0.501828	0.378	0.184	5.71927e-05
Rgcc	3.45786e-09	0.359431	0.756	0.559	5.89254e-05
Rsu1	6.843e-09	0.385744	0.627	0.444	0.000116612
Fam171b	9.14473e-09	0.35982	0.643	0.475	0.000155835
Abhd4	9.48217e-09	0.397097	0.562	0.385	0.000161586
Dlgap1	1.12404e-08	0.498605	0.346	0.176	0.000191548
Itgb5	2.02987e-08	0.524179	0.338	0.182	0.000345911
Ctsl	2.47979e-08	0.255154	0.816	0.693	0.000422581
Gstm1	3.08554e-08	0.353285	0.649	0.492	0.000525807
Ptx3	3.31088e-08	0.382176	0.614	0.439	0.000564207
Sparcl1	3.94573e-08	0.472456	0.433	0.243	0.000672391
2900052N01Rik	4.72031e-08	0.512351	0.138	0.031	0.000804387
Wscd1	6.084e-08	0.465433	0.426	0.249	0.00103677
Igf2bp2	6.1319e-08	0.447046	0.112	0.017	0.00104494
Myo6	1.00475e-07	0.433401	0.429	0.26	0.00171219
Fam13c	1.0155e-07	0.47141	0.319	0.159	0.00173051
Scrn1	1.0707e-07	0.273096	0.734	0.595	0.00182458
A330048O09Rik	1.14859e-07	0.505598	0.21	0.081	0.00195731
Gnao1	1.50027e-07	0.329529	0.665	0.492	0.0025566
Etv1	1.51747e-07	0.472904	0.306	0.156	0.00258593
Fxyd1	1.58262e-07	0.424111	0.143	0.036	0.00269694
Acadl	2.25789e-07	0.463102	0.38	0.24	0.00384767
Sept11	2.85403e-07	0.305966	0.644	0.5	0.00486355
Slc1a2	3.53148e-07	0.386253	0.503	0.366	0.006018
S100a13	4.57329e-07	0.40874	0.417	0.254	0.00779335
As3mt	5.09836e-07	0.449452	0.13	0.034	0.00868811
Dapp1	5.71617e-07	0.441682	0.33	0.19	0.00974092
Ezr	5.98772e-07	0.286782	0.644	0.506	0.0102037
Mgst1	7.15434e-07	0.412757	0.383	0.24	0.0121917
Tst	7.95095e-07	0.264926	0.736	0.603	0.0135492
Acaa2	1.0737e-06	0.350299	0.562	0.416	0.0182969
Cadm2	1.17187e-06	0.397956	0.346	0.198	0.0199698
Mrps28	1.58762e-06	0.360743	0.466	0.324	0.0270547
Oaf	1.98385e-06	0.416226	0.159	0.056	0.0338068
Cbs	2.04894e-06	0.315381	0.513	0.355	0.034916
1810010H24Rik	2.15233e-06	0.439165	0.242	0.12	0.0366778
Hexb	2.53313e-06	0.388648	0.144	0.047	0.043167
Slc4a4	2.59597e-06	0.414077	0.248	0.126	0.044238

### Sheet: 30_48
X	p_val	avg_log2FC	pct.1	pct.2	p_val_adj
St6galnac5	3.96505e-144	2.26106	1	0.032	6.75684e-140
Tnc	2.81268e-34	0.645115	0.928	0.591	4.79308e-30
Actr3b	2.07396e-17	0.736799	0.506	0.214	3.53424e-13
Id3	1.13595e-16	0.687203	0.574	0.313	1.93578e-12
Sparcl1	3.72397e-15	0.758466	0.447	0.197	6.34601e-11
Fam210b	1.16914e-11	0.28444	0.89	0.748	1.99233e-07
Id1	3.72877e-11	0.589325	0.489	0.272	6.3542e-07
Etv4	4.76201e-11	0.604528	0.298	0.113	8.11495e-07
Ctnnbip1	6.0628e-11	0.3157	0.84	0.678	1.03316e-06
Cdh4	1.072e-09	0.507012	0.386	0.197	1.82679e-05
Id2	1.41046e-09	0.438651	0.598	0.423	2.40357e-05
Trim47	1.60082e-09	0.576657	0.33	0.157	2.72796e-05
Ntng1	2.0482e-09	0.675939	0.264	0.107	3.49033e-05
Fjx1	3.55296e-09	0.343759	0.765	0.583	6.05459e-05
Tgfb2	4.32458e-09	0.412327	0.617	0.42	7.36952e-05
Gfap	7.28095e-09	0.54023	0.321	0.154	0.000124075
Tubb2a	1.36799e-08	0.278654	0.88	0.736	0.00023312
Luzp2	1.43233e-08	0.43054	0.663	0.449	0.000244083
Nr2f1	3.67128e-08	0.437881	0.526	0.354	0.000625623
Tmem132b	4.37827e-08	0.425322	0.486	0.307	0.000746101
Hopx	5.69502e-08	0.504303	0.239	0.099	0.000970489
Cttnbp2	5.84837e-08	0.490926	0.443	0.275	0.000996621
Kcnip3	6.76292e-08	0.467441	0.386	0.22	0.00115247
Pmp22	1.09734e-07	0.381241	0.613	0.458	0.00186998
Cybrd1	1.16136e-07	0.522151	0.268	0.128	0.00197907
Fbln2	1.57349e-07	0.477997	0.345	0.197	0.00268138
Nav2	1.91286e-07	0.527934	0.321	0.174	0.0032597
Fam181b	2.80964e-07	0.354112	0.625	0.446	0.0047879
Dclk1	3.66465e-07	0.26865	0.774	0.649	0.00624493
Bcan	4.09349e-07	0.43106	0.52	0.371	0.00697572
Hes5	4.54037e-07	0.259467	0.913	0.73	0.00773725
Etv1	6.49131e-07	0.481191	0.309	0.168	0.0110618
Pla2g7	6.63835e-07	0.510211	0.259	0.128	0.0113124
Tnfaip8	9.74497e-07	0.442954	0.378	0.22	0.0166064
Slc15a2	1.22087e-06	0.426914	0.392	0.241	0.0208049
Nim1k	1.66686e-06	0.332571	0.56	0.403	0.028405
Rgs20	2.60686e-06	0.38636	0.402	0.264	0.0444235

### Sheet: 30_49
X	p_val	avg_log2FC	pct.1	pct.2	p_val_adj
Tnc	1.02364e-178	2.57108	0.955	0	1.74438e-174
St6galnac5	7.13625e-159	2.02116	1	0.074	1.21609e-154
Id3	3.4821e-25	0.7945	0.592	0.25	5.93384e-21
Id1	1.56324e-22	0.801683	0.499	0.196	2.66392e-18
Hes5	5.76788e-22	0.572252	0.912	0.513	9.82905e-18
Luzp2	5.01438e-21	0.676758	0.653	0.308	8.54501e-17
Pla2g7	1.61778e-19	0.763102	0.28	0.056	2.75686e-15
Cybrd1	1.83749e-18	0.736664	0.287	0.069	3.13126e-14
Trim47	2.94051e-18	0.722741	0.333	0.096	5.01092e-14
Sparcl1	3.75303e-17	0.702912	0.439	0.181	6.39554e-13
Kcnip3	9.35812e-17	0.64403	0.384	0.141	1.59472e-12
Bcan	3.70376e-16	0.643818	0.519	0.259	6.31157e-12
Fbln2	3.98951e-15	0.666221	0.343	0.129	6.79853e-11
Tnfaip8	6.66781e-15	0.610926	0.379	0.147	1.13626e-10
Pcx	2.29912e-14	0.654858	0.258	0.076	3.91792e-10
Cav2	6.75459e-14	0.617921	0.236	0.065	1.15105e-09
Slc1a2	1.385e-13	0.553278	0.525	0.272	2.36017e-09
Fmo1	1.73593e-13	0.577616	0.288	0.096	2.95821e-09
Fjx1	1.87754e-13	0.46732	0.764	0.46	3.19952e-09
Rhcg	3.6633e-13	0.642236	0.247	0.074	6.24263e-09
Gsap	4.72879e-13	0.570642	0.284	0.096	8.05834e-09
Trim9	6.74317e-13	0.579394	0.379	0.161	1.1491e-08
Dclk1	8.71351e-13	0.413638	0.788	0.545	1.48487e-08
Entpd2	5.00165e-12	0.543574	0.325	0.134	8.52331e-08
Gfap	9.50081e-12	0.540871	0.328	0.136	1.61903e-07
Ntng1	9.53015e-12	0.60501	0.271	0.1	1.62403e-07
Lxn	1.15953e-11	0.460403	0.661	0.406	1.97596e-07
Ramp1	1.24281e-11	0.604979	0.209	0.06	2.11788e-07
Gria2	2.98934e-11	0.457905	0.543	0.301	5.09414e-07
Nim1k	3.39327e-11	0.453544	0.579	0.324	5.78247e-07
Sirpa	3.44806e-11	0.501794	0.306	0.121	5.87584e-07
Slc1a4	4.47474e-11	0.506314	0.322	0.136	7.6254e-07
Slc4a4	4.63406e-11	0.51523	0.259	0.096	7.8969e-07
Nav2	4.6559e-11	0.531957	0.326	0.143	7.93412e-07
Id2	5.79451e-11	0.425714	0.607	0.366	9.87442e-07
Cdh4	9.67336e-11	0.472247	0.402	0.199	1.64844e-06
Csdc2	1.39274e-10	0.472717	0.522	0.277	2.37336e-06
Rasa3	3.26149e-10	0.482516	0.182	0.051	5.5579e-06
Npas3	4.13291e-10	0.475787	0.365	0.174	7.04289e-06
Mrps6	6.52742e-10	0.428771	0.489	0.281	1.11234e-05
Dner	7.51526e-10	0.48397	0.118	0.018	1.28068e-05
Fgfr1	7.53662e-10	0.452683	0.525	0.299	1.28431e-05
Adamts18	9.68188e-10	0.459308	0.322	0.147	1.64989e-05
Itgb5	1.0779e-09	0.462146	0.348	0.17	1.83685e-05
2310022B05Rik	1.15007e-09	0.424548	0.529	0.315	1.95983e-05
Cspg5	1.37117e-09	0.389933	0.833	0.556	2.33662e-05
Fam172a	1.97132e-09	0.44776	0.384	0.205	3.35932e-05
Gdpd2	2.12195e-09	0.493573	0.2	0.069	3.61601e-05
Atp1a2	2.21254e-09	0.347274	0.857	0.614	3.7704e-05
Timp3	2.49577e-09	0.455389	0.391	0.201	4.25304e-05
Wnt7b	2.57526e-09	0.507513	0.204	0.074	4.3885e-05
Tgfb2	3.28431e-09	0.387255	0.621	0.382	5.5968e-05
Mcl1	3.38979e-09	0.442547	0.361	0.176	5.77654e-05
Etv5	4.70278e-09	0.436483	0.406	0.212	8.01401e-05
Lhfpl2	5.59293e-09	0.394322	0.183	0.058	9.53091e-05
Nr2f1	5.90764e-09	0.396856	0.54	0.337	0.000100672
Prex1	6.11509e-09	0.4518	0.296	0.134	0.000104207
Nr3c1	6.7361e-09	0.437517	0.245	0.103	0.00011479
Fgfr3	7.32621e-09	0.459346	0.306	0.145	0.000124846
Rgs20	8.34423e-09	0.425843	0.415	0.225	0.000142194
Pmp22	8.39721e-09	0.383135	0.612	0.382	0.000143097
Cox4i2	8.45452e-09	0.42269	0.189	0.062	0.000144074
Plat	8.70154e-09	0.433224	0.14	0.036	0.000148283
Fam13c	1.3223e-08	0.423305	0.324	0.161	0.000225332
Tmem9b	1.38511e-08	0.4201	0.42	0.232	0.000236036
Nr2f2	1.40069e-08	0.423819	0.147	0.04	0.000238692
Smpdl3a	1.45535e-08	0.380124	0.617	0.384	0.000248006
Apba2	1.48866e-08	0.424731	0.28	0.127	0.000253683
Tmem44	1.50956e-08	0.467618	0.22	0.089	0.000257245
Ntm	1.69983e-08	0.43019	0.365	0.185	0.000289668
Etv4	1.76795e-08	0.428949	0.307	0.15	0.000301276
Ncan	1.98239e-08	0.304118	0.854	0.654	0.000337819
Zdhhc21	2.20809e-08	0.470376	0.273	0.129	0.00037628
Afap1l2	3.46744e-08	0.431977	0.225	0.094	0.000590886
Lsamp	3.73187e-08	0.417224	0.368	0.199	0.000635948
Phlda1	3.90769e-08	0.435807	0.296	0.145	0.000665909
Cav1	4.4884e-08	0.436856	0.172	0.06	0.000764868
Cpeb4	4.57828e-08	0.401886	0.131	0.033	0.000780184
Cdc42se1	5.01248e-08	0.382715	0.479	0.283	0.000854177
Pcdh8	5.65434e-08	0.404335	0.303	0.15	0.000963556
Car2	6.13142e-08	0.365755	0.118	0.027	0.00104486
Tspan7	7.60428e-08	0.308489	0.85	0.629	0.00129585
Tubb2a	8.58972e-08	0.311074	0.884	0.632	0.00146377
Slc6a11	8.75213e-08	0.425042	0.273	0.132	0.00149145
Fam181b	9.07231e-08	0.365653	0.623	0.397	0.00154601
Slc27a1	9.32738e-08	0.377517	0.503	0.299	0.00158948
Slc22a17	9.49601e-08	0.380893	0.399	0.225	0.00161821
Fam167a	1.23212e-07	0.372857	0.233	0.103	0.00209965
Alcam	1.34878e-07	0.359264	0.399	0.225	0.00229845
Csmd1	1.48537e-07	0.388117	0.368	0.208	0.00253121
Sema6d	1.85618e-07	0.382617	0.196	0.078	0.00316311
Rasl11b	2.08621e-07	0.383736	0.231	0.103	0.00355511
Crot	2.15517e-07	0.386691	0.439	0.263	0.00367263
Sema6a	2.4875e-07	0.41809	0.329	0.179	0.00423895
Camk2d	2.63971e-07	0.360603	0.658	0.44	0.00449834
Kcnip1	2.68841e-07	0.368447	0.158	0.056	0.00458132
Lhfp	2.77091e-07	0.373995	0.281	0.138	0.00472191
Vcan	2.86408e-07	0.373618	0.287	0.145	0.00488069
Arel1	3.3095e-07	0.38454	0.132	0.04	0.00563972
Fgf12	3.39213e-07	0.360273	0.174	0.065	0.00578053
Akap12	4.25575e-07	0.358754	0.167	0.06	0.00725222
AI413582	4.27842e-07	0.369284	0.264	0.132	0.00729086
Klf6	4.35769e-07	0.373016	0.353	0.19	0.00742595
Nrg1	4.49519e-07	0.361426	0.366	0.203	0.00766025
Rhbdf1	5.69072e-07	0.367415	0.156	0.056	0.00969756
Cdc42ep2	5.90884e-07	0.334764	0.116	0.031	0.0100693
Fads1	6.25497e-07	0.360739	0.482	0.308	0.0106591
Sept4	6.62804e-07	0.341107	0.107	0.027	0.0112948
Actr3b	6.7105e-07	0.347745	0.504	0.31	0.0114354
Etv1	7.01049e-07	0.374064	0.315	0.163	0.0119466
Phyhipl	7.78054e-07	0.369596	0.35	0.194	0.0132588
Tbc1d10a	8.17292e-07	0.340917	0.139	0.047	0.0139275
Mpg	8.17735e-07	0.363006	0.274	0.138	0.013935
Slc15a2	8.63863e-07	0.381056	0.395	0.239	0.0147211
Pld1	8.84329e-07	0.339568	0.106	0.027	0.0150699
Stx4a	8.87145e-07	0.363199	0.42	0.254	0.0151178
Tlcd1	9.53268e-07	0.374942	0.179	0.074	0.0162446
Hs3st1	9.89964e-07	0.332382	0.307	0.158	0.01687
Inpp5f	9.95748e-07	0.349655	0.229	0.107	0.0169685
Ptgfrn	1.03076e-06	0.393245	0.289	0.156	0.0175652
Macf1	1.12799e-06	0.340113	0.529	0.357	0.019222
Gabrb1	1.2807e-06	0.390799	0.311	0.179	0.0218245
Mras	1.37026e-06	0.371406	0.304	0.167	0.0233506
Lig1	1.46956e-06	0.357714	0.234	0.114	0.0250428
Dirc2	1.7191e-06	0.303751	0.11	0.031	0.0292951
Sorcs1	1.79714e-06	0.358751	0.134	0.047	0.0306251
Slc25a1	1.98585e-06	0.365026	0.252	0.132	0.0338409
Hey1	2.06022e-06	0.338117	0.424	0.252	0.0351082
Nlrx1	2.25642e-06	0.348102	0.153	0.058	0.0384517
Prex2	2.40394e-06	0.304066	0.102	0.027	0.0409655
Hs2st1	2.67679e-06	0.340202	0.328	0.188	0.0456151
Dhrs3	2.70643e-06	0.3633	0.163	0.067	0.0461203
Cask	2.80382e-06	0.333116	0.264	0.138	0.0477798

### Sheet: 30_5
X	p_val	avg_log2FC	pct.1	pct.2	p_val_adj
Phgdh	8.77521e-48	2.64001	0.976	0	1.49538e-43
St6galnac5	2.40224e-41	1.92373	1	0.049	4.09366e-37
Slc1a2	2.49469e-10	1.01308	0.526	0.098	4.2512e-06
Tubb3	1.64763e-08	1.16194	0.295	0	0.000280772
Crot	3.45052e-08	0.92238	0.442	0.085	0.000588003
Kctd5	3.16864e-07	0.737893	0.503	0.134	0.00539968
Kcnip3	3.17754e-07	0.788866	0.392	0.073	0.00541484
Pdcl3	3.23827e-07	0.776855	0.478	0.122	0.00551833
Abhd4	3.4364e-07	0.645778	0.572	0.171	0.00585596
Txndc9	5.55135e-07	0.685559	0.562	0.171	0.00946005
Ugp2	5.98185e-07	0.76819	0.455	0.122	0.0101937
Wdr1	6.4825e-07	0.755477	0.441	0.11	0.0110468
Mpv17	7.57571e-07	0.65814	0.49	0.134	0.0129098
Tmx2	7.9787e-07	0.734966	0.394	0.085	0.0135965
Gfap	8.81362e-07	0.914433	0.325	0.049	0.0150193
Egln3	1.07938e-06	0.706705	0.48	0.134	0.0183936
Asna1	1.39836e-06	0.781884	0.361	0.073	0.0238294
Itfg1	1.47669e-06	0.688465	0.413	0.098	0.0251643
Eif3m	1.66226e-06	0.634594	0.7	0.256	0.0283265
Rnf115	1.7967e-06	0.772012	0.39	0.085	0.0306176
Glud1	2.10287e-06	0.593561	0.8	0.317	0.0358351
Sec13	2.37322e-06	0.58384	0.468	0.134	0.040442
Cdo1	2.58402e-06	0.603849	0.475	0.134	0.0440343

### Sheet: 30_52
X	p_val	avg_log2FC	pct.1	pct.2	p_val_adj
Aldoc	1.54436e-172	2.82072	0.995	0	2.63174e-168
St6galnac5	1.48563e-162	2.2686	1	0.023	2.53166e-158
Tubb2a	1.11464e-51	0.972815	0.888	0.312	1.89946e-47
Luzp2	7.99817e-50	1.22645	0.664	0.127	1.36297e-45
Pmp22	5.30374e-48	1.22029	0.614	0.112	9.0381e-44
Glul	1.77657e-42	0.92234	0.837	0.296	3.02746e-38
Tnc	5.90461e-41	0.828405	0.925	0.345	1.00621e-36
Fam181b	2.4289e-36	0.996282	0.629	0.158	4.13909e-32
Trim47	6.67608e-33	1.15797	0.339	0.018	1.13767e-28
Nim1k	1.02001e-32	0.916257	0.584	0.156	1.7382e-28
Fjx1	4.15987e-32	0.812798	0.769	0.281	7.08883e-28
Tnfaip8	3.00014e-31	1.05789	0.384	0.047	5.11254e-27
Ptx3	5.26875e-30	0.869406	0.604	0.184	8.97847e-26
Hes5	9.96027e-30	0.720766	0.915	0.374	1.69733e-25
Nkain4	2.58599e-29	0.804137	0.728	0.273	4.40679e-25
Id1	5.26345e-29	0.916929	0.497	0.117	8.96945e-25
Csdc2	8.73953e-29	0.879779	0.532	0.138	1.4893e-24
Trim9	1.32331e-28	0.978515	0.38	0.055	2.25506e-24
Cntnap2	2.38116e-28	1.02211	0.37	0.052	4.05773e-24
Abhd4	1.69888e-27	0.832187	0.575	0.182	2.89506e-23
Sparcl1	5.99402e-27	0.950352	0.436	0.096	1.02144e-22
Eepd1	3.40305e-26	0.886279	0.436	0.099	5.79914e-22
Timp3	4.39269e-26	0.914872	0.398	0.078	7.48559e-22
Nav2	4.71238e-26	0.992014	0.324	0.039	8.03036e-22
Hs3st1	1.51618e-25	0.935149	0.308	0.031	2.58373e-21
Pla2g7	1.6368e-25	1.01158	0.276	0.016	2.78928e-21
Acsbg1	2.42613e-25	0.793034	0.536	0.166	4.13438e-21
Actr3b	3.28092e-25	0.842903	0.507	0.143	5.59102e-21
Tgfb2	3.30614e-25	0.742124	0.622	0.231	5.634e-21
Fmo1	1.72518e-24	0.927014	0.293	0.029	2.93989e-20
Pmm1	5.39252e-24	0.670983	0.783	0.338	9.18939e-20
Etv5	1.81462e-23	0.842107	0.408	0.094	3.09229e-19
S100a13	2.21512e-23	0.792639	0.429	0.106	3.77479e-19
Crot	2.60158e-23	0.832497	0.44	0.119	4.43336e-19
Slc15a2	2.84703e-23	0.824217	0.401	0.096	4.85162e-19
Fgfbp3	3.92954e-23	0.544004	0.906	0.53	6.69632e-19
Smpdl3a	8.26383e-23	0.698196	0.629	0.252	1.40824e-18
Rhoc	1.23257e-22	0.70678	0.645	0.255	2.10042e-18
Id2	1.29735e-22	0.727238	0.61	0.229	2.21082e-18
Itgb5	1.75229e-22	0.846452	0.347	0.07	2.98608e-18
Cspg5	2.44378e-22	0.612647	0.836	0.382	4.16445e-18
Ntm	2.74036e-22	0.829751	0.367	0.078	4.66985e-18
Cybrd1	4.59409e-22	0.871935	0.284	0.034	7.82878e-18
Camk2d	5.7839e-22	0.692865	0.659	0.26	9.85635e-18
Lmcd1	1.12676e-21	0.793873	0.359	0.078	1.92011e-17
Slc9a3r1	1.4434e-21	0.603658	0.813	0.39	2.4597e-17
Bcan	1.98218e-21	0.752417	0.515	0.182	3.37783e-17
Fam13c	2.33844e-21	0.845339	0.32	0.06	3.98494e-17
Alcam	4.96463e-21	0.729768	0.409	0.112	8.46022e-17
Slc1a2	1.35993e-20	0.73072	0.526	0.195	2.31746e-16
S100a1	1.4193e-20	0.720378	0.48	0.158	2.41862e-16
Kcnip3	1.73046e-20	0.727313	0.392	0.101	2.94888e-16
Cdh4	2.21082e-20	0.74114	0.401	0.109	3.76747e-16
Nrarp	3.31037e-20	0.678661	0.602	0.239	5.6412e-16
Ctnnbip1	2.70271e-19	0.567836	0.844	0.449	4.60568e-15
Slco1c1	6.41719e-19	0.640755	0.555	0.21	1.09355e-14
S100a16	6.42615e-19	0.629744	0.587	0.231	1.09508e-14
Prnp	7.23139e-19	0.652036	0.59	0.242	1.2323e-14
Hey1	8.3611e-19	0.672927	0.428	0.138	1.42481e-14
Slc1a4	8.55065e-19	0.695991	0.324	0.07	1.45712e-14
Fgfr1	3.84707e-18	0.597861	0.521	0.195	6.5558e-14
Rgs20	4.56507e-18	0.664231	0.412	0.13	7.77934e-14
Rsu1	6.03039e-18	0.596765	0.627	0.262	1.02764e-13
Entpd2	7.83938e-18	0.731118	0.327	0.083	1.33591e-13
Rhcg	1.23116e-17	0.811337	0.25	0.042	2.09802e-13
Gfap	2.18603e-17	0.734093	0.326	0.083	3.72522e-13
Ntng1	2.63742e-17	0.713836	0.265	0.047	4.49444e-13
Prex1	3.30505e-17	0.70461	0.297	0.068	5.63214e-13
Lsamp	3.49043e-17	0.655375	0.367	0.104	5.94805e-13
Slc27a1	3.89999e-17	0.633685	0.503	0.197	6.64597e-13
Aldh1l1	4.12975e-17	0.585122	0.599	0.255	7.0375e-13
Sept9	4.31382e-17	0.616615	0.552	0.234	7.35117e-13
Id3	6.98035e-17	0.617474	0.583	0.265	1.18952e-12
Slc6a11	8.74331e-17	0.720275	0.275	0.057	1.48995e-12
Lxn	1.04434e-16	0.604217	0.664	0.319	1.77966e-12
Adamts18	1.49108e-16	0.69236	0.323	0.086	2.54094e-12
Etv1	1.66113e-16	0.648191	0.307	0.073	2.83074e-12
Lmo1	1.89794e-16	0.673848	0.266	0.052	3.23429e-12
Trib2	2.4426e-16	0.666113	0.31	0.078	4.16244e-12
Npas3	4.27366e-16	0.661488	0.367	0.114	7.28274e-12
Polr3h	4.33508e-16	0.56448	0.732	0.351	7.3874e-12
Cadm2	4.63774e-16	0.632809	0.349	0.101	7.90317e-12
Tst	7.36265e-16	0.53595	0.744	0.395	1.25467e-11
Slc4a4	1.11402e-15	0.668061	0.257	0.052	1.8984e-11
1810010H24Rik	1.19834e-15	0.680831	0.24	0.042	2.04209e-11
Il18	1.44523e-15	0.625707	0.351	0.104	2.46282e-11
Abcb9	1.50293e-15	0.647316	0.218	0.031	2.56114e-11
Atp1b2	1.58808e-15	0.655081	0.315	0.086	2.70624e-11
Rpa2	1.74836e-15	0.631733	0.355	0.112	2.97938e-11
Tanc1	2.51907e-15	0.681306	0.284	0.07	4.29275e-11
Fermt2	2.93142e-15	0.610995	0.394	0.135	4.99543e-11
Cox4i2	3.82591e-15	0.626386	0.192	0.021	6.51974e-11
2310022B05Rik	4.18276e-15	0.572929	0.528	0.234	7.12784e-11
Gins2	4.21512e-15	0.620175	0.28	0.068	7.18299e-11
Fstl5	4.94576e-15	0.585557	0.341	0.101	8.42807e-11
Dkk3	7.05706e-15	0.607522	0.416	0.156	1.20259e-10
Pcdh8	7.93452e-15	0.675782	0.31	0.088	1.35212e-10
Dlgap1	1.0827e-14	0.663979	0.33	0.099	1.84504e-10
Lipg	1.38108e-14	0.574741	0.246	0.052	2.3535e-10
Cd200	1.49438e-14	0.649968	0.223	0.042	2.54658e-10
Cdo1	1.62304e-14	0.572816	0.472	0.19	2.76582e-10
Echdc1	1.68771e-14	0.623616	0.369	0.127	2.87603e-10
Dapp1	1.79974e-14	0.593443	0.322	0.099	3.06694e-10
Phlda1	2.52985e-14	0.65896	0.295	0.083	4.31112e-10
Sat1	2.53558e-14	0.575709	0.444	0.179	4.32089e-10
Acadl	2.82263e-14	0.627161	0.378	0.135	4.81004e-10
Lfng	2.91854e-14	0.574807	0.42	0.156	4.97348e-10
Ctnnd2	3.06996e-14	0.505255	0.445	0.171	5.23151e-10
Nrg1	4.17457e-14	0.601643	0.362	0.125	7.11389e-10
Phyhipl	4.45638e-14	0.584046	0.353	0.119	7.59412e-10
Pcdh10	4.98098e-14	0.503874	0.491	0.203	8.48809e-10
Gsap	5.37278e-14	0.607763	0.284	0.081	9.15575e-10
Etv4	5.79994e-14	0.541465	0.304	0.088	9.88368e-10
Pcx	6.27416e-14	0.597185	0.252	0.06	1.06918e-09
Fbln2	7.35842e-14	0.615494	0.342	0.114	1.25395e-09
Ap1s2	8.32231e-14	0.549744	0.476	0.205	1.4182e-09
AI413582	8.36232e-14	0.597423	0.261	0.065	1.42502e-09
Apba2	8.47424e-14	0.562867	0.283	0.078	1.44409e-09
Gyg	8.90066e-14	0.549988	0.393	0.148	1.51676e-09
Tmem9b	1.23854e-13	0.551097	0.417	0.158	2.11059e-09
Klf7	1.64423e-13	0.543886	0.392	0.145	2.80193e-09
Tmem100	1.67748e-13	0.584107	0.285	0.081	2.8586e-09
Atp1a2	1.72579e-13	0.482831	0.859	0.452	2.94091e-09
Tlcd1	1.891e-13	0.594755	0.18	0.023	3.22245e-09
Slc25a1	2.13984e-13	0.623707	0.253	0.065	3.6465e-09
Oat	3.01667e-13	0.477784	0.816	0.455	5.14071e-09
Gng3	3.05957e-13	0.537889	0.427	0.169	5.21381e-09
Nr3c1	4.18175e-13	0.624581	0.246	0.065	7.12612e-09
Fars2	4.56046e-13	0.54449	0.347	0.119	7.77147e-09
Egln3	5.24945e-13	0.551044	0.486	0.216	8.94559e-09
Atp1b1	5.72248e-13	0.49764	0.638	0.301	9.75168e-09
Mid1ip1	8.65397e-13	0.460717	0.871	0.506	1.47472e-08
Dmd	8.82968e-13	0.527409	0.314	0.104	1.50466e-08
Afap1l2	1.11666e-12	0.579461	0.223	0.052	1.90291e-08
Mcl1	1.19141e-12	0.548122	0.361	0.132	2.03028e-08
Pygb	1.51678e-12	0.512641	0.507	0.234	2.58475e-08
Slc38a3	1.52413e-12	0.550416	0.237	0.06	2.59727e-08
4931406C07Rik	1.70605e-12	0.527871	0.355	0.132	2.90729e-08
Pmvk	1.78787e-12	0.512423	0.549	0.262	3.04672e-08
Csrp1	2.04725e-12	0.520061	0.521	0.244	3.48872e-08
Car8	2.28428e-12	0.570303	0.141	0.01	3.89264e-08
Sirpa	2.4701e-12	0.541276	0.306	0.101	4.2093e-08
Rasa3	2.48632e-12	0.568953	0.183	0.031	4.23694e-08
Fam213a	2.48776e-12	0.480975	0.544	0.255	4.23939e-08
Mcm4	2.5255e-12	0.553442	0.241	0.062	4.3037e-08
Fgf13	2.7543e-12	0.520037	0.489	0.218	4.6936e-08
Cltb	3.00158e-12	0.540368	0.396	0.153	5.11499e-08
Fgf12	3.00503e-12	0.537815	0.172	0.026	5.12087e-08
Tprgl	3.41457e-12	0.460735	0.822	0.462	5.81877e-08
Ndfip2	3.5846e-12	0.538942	0.388	0.156	6.10852e-08
Pde6d	3.83435e-12	0.501581	0.493	0.226	6.53412e-08
S1pr1	4.04633e-12	0.490291	0.363	0.135	6.89535e-08
Tm7sf2	4.35829e-12	0.547302	0.186	0.034	7.42696e-08
Arfip1	4.79739e-12	0.564083	0.203	0.044	8.17522e-08
Wipi1	4.88164e-12	0.549095	0.341	0.132	8.31881e-08
Gsr	6.08972e-12	0.509183	0.486	0.223	1.03775e-07
Gnao1	1.03092e-11	0.456273	0.653	0.335	1.75679e-07
Pla2g16	1.17384e-11	0.529283	0.252	0.073	2.00034e-07
Gria2	1.2195e-11	0.451551	0.538	0.249	2.07814e-07
Hgf	1.45026e-11	0.489723	0.145	0.016	2.47139e-07
Myo6	1.4779e-11	0.476637	0.419	0.177	2.51849e-07
Lhfpl2	1.64582e-11	0.488704	0.186	0.036	2.80464e-07
Fam167a	1.692e-11	0.508697	0.236	0.065	2.88334e-07
Fads1	1.71984e-11	0.493365	0.483	0.229	2.93078e-07
Bcl2	1.75662e-11	0.477457	0.598	0.291	2.99345e-07
Tvp23b	1.95896e-11	0.542938	0.366	0.148	3.33827e-07
Pex7	2.00425e-11	0.527794	0.314	0.114	3.41545e-07
Xbp1	2.57367e-11	0.547202	0.245	0.073	4.3858e-07
Tceal3	2.66526e-11	0.460547	0.437	0.192	4.54187e-07
Hectd2	2.71833e-11	0.49178	0.248	0.073	4.6323e-07
Dclk1	2.82071e-11	0.438807	0.781	0.436	4.80677e-07
Tusc3	3.44176e-11	0.475171	0.487	0.234	5.8651e-07
Gdpd2	3.52265e-11	0.556819	0.199	0.047	6.00294e-07
Sema6a	3.65024e-11	0.528918	0.326	0.125	6.22037e-07
Elovl5	3.71015e-11	0.490204	0.367	0.151	6.32247e-07
Dhrs1	4.48912e-11	0.485104	0.638	0.34	7.6499e-07
Sept11	4.49798e-11	0.451982	0.643	0.343	7.66502e-07
Tmem132b	5.40037e-11	0.484831	0.493	0.231	9.20278e-07
Micu1	5.74349e-11	0.478359	0.358	0.145	9.78748e-07
Adgrb2	6.43064e-11	0.515251	0.223	0.062	1.09585e-06
Mras	6.47585e-11	0.535161	0.31	0.119	1.10355e-06
Rnf145	7.84762e-11	0.46085	0.289	0.099	1.33731e-06
Aqp4	8.56791e-11	0.492836	0.141	0.018	1.46006e-06
H2-Ke6	8.94524e-11	0.432352	0.65	0.335	1.52436e-06
Akap12	9.2436e-11	0.496603	0.167	0.031	1.5752e-06
Tmed3	9.79291e-11	0.483715	0.423	0.187	1.66881e-06
Ramp1	1.0108e-10	0.567277	0.202	0.052	1.7225e-06
Acox1	1.11221e-10	0.518075	0.331	0.132	1.89531e-06
Zfyve21	1.13691e-10	0.4417	0.397	0.169	1.9374e-06
Pdlim4	1.14634e-10	0.464495	0.556	0.281	1.95347e-06
Ilk	1.17722e-10	0.455242	0.639	0.327	2.0061e-06
Nlrx1	1.23073e-10	0.499524	0.151	0.023	2.09729e-06
Mest	1.23955e-10	0.434666	0.614	0.332	2.11232e-06
Stx4a	1.26651e-10	0.443018	0.417	0.184	2.15827e-06
Blvrb	1.28767e-10	0.499974	0.285	0.101	2.19431e-06
Pde1b	1.30778e-10	0.503918	0.44	0.203	2.22858e-06
Glud1	1.38017e-10	0.405243	0.801	0.481	2.35195e-06
Pgp	1.68296e-10	0.485914	0.315	0.122	2.86793e-06
Nsdhl	2.25356e-10	0.472201	0.412	0.184	3.8403e-06
Nek6	2.38606e-10	0.460485	0.54	0.268	4.06609e-06
Rasl11b	2.5814e-10	0.521387	0.233	0.075	4.39897e-06
Cldn10	2.58341e-10	0.494495	0.223	0.068	4.4024e-06
Slc22a17	2.87901e-10	0.434046	0.405	0.182	4.90611e-06
Acsl6	3.59857e-10	0.520101	0.164	0.034	6.13233e-06
Ndp	3.68581e-10	0.490467	0.194	0.049	6.28098e-06
Ctbp2	4.25333e-10	0.435538	0.398	0.171	7.2481e-06
Ctso	4.55785e-10	0.507186	0.269	0.096	7.76703e-06
Slc25a25	5.48907e-10	0.45313	0.233	0.073	9.35393e-06
Car2	6.15985e-10	0.449506	0.117	0.01	1.0497e-05
Sept8	6.55699e-10	0.43373	0.248	0.083	1.11738e-05
Mpg	6.90045e-10	0.460352	0.275	0.101	1.17591e-05
Iqgap2	7.05928e-10	0.422669	0.176	0.042	1.20297e-05
Ncan	7.06182e-10	0.384431	0.857	0.525	1.2034e-05
Fads2	7.52879e-10	0.487686	0.192	0.052	1.28298e-05
Spred1	7.7424e-10	0.44789	0.394	0.179	1.31938e-05
Pdzph1	8.03816e-10	0.475435	0.24	0.078	1.36978e-05
Fxyd6	8.5109e-10	0.406387	0.818	0.494	1.45034e-05
Kcnip1	8.63369e-10	0.459251	0.156	0.031	1.47127e-05
Mpv17	8.72447e-10	0.395756	0.489	0.242	1.48674e-05
Acadsb	8.84476e-10	0.452829	0.349	0.151	1.50723e-05
Decr1	9.05121e-10	0.444161	0.296	0.114	1.54242e-05
Lgalsl	9.07031e-10	0.473069	0.339	0.143	1.54567e-05
Tagln2	9.10941e-10	0.446493	0.41	0.195	1.55233e-05
Nwd1	9.58847e-10	0.453211	0.121	0.013	1.63397e-05
Pard3b	1.06842e-09	0.456249	0.125	0.016	1.82069e-05
Gabbr1	1.09344e-09	0.418293	0.522	0.262	1.86334e-05
Oaf	1.29193e-09	0.451202	0.149	0.029	2.20157e-05
Lig1	1.30266e-09	0.450476	0.233	0.078	2.21987e-05
Axl	1.35396e-09	0.417396	0.221	0.068	2.30728e-05
Tmem38a	1.36174e-09	0.455714	0.199	0.057	2.32054e-05
March1	1.45343e-09	0.465087	0.149	0.029	2.4768e-05
B3gat2	1.46165e-09	0.437993	0.393	0.179	2.49079e-05
Plxnc1	1.48979e-09	0.461759	0.207	0.062	2.53875e-05
Pcyt2	1.53054e-09	0.396288	0.454	0.223	2.6082e-05
Ugp2	1.57046e-09	0.414964	0.459	0.226	2.67623e-05
Gulp1	1.57127e-09	0.451888	0.217	0.068	2.6776e-05
Dtx3	1.59944e-09	0.36981	0.513	0.249	2.7256e-05
Cav2	1.62188e-09	0.50873	0.233	0.081	2.76384e-05
Fignl1	1.6243e-09	0.462653	0.139	0.023	2.76798e-05
Tmem55b	1.7115e-09	0.421944	0.35	0.151	2.91657e-05
Csmd2	1.88414e-09	0.459098	0.207	0.062	3.21076e-05
Fam118a	1.90714e-09	0.463542	0.152	0.031	3.24996e-05
Thbs3	2.02057e-09	0.412952	0.459	0.223	3.44325e-05
Cask	2.27695e-09	0.422429	0.261	0.094	3.88014e-05
Cacna2d1	2.38032e-09	0.491146	0.183	0.049	4.0563e-05
Cbfb	2.38891e-09	0.406495	0.404	0.19	4.07094e-05
Enho	2.67227e-09	0.434695	0.28	0.106	4.55382e-05
Gmnn	2.73978e-09	0.41386	0.233	0.078	4.66886e-05
Tspan7	2.84193e-09	0.389258	0.851	0.522	4.84293e-05
Sdf2l1	2.90023e-09	0.472878	0.23	0.078	4.94229e-05
Dab1	2.97759e-09	0.401537	0.506	0.255	5.07412e-05
Prkcd	2.99168e-09	0.452398	0.145	0.029	5.09812e-05
Mageh1	3.06923e-09	0.395958	0.708	0.4	5.23028e-05
Kbtbd11	3.30977e-09	0.398875	0.359	0.158	5.64017e-05
Pard6b	3.49941e-09	0.435793	0.135	0.023	5.96335e-05
Cbs	3.63497e-09	0.385448	0.529	0.278	6.19435e-05
Eva1a	3.86337e-09	0.386543	0.114	0.013	6.58356e-05
Mvk	3.91825e-09	0.372397	0.419	0.2	6.67709e-05
Sorcs1	4.11547e-09	0.457286	0.133	0.023	7.01317e-05
Cd47	4.14563e-09	0.422244	0.471	0.231	7.06456e-05
Id4	4.19898e-09	0.380261	0.783	0.452	7.15547e-05
Cib1	4.38061e-09	0.430899	0.388	0.184	7.465e-05
Gcc2	4.3892e-09	0.424874	0.351	0.158	7.47964e-05
P4hb	4.42521e-09	0.412943	0.464	0.231	7.541e-05
Fdft1	4.47986e-09	0.417376	0.548	0.286	7.63413e-05
Orc6	4.9953e-09	0.425799	0.343	0.156	8.51248e-05
Atp6v0d1	6.4107e-09	0.435865	0.591	0.327	0.000109245
Dnajc3	6.54332e-09	0.435011	0.301	0.127	0.000111505
Unc50	6.58582e-09	0.387293	0.503	0.255	0.000112229
Sipa1l2	6.84419e-09	0.454481	0.137	0.026	0.000116632
Acadm	6.98942e-09	0.400753	0.415	0.2	0.000119107
S100a6	7.44558e-09	0.368036	0.346	0.151	0.00012688
Tpp1	7.93886e-09	0.439439	0.25	0.094	0.000135286
Cap2	8.70637e-09	0.43866	0.144	0.031	0.000148365
Hsd17b4	8.85207e-09	0.434113	0.49	0.26	0.000150848
Atxn1	8.87072e-09	0.422742	0.293	0.122	0.000151166
Pld1	9.3333e-09	0.418746	0.105	0.01	0.000159049
Desi1	9.3608e-09	0.454334	0.214	0.073	0.000159517
Ppp2r2b	1.01467e-08	0.407942	0.575	0.312	0.000172911
E2f6	1.02121e-08	0.404004	0.174	0.047	0.000174024
Sc5d	1.03529e-08	0.383639	0.401	0.192	0.000176424
Abcd3	1.07409e-08	0.389806	0.571	0.301	0.000183036
Mmp14	1.09697e-08	0.409067	0.394	0.184	0.000186934
Pttg1ip	1.1913e-08	0.439192	0.371	0.171	0.000203009
Gamt	1.25498e-08	0.435719	0.261	0.104	0.000213861
Dhfr	1.28542e-08	0.42643	0.19	0.057	0.000219049
Gramd3	1.29602e-08	0.408861	0.21	0.07	0.000220854
Sox5	1.311e-08	0.4322	0.187	0.057	0.000223408
Kpna4	1.38625e-08	0.377903	0.388	0.177	0.000236231
Rbp1	1.39575e-08	0.402464	0.509	0.26	0.00023785
Garem	1.40518e-08	0.404075	0.133	0.026	0.000239457
Csmd1	1.41818e-08	0.381694	0.365	0.171	0.000241672
2900052N01Rik	1.48606e-08	0.394009	0.135	0.026	0.000253239
Smim19	1.50187e-08	0.390542	0.346	0.156	0.000255935
Rhbdf1	1.5745e-08	0.446275	0.151	0.036	0.000268311
4930523C07Rik	1.61018e-08	0.451157	0.143	0.031	0.00027439
Pbx3	1.77626e-08	0.362447	0.108	0.013	0.000302693
Tbc1d10a	1.80839e-08	0.400145	0.14	0.031	0.000308167
Sema6d	1.83853e-08	0.422092	0.195	0.062	0.000313303
Stk39	1.85482e-08	0.433286	0.23	0.086	0.00031608
Mis18a	2.02893e-08	0.388784	0.128	0.023	0.000345749
Dhrs3	2.07417e-08	0.453663	0.163	0.044	0.00035346
Pold4	2.09816e-08	0.428153	0.202	0.068	0.000357548
Wdr1	2.14295e-08	0.349239	0.443	0.218	0.000365181
Phyh	2.22533e-08	0.457705	0.197	0.065	0.000379219
Tpd52	2.39579e-08	0.418865	0.145	0.034	0.000408267
Rlbp1	2.40501e-08	0.371857	0.822	0.504	0.000409838
Rfc5	2.45077e-08	0.380531	0.145	0.034	0.000417636
Vamp3	2.53348e-08	0.389895	0.559	0.299	0.00043173
Metrn	2.58445e-08	0.370885	0.221	0.078	0.000440416
Gnb4	2.66127e-08	0.396201	0.157	0.042	0.000453506
Il11ra1	2.71836e-08	0.439862	0.23	0.086	0.000463236
Aldh7a1	2.72428e-08	0.365442	0.48	0.242	0.000464245
Prrx2	2.79455e-08	0.443814	0.175	0.052	0.000476219
B4galt5	2.91509e-08	0.404299	0.12	0.021	0.000496761
Klf6	2.91781e-08	0.36307	0.357	0.166	0.000497224
Flot2	2.92412e-08	0.396096	0.283	0.119	0.000498299
Ttyh1	2.96125e-08	0.374145	0.855	0.522	0.000504626
Ncald	3.04024e-08	0.403496	0.308	0.138	0.000518087
Rpa3	3.10134e-08	0.35483	0.493	0.252	0.000528499
Camk2n1	3.1153e-08	0.356234	0.474	0.244	0.000530879
Emc7	3.13686e-08	0.362959	0.498	0.255	0.000534552
Hexb	3.15708e-08	0.385055	0.14	0.031	0.000537997
Pigs	3.2222e-08	0.411058	0.262	0.106	0.000549095
Litaf	3.241e-08	0.384951	0.479	0.249	0.000552298
Nipsnap3b	3.3253e-08	0.39691	0.33	0.156	0.000566665
Fhl1	3.35351e-08	0.393945	0.524	0.273	0.000571472
Krcc1	3.66135e-08	0.392573	0.505	0.278	0.00062393
Adhfe1	3.94588e-08	0.3961	0.171	0.049	0.000672418
Slc7a10	3.95019e-08	0.401484	0.108	0.016	0.000673152
Inadl	3.9693e-08	0.408701	0.133	0.029	0.000676408
Vcan	4.22158e-08	0.362419	0.287	0.122	0.000719399
Cdc42ep2	4.32676e-08	0.422862	0.117	0.021	0.000737323
Zwint	4.39675e-08	0.38282	0.674	0.374	0.00074925
Hmbs	4.4798e-08	0.371458	0.296	0.125	0.000763402
Ccdc28b	4.51531e-08	0.359275	0.455	0.234	0.000769453
Hopx	4.588e-08	0.428234	0.236	0.088	0.000781841
Ostf1	4.63972e-08	0.375448	0.118	0.021	0.000790654
Pacsin3	4.68794e-08	0.400845	0.38	0.184	0.000798872
Etl4	4.82847e-08	0.403228	0.269	0.114	0.00082282
Emp2	4.88062e-08	0.37319	0.384	0.184	0.000831707
Anxa6	4.97024e-08	0.382801	0.296	0.13	0.000846978
Plat	5.09905e-08	0.393597	0.137	0.031	0.00086893
Psmc3ip	5.29883e-08	0.357972	0.236	0.088	0.000902973
Specc1	5.31587e-08	0.351915	0.338	0.156	0.000905878
Scd1	5.50173e-08	0.413172	0.14	0.034	0.00093755
Supt3	5.52115e-08	0.353046	0.217	0.078	0.000940859
Sirt2	5.65497e-08	0.390122	0.665	0.369	0.000963663
Ttyh3	5.90921e-08	0.349512	0.704	0.4	0.00100699
Dnajb11	6.05144e-08	0.371158	0.367	0.177	0.00103123
Pcbd1	6.19956e-08	0.391857	0.194	0.065	0.00105647
Gramd4	6.21548e-08	0.376104	0.171	0.052	0.00105918
Shisa9	6.35439e-08	0.375003	0.117	0.021	0.00108285
Ptpn9	6.78152e-08	0.394165	0.198	0.068	0.00115564
Mapk4	7.29992e-08	0.406384	0.105	0.016	0.00124398
Notch3	7.60688e-08	0.396661	0.187	0.062	0.00129629
Acaa2	8.03086e-08	0.352171	0.564	0.299	0.00136854
Abca1	8.1425e-08	0.369952	0.241	0.094	0.00138756
Ccnd1	8.14587e-08	0.38836	0.293	0.13	0.00138814
Arhgef26	8.14881e-08	0.362272	0.328	0.153	0.00138864
Efhd2	8.201e-08	0.369919	0.692	0.395	0.00139753
Pnp	8.61553e-08	0.383339	0.157	0.044	0.00146817
Prim2	8.82653e-08	0.384557	0.143	0.036	0.00150413
Pitpnc1	9.33374e-08	0.385762	0.358	0.174	0.00159056
Fnbp1	9.52137e-08	0.346267	0.229	0.088	0.00162254
Gpc6	1.00976e-07	0.406308	0.198	0.07	0.00172073
Srebf1	1.02374e-07	0.386843	0.202	0.073	0.00174456
Limd2	1.04312e-07	0.327062	0.511	0.278	0.00177758
Mgst1	1.07661e-07	0.353544	0.371	0.184	0.00183465
Hmg20b	1.10006e-07	0.371344	0.494	0.257	0.00187461
Hspa14	1.12765e-07	0.375957	0.273	0.117	0.00192163
Derl1	1.13537e-07	0.387756	0.336	0.161	0.00193478
Creb5	1.1505e-07	0.33789	0.659	0.364	0.00196056
Unc5d	1.1563e-07	0.392128	0.122	0.026	0.00197045
Nlgn3	1.17425e-07	0.356806	0.227	0.088	0.00200103
Hsdl2	1.17928e-07	0.360975	0.359	0.171	0.00200961
Mid1	1.21542e-07	0.405996	0.178	0.06	0.0020712
Tex264	1.22378e-07	0.415247	0.257	0.112	0.00208545
Pank1	1.24491e-07	0.360477	0.21	0.078	0.00212146
Ppp1r12a	1.25288e-07	0.363536	0.424	0.221	0.00213504
Erlec1	1.26147e-07	0.360293	0.361	0.177	0.00214967
Plin3	1.26834e-07	0.376868	0.236	0.094	0.00216138
Lrp1	1.28577e-07	0.353753	0.237	0.094	0.00219107
Chil1	1.30423e-07	0.4143	0.108	0.018	0.00222255
Cd302	1.32701e-07	0.387623	0.229	0.091	0.00226136
Pnpla8	1.35888e-07	0.377526	0.478	0.257	0.00231567
Nog	1.42177e-07	0.356361	0.178	0.057	0.00242284
Spcs3	1.46575e-07	0.381305	0.346	0.164	0.00249778
Naaa	1.51475e-07	0.380696	0.363	0.184	0.00258129
Tmem44	1.53863e-07	0.39782	0.219	0.083	0.00262198
Vps37b	1.55262e-07	0.356764	0.521	0.288	0.00264582
Kctd5	1.66414e-07	0.371602	0.501	0.275	0.00283586
Pde4b	1.6673e-07	0.411148	0.187	0.065	0.00284124
Anxa5	1.73417e-07	0.355001	0.346	0.164	0.00295519
Bmp7	1.7347e-07	0.421883	0.135	0.034	0.0029561
Col4a4	1.82922e-07	0.376043	0.101	0.016	0.00311718
Gabrb1	1.93731e-07	0.334481	0.316	0.148	0.00330138
Veph1	1.97699e-07	0.356159	0.505	0.273	0.00336899
Pacsin2	2.00429e-07	0.37747	0.262	0.114	0.00341551
Kdelr3	2.18248e-07	0.3797	0.133	0.034	0.00371916
Tceal1	2.19105e-07	0.393199	0.307	0.145	0.00373376
Mvd	2.28783e-07	0.355509	0.349	0.169	0.00389869
Xylt1	2.35644e-07	0.383538	0.105	0.018	0.00401561
Nrxn1	2.42764e-07	0.389085	0.198	0.073	0.00413694
Sgip1	2.47411e-07	0.334757	0.162	0.049	0.00421613
A330048O09Rik	2.48839e-07	0.400204	0.192	0.07	0.00424046
Slc35f1	2.5158e-07	0.34797	0.38	0.187	0.00428717
Oxa1l	2.55586e-07	0.401122	0.401	0.216	0.00435544
Idi1	2.57701e-07	0.380331	0.809	0.486	0.00439147
B4galt4	2.76624e-07	0.37512	0.238	0.101	0.00471395
Klhl32	2.95728e-07	0.333788	0.145	0.042	0.0050395
Efnb2	3.07644e-07	0.34381	0.207	0.078	0.00524256
Ube2e2	3.20508e-07	0.353675	0.32	0.153	0.00546178
Kifap3	3.2538e-07	0.384654	0.369	0.19	0.00554479
Tmx1	3.42639e-07	0.386112	0.48	0.265	0.00583891
Rab34	3.56575e-07	0.347123	0.378	0.192	0.0060764
Gstm1	3.72205e-07	0.34385	0.659	0.377	0.00634274
Cuedc1	3.7381e-07	0.313923	0.35	0.177	0.00637009
Gpt2	3.78051e-07	0.335014	0.262	0.114	0.00644237
Rundc3a	3.80019e-07	0.355198	0.268	0.119	0.0064759
Far1	4.20983e-07	0.356074	0.319	0.156	0.00717398
Mbnl2	4.2192e-07	0.369012	0.291	0.135	0.00718993
Ccdc190	4.28355e-07	0.410882	0.133	0.036	0.0072996
Qpct	4.42685e-07	0.330851	0.102	0.018	0.00754379
Pon2	4.45649e-07	0.333468	0.506	0.281	0.0075943
Coro2b	4.74301e-07	0.321428	0.26	0.114	0.00808256
Sptlc1	4.74813e-07	0.366529	0.203	0.078	0.00809129
Gpd2	4.76383e-07	0.365316	0.202	0.078	0.00811804
Ung	4.78121e-07	0.345636	0.221	0.088	0.00814766
Lpp	4.88039e-07	0.37643	0.143	0.042	0.00831668
Bcap31	5.13326e-07	0.317077	0.427	0.221	0.00874758
Ccdc90b	5.19474e-07	0.354778	0.448	0.247	0.00885235
Degs1	5.25029e-07	0.348711	0.347	0.174	0.00894702
Smpd1	5.30679e-07	0.337636	0.192	0.073	0.00904329
Abi1	5.37592e-07	0.361252	0.252	0.109	0.00916111
Nlgn1	5.46711e-07	0.356714	0.17	0.057	0.0093165
P4ha3	5.48428e-07	0.344166	0.133	0.036	0.00934576
C030037D09Rik	5.55667e-07	0.348455	0.148	0.044	0.00946912
Magt1	5.56505e-07	0.333852	0.335	0.169	0.0094834
Neo1	5.67934e-07	0.351794	0.174	0.06	0.00967816
Elp4	5.68233e-07	0.314466	0.37	0.19	0.00968326
Dhcr7	5.98527e-07	0.382101	0.332	0.166	0.0101995
Limch1	6.32263e-07	0.320644	0.517	0.291	0.0107744
Ccs	6.5372e-07	0.362785	0.466	0.26	0.01114
Scd2	6.66055e-07	0.327526	0.864	0.535	0.0113502
Clptm1	6.74354e-07	0.318624	0.281	0.13	0.0114917
Klf15	6.92037e-07	0.37351	0.223	0.094	0.011793
Wnt7a	7.09909e-07	0.351618	0.229	0.096	0.0120976
Pigt	7.23933e-07	0.34745	0.38	0.195	0.0123365
Hacd4	7.40343e-07	0.360805	0.109	0.023	0.0126162
Appl2	7.43069e-07	0.378319	0.184	0.07	0.0126626
Anxa2	7.79719e-07	0.347848	0.293	0.14	0.0132872
Rpa1	7.92128e-07	0.330078	0.191	0.073	0.0134986
Akap7	7.95934e-07	0.32925	0.308	0.153	0.0135635
Dtx1	7.96289e-07	0.296806	0.114	0.026	0.0135696
Reep3	8.15727e-07	0.349208	0.52	0.288	0.0139008
Pdia4	8.20612e-07	0.319138	0.448	0.242	0.013984
A730056A06Rik	8.3141e-07	0.320984	0.159	0.052	0.0141681
Mapre3	8.35114e-07	0.340445	0.167	0.057	0.0142312
D10Jhu81e	8.99904e-07	0.317135	0.408	0.213	0.0153353
Slc25a20	9.13792e-07	0.331035	0.213	0.086	0.0155719
March2	9.21572e-07	0.362306	0.316	0.161	0.0157045
Nrcam	9.23448e-07	0.384831	0.164	0.057	0.0157365
Macf1	9.23744e-07	0.322559	0.53	0.306	0.0157415
Plpp1	9.58046e-07	0.340998	0.108	0.023	0.0163261
Ephb3	9.76196e-07	0.320121	0.117	0.029	0.0166353
Pja2	9.76748e-07	0.320167	0.342	0.171	0.0166448
Klf3	9.77105e-07	0.351504	0.462	0.257	0.0166508
Snapc1	9.85479e-07	0.379808	0.222	0.096	0.0167935
Ric8	9.93868e-07	0.36349	0.225	0.096	0.0169365
Mcm3	1.0013e-06	0.279477	0.21	0.083	0.0170631
5033430I15Rik	1.01033e-06	0.344382	0.174	0.062	0.0172171
Slc13a3	1.03266e-06	0.310645	0.104	0.021	0.0175976
Fnta	1.04381e-06	0.363298	0.45	0.244	0.0177875
Emc2	1.0535e-06	0.308022	0.476	0.26	0.0179527
Tmx2	1.05812e-06	0.309351	0.396	0.203	0.0180314
Ifitm2	1.06311e-06	0.316312	0.427	0.226	0.0181165
Lix1l	1.06354e-06	0.326944	0.261	0.117	0.0181237
Dio2	1.0816e-06	0.334935	0.121	0.031	0.0184315
Spry2	1.09083e-06	0.334187	0.254	0.114	0.0185889
Gng12	1.14813e-06	0.306196	0.417	0.221	0.0195654
Tpbg	1.17071e-06	0.310146	0.312	0.153	0.0199501
Tcn2	1.17966e-06	0.328491	0.144	0.044	0.0201026
Mcm6	1.19485e-06	0.252833	0.284	0.132	0.0203615
Mmd2	1.21597e-06	0.345179	0.853	0.553	0.0207214
Selenbp1	1.22146e-06	0.380381	0.166	0.06	0.020815
Snapc2	1.23958e-06	0.33132	0.269	0.127	0.0211237
Arntl	1.24902e-06	0.328056	0.155	0.052	0.0212846
Yy1	1.25316e-06	0.335505	0.326	0.164	0.0213551
Snap47	1.25414e-06	0.314255	0.38	0.203	0.0213718
Gltp	1.25839e-06	0.31729	0.234	0.101	0.0214443
Aacs	1.26753e-06	0.372958	0.225	0.099	0.0215999
2410004B18Rik	1.28307e-06	0.289759	0.327	0.161	0.0218648
Paqr8	1.42332e-06	0.342315	0.283	0.135	0.0242548
Sept4	1.42746e-06	0.286958	0.106	0.023	0.0243253
Tmem50b	1.43825e-06	0.305897	0.222	0.091	0.0245093
Nckap5	1.44817e-06	0.306049	0.248	0.112	0.0246783
Paqr7	1.49198e-06	0.339225	0.151	0.049	0.0254249
Pdgfc	1.56985e-06	0.356513	0.118	0.031	0.0267518
Bhlhe40	1.5764e-06	0.326084	0.145	0.047	0.0268634
Cyp51	1.59879e-06	0.344271	0.622	0.361	0.027245
Tpgs2	1.61097e-06	0.307654	0.33	0.164	0.0274525
Prex2	1.70115e-06	0.303075	0.101	0.021	0.0289894
Lpcat1	1.71125e-06	0.323491	0.486	0.265	0.0291614
Myg1	1.7187e-06	0.334472	0.323	0.164	0.0292884
Smyd4	1.72659e-06	0.307375	0.101	0.021	0.0294228
Bphl	1.74784e-06	0.312619	0.373	0.197	0.0297849
Prkaca	1.77664e-06	0.306866	0.373	0.192	0.0302757
Copz2	1.78259e-06	0.318127	0.178	0.068	0.0303771
Cdk2	1.80067e-06	0.334472	0.157	0.055	0.0306853
Pdpn	1.86553e-06	0.347626	0.814	0.514	0.0317906
Zfp467	1.89181e-06	0.309998	0.159	0.055	0.0322384
1700025G04Rik	1.91013e-06	0.298018	0.262	0.119	0.0325506
Gsn	1.92274e-06	0.344275	0.113	0.029	0.0327653
Tmod2	1.94224e-06	0.369309	0.402	0.226	0.0330976
Rnf215	2.01417e-06	0.303455	0.207	0.086	0.0343236
Tet1	2.03916e-06	0.349096	0.191	0.075	0.0347494
Arhgef25	2.08856e-06	0.296814	0.195	0.078	0.0355911
Fen1	2.12699e-06	0.326656	0.113	0.029	0.036246
Vcam1	2.16726e-06	0.314103	0.559	0.327	0.0369322
Ggh	2.21372e-06	0.363173	0.428	0.234	0.0377241
Ormdl2	2.21664e-06	0.296139	0.33	0.164	0.0377738
Vamp8	2.35115e-06	0.334929	0.117	0.031	0.040066
Mlec	2.40247e-06	0.356896	0.269	0.13	0.0409404
Trib1	2.40893e-06	0.332239	0.112	0.029	0.0410505
Slc25a38	2.43872e-06	0.367813	0.217	0.096	0.0415583
Tmem263	2.48297e-06	0.294852	0.351	0.179	0.0423122
Me1	2.5025e-06	0.318462	0.18	0.07	0.042645
Lamc1	2.52338e-06	0.358765	0.167	0.062	0.0430009
Fchsd2	2.53472e-06	0.380641	0.236	0.109	0.0431942
Triqk	2.54075e-06	0.336002	0.112	0.029	0.0432969
Qk	2.54856e-06	0.289059	0.91	0.629	0.04343
Evi5	2.62997e-06	0.335518	0.623	0.358	0.0448174
Pcna	2.63778e-06	0.280652	0.341	0.177	0.0449505
Stxbp6	2.68147e-06	0.370355	0.284	0.143	0.0456949
BC026585	2.68231e-06	0.318332	0.159	0.057	0.0457092
Prkra	2.69885e-06	0.326525	0.4	0.221	0.045991
Snapc5	2.72823e-06	0.317651	0.456	0.255	0.0464918
Adcyap1r1	2.74559e-06	0.29956	0.197	0.081	0.0467876
Izumo4	2.84831e-06	0.317839	0.145	0.049	0.0485381
Ralb	2.85813e-06	0.327246	0.183	0.073	0.0487054
Dtna	2.89547e-06	0.29476	0.425	0.226	0.0493418

### Sheet: 30_6
X	p_val	avg_log2FC	pct.1	pct.2	p_val_adj
Phgdh	2.02718e-104	2.65653	0.989	0	3.45452e-100
St6galnac5	3.4154e-90	2.01711	1	0.044	5.82019e-86
Slc1a2	2.92932e-15	0.735613	0.525	0.148	4.99186e-11
Kcnip3	3.21634e-14	0.779948	0.392	0.079	5.48096e-10
Smpdl3a	4.77733e-14	0.586336	0.632	0.207	8.14104e-10
Glud1	2.65591e-13	0.608808	0.802	0.33	4.52593e-09
Itfg1	3.5709e-13	0.732247	0.414	0.103	6.08517e-09
Elp4	4.46145e-13	0.778449	0.376	0.084	7.60276e-09
Crot	8.32073e-13	0.663044	0.447	0.118	1.41794e-08
Gfap	1.67046e-12	0.732713	0.326	0.059	2.84663e-08
Ddx1	2.7546e-12	0.630753	0.479	0.143	4.69412e-08
Snx4	3.5834e-12	0.632771	0.438	0.123	6.10647e-08
Abhd4	7.78226e-12	0.570704	0.575	0.197	1.32617e-07
Nim1k	4.26149e-11	0.504212	0.59	0.212	7.262e-07
Fars2	5.03099e-11	0.604209	0.353	0.084	8.57331e-07
Cdo1	5.41953e-11	0.550996	0.473	0.158	9.23541e-07
Tspan12	5.73277e-11	0.591925	0.412	0.123	9.76921e-07
Timp3	6.44211e-11	0.600728	0.396	0.113	1.0978e-06
Acadl	1.09072e-10	0.642383	0.38	0.108	1.85869e-06
Eepd1	1.13119e-10	0.530499	0.443	0.138	1.92766e-06
Cybrd1	1.48286e-10	0.632921	0.285	0.054	2.52693e-06
Chmp1a	1.77784e-10	0.589742	0.447	0.148	3.02962e-06
Dhrs1	2.14115e-10	0.536931	0.643	0.256	3.64873e-06
Kctd5	2.18257e-10	0.563477	0.505	0.182	3.71931e-06
Pon2	2.19429e-10	0.516785	0.51	0.182	3.73929e-06
Rgs20	2.66274e-10	0.497186	0.413	0.128	4.53757e-06
Wdr1	2.99986e-10	0.518036	0.447	0.148	5.11207e-06
Tvp23b	3.06747e-10	0.629791	0.365	0.103	5.22727e-06
Lpcat1	3.21128e-10	0.497049	0.497	0.182	5.47234e-06
Gnpda2	3.59541e-10	0.627231	0.344	0.094	6.12694e-06
Lfng	4.21463e-10	0.53424	0.422	0.138	7.18216e-06
Spcs3	4.71443e-10	0.528934	0.344	0.094	8.03386e-06
Dars	5.89193e-10	0.444357	0.606	0.241	1.00404e-05
Ugp2	5.98725e-10	0.556609	0.46	0.163	1.02029e-05
Rnh1	6.30231e-10	0.529956	0.368	0.108	1.07398e-05
Cldn10	6.38869e-10	0.687007	0.224	0.03	1.0887e-05
Acadm	6.45582e-10	0.462288	0.421	0.133	1.10014e-05
1110008F13Rik	7.67571e-10	0.538599	0.508	0.192	1.30802e-05
Hey1	1.07251e-09	0.475947	0.429	0.143	1.82766e-05
Lhfp	1.07338e-09	0.621721	0.283	0.064	1.82914e-05
Mapk1	1.10583e-09	0.489709	0.509	0.187	1.88444e-05
Gabrb1	1.16279e-09	0.564995	0.318	0.079	1.9815e-05
Tmx1	1.24804e-09	0.549562	0.477	0.182	2.12678e-05
Setd5	1.37997e-09	0.416809	0.487	0.182	2.35161e-05
Snap47	1.51773e-09	0.516401	0.381	0.118	2.58637e-05
Cnih1	1.8566e-09	0.535727	0.531	0.207	3.16384e-05
Fnta	2.21569e-09	0.484348	0.454	0.163	3.77575e-05
Tmem9	2.4312e-09	0.469124	0.465	0.163	4.14301e-05
Gsr	2.44012e-09	0.498512	0.492	0.187	4.15822e-05
Alcam	3.30756e-09	0.468876	0.414	0.143	5.63642e-05
Capn2	3.45765e-09	0.543869	0.316	0.089	5.89218e-05
Gyg	3.58939e-09	0.490585	0.398	0.133	6.11667e-05
Egln3	3.65341e-09	0.497325	0.486	0.182	6.22577e-05
Litaf	3.97184e-09	0.470761	0.484	0.187	6.76841e-05
Rpe	4.50893e-09	0.557714	0.302	0.079	7.68367e-05
Anxa5	5.00907e-09	0.483961	0.348	0.103	8.53596e-05
Dkk3	5.23684e-09	0.502469	0.421	0.148	8.92411e-05
Sar1a	5.83678e-09	0.493038	0.578	0.246	9.94646e-05
Tmem50a	6.25589e-09	0.429491	0.569	0.232	0.000106607
Creld2	6.49343e-09	0.525001	0.255	0.054	0.000110654
Trim47	8.15202e-09	0.487445	0.34	0.103	0.000138919
Map2k1	8.60445e-09	0.532182	0.214	0.034	0.000146628
Lztfl1	8.72625e-09	0.421763	0.417	0.143	0.000148704
Maged2	8.90731e-09	0.421451	0.653	0.276	0.000151789
Cd302	9.00563e-09	0.527661	0.232	0.044	0.000153465
Atp6v0d1	1.23385e-08	0.431917	0.597	0.256	0.000210261
Surf4	1.24892e-08	0.486735	0.291	0.079	0.000212829
Hadha	1.25789e-08	0.459261	0.366	0.118	0.000214357
Sucla2	1.27646e-08	0.528028	0.387	0.133	0.000217521
Tmx2	1.27955e-08	0.455351	0.394	0.138	0.000218048
Acadsb	1.2983e-08	0.516862	0.35	0.113	0.000221243
Praf2	1.36592e-08	0.497526	0.355	0.113	0.000232767
Tmem128	1.48428e-08	0.499038	0.416	0.153	0.000252935
Btbd1	1.62868e-08	0.495209	0.527	0.217	0.000277543
Etv4	1.64957e-08	0.538035	0.306	0.089	0.000281103
Rsu1	1.72367e-08	0.400544	0.624	0.256	0.00029373
S100a13	1.74369e-08	0.445518	0.435	0.158	0.000297143
Med28	1.81005e-08	0.451647	0.579	0.241	0.00030845
Cd47	2.08668e-08	0.431946	0.472	0.187	0.000355591
Atp6v0e2	2.21412e-08	0.424351	0.588	0.241	0.000377308
Fhl1	2.2972e-08	0.468117	0.527	0.217	0.000391466
Mvk	2.42848e-08	0.42849	0.42	0.158	0.000413838
Ptpra	2.86341e-08	0.377939	0.602	0.246	0.000487953
P4hb	2.91965e-08	0.377937	0.469	0.182	0.000497537
Ednrb	3.06815e-08	0.43356	0.547	0.227	0.000522843
Pla2g7	3.11435e-08	0.491684	0.281	0.074	0.000530716
Reep3	3.44854e-08	0.405935	0.521	0.212	0.000587667
Bhlhb9	3.45578e-08	0.42089	0.455	0.177	0.000588899
Stx12	3.54756e-08	0.42483	0.602	0.261	0.00060454
Bloc1s5	3.78954e-08	0.530407	0.221	0.044	0.000645775
Pacsin2	3.88341e-08	0.533606	0.265	0.069	0.000661773
Evi5	3.97295e-08	0.439259	0.626	0.271	0.000677031
Tmed3	4.20042e-08	0.454299	0.428	0.158	0.000715793
Ctsb	4.27205e-08	0.401201	0.643	0.281	0.000728
Rbm7	4.62049e-08	0.42088	0.513	0.207	0.000787378
Unc50	4.62887e-08	0.364383	0.506	0.212	0.000788806
Echdc1	4.79401e-08	0.478654	0.369	0.133	0.000816948
Aplp2	4.9027e-08	0.423524	0.525	0.222	0.000835469
Bcap31	5.0826e-08	0.433489	0.431	0.167	0.000866126
Por	5.15578e-08	0.467653	0.296	0.089	0.000878597
Mrpl48	5.24351e-08	0.392869	0.51	0.212	0.000893546
Entpd2	5.33856e-08	0.40454	0.324	0.103	0.000909745
Aldh6a1	5.701e-08	0.422993	0.412	0.153	0.000971507
S100a1	5.70893e-08	0.380192	0.479	0.192	0.000972859
Vmp1	6.07376e-08	0.478144	0.318	0.103	0.00103503
Vcam1	6.15054e-08	0.376445	0.561	0.236	0.00104811
Pdcl	6.17806e-08	0.536536	0.303	0.094	0.0010528
Dnpep	6.56639e-08	0.463997	0.355	0.123	0.00111898
Amfr	7.24463e-08	0.47113	0.374	0.133	0.00123456
Rdh14	7.25712e-08	0.465709	0.246	0.059	0.00123669
2210016F16Rik	7.51783e-08	0.461262	0.228	0.049	0.00128111
2810459M11Rik	8.37296e-08	0.40622	0.372	0.133	0.00142684
Nkain4	8.38074e-08	0.436729	0.73	0.32	0.00142816
Rab5c	8.77068e-08	0.377418	0.598	0.261	0.00149461
Stk25	8.87277e-08	0.411345	0.476	0.192	0.00151201
Naaa	8.98931e-08	0.458685	0.364	0.128	0.00153187
Tmed7	9.07814e-08	0.397997	0.62	0.276	0.00154701
Adipor1	9.35631e-08	0.443443	0.32	0.103	0.00159441
Dag1	9.68024e-08	0.463901	0.348	0.118	0.00164961
4931406C07Rik	9.77132e-08	0.431075	0.357	0.123	0.00166513
Gmcl1	9.85204e-08	0.450056	0.285	0.084	0.00167889
Asb3	9.8778e-08	0.469648	0.261	0.069	0.00168328
Stk39	1.01523e-07	0.491704	0.23	0.054	0.00173006
Arl1	1.03381e-07	0.417363	0.619	0.276	0.00176171
Stard3nl	1.04092e-07	0.473701	0.42	0.158	0.00177383
Degs1	1.05096e-07	0.426608	0.348	0.118	0.00179093
Ankrd46	1.12382e-07	0.452227	0.384	0.143	0.0019151
Tmx3	1.13451e-07	0.498653	0.283	0.084	0.00193332
Saraf	1.14485e-07	0.394105	0.567	0.246	0.00195094
Smpd1	1.16241e-07	0.563167	0.193	0.034	0.00198086
Itm2c	1.16527e-07	0.435769	0.403	0.153	0.00198574
Pnpla8	1.21409e-07	0.433862	0.479	0.202	0.00206893
Anxa2	1.25521e-07	0.47043	0.298	0.094	0.00213901
Tomm34	1.36698e-07	0.507318	0.217	0.049	0.00232947
Blmh	1.41466e-07	0.409638	0.446	0.182	0.00241072
Mras	1.45374e-07	0.497751	0.313	0.103	0.00247733
Lsamp	1.51387e-07	0.405162	0.366	0.133	0.00257979
Ppp2r2b	1.56261e-07	0.375247	0.579	0.251	0.00266284
Dync2li1	1.62164e-07	0.489523	0.298	0.094	0.00276343
Pmvk	1.64193e-07	0.380377	0.556	0.241	0.00279802
Atp1b2	1.64526e-07	0.474241	0.316	0.103	0.00280369
Gpt2	1.65729e-07	0.526416	0.265	0.079	0.00282419
Csdc2	1.67963e-07	0.306763	0.532	0.227	0.00286225
Nadk2	1.69798e-07	0.419028	0.314	0.103	0.00289353
Cd320	1.7648e-07	0.427722	0.263	0.074	0.00300739
Bckdha	1.77263e-07	0.409466	0.309	0.099	0.00302074
Dnajc3	1.80746e-07	0.419583	0.307	0.099	0.00308009
Hadh	1.87832e-07	0.425508	0.503	0.217	0.00320085
Tmem9b	1.97517e-07	0.403231	0.427	0.167	0.00336589
Trappc2	2.03616e-07	0.437321	0.307	0.099	0.00346981
Gstp1	2.03895e-07	0.460125	0.269	0.079	0.00347458
Pygb	2.04167e-07	0.370331	0.506	0.212	0.00347921
Hsd17b4	2.14258e-07	0.33759	0.494	0.202	0.00365117
Stx7	2.15336e-07	0.402149	0.528	0.227	0.00366955
Scg3	2.19952e-07	0.367937	0.438	0.177	0.00374821
Srp54b	2.23732e-07	0.373368	0.628	0.276	0.00381262
Sept11	2.24451e-07	0.352215	0.649	0.291	0.00382486
Cav2	2.2823e-07	0.482642	0.236	0.059	0.00388927
Ramp1	2.31276e-07	0.517776	0.207	0.044	0.00394117
Tmed4	2.35895e-07	0.37181	0.471	0.197	0.00401988
Wscd1	2.44835e-07	0.370208	0.413	0.163	0.00417223
Hibadh	2.54405e-07	0.404226	0.512	0.217	0.00433532
Ndufa9	2.65703e-07	0.393771	0.487	0.207	0.00452784
Rpa2	2.66307e-07	0.424929	0.361	0.133	0.00453813
Lypla1	2.67791e-07	0.457112	0.257	0.074	0.00456343
Tram1	2.72466e-07	0.465335	0.324	0.113	0.0046431
Etv5	2.73261e-07	0.399378	0.407	0.158	0.00465663
Rnf14	2.74559e-07	0.409447	0.276	0.084	0.00467876
App	2.74565e-07	0.371911	0.586	0.266	0.00467887
Calu	2.78051e-07	0.391685	0.557	0.251	0.00473827
Kdelr1	2.90539e-07	0.379394	0.506	0.217	0.00495108
Capza1	2.90609e-07	0.352935	0.316	0.103	0.00495227
Acox1	2.92776e-07	0.411102	0.337	0.123	0.0049892
Dpysl4	2.93579e-07	0.463166	0.289	0.094	0.00500288
Prkra	2.95498e-07	0.385459	0.401	0.153	0.00503557
Sgta	2.98571e-07	0.383594	0.593	0.276	0.00508795
1810010H24Rik	3.02553e-07	0.453464	0.239	0.064	0.0051558
Abhd12	3.04376e-07	0.457717	0.23	0.059	0.00518687
Tmem30a	3.04849e-07	0.375714	0.466	0.197	0.00519493
Pigt	3.19836e-07	0.407735	0.385	0.153	0.00545032
Fkbp9	3.26898e-07	0.363885	0.346	0.123	0.00557068
Vps41	3.27711e-07	0.417524	0.257	0.074	0.00558453
Mvd	3.47452e-07	0.407883	0.351	0.128	0.00592092
Tmem65	3.51518e-07	0.430167	0.335	0.123	0.00599022
Hsdl2	3.51671e-07	0.415775	0.364	0.138	0.00599283
Aldh7a1	3.5264e-07	0.359065	0.483	0.197	0.00600934
Fdft1	3.54033e-07	0.43025	0.554	0.246	0.00603307
Spred1	3.5632e-07	0.392688	0.392	0.158	0.00607206
Nrarp	3.60691e-07	0.350719	0.604	0.266	0.00614653
Apba2	3.61618e-07	0.377331	0.288	0.094	0.00616234
Sypl	4.08248e-07	0.369175	0.339	0.123	0.00695695
Mapkap1	4.13965e-07	0.346571	0.49	0.212	0.00705438
Decr1	4.42225e-07	0.467599	0.298	0.099	0.00753596
Commd10	4.52118e-07	0.414987	0.28	0.089	0.00770455
D10Jhu81e	4.55722e-07	0.33486	0.413	0.163	0.00776596
Zfp36l2	4.57142e-07	0.392582	0.331	0.118	0.00779016
Micu1	4.57152e-07	0.276637	0.358	0.128	0.00779033
Wash1	4.6544e-07	0.443631	0.278	0.089	0.00793156
Ei24	4.7242e-07	0.380788	0.527	0.222	0.0080505
Asna1	4.74269e-07	0.375532	0.359	0.138	0.00808202
Pex13	4.76587e-07	0.354287	0.377	0.143	0.00812152
Osgep	4.79778e-07	0.348938	0.443	0.182	0.0081759
Ggh	4.83959e-07	0.364964	0.432	0.182	0.00824715
Klhl7	4.87583e-07	0.443605	0.348	0.133	0.0083089
Aldh9a1	4.89204e-07	0.444804	0.228	0.059	0.00833652
Dhfr	4.99995e-07	0.514351	0.189	0.039	0.00852042
Fam216a	5.1557e-07	0.371633	0.362	0.138	0.00878583
Arl6	5.20728e-07	0.425713	0.365	0.143	0.00887373
March6	5.23186e-07	0.474471	0.199	0.044	0.00891561
Acsl6	5.24238e-07	0.465892	0.165	0.025	0.00893354
Chmp2b	5.28897e-07	0.398661	0.343	0.123	0.00901293
Tsta3	5.8514e-07	0.444397	0.278	0.094	0.00997138
Dynlt3	5.85443e-07	0.45028	0.298	0.103	0.00997654
Rock1	6.01721e-07	0.419431	0.302	0.103	0.0102539
Afap1l2	6.08133e-07	0.440723	0.226	0.059	0.0103632
Kdelr3	6.13007e-07	0.526189	0.133	0.01	0.0104463
Nadk	6.16729e-07	0.403455	0.409	0.167	0.0105097
Mpst	6.20822e-07	0.311343	0.615	0.276	0.0105794
Gnai3	6.29993e-07	0.380065	0.584	0.266	0.0107357
Sptlc1	6.31463e-07	0.455846	0.206	0.049	0.0107608
Erp44	6.4688e-07	0.426866	0.31	0.113	0.0110235
Ttc1	6.51367e-07	0.347417	0.355	0.138	0.0110999
Nek6	6.56448e-07	0.350243	0.551	0.241	0.0111865
Gpi1	6.85031e-07	0.383388	0.569	0.261	0.0116736
Pdlim4	6.87836e-07	0.31819	0.558	0.251	0.0117214
Polr3h	6.90153e-07	0.380386	0.739	0.34	0.0117609
Actr1a	6.95521e-07	0.414254	0.342	0.133	0.0118524
Myl9	6.99866e-07	0.408769	0.407	0.163	0.0119264
Mnat1	7.09076e-07	0.370204	0.277	0.089	0.0120834
Slc15a2	7.19031e-07	0.337341	0.403	0.158	0.012253
Ccnd3	7.31177e-07	0.391638	0.324	0.118	0.01246
Emc3	7.4885e-07	0.30762	0.457	0.192	0.0127612
Rnf115	7.5204e-07	0.387462	0.394	0.158	0.0128155
Cyp51	7.81865e-07	0.372403	0.62	0.286	0.0133238
Oat	7.92082e-07	0.417431	0.819	0.379	0.0134979
Pla2g16	8.46147e-07	0.418259	0.257	0.079	0.0144192
Tnfaip8	8.46309e-07	0.355676	0.385	0.148	0.014422
Ssrp1	8.69663e-07	0.343251	0.557	0.246	0.0148199
Tm2d3	8.87368e-07	0.367587	0.351	0.138	0.0151216
Fads2	8.91498e-07	0.403234	0.196	0.044	0.015192
Rap1b	8.98393e-07	0.36228	0.602	0.281	0.0153095
Tusc2	9.0536e-07	0.465539	0.274	0.094	0.0154282
Pex2	9.09182e-07	0.320309	0.506	0.222	0.0154934
Slc35b1	9.31664e-07	0.378951	0.347	0.133	0.0158765
Dhcr24	9.32828e-07	0.361256	0.359	0.143	0.0158963
Mrpl17	9.35173e-07	0.369301	0.669	0.31	0.0159363
Pkia	9.42149e-07	0.432116	0.332	0.123	0.0160552
Rhcg	9.53711e-07	0.441014	0.254	0.079	0.0162522
Stoml2	9.86893e-07	0.378613	0.495	0.217	0.0168177
Rp2	9.96429e-07	0.45726	0.178	0.034	0.0169801
Cpne3	1.02065e-06	0.415011	0.328	0.123	0.0173929
Scfd1	1.02862e-06	0.380508	0.269	0.084	0.0175286
Nt5c	1.04455e-06	0.396117	0.346	0.133	0.0178002
Ercc1	1.0658e-06	0.442186	0.328	0.123	0.0181622
Pex7	1.09323e-06	0.442395	0.318	0.118	0.0186297
Sox6	1.10593e-06	0.380698	0.392	0.163	0.0188462
Yipf4	1.11064e-06	0.381121	0.46	0.202	0.0189264
Asah1	1.124e-06	0.339787	0.513	0.227	0.0191542
Tmbim4	1.13548e-06	0.307741	0.435	0.182	0.0193496
Adprh	1.16011e-06	0.295981	0.498	0.222	0.0197695
Mrpl3	1.16646e-06	0.432724	0.288	0.099	0.0198776
Nck1	1.19951e-06	0.468603	0.224	0.064	0.0204408
Mtx2	1.21093e-06	0.404403	0.42	0.177	0.0206354
Tusc3	1.22137e-06	0.316251	0.491	0.212	0.0208133
E2f6	1.22454e-06	0.443093	0.176	0.034	0.0208674
Rpn2	1.24231e-06	0.308565	0.442	0.182	0.0211702
Rnf13	1.26812e-06	0.297495	0.479	0.202	0.02161
Epdr1	1.27813e-06	0.372917	0.359	0.138	0.0217806
Efemp2	1.29699e-06	0.407195	0.288	0.099	0.022102
Nxt2	1.30964e-06	0.405478	0.346	0.133	0.0223176
Gpm6a	1.31117e-06	0.323322	0.69	0.34	0.0223437
Gpat4	1.31624e-06	0.421499	0.263	0.084	0.02243
Sdc2	1.33138e-06	0.419358	0.294	0.103	0.022688
Rhoc	1.37319e-06	0.369432	0.649	0.3	0.0234006
Gramd3	1.4055e-06	0.386941	0.217	0.059	0.0239511
Pgm3	1.45353e-06	0.4228	0.211	0.054	0.0247696
Sec13	1.50201e-06	0.309788	0.472	0.207	0.0255957
Api5	1.51791e-06	0.35951	0.424	0.182	0.0258667
Myg1	1.5224e-06	0.415961	0.325	0.123	0.0259433
Slc39a7	1.55706e-06	0.356924	0.405	0.172	0.0265338
Csnk1e	1.55939e-06	0.392961	0.336	0.128	0.0265736
Csnk1d	1.57696e-06	0.362429	0.402	0.167	0.0268729
Tagln2	1.59581e-06	0.307217	0.412	0.172	0.0271941
Bphl	1.65816e-06	0.345391	0.379	0.153	0.0282567
Fam174a	1.69996e-06	0.377277	0.343	0.133	0.028969
Lims1	1.7339e-06	0.346672	0.41	0.172	0.0295474
Ndfip2	1.78316e-06	0.350214	0.39	0.163	0.0303869
Sumf2	1.82472e-06	0.50443	0.144	0.02	0.0310951
Ssbp4	1.83456e-06	0.362847	0.343	0.133	0.0312627
Stt3b	1.84608e-06	0.343527	0.332	0.128	0.0314591
Txndc15	1.8895e-06	0.337603	0.439	0.187	0.032199
Spop	1.91116e-06	0.346062	0.377	0.153	0.0325681
Alkbh5	1.93691e-06	0.350168	0.343	0.133	0.0330068
Vimp	1.94874e-06	0.292792	0.595	0.276	0.0332085
Poldip2	1.95043e-06	0.354325	0.457	0.197	0.0332373
Cdc16	1.978e-06	0.304148	0.392	0.158	0.0337072
Arid4b	1.98115e-06	0.339208	0.311	0.118	0.0337608
Klf6	2.02095e-06	0.370594	0.358	0.143	0.034439
Sgcb	2.02427e-06	0.391931	0.233	0.069	0.0344955
Cpne2	2.02577e-06	0.291864	0.351	0.138	0.0345212
Tm7sf3	2.03551e-06	0.39464	0.24	0.074	0.034687
Tmem263	2.04582e-06	0.386087	0.355	0.143	0.0348629
Pde6d	2.09501e-06	0.298107	0.498	0.212	0.0357011
Itgb5	2.09619e-06	0.267937	0.348	0.133	0.0357212
Cdc42se1	2.13909e-06	0.290083	0.484	0.212	0.0364523
Ikbip	2.15281e-06	0.387961	0.215	0.059	0.0366861
Add3	2.16453e-06	0.431999	0.211	0.059	0.0368857
Scamp3	2.17338e-06	0.383849	0.206	0.054	0.0370365
Agpat5	2.18769e-06	0.414558	0.224	0.064	0.0372804
Luzp2	2.18915e-06	0.36728	0.661	0.305	0.0373053
Ndp	2.23805e-06	0.446064	0.195	0.049	0.0381385
Rad23a	2.26709e-06	0.38834	0.337	0.133	0.0386335
Cops5	2.29357e-06	0.346167	0.619	0.286	0.0390847
Gins2	2.29516e-06	0.410812	0.28	0.099	0.0391119
Etfa	2.3074e-06	0.330219	0.529	0.246	0.0393204
Slc25a17	2.32735e-06	0.398798	0.351	0.143	0.0396603
Cdh4	2.37688e-06	0.285285	0.401	0.163	0.0405045
Chrac1	2.43851e-06	0.356346	0.354	0.143	0.0415547
Rsph9	2.44928e-06	0.418844	0.221	0.064	0.0417382
Mrpl9	2.48168e-06	0.361602	0.283	0.099	0.0422904
Ap2a2	2.50404e-06	0.450463	0.267	0.094	0.0426714
Gosr2	2.52204e-06	0.358275	0.269	0.094	0.0429781
Rnaseh2b	2.54688e-06	0.326097	0.495	0.217	0.0434013
Anapc16	2.54805e-06	0.367068	0.514	0.241	0.0434214
Slc38a3	2.56858e-06	0.411681	0.239	0.074	0.0437712
Vps4b	2.6813e-06	0.438105	0.196	0.049	0.0456921
Ccs	2.69074e-06	0.347918	0.472	0.212	0.0458528
Ctsd	2.70394e-06	0.282083	0.516	0.232	0.0460778
Qars	2.73563e-06	0.3754	0.28	0.099	0.0466179
Slc25a25	2.74181e-06	0.345415	0.237	0.074	0.0467233
Cyp20a1	2.77452e-06	0.34223	0.289	0.103	0.0472805
Sirpa	2.79503e-06	0.325463	0.307	0.113	0.0476301
Tmem246	2.80809e-06	0.355849	0.211	0.059	0.0478526
Plin3	2.84921e-06	0.390473	0.236	0.074	0.0485533
Yif1a	2.85905e-06	0.350593	0.387	0.163	0.048721
Erlec1	2.91433e-06	0.39028	0.364	0.153	0.0496632
Gemin7	2.91827e-06	0.257329	0.44	0.192	0.0497303
Pacrg	2.92628e-06	0.433779	0.159	0.03	0.0498667

### Sheet: 30_7
X	p_val	avg_log2FC	pct.1	pct.2	p_val_adj
St6galnac5	1.25575e-29	2.17656	1	0.038	2.13992e-25
Hes5	3.04803e-07	0.632702	0.915	0.558	0.00519414

### Sheet: 30_9
X	p_val	avg_log2FC	pct.1	pct.2	p_val_adj
St6galnac5	1.49611e-65	2.44851	1	0	2.54952e-61
Slc1a3	1.45079e-63	2.70329	0.984	0	2.47229e-59
Fam181b	8.05227e-18	1.18102	0.627	0.125	1.37219e-13
Luzp2	7.70627e-15	1.04253	0.663	0.179	1.31323e-10
Id1	3.19317e-13	1.08535	0.497	0.098	5.44149e-09
Nkain4	6.28199e-12	0.800041	0.728	0.25	1.07051e-07
Pmp22	6.5948e-12	0.867497	0.612	0.17	1.12382e-07
Slc1a2	2.00707e-11	0.936875	0.528	0.143	3.42025e-07
Sparcl1	5.18871e-11	0.99252	0.44	0.08	8.84209e-07
Tnc	9.06149e-11	0.673806	0.925	0.384	1.54417e-06
Tnfaip8	1.20972e-10	1.01411	0.384	0.054	2.06149e-06
Actr3b	1.36849e-10	0.837453	0.506	0.143	2.33204e-06
Prnp	1.45336e-10	0.80529	0.587	0.205	2.47667e-06
Etv5	3.61885e-10	0.918977	0.408	0.08	6.16687e-06
Glul	4.09724e-10	0.665226	0.832	0.357	6.98211e-06
Cspg5	2.95464e-09	0.641875	0.836	0.375	5.03501e-05
Cybrd1	4.93297e-09	0.929011	0.282	0.018	8.40627e-05
Cntnap2	5.22535e-09	0.905385	0.37	0.071	8.90452e-05
Timp3	5.31411e-09	0.888575	0.397	0.089	9.05577e-05
Crot	6.2086e-09	0.756241	0.442	0.116	0.000105801
Camk2d	6.98726e-09	0.672002	0.656	0.268	0.00011907
Msmo1	7.27266e-09	0.660558	0.715	0.295	0.000123933
Tgfb2	1.28775e-08	0.618913	0.624	0.25	0.000219446
Trim47	1.35322e-08	0.805921	0.34	0.054	0.000230602
Lsamp	1.5833e-08	0.85805	0.368	0.08	0.00026981
Trim9	2.14981e-08	0.790377	0.379	0.08	0.000366349
Ccnd1	2.30974e-08	0.913952	0.293	0.036	0.000393603
Pla2g7	3.10513e-08	0.934168	0.274	0.027	0.000529145
Abhd4	4.8059e-08	0.653582	0.573	0.214	0.000818973
Fjx1	6.36922e-08	0.539095	0.764	0.33	0.00108538
Phyhipl	6.91254e-08	0.799867	0.352	0.071	0.00117797
Etv1	8.86191e-08	0.831233	0.307	0.054	0.00151016
Itgb5	9.74002e-08	0.750355	0.346	0.071	0.0016598
Atp1a2	1.0146e-07	0.552327	0.858	0.42	0.00172898
Acsbg1	1.04737e-07	0.650569	0.534	0.188	0.00178482
Gnao1	1.29308e-07	0.594185	0.654	0.304	0.00220353
Nav2	1.31452e-07	0.799231	0.323	0.071	0.00224008
Hmgcr	1.77814e-07	0.624367	0.489	0.17	0.00303014
Dkk3	1.89859e-07	0.709748	0.417	0.125	0.00323539
Klf3	2.31354e-07	0.610841	0.459	0.161	0.00394251
Rgs20	2.40966e-07	0.678094	0.412	0.125	0.00410631
Ntng1	2.43211e-07	0.85084	0.267	0.036	0.00414455
Msi2	2.57723e-07	0.599141	0.681	0.312	0.00439186
Alcam	2.58211e-07	0.680381	0.408	0.116	0.00440017
Fgf13	3.48691e-07	0.689956	0.487	0.188	0.00594204
Fam13c	6.65014e-07	0.708246	0.323	0.08	0.0113325
Mageh1	7.51725e-07	0.523243	0.709	0.321	0.0128102
Gsap	7.62107e-07	0.722989	0.285	0.054	0.0129871
Slc1a4	9.02154e-07	0.654481	0.325	0.08	0.0153736
Entpd2	9.29317e-07	0.715773	0.323	0.08	0.0158365
Cttnbp2	9.49032e-07	0.633099	0.44	0.161	0.0161725
S1pr1	9.96384e-07	0.604223	0.362	0.098	0.0169794
Slc15a2	1.09661e-06	0.602679	0.399	0.125	0.0186874
Fam172a	1.10996e-06	0.706127	0.38	0.125	0.0189148
Hes5	1.19363e-06	0.511907	0.917	0.464	0.0203407
Sema6a	1.21817e-06	0.70458	0.33	0.089	0.0207589
AI413582	1.25351e-06	0.69157	0.262	0.045	0.0213611
Nrg1	1.4624e-06	0.727019	0.36	0.116	0.0249207
Fmo1	1.64004e-06	0.636442	0.291	0.062	0.0279479
Csdc2	1.90081e-06	0.520942	0.532	0.205	0.0323916
Abcd3	2.10146e-06	0.534504	0.569	0.25	0.035811
Sc5d	2.15617e-06	0.574132	0.401	0.134	0.0367432
Pcx	2.2483e-06	0.708801	0.252	0.045	0.0383133

### Sheet: 31_10
X	p_val	avg_log2FC	pct.1	pct.2	p_val_adj
Slc1a3	7.03242e-156	2.76466	0.992	0	1.1984e-151
Rhcg	6.58172e-150	2.37387	1	0.014	1.12159e-145
Slc1a2	6.57055e-28	0.948398	0.503	0.117	1.11969e-23
Trim9	5.41251e-23	0.906891	0.346	0.052	9.22346e-19
Pla2g7	2.84187e-19	0.868121	0.285	0.041	4.84283e-15
St6galnac5	3.52733e-19	0.788232	0.338	0.068	6.01092e-15
Luzp2	1.48669e-18	0.747767	0.514	0.178	2.53347e-14
Lsamp	1.58446e-18	0.73208	0.353	0.082	2.70008e-14
Ramp1	2.62801e-18	0.884392	0.26	0.036	4.4784e-14
Id1	1.15893e-17	0.723268	0.441	0.139	1.97494e-13
Smpdl3a	2.46308e-17	0.609477	0.632	0.254	4.19733e-13
Cspg5	3.37817e-17	0.588655	0.787	0.358	5.75674e-13
Timp3	9.25147e-17	0.704705	0.346	0.087	1.57654e-12
Hey1	1.68801e-16	0.65239	0.41	0.126	2.87654e-12
Atp1b2	1.90087e-16	0.6956	0.336	0.085	3.23928e-12
S1pr1	3.6811e-16	0.716953	0.338	0.087	6.27297e-12
S100a16	6.68166e-16	0.591101	0.598	0.251	1.13862e-11
Fos	9.54551e-16	0.733266	0.443	0.161	1.62665e-11
Cybrd1	1.30826e-15	0.665374	0.243	0.038	2.22941e-11
Bcl2	1.71695e-15	0.559432	0.591	0.246	2.92585e-11
Phyhipl	2.24157e-15	0.650431	0.336	0.087	3.81985e-11
Tnfaip8	2.70808e-15	0.62851	0.338	0.087	4.61484e-11
Atp1a2	1.53476e-14	0.530169	0.845	0.402	2.61538e-10
Alcam	1.70011e-14	0.604942	0.367	0.112	2.89716e-10
Entpd2	8.36465e-14	0.599553	0.304	0.082	1.42542e-09
Nr2f2	9.17333e-14	0.666667	0.189	0.022	1.56323e-09
Sema6a	1.42056e-13	0.641041	0.285	0.074	2.42077e-09
Tmem100	1.57086e-13	0.654728	0.284	0.074	2.67689e-09
Pmp22	1.79712e-13	0.532918	0.486	0.183	3.06248e-09
AI413582	1.83898e-13	0.627702	0.264	0.063	3.1338e-09
Amfr	3.54062e-13	0.56401	0.34	0.107	6.03358e-09
Csdc2	4.7544e-13	0.495639	0.497	0.194	8.10197e-09
Sparcl1	4.88941e-13	0.651556	0.329	0.104	8.33204e-09
Gdpd2	5.33237e-13	0.599061	0.208	0.036	9.08689e-09
S100a6	5.63946e-13	0.552934	0.421	0.158	9.61021e-09
Gsap	7.87128e-13	0.610578	0.258	0.063	1.34134e-08
Fam181b	8.09467e-13	0.4979	0.542	0.227	1.37941e-08
S100a1	8.87954e-13	0.526161	0.492	0.202	1.51316e-08
Lxn	9.62911e-13	0.486287	0.716	0.342	1.6409e-08
Rgma	1.47387e-12	0.563186	0.392	0.145	2.51162e-08
Lhfp	1.72655e-12	0.507107	0.311	0.096	2.94222e-08
Prnp	2.5214e-12	0.510048	0.539	0.243	4.29672e-08
Vcan	3.45753e-12	0.536337	0.292	0.085	5.89198e-08
Sc5d	3.78136e-12	0.546246	0.389	0.148	6.44382e-08
Camk2n1	3.96058e-12	0.503731	0.519	0.224	6.74923e-08
Fmo1	4.10405e-12	0.541519	0.247	0.06	6.99372e-08
Itgb5	4.42919e-12	0.518723	0.297	0.087	7.54778e-08
Tmem41b	4.74447e-12	0.553536	0.25	0.063	8.08506e-08
Pdgfrb	4.92128e-12	0.538145	0.265	0.071	8.38635e-08
Abhd4	5.54767e-12	0.470915	0.505	0.213	9.45378e-08
Cav2	7.35188e-12	0.508054	0.248	0.063	1.25283e-07
Wnt7b	9.0126e-12	0.563	0.22	0.049	1.53584e-07
Slc27a1	9.69959e-12	0.43702	0.534	0.227	1.65291e-07
Trim47	1.30896e-11	0.495247	0.248	0.063	2.2306e-07
Phlda1	1.40026e-11	0.520368	0.304	0.096	2.38619e-07
Elovl5	1.58563e-11	0.496841	0.365	0.134	2.70206e-07
Sox9	1.63224e-11	0.4855	0.721	0.358	2.78151e-07
Gstm1	1.90634e-11	0.476789	0.666	0.32	3.24859e-07
Id2	1.96856e-11	0.459323	0.581	0.262	3.35462e-07
Dclk1	2.67687e-11	0.465575	0.755	0.385	4.56165e-07
Shisa9	2.72021e-11	0.585343	0.145	0.014	4.63551e-07
Dkk3	2.85277e-11	0.474913	0.363	0.134	4.8614e-07
Slc35f1	3.02521e-11	0.511989	0.363	0.137	5.15526e-07
Pcsk1n	3.16646e-11	0.496268	0.368	0.142	5.39596e-07
Dmd	3.41015e-11	0.552905	0.294	0.096	5.81124e-07
Tspan7	3.71485e-11	0.451358	0.807	0.415	6.33047e-07
Klf7	4.22223e-11	0.47906	0.37	0.139	7.1951e-07
Tgfb2	4.29984e-11	0.425542	0.53	0.235	7.32736e-07
Gabrb1	4.42622e-11	0.537422	0.334	0.12	7.54271e-07
Rasa3	5.81281e-11	0.515562	0.171	0.027	9.9056e-07
Fars2	7.03714e-11	0.501538	0.321	0.112	1.1992e-06
Aqp4	7.65224e-11	0.559869	0.133	0.011	1.30402e-06
Fads2	7.67609e-11	0.532231	0.181	0.033	1.30808e-06
Arhgef26	9.43653e-11	0.537055	0.284	0.096	1.60808e-06
Csmd1	1.13554e-10	0.514597	0.377	0.15	1.93507e-06
Mlc1	1.53378e-10	0.408333	0.671	0.325	2.61371e-06
Abca1	1.73997e-10	0.46608	0.26	0.079	2.96509e-06
Agrn	2.08802e-10	0.455239	0.334	0.123	3.55819e-06
Cd302	2.15102e-10	0.532335	0.213	0.055	3.66556e-06
Mmp14	2.17136e-10	0.455909	0.389	0.158	3.70022e-06
Fhl1	2.23049e-10	0.425684	0.522	0.232	3.80098e-06
Gpm6a	2.55602e-10	0.414666	0.699	0.361	4.35571e-06
Fads1	2.70554e-10	0.44416	0.463	0.202	4.61051e-06
Slc4a4	3.0871e-10	0.536604	0.206	0.052	5.26073e-06
Camk2d	3.40815e-10	0.430591	0.601	0.287	5.80782e-06
Ptpra	3.97261e-10	0.418133	0.601	0.284	6.76972e-06
Sema6d	4.29777e-10	0.491276	0.176	0.036	7.32383e-06
Lamp2	4.38593e-10	0.481785	0.333	0.128	7.47407e-06
Cav1	4.41405e-10	0.521695	0.206	0.055	7.52198e-06
Tmem9b	5.19084e-10	0.455882	0.361	0.145	8.84571e-06
Vgll4	5.23349e-10	0.449116	0.497	0.238	8.91838e-06
Fjx1	5.71603e-10	0.402588	0.689	0.339	9.74068e-06
Etnk1	6.60851e-10	0.496528	0.297	0.107	1.12616e-05
Glmp	6.82678e-10	0.438013	0.28	0.096	1.16335e-05
Adamts18	6.87803e-10	0.464782	0.272	0.093	1.17209e-05
Cttnbp2	6.93818e-10	0.437753	0.438	0.197	1.18234e-05
Vcam1	7.12704e-10	0.415469	0.554	0.268	1.21452e-05
Acox1	7.58001e-10	0.488078	0.309	0.115	1.29171e-05
Scrg1	8.56839e-10	0.398203	0.561	0.268	1.46014e-05
Pbxip1	8.93077e-10	0.43043	0.36	0.145	1.52189e-05
Nkain4	9.168e-10	0.39448	0.679	0.328	1.56232e-05
Pcdh10	9.62046e-10	0.435699	0.446	0.199	1.63942e-05
Acsbg1	1.06556e-09	0.407474	0.503	0.232	1.81582e-05
Ntm	1.06561e-09	0.436042	0.304	0.112	1.8159e-05
Slc6a11	1.21161e-09	0.556514	0.209	0.057	2.0647e-05
Pla2g16	1.21765e-09	0.507097	0.248	0.082	2.075e-05
Prex1	1.22216e-09	0.450378	0.279	0.096	2.08268e-05
Sat1	1.39495e-09	0.424353	0.392	0.167	2.37714e-05
Hadha	1.59014e-09	0.409886	0.368	0.15	2.70975e-05
Dlgap1	1.88658e-09	0.46722	0.312	0.123	3.21492e-05
Rorb	1.88704e-09	0.463981	0.242	0.077	3.21571e-05
2900052N01Rik	1.9991e-09	0.518217	0.152	0.027	3.40667e-05
Nlrx1	2.07944e-09	0.457927	0.159	0.03	3.54357e-05
Tusc3	2.10677e-09	0.445389	0.459	0.21	3.59015e-05
Golim4	2.11183e-09	0.466055	0.402	0.178	3.59876e-05
Paqr7	2.27105e-09	0.4614	0.157	0.03	3.8701e-05
Cd47	2.28026e-09	0.409309	0.402	0.175	3.88579e-05
Slc7a10	2.37366e-09	0.505062	0.135	0.019	4.04496e-05
Npas3	2.47284e-09	0.455073	0.367	0.158	4.21396e-05
Dhcr7	2.58766e-09	0.463962	0.311	0.12	4.40962e-05
Dag1	2.68651e-09	0.401879	0.302	0.112	4.57808e-05
Fut9	2.87635e-09	0.446962	0.318	0.123	4.90158e-05
Rest	2.93355e-09	0.465855	0.233	0.074	4.99906e-05
Tmem176b	2.95888e-09	0.462893	0.15	0.027	5.04223e-05
Slc6a1	3.30629e-09	0.45422	0.215	0.063	5.63424e-05
Fstl5	3.68189e-09	0.410682	0.319	0.126	6.27431e-05
Pdlim4	3.85796e-09	0.404795	0.527	0.257	6.57435e-05
Eepd1	3.89904e-09	0.385029	0.432	0.191	6.64435e-05
Magt1	3.92073e-09	0.440634	0.321	0.128	6.68131e-05
Tmem55b	3.93724e-09	0.443793	0.346	0.148	6.70945e-05
Macf1	3.95109e-09	0.418534	0.507	0.251	6.73305e-05
Hectd2	4.19243e-09	0.513692	0.216	0.066	7.14432e-05
Atg7	4.25289e-09	0.489235	0.157	0.033	7.24735e-05
Ccnd1	4.46294e-09	0.475849	0.218	0.066	7.6053e-05
Etv5	4.8183e-09	0.377616	0.319	0.126	8.21087e-05
Ppp1r12a	4.96097e-09	0.401632	0.375	0.164	8.45399e-05
Msn	5.1052e-09	0.437067	0.368	0.158	8.69977e-05
Epdr1	5.13264e-09	0.424514	0.324	0.131	8.74653e-05
Hs2st1	5.20298e-09	0.453294	0.319	0.131	8.86639e-05
Vimp	5.24077e-09	0.390921	0.551	0.262	8.9308e-05
Tsc22d4	5.60281e-09	0.4015	0.664	0.352	9.54774e-05
Ttyh3	5.72865e-09	0.367373	0.688	0.352	9.76219e-05
Creb5	5.98535e-09	0.400421	0.59	0.303	0.000101996
Bbx	6.03365e-09	0.457653	0.346	0.148	0.000102819
Fam167a	6.41362e-09	0.432649	0.231	0.077	0.000109294
Scg3	6.49382e-09	0.39395	0.402	0.175	0.000110661
Hes5	6.50321e-09	0.408153	0.799	0.423	0.000110821
Sept2	6.53365e-09	0.411336	0.61	0.306	0.00011134
Rnf13	6.64457e-09	0.358827	0.443	0.202	0.00011323
Tns3	7.03064e-09	0.45581	0.262	0.096	0.000119809
Casc4	7.34856e-09	0.413736	0.375	0.167	0.000125227
Plxnb1	7.39109e-09	0.430825	0.269	0.098	0.000125952
Bcan	7.67495e-09	0.385289	0.512	0.246	0.000130789
Hspa1a	7.89447e-09	0.545007	0.159	0.036	0.00013453
Echdc1	8.20404e-09	0.402658	0.336	0.139	0.000139805
Fgfr3	8.71842e-09	0.407397	0.302	0.117	0.000148571
Mkln1	9.12855e-09	0.419967	0.333	0.142	0.00015556
Cat	9.17066e-09	0.404439	0.285	0.107	0.000156277
Rdh14	9.30209e-09	0.45981	0.255	0.093	0.000158517
Slc1a4	9.7991e-09	0.335847	0.274	0.098	0.000166987
Nes	1.04735e-08	0.39328	0.478	0.232	0.000178479
Ppp3ca	1.0738e-08	0.411468	0.459	0.219	0.000182986
Klf6	1.08227e-08	0.430526	0.304	0.12	0.00018443
Zfp467	1.22353e-08	0.444035	0.184	0.049	0.000208502
Dck	1.26527e-08	0.443616	0.152	0.033	0.000215615
Gng12	1.27942e-08	0.375904	0.394	0.172	0.000218026
Erlec1	1.36998e-08	0.417229	0.343	0.148	0.000233458
Tmem47	1.41727e-08	0.432738	0.356	0.158	0.000241517
Prex2	1.48365e-08	0.460504	0.108	0.011	0.000252829
Paqr8	1.6265e-08	0.418006	0.269	0.101	0.000277172
Snrk	1.6495e-08	0.380119	0.231	0.077	0.000281092
Gyg	1.72975e-08	0.372908	0.351	0.153	0.000294767
Pcdh17	1.73501e-08	0.469226	0.167	0.041	0.000295663
Sirpa	1.76645e-08	0.466183	0.257	0.096	0.000301021
Tmx4	1.90099e-08	0.446881	0.247	0.09	0.000323947
Pex2	2.1195e-08	0.322103	0.493	0.238	0.000361184
Cuedc1	2.16989e-08	0.349955	0.334	0.142	0.000369772
Ndfip2	2.17739e-08	0.373957	0.367	0.158	0.000371049
Slc15a2	2.19347e-08	0.399323	0.307	0.126	0.000373789
Tmem106b	2.27288e-08	0.391857	0.26	0.098	0.000387322
1500009L16Rik	2.27849e-08	0.380801	0.331	0.139	0.000388278
Notch3	2.28618e-08	0.429892	0.184	0.052	0.000389587
Fam172a	2.36439e-08	0.379186	0.351	0.156	0.000402916
Tspan12	2.45844e-08	0.359159	0.421	0.191	0.000418943
Serinc2	2.69426e-08	0.391597	0.174	0.046	0.000459128
Cox4i2	2.85143e-08	0.445566	0.179	0.049	0.000485912
Wdr1	2.91409e-08	0.346236	0.412	0.189	0.00049659
Astn1	3.08615e-08	0.409437	0.282	0.112	0.000525911
Lrp1	3.15725e-08	0.417097	0.255	0.096	0.000538026
Mcl1	3.21116e-08	0.352513	0.312	0.128	0.000547214
Add1	3.23456e-08	0.410959	0.392	0.186	0.000551202
Zfp36l2	3.26092e-08	0.379039	0.345	0.153	0.000555694
Dpysl4	3.27354e-08	0.378071	0.28	0.109	0.000557845
Pcx	3.52609e-08	0.389486	0.216	0.071	0.000600881
Emp2	3.64692e-08	0.404395	0.365	0.167	0.000621472
Hes1	3.80253e-08	0.360664	0.5	0.246	0.000647989
1810010H24Rik	3.81558e-08	0.416763	0.211	0.068	0.000650212
D430042O09Rik	3.82755e-08	0.463955	0.16	0.041	0.000652252
A830082K12Rik	3.91557e-08	0.396371	0.225	0.077	0.000667253
1700025G04Rik	4.02744e-08	0.333014	0.236	0.082	0.000686316
Hs3st1	4.29396e-08	0.394076	0.25	0.09	0.000731733
Kifap3	4.42381e-08	0.37966	0.334	0.145	0.000753862
Hmgcr	4.51387e-08	0.334154	0.439	0.208	0.000769209
Cadm1	4.53043e-08	0.397089	0.373	0.172	0.000772031
Prrx1	4.66172e-08	0.440024	0.155	0.038	0.000794404
Tspan18	4.67845e-08	0.372804	0.312	0.131	0.000797255
Itga6	4.74064e-08	0.448998	0.228	0.082	0.000807852
Ptx3	4.82915e-08	0.31288	0.532	0.257	0.000822936
Itm2a	5.46427e-08	0.411201	0.15	0.036	0.000931166
Hepacam	5.48019e-08	0.348426	0.279	0.109	0.000933879
Camk2g	5.5622e-08	0.360331	0.264	0.101	0.000947854
Car8	5.63258e-08	0.422647	0.12	0.019	0.000959848
Mbnl2	5.76573e-08	0.395214	0.253	0.096	0.000982538
Slc38a3	5.80589e-08	0.375472	0.204	0.066	0.000989382
Itm2c	5.80761e-08	0.366937	0.378	0.175	0.000989674
Lfng	6.21724e-08	0.375246	0.395	0.183	0.00105948
Stxbp3	6.91864e-08	0.418024	0.186	0.057	0.00117901
Tanc1	6.95338e-08	0.420457	0.242	0.09	0.00118493
Crot	7.36558e-08	0.33015	0.365	0.164	0.00125517
Ptprg	7.45374e-08	0.398932	0.252	0.098	0.00127019
Sypl	7.47451e-08	0.377531	0.329	0.142	0.00127373
Gria2	7.64547e-08	0.370273	0.478	0.243	0.00130286
Clptm1	7.92134e-08	0.355555	0.243	0.09	0.00134988
Aldh6a1	8.14121e-08	0.341776	0.395	0.183	0.00138734
Rasl11b	8.66231e-08	0.353167	0.203	0.066	0.00147614
Sox21	9.00578e-08	0.371462	0.441	0.216	0.00153468
2310022B05Rik	9.12896e-08	0.335776	0.532	0.27	0.00155567
Adgrb1	9.35156e-08	0.294742	0.456	0.219	0.0015936
Nav2	1.09582e-07	0.389271	0.24	0.09	0.00186738
Lyrm4	1.14077e-07	0.374814	0.275	0.112	0.00194399
Tecpr1	1.14945e-07	0.452814	0.15	0.038	0.00195877
Ugp2	1.15929e-07	0.255547	0.436	0.208	0.00197555
Ptch1	1.24454e-07	0.394578	0.11	0.016	0.00212082
Tlcd1	1.32791e-07	0.400474	0.171	0.049	0.0022629
Il18	1.40664e-07	0.356132	0.331	0.145	0.00239706
Kcnip3	1.41026e-07	0.318319	0.314	0.134	0.00240323
Nxt2	1.46256e-07	0.312193	0.321	0.139	0.00249235
Fam13c	1.49959e-07	0.382578	0.245	0.096	0.00255545
Smarca2	1.51865e-07	0.338501	0.4	0.194	0.00258793
Klf9	1.52235e-07	0.42042	0.135	0.03	0.00259423
Apba2	1.66749e-07	0.38352	0.24	0.09	0.00284157
Vhl	1.67102e-07	0.354839	0.338	0.158	0.00284758
Hebp1	1.73287e-07	0.373992	0.184	0.057	0.00295298
Stt3b	1.73622e-07	0.317526	0.304	0.131	0.0029587
Cyr61	1.76907e-07	0.371625	0.569	0.298	0.00301468
Fat1	1.76948e-07	0.385261	0.23	0.087	0.00301537
Aldh1l1	1.79444e-07	0.342479	0.53	0.276	0.00305791
Selt	1.79714e-07	0.347644	0.481	0.249	0.00306251
Srprb	1.82621e-07	0.302224	0.236	0.087	0.00311204
Slc50a1	1.90194e-07	0.3799	0.209	0.074	0.0032411
Peg3	1.95877e-07	0.419513	0.193	0.066	0.00333794
Daam2	2.01269e-07	0.371185	0.196	0.066	0.00342983
Glul	2.03514e-07	0.339162	0.755	0.423	0.00346808
Ikbip	2.17658e-07	0.39433	0.199	0.068	0.00370911
Abat	2.35339e-07	0.420136	0.152	0.041	0.00401041
Zfyve21	2.4027e-07	0.335562	0.368	0.172	0.00409444
Slc13a3	2.42866e-07	0.411589	0.137	0.033	0.00413867
Arl8a	2.51756e-07	0.339632	0.507	0.27	0.00429018
Gcc2	2.54689e-07	0.335638	0.326	0.145	0.00434016
Tmem51	2.56853e-07	0.414222	0.122	0.025	0.00437702
Myo6	2.5966e-07	0.362303	0.382	0.186	0.00442487
Pdcd10	2.66636e-07	0.359265	0.676	0.372	0.00454375
Rhbdf1	2.68482e-07	0.36362	0.133	0.03	0.00457521
Reep3	2.7663e-07	0.332351	0.485	0.249	0.00471406
Adgrg1	2.79677e-07	0.316116	0.407	0.199	0.00476598
Lhfpl2	2.82314e-07	0.33937	0.152	0.041	0.00481091
2310069G16Rik	3.05453e-07	0.403172	0.11	0.019	0.00520523
Afap1l2	3.21614e-07	0.356437	0.199	0.068	0.00548062
Spred1	3.2756e-07	0.334655	0.355	0.167	0.00558196
Lmbrd1	3.31197e-07	0.341725	0.22	0.082	0.00564394
Gnpda2	3.36034e-07	0.318626	0.307	0.139	0.00572635
1110012L19Rik	3.39439e-07	0.326428	0.291	0.128	0.00578437
2610507B11Rik	3.47978e-07	0.383146	0.164	0.049	0.00592989
Fam168a	3.57222e-07	0.367887	0.289	0.128	0.00608742
Rbm7	3.58684e-07	0.311712	0.485	0.249	0.00611233
Ncan	3.64739e-07	0.342703	0.831	0.464	0.00621552
B4galt4	3.71377e-07	0.348666	0.225	0.087	0.00632864
Git2	3.73054e-07	0.369947	0.164	0.049	0.00635722
Nlgn3	3.74204e-07	0.423238	0.198	0.071	0.0063768
Gpx8	3.80199e-07	0.291566	0.541	0.279	0.00647896
Veph1	3.80786e-07	0.309892	0.451	0.227	0.00648898
Mpv17	3.91821e-07	0.341971	0.449	0.23	0.00667703
Cltc	3.9972e-07	0.316549	0.34	0.156	0.00681163
Fam3c	4.03631e-07	0.333128	0.341	0.156	0.00687827
Mvb12b	4.04809e-07	0.425819	0.204	0.077	0.00689836
Gnao1	4.19481e-07	0.338746	0.613	0.331	0.00714838
2510002D24Rik	4.31249e-07	0.351946	0.196	0.068	0.00734891
Sept8	4.48344e-07	0.362347	0.191	0.066	0.00764024
Cldn10	4.48842e-07	0.341342	0.194	0.068	0.00764872
Adhfe1	4.60238e-07	0.382598	0.186	0.063	0.00784292
Ptpn12	4.63177e-07	0.389101	0.123	0.027	0.00789299
Cdh4	4.79684e-07	0.315459	0.318	0.145	0.0081743
Cnp	4.94914e-07	0.315693	0.188	0.063	0.00843384
Acss2	4.98162e-07	0.392936	0.147	0.041	0.00848918
Cadm2	4.99265e-07	0.323375	0.297	0.131	0.00850797
March2	5.13128e-07	0.332993	0.318	0.148	0.00874422
Itgav	5.5684e-07	0.383396	0.166	0.052	0.00948911
Abhd12	5.60104e-07	0.381573	0.198	0.071	0.00954474
Gulp1	5.6661e-07	0.370753	0.176	0.057	0.0096556
Acadvl	5.66789e-07	0.327701	0.284	0.126	0.00965865
Tmem205	5.77563e-07	0.305622	0.247	0.101	0.00984225
Mras	5.93373e-07	0.314347	0.274	0.117	0.0101117
Atxn7	6.0664e-07	0.367795	0.127	0.03	0.0103377
Fam213a	6.25276e-07	0.295059	0.53	0.281	0.0106553
Adcyap1r1	6.34851e-07	0.362417	0.208	0.079	0.0108185
Tmx1	6.36804e-07	0.318637	0.434	0.224	0.0108518
Rpn1	6.47794e-07	0.332351	0.292	0.128	0.0110391
Cd200	6.50217e-07	0.28753	0.188	0.063	0.0110803
Riiad1	6.58429e-07	0.37239	0.285	0.128	0.0112203
Nr2f1	6.66744e-07	0.342196	0.522	0.281	0.011362
Ccdc190	6.67679e-07	0.359111	0.123	0.027	0.0113779
Pag1	6.7546e-07	0.402529	0.221	0.087	0.0115105
Oaf	6.78971e-07	0.391407	0.111	0.022	0.0115703
Gramd3	7.32344e-07	0.334856	0.176	0.057	0.0124799
Etv4	7.34817e-07	0.282979	0.264	0.109	0.012522
Slc35a5	7.58443e-07	0.327287	0.206	0.077	0.0129246
Tpcn1	7.79396e-07	0.332148	0.238	0.096	0.0132817
P4ha3	7.92671e-07	0.402862	0.135	0.036	0.0135079
Nrxn2	7.92769e-07	0.336631	0.292	0.131	0.0135096
Chmp4b	8.09192e-07	0.308093	0.544	0.287	0.0137894
Tmem50a	8.20799e-07	0.332469	0.579	0.311	0.0139872
Meg3	8.49083e-07	0.40292	0.292	0.134	0.0144692
Jkamp	8.64817e-07	0.3442	0.311	0.142	0.0147373
Tmem246	8.67749e-07	0.363287	0.23	0.093	0.0147873
Pon2	8.7095e-07	0.313534	0.453	0.235	0.0148419
Rap1gds1	8.74994e-07	0.351431	0.196	0.071	0.0149108
Pid1	8.76277e-07	0.392102	0.177	0.06	0.0149326
Il11ra1	8.99809e-07	0.303159	0.22	0.085	0.0153336
Fbxo8	9.14672e-07	0.375033	0.194	0.071	0.0155869
Ppp2r2b	9.17523e-07	0.303452	0.581	0.309	0.0156355
Brd4	9.24667e-07	0.346383	0.279	0.123	0.0157573
Rit1	9.41446e-07	0.290167	0.333	0.153	0.0160432
Id3	9.69911e-07	0.2974	0.574	0.32	0.0165283
Pdk3	9.70524e-07	0.3159	0.14	0.038	0.0165387
Gpd2	1.00689e-06	0.260024	0.181	0.06	0.0171584
Dab1	1.01376e-06	0.319692	0.458	0.24	0.0172755
Lbh	1.02314e-06	0.29239	0.196	0.071	0.0174353
Nr3c1	1.03207e-06	0.339787	0.191	0.068	0.0175874
Emc2	1.05346e-06	0.281819	0.429	0.213	0.017952
Ccdc136	1.05739e-06	0.285833	0.356	0.172	0.0180189
Tmem106c	1.05807e-06	0.317043	0.331	0.158	0.0180305
Cap2	1.08325e-06	0.320955	0.135	0.036	0.0184597
Cmtm5	1.10655e-06	0.375885	0.125	0.03	0.0188567
Zfp871	1.11274e-06	0.306208	0.149	0.044	0.0189623
Fnbp1	1.12748e-06	0.341393	0.189	0.068	0.0192134
Klf3	1.15545e-06	0.284311	0.41	0.21	0.01969
Sema5b	1.20712e-06	0.290898	0.289	0.128	0.0205706
Ctsb	1.22366e-06	0.30097	0.618	0.328	0.0208525
Jak1	1.25932e-06	0.301588	0.204	0.077	0.0214601
Sept11	1.27136e-06	0.31103	0.584	0.314	0.0216652
Ccnc	1.28141e-06	0.325959	0.225	0.09	0.0218365
Mau2	1.29516e-06	0.340258	0.157	0.049	0.0220707
Sptlc1	1.36524e-06	0.335925	0.176	0.06	0.023265
Casp6	1.37793e-06	0.384858	0.211	0.085	0.0234814
4930430F08Rik	1.38063e-06	0.36298	0.128	0.033	0.0235273
Atg3	1.38545e-06	0.285934	0.382	0.189	0.0236095
Spats2l	1.40071e-06	0.343759	0.128	0.033	0.0238696
Chst2	1.41887e-06	0.352639	0.157	0.049	0.024179
Pxmp4	1.45497e-06	0.363374	0.147	0.044	0.0247941
S100a13	1.51345e-06	0.27943	0.382	0.189	0.0257908
Tcn2	1.51519e-06	0.329873	0.169	0.057	0.0258204
Serinc1	1.54991e-06	0.318788	0.392	0.202	0.0264121
Enho	1.74073e-06	0.304691	0.304	0.142	0.0296638
Pacrg	1.76283e-06	0.365573	0.191	0.071	0.0300403
Hip1	1.77317e-06	0.357532	0.191	0.071	0.0302166
Fam49a	1.77462e-06	0.296198	0.152	0.046	0.0302414
Sept4	1.7796e-06	0.337481	0.122	0.03	0.0303262
Sepp1	1.84613e-06	0.35463	0.122	0.03	0.0314599
Ift122	1.8617e-06	0.328224	0.191	0.071	0.0317252
Zdhhc21	1.97969e-06	0.333213	0.228	0.093	0.0337358
Ocrl	2.00114e-06	0.398536	0.133	0.038	0.0341015
Cpt1a	2.06191e-06	0.306853	0.182	0.066	0.035137
Vcl	2.06199e-06	0.326469	0.127	0.033	0.0351384
Notch1	2.0689e-06	0.308812	0.458	0.249	0.0352562
Ginm1	2.10372e-06	0.294658	0.228	0.096	0.0358494
Fam63b	2.13938e-06	0.365649	0.174	0.063	0.0364571
Gabbr1	2.15597e-06	0.295694	0.443	0.232	0.0367399
Oxa1l	2.15886e-06	0.284927	0.39	0.199	0.0367892
Tmx3	2.23285e-06	0.296585	0.269	0.12	0.0380499
Sdf2	2.26261e-06	0.284348	0.434	0.227	0.0385571
Tmem70	2.26853e-06	0.265531	0.346	0.164	0.038658
Rgs20	2.354e-06	0.273557	0.346	0.169	0.0401145
Rab34	2.43431e-06	0.288333	0.343	0.164	0.041483
Derl2	2.49022e-06	0.274089	0.24	0.101	0.0424359
Fgfrl1	2.50504e-06	0.310934	0.1	0.019	0.0426884
Dhrs1	2.51565e-06	0.289939	0.618	0.333	0.0428693
Tspan31	2.52607e-06	0.278145	0.378	0.189	0.0430467
Kdm5a	2.53485e-06	0.323905	0.228	0.096	0.0431964
Gpr107	2.53935e-06	0.381181	0.169	0.06	0.0432731
Junb	2.54273e-06	0.368113	0.13	0.036	0.0433307
Abcd3	2.60487e-06	0.27487	0.508	0.268	0.0443896
Svip	2.68815e-06	0.28218	0.194	0.074	0.0458087
Nacc2	2.71315e-06	0.33089	0.228	0.098	0.0462347
Wipi1	2.73398e-06	0.291208	0.304	0.145	0.0465898
Appbp2	2.73603e-06	0.368929	0.27	0.126	0.0466248
Upf3b	2.88003e-06	0.308588	0.311	0.15	0.0490787
Rasa2	2.90133e-06	0.339197	0.166	0.057	0.0494416

### Sheet: 31_11
X	p_val	avg_log2FC	pct.1	pct.2	p_val_adj
Rhcg	2.91074e-133	2.47789	1	0.003	4.96019e-129
Ddah1	9.99238e-132	2.72654	0.986	0	1.7028e-127
Smpdl3a	1.00118e-20	0.75696	0.632	0.199	1.70611e-16
Evi5	5.84346e-16	0.635416	0.592	0.202	9.95784e-12
Gyg	1.03021e-15	0.69643	0.356	0.077	1.75559e-11
Hey1	5.25899e-15	0.651999	0.415	0.114	8.96185e-11
Aldh6a1	7.77906e-15	0.600474	0.399	0.104	1.32563e-10
Fhl1	1.14645e-14	0.594642	0.53	0.178	1.95367e-10
Sdhd	8.40007e-14	0.567556	0.483	0.162	1.43146e-09
St6galnac5	1.5426e-13	0.653632	0.34	0.088	2.62874e-09
Rab6a	3.1375e-13	0.510075	0.601	0.226	5.34662e-09
Dbnl	4.35144e-13	0.589036	0.344	0.091	7.41529e-09
Tnfaip8	5.13738e-13	0.602528	0.34	0.088	8.7546e-09
Anapc10	7.34775e-13	0.579941	0.387	0.114	1.25213e-08
Ppp3ca	8.74532e-13	0.540629	0.464	0.162	1.49029e-08
Fgf13	9.36548e-13	0.564502	0.411	0.128	1.59597e-08
Asb3	1.77392e-12	0.643692	0.24	0.04	3.02293e-08
Twf1	3.27088e-12	0.523837	0.462	0.162	5.5739e-08
Nxt2	1.4881e-11	0.541387	0.333	0.098	2.53586e-07
Apbb1	2.47865e-11	0.506631	0.366	0.114	4.22386e-07
Dkk3	2.64742e-11	0.541624	0.365	0.114	4.51146e-07
Ankrd46	2.79321e-11	0.546357	0.363	0.118	4.75991e-07
Anxa5	3.3326e-11	0.507492	0.309	0.084	5.67908e-07
Nkain4	3.51446e-11	0.45768	0.688	0.286	5.98899e-07
Epdr1	3.88451e-11	0.509036	0.33	0.098	6.61959e-07
Wdr1	3.90668e-11	0.486313	0.415	0.145	6.65738e-07
Gcc2	4.19651e-11	0.5143	0.323	0.094	7.15127e-07
Tor1aip2	4.71306e-11	0.504962	0.349	0.111	8.03152e-07
Erlec1	4.92889e-11	0.553443	0.351	0.111	8.39933e-07
Reep3	5.00445e-11	0.480569	0.49	0.189	8.52809e-07
Pex7	5.74587e-11	0.541688	0.264	0.064	9.79154e-07
Aldh7a1	5.82569e-11	0.44949	0.446	0.162	9.92756e-07
Slc35f1	8.18229e-11	0.467605	0.366	0.118	1.39434e-06
S100a6	8.79972e-11	0.526317	0.413	0.152	1.49956e-06
Ppp1cb	1.09665e-10	0.445016	0.677	0.29	1.8688e-06
Csrp1	1.13275e-10	0.499427	0.45	0.172	1.93031e-06
Ccdc25	1.34678e-10	0.53619	0.245	0.057	2.29504e-06
Sec23a	1.42486e-10	0.488284	0.38	0.131	2.4281e-06
Ppp2r2b	1.56833e-10	0.405989	0.587	0.236	2.6726e-06
Fstl5	1.92197e-10	0.536749	0.321	0.101	3.27522e-06
Tusc3	2.00067e-10	0.462227	0.467	0.178	3.40934e-06
Slc1a2	2.05345e-10	0.472	0.507	0.199	3.49928e-06
Etv5	2.19823e-10	0.518983	0.326	0.104	3.746e-06
Commd3	2.83233e-10	0.418131	0.512	0.205	4.82657e-06
Ncald	3.19651e-10	0.476566	0.266	0.071	5.44717e-06
Kpna4	3.21209e-10	0.433768	0.385	0.131	5.47373e-06
Cybrd1	3.3951e-10	0.561122	0.243	0.061	5.78559e-06
Zc3h14	3.5689e-10	0.507025	0.333	0.108	6.08177e-06
1810010H24Rik	3.76504e-10	0.529704	0.215	0.044	6.416e-06
Acox1	4.41759e-10	0.474803	0.311	0.098	7.52802e-06
Casp6	4.48938e-10	0.533525	0.214	0.044	7.65036e-06
Zfp36l2	4.50768e-10	0.464865	0.349	0.118	7.68154e-06
B4galt4	4.80913e-10	0.52108	0.226	0.051	8.19523e-06
Acadsb	5.62185e-10	0.440702	0.316	0.101	9.58019e-06
Pcyt2	5.98399e-10	0.413908	0.418	0.158	1.01973e-05
Luzp2	6.05276e-10	0.477242	0.514	0.205	1.03145e-05
1110008F13Rik	7.09661e-10	0.372421	0.484	0.189	1.20933e-05
Mtmr6	7.11454e-10	0.562478	0.182	0.03	1.21239e-05
Pla2g7	8.18214e-10	0.535844	0.285	0.084	1.39432e-05
Tgfb2	8.68416e-10	0.418412	0.53	0.215	1.47987e-05
Kctd5	8.9939e-10	0.412821	0.453	0.178	1.53265e-05
Cnp	9.1255e-10	0.538689	0.196	0.037	1.55508e-05
Nek6	9.6291e-10	0.382147	0.516	0.209	1.6409e-05
Tmem65	1.08527e-09	0.461118	0.318	0.104	1.84941e-05
Prkra	1.11974e-09	0.421793	0.368	0.131	1.90814e-05
Golga7	1.12497e-09	0.409379	0.582	0.253	1.91706e-05
Pon2	1.12589e-09	0.42473	0.46	0.182	1.91863e-05
Vhl	1.18776e-09	0.451123	0.342	0.118	2.02406e-05
Ptpra	1.23576e-09	0.37559	0.604	0.256	2.10587e-05
Tmem167b	1.32343e-09	0.541034	0.186	0.034	2.25526e-05
Brox	1.40526e-09	0.449242	0.253	0.067	2.3947e-05
Tmem70	1.42625e-09	0.384457	0.351	0.121	2.43047e-05
Dag1	1.49615e-09	0.483808	0.312	0.104	2.54959e-05
Npas3	1.52124e-09	0.391396	0.37	0.135	2.59234e-05
Mlc1	1.6396e-09	0.427828	0.679	0.296	2.79404e-05
Psat1	1.69102e-09	0.457084	0.674	0.3	2.88167e-05
Ghitm	1.71547e-09	0.378757	0.405	0.152	2.92334e-05
Alcam	1.74613e-09	0.429418	0.37	0.135	2.97557e-05
Chp1	1.80227e-09	0.528211	0.184	0.034	3.07125e-05
Zc2hc1a	1.85289e-09	0.418038	0.271	0.077	3.15751e-05
Abhd4	1.87457e-09	0.400209	0.507	0.212	3.19446e-05
Stard7	1.88147e-09	0.423759	0.366	0.131	3.20621e-05
Rad23a	1.93626e-09	0.479224	0.337	0.121	3.29958e-05
Sike1	2.03866e-09	0.404004	0.351	0.121	3.47408e-05
Atp6v1a	2.04074e-09	0.474393	0.257	0.074	3.47763e-05
Thtpa	2.071e-09	0.54423	0.189	0.037	3.52919e-05
Stxbp3	2.09955e-09	0.562797	0.188	0.037	3.57785e-05
Ppp6c	2.10767e-09	0.418392	0.328	0.111	3.59168e-05
Btbd1	2.33329e-09	0.409926	0.5	0.205	3.97617e-05
Stx12	2.40675e-09	0.406718	0.536	0.226	4.10135e-05
Ube2e2	2.52006e-09	0.421041	0.354	0.128	4.29443e-05
Eif6	2.57647e-09	0.413262	0.495	0.205	4.39056e-05
Tspan18	2.71656e-09	0.394087	0.321	0.108	4.6293e-05
Timp3	2.74284e-09	0.435498	0.345	0.121	4.67407e-05
Crot	2.80727e-09	0.413625	0.372	0.138	4.78386e-05
Pttg1ip	2.83396e-09	0.476794	0.356	0.131	4.82936e-05
Enho	2.91234e-09	0.415189	0.316	0.108	4.96292e-05
Mest	3.13555e-09	0.382181	0.554	0.236	5.34328e-05
Ppme1	3.59327e-09	0.462602	0.233	0.061	6.12329e-05
Brix1	3.73732e-09	0.406862	0.375	0.141	6.36876e-05
Unc50	3.90877e-09	0.34398	0.431	0.172	6.66093e-05
Vps35	3.91079e-09	0.393625	0.524	0.219	6.66438e-05
Magt1	3.98612e-09	0.408206	0.321	0.108	6.79275e-05
Spred1	4.01248e-09	0.428975	0.366	0.138	6.83766e-05
Shisa9	4.08959e-09	0.560633	0.146	0.017	6.96907e-05
Cbs	4.21925e-09	0.37789	0.46	0.185	7.19002e-05
Xiap	4.39289e-09	0.445558	0.299	0.098	7.48592e-05
Pla2g16	4.47529e-09	0.481882	0.248	0.071	7.62634e-05
Vps37b	4.47706e-09	0.402954	0.484	0.205	7.62935e-05
Cadm2	4.49126e-09	0.42923	0.295	0.098	7.65355e-05
Snx4	4.49436e-09	0.370656	0.448	0.175	7.65883e-05
Wdr45b	4.71446e-09	0.424575	0.365	0.138	8.03391e-05
Fopnl	5.01074e-09	0.390862	0.467	0.195	8.5388e-05
Etfa	5.26041e-09	0.392408	0.519	0.222	8.96427e-05
Hbs1l	5.32358e-09	0.424225	0.311	0.108	9.07191e-05
Fam167a	5.64097e-09	0.468237	0.234	0.064	9.61278e-05
Wdfy1	5.8281e-09	0.478671	0.259	0.077	9.93166e-05
Add1	5.93809e-09	0.424793	0.389	0.152	0.000101191
Pink1	5.99548e-09	0.358765	0.337	0.118	0.000102169
Zwint	6.03828e-09	0.377925	0.641	0.29	0.000102898
Pdzph1	6.53357e-09	0.497887	0.198	0.044	0.000111339
Elovl5	7.45016e-09	0.367521	0.363	0.135	0.000126958
Egln3	7.82202e-09	0.396128	0.401	0.155	0.000133295
Golph3	7.85084e-09	0.461573	0.226	0.061	0.000133786
Ubxn6	7.94373e-09	0.361613	0.389	0.152	0.000135369
S100a1	8.20917e-09	0.395356	0.484	0.202	0.000139892
Echdc1	8.86745e-09	0.390528	0.333	0.118	0.00015111
Zfand1	8.93069e-09	0.463552	0.273	0.088	0.000152188
Dazap2	9.26407e-09	0.414999	0.53	0.236	0.000157869
March2	9.35197e-09	0.443018	0.332	0.121	0.000159367
Pacsin2	9.93248e-09	0.480367	0.224	0.061	0.000169259
Tollip	1.01141e-08	0.415856	0.196	0.044	0.000172354
Vps26a	1.08006e-08	0.362077	0.283	0.091	0.000184054
Cul1	1.0938e-08	0.368871	0.476	0.199	0.000186394
Ppp1r2	1.09791e-08	0.374671	0.51	0.212	0.000187094
Ptprf	1.10205e-08	0.444013	0.29	0.098	0.0001878
Rab8b	1.11224e-08	0.444061	0.214	0.054	0.000189537
Dars	1.15542e-08	0.376893	0.545	0.236	0.000196896
Oxct1	1.15951e-08	0.352576	0.488	0.205	0.000197592
Stard3nl	1.19025e-08	0.376275	0.413	0.165	0.00020283
Rala	1.21976e-08	0.412706	0.606	0.276	0.00020786
Ppp2r2a	1.2468e-08	0.34568	0.418	0.168	0.000212468
Rprm	1.26669e-08	0.372283	0.418	0.168	0.000215857
Mvk	1.28075e-08	0.364112	0.387	0.148	0.000218253
Gng12	1.28495e-08	0.370662	0.394	0.155	0.000218968
Emc7	1.31559e-08	0.414583	0.488	0.209	0.000224189
Nim1k	1.39765e-08	0.359847	0.524	0.226	0.000238174
Arxes2	1.40377e-08	0.403744	0.299	0.101	0.000239217
Rpe	1.44113e-08	0.462384	0.274	0.091	0.000245583
Nae1	1.4506e-08	0.356952	0.342	0.125	0.000247197
Tspan12	1.45309e-08	0.386756	0.431	0.178	0.000247621
Gsr	1.55497e-08	0.36891	0.41	0.165	0.000264983
Eepd1	1.61199e-08	0.384781	0.434	0.175	0.000274699
Oxr1	1.63974e-08	0.429477	0.302	0.104	0.000279429
Ndfip2	1.65739e-08	0.385851	0.373	0.148	0.000282435
Zfyve21	1.7244e-08	0.403948	0.37	0.141	0.000293855
Isg20l2	1.82994e-08	0.418258	0.253	0.077	0.00031184
Klf7	1.83686e-08	0.36828	0.372	0.145	0.000313019
Trappc2	1.86267e-08	0.432943	0.292	0.101	0.000317417
Tmed3	1.86444e-08	0.360577	0.399	0.162	0.000317719
Atg3	1.96008e-08	0.3846	0.387	0.152	0.000334017
C330007P06Rik	2.06333e-08	0.438921	0.241	0.071	0.000351612
Anapc16	2.13314e-08	0.387135	0.53	0.236	0.000363508
Trim9	2.2174e-08	0.34663	0.345	0.131	0.000377867
Nubp2	2.22692e-08	0.392967	0.233	0.067	0.000379489
Actr3	2.25372e-08	0.380261	0.576	0.259	0.000384056
Tsta3	2.2661e-08	0.384744	0.259	0.081	0.000386166
Gm6710	2.3083e-08	0.394385	0.325	0.118	0.000393358
Lims1	2.32895e-08	0.382867	0.332	0.121	0.000396877
Pitpnc1	2.36068e-08	0.367914	0.33	0.121	0.000402283
Blmh	2.38052e-08	0.391165	0.405	0.168	0.000405664
Rnf13	2.42591e-08	0.392329	0.446	0.185	0.0004134
Cdo1	2.4765e-08	0.344856	0.396	0.158	0.00042202
Rdh14	2.50968e-08	0.440162	0.26	0.084	0.000427675
Hepacam	2.54595e-08	0.425577	0.274	0.091	0.000433855
Snap23	2.59724e-08	0.433378	0.224	0.064	0.000442596
Sdc2	2.61134e-08	0.397122	0.325	0.121	0.000444998
Kras	2.96087e-08	0.393941	0.363	0.145	0.000504563
Slc35a5	2.97831e-08	0.42576	0.21	0.057	0.000507534
Wipi1	3.05045e-08	0.365173	0.309	0.111	0.000519826
Hexa	3.05302e-08	0.381651	0.233	0.067	0.000520264
Abcd3	3.1368e-08	0.331219	0.514	0.226	0.000534543
Rab35	3.31248e-08	0.407814	0.266	0.088	0.00056448
Nrxn2	3.42247e-08	0.408286	0.293	0.104	0.000583223
Pmp22	3.5378e-08	0.341281	0.49	0.209	0.000602877
Hnrnpll	3.60099e-08	0.385692	0.375	0.148	0.000613645
Sirpa	3.6884e-08	0.463553	0.26	0.088	0.00062854
Tmem30a	3.81254e-08	0.324682	0.401	0.162	0.000649695
Tmem246	3.9724e-08	0.405526	0.224	0.064	0.000676937
Mtfr1l	4.17715e-08	0.353161	0.422	0.175	0.000711828
Cd302	4.28331e-08	0.397073	0.217	0.061	0.00072992
Cd47	4.287e-08	0.373503	0.41	0.172	0.000730548
Tmem50a	4.38694e-08	0.365573	0.587	0.263	0.000747579
Bhlhb9	4.41045e-08	0.352643	0.389	0.158	0.000751585
Hsd17b12	4.41113e-08	0.357629	0.703	0.327	0.0007517
Acadl	4.51987e-08	0.372936	0.312	0.114	0.00077023
Rasa3	4.53931e-08	0.432386	0.172	0.037	0.000773545
Ammecr1l	4.56076e-08	0.358519	0.257	0.084	0.000777198
Prpf38a	4.59517e-08	0.394468	0.321	0.121	0.000783062
Ralb	4.70577e-08	0.463838	0.172	0.037	0.000801911
Rragd	5.02866e-08	0.415115	0.243	0.077	0.000856935
Rest	5.05809e-08	0.404732	0.238	0.074	0.00086195
Slc15a2	5.34652e-08	0.434006	0.311	0.114	0.000911101
Hccs	5.39215e-08	0.405012	0.273	0.094	0.000918876
Klf3	5.42132e-08	0.323212	0.415	0.168	0.000923847
Hebp1	5.6421e-08	0.41902	0.189	0.047	0.00096147
Camk2n1	5.74882e-08	0.34767	0.514	0.229	0.000979656
Mccc2	5.77211e-08	0.421849	0.172	0.037	0.000983625
Rab5b	5.92153e-08	0.446345	0.17	0.037	0.00100909
Vapb	5.97562e-08	0.324617	0.378	0.155	0.0010183
Cops5	6.00931e-08	0.347628	0.599	0.273	0.00102405
Fam168a	6.02481e-08	0.399934	0.297	0.108	0.00102669
Gpr19	6.10985e-08	0.405702	0.215	0.061	0.00104118
Kbtbd11	6.11209e-08	0.369694	0.339	0.131	0.00104156
Klhl7	6.20034e-08	0.397417	0.325	0.125	0.0010566
Cpped1	6.44378e-08	0.441649	0.163	0.034	0.00109808
Cnot6	7.03839e-08	0.343767	0.335	0.128	0.00119941
S100a13	7.78648e-08	0.374269	0.384	0.158	0.00132689
4833439L19Rik	7.9787e-08	0.365962	0.542	0.242	0.00135965
Msantd4	8.12498e-08	0.409155	0.224	0.067	0.00138458
Tmod2	8.4577e-08	0.360092	0.385	0.162	0.00144128
Kif3a	8.46845e-08	0.369947	0.458	0.205	0.00144311
Fermt2	8.60784e-08	0.270165	0.358	0.141	0.00146686
Por	8.73659e-08	0.368593	0.307	0.114	0.0014888
Rab10	8.74802e-08	0.383683	0.719	0.337	0.00149075
2810459M11Rik	8.75327e-08	0.330138	0.391	0.165	0.00149165
Vamp7	8.82427e-08	0.345881	0.328	0.128	0.00150374
Cnep1r1	8.99653e-08	0.353011	0.262	0.088	0.0015331
S100a16	9.24445e-08	0.373975	0.599	0.283	0.00157535
Nr2e1	9.24718e-08	0.342881	0.488	0.212	0.00157581
Slc25a51	9.31049e-08	0.407587	0.234	0.074	0.0015866
Rab7	9.32883e-08	0.372483	0.655	0.303	0.00158973
Chmp1a	9.40694e-08	0.382378	0.42	0.182	0.00160304
Supt16	9.60364e-08	0.343685	0.318	0.121	0.00163656
Chmp2b	9.82172e-08	0.374445	0.304	0.114	0.00167372
Pum1	1.00844e-07	0.349578	0.382	0.158	0.00171849
Surf1	1.02061e-07	0.405082	0.267	0.094	0.00173923
Scamp1	1.02374e-07	0.398544	0.226	0.071	0.00174455
Tbc1d15	1.11383e-07	0.412664	0.186	0.047	0.00189807
Sf3b4	1.12005e-07	0.341597	0.408	0.172	0.00190868
Myl9	1.13329e-07	0.366465	0.439	0.189	0.00193124
Stoml2	1.16878e-07	0.326056	0.488	0.219	0.00199171
Gosr2	1.1767e-07	0.363105	0.267	0.094	0.00200521
Api5	1.17975e-07	0.314118	0.394	0.165	0.00201041
Nus1	1.22953e-07	0.39895	0.266	0.094	0.00209524
Acadm	1.27319e-07	0.290891	0.38	0.155	0.00216965
Rnaseh2a	1.31994e-07	0.41978	0.207	0.061	0.00224931
Slc30a9	1.35877e-07	0.344861	0.368	0.152	0.00231548
Emp2	1.36189e-07	0.386109	0.366	0.152	0.00232079
Gmfb	1.37452e-07	0.317842	0.417	0.178	0.00234231
Pgm2	1.39965e-07	0.420374	0.219	0.067	0.00238514
Zfr	1.40644e-07	0.297594	0.403	0.172	0.00239671
Appbp2	1.4339e-07	0.417793	0.278	0.101	0.0024435
2310022B05Rik	1.44267e-07	0.350408	0.533	0.242	0.00245846
Smc6	1.47821e-07	0.319306	0.406	0.172	0.00251901
Abi1	1.49356e-07	0.381434	0.22	0.067	0.00254517
Ptp4a2	1.51362e-07	0.352824	0.439	0.192	0.00257935
Fkbp9	1.53876e-07	0.348782	0.339	0.135	0.0026222
Mbnl2	1.55423e-07	0.37028	0.255	0.088	0.00264856
Nadk2	1.58655e-07	0.347987	0.288	0.108	0.00270364
Commd8	1.58984e-07	0.355794	0.406	0.178	0.00270924
Bet1l	1.64388e-07	0.374881	0.245	0.081	0.00280134
Sox21	1.64598e-07	0.285116	0.436	0.185	0.00280491
Capza1	1.69629e-07	0.33062	0.299	0.111	0.00289065
Atp1b2	1.69768e-07	0.3418	0.339	0.135	0.00289302
Lrrc42	1.77001e-07	0.343101	0.196	0.054	0.00301627
Ypel5	1.91644e-07	0.394818	0.212	0.064	0.0032658
Amfr	1.94409e-07	0.322913	0.345	0.138	0.00331292
Gbas	1.95759e-07	0.320312	0.434	0.192	0.00333593
Itm2c	1.98641e-07	0.354076	0.387	0.168	0.00338504
Camk2d	2.10832e-07	0.328669	0.604	0.276	0.00359278
4933431E20Rik	2.12312e-07	0.373602	0.217	0.067	0.00361802
Sde2	2.13051e-07	0.361859	0.208	0.061	0.00363061
Cstf2	2.1422e-07	0.358387	0.207	0.061	0.00365052
Dhrs4	2.15361e-07	0.340662	0.295	0.111	0.00366996
Txndc15	2.15705e-07	0.335525	0.41	0.178	0.00367582
Ilk	2.23768e-07	0.297771	0.582	0.266	0.00381322
Fam216a	2.24522e-07	0.353928	0.345	0.141	0.00382608
Cdip1	2.30131e-07	0.3555	0.3	0.118	0.00392166
Supt3	2.31054e-07	0.363135	0.188	0.051	0.00393739
Rap1b	2.33961e-07	0.325532	0.543	0.253	0.00398693
Hadh	2.3546e-07	0.319242	0.488	0.222	0.00401248
Aldh1l1	2.37406e-07	0.274735	0.53	0.239	0.00404564
Fndc3a	2.37503e-07	0.417161	0.26	0.094	0.00404729
Stk25	2.41145e-07	0.317345	0.462	0.202	0.00410934
Ptpn9	2.41511e-07	0.372828	0.186	0.051	0.00411558
Pnpla8	2.45354e-07	0.335014	0.453	0.202	0.00418108
Spop	2.50301e-07	0.291636	0.37	0.155	0.00426539
Ap1s1	2.59555e-07	0.326203	0.424	0.189	0.00442308
Ppa2	2.61003e-07	0.325958	0.29	0.111	0.00444776
Armc1	2.63291e-07	0.34308	0.432	0.192	0.00448674
Fam213a	2.64461e-07	0.326409	0.54	0.253	0.00450668
Ednrb	2.64901e-07	0.328937	0.542	0.249	0.00451417
Sesn3	2.65669e-07	0.377883	0.231	0.077	0.00452726
Gnai3	2.66491e-07	0.309183	0.589	0.276	0.00454128
Asnsd1	2.68694e-07	0.289327	0.319	0.125	0.00457882
Pex13	2.69326e-07	0.344005	0.34	0.138	0.00458959
Mrpl3	2.83285e-07	0.310995	0.281	0.104	0.00482746
Sept2	2.83629e-07	0.335225	0.62	0.29	0.00483333
Cyb5b	2.86024e-07	0.329371	0.366	0.158	0.00487413
Glul	2.86753e-07	0.401967	0.759	0.37	0.00488656
Ramp1	2.95222e-07	0.429413	0.259	0.094	0.00503087
Oxa1l	2.99398e-07	0.273549	0.392	0.168	0.00510204
Eid1	3.02778e-07	0.305005	0.51	0.232	0.00515965
Dcaf12	3.07658e-07	0.360689	0.269	0.101	0.0052428
Mpdu1	3.09231e-07	0.331347	0.349	0.145	0.00526961
Paics	3.11219e-07	0.361855	0.578	0.273	0.00530349
Mrpl49	3.18572e-07	0.323659	0.321	0.131	0.00542879
Trim35	3.18794e-07	0.326501	0.337	0.138	0.00543257
Nars	3.24865e-07	0.334309	0.375	0.165	0.00553602
2900052N01Rik	3.25267e-07	0.443791	0.148	0.03	0.00554287
Lsm1	3.2531e-07	0.323998	0.436	0.199	0.00554362
Clic4	3.26133e-07	0.335347	0.241	0.084	0.00555763
Ing1	3.26835e-07	0.394378	0.231	0.077	0.0055696
Ppp2r5c	3.50321e-07	0.343169	0.186	0.051	0.00596982
Sc5d	3.52592e-07	0.362367	0.391	0.175	0.00600853
Pi4k2b	3.66522e-07	0.419353	0.139	0.027	0.0062459
Tmem5	3.71234e-07	0.316825	0.339	0.141	0.0063262
Zmpste24	3.75627e-07	0.396448	0.17	0.044	0.00640106
Sept11	3.78845e-07	0.316377	0.587	0.273	0.0064559
Capn2	3.79914e-07	0.315265	0.3	0.118	0.00647411
Atp1b1	3.81884e-07	0.33451	0.595	0.283	0.00650769
Med28	3.82719e-07	0.322903	0.571	0.273	0.00652191
Tmx1	3.83479e-07	0.320572	0.444	0.205	0.00653486
Pex3	3.86244e-07	0.368302	0.201	0.061	0.00658199
AI413582	3.92578e-07	0.386157	0.264	0.098	0.00668992
Mrps35	3.96187e-07	0.277395	0.309	0.118	0.00675142
Dynlt3	4.01126e-07	0.377978	0.29	0.111	0.00683559
Tvp23b	4.08419e-07	0.337118	0.318	0.128	0.00695986
Tnfaip1	4.1503e-07	0.331143	0.337	0.141	0.00707253
Smek2	4.1786e-07	0.295268	0.378	0.162	0.00712075
Parva	4.18403e-07	0.342469	0.22	0.071	0.00713
Kifap3	4.35314e-07	0.298657	0.344	0.145	0.00741818
Creb3	4.44447e-07	0.371518	0.182	0.051	0.00757382
Gabrb1	4.6157e-07	0.377214	0.34	0.145	0.00786562
Entpd2	4.70717e-07	0.312553	0.297	0.114	0.00802148
Cnih1	4.7206e-07	0.318409	0.491	0.232	0.00804437
Spire1	4.74863e-07	0.34069	0.253	0.091	0.00809213
Dcaf11	4.75549e-07	0.346938	0.286	0.111	0.00810383
Spcs3	4.7578e-07	0.299299	0.295	0.114	0.00810776
Dhcr7	4.79367e-07	0.329429	0.316	0.131	0.00816889
Lgalsl	4.83757e-07	0.34525	0.281	0.108	0.00824371
Stx7	4.8415e-07	0.272993	0.462	0.209	0.00825039
Aktip	4.86208e-07	0.331813	0.495	0.229	0.00828546
Tusc2	4.89997e-07	0.349571	0.245	0.088	0.00835003
Derl1	4.90221e-07	0.330346	0.295	0.114	0.00835386
Nt5c3	4.98149e-07	0.355498	0.297	0.118	0.00848896
Wnt7b	5.16956e-07	0.366482	0.217	0.071	0.00880945
Poglut1	5.22205e-07	0.346888	0.222	0.074	0.0088989
Alkbh7	5.2662e-07	0.346674	0.259	0.094	0.00897414
Dbt	5.48719e-07	0.378751	0.144	0.03	0.00935072
Sae1	5.49943e-07	0.331366	0.484	0.229	0.00937157
Ergic2	5.5129e-07	0.299702	0.382	0.165	0.00939453
Mpg	5.68042e-07	0.323505	0.26	0.098	0.00968001
Snap47	5.8781e-07	0.306402	0.354	0.152	0.0100169
Utp3	5.88512e-07	0.341915	0.267	0.101	0.0100288
Manbal	5.942e-07	0.32827	0.49	0.229	0.0101258
Fbxo8	6.05654e-07	0.393713	0.196	0.061	0.0103209
Bpgm	6.08455e-07	0.336335	0.24	0.084	0.0103687
Mier1	6.1611e-07	0.273051	0.368	0.158	0.0104991
Ss18	6.19713e-07	0.359465	0.238	0.084	0.0105605
Oat	6.2296e-07	0.334124	0.766	0.364	0.0106159
Tmem9	6.25736e-07	0.318457	0.427	0.195	0.0106632
Eif2s3x	6.5038e-07	0.303154	0.354	0.152	0.0110831
Plxnc1	6.50443e-07	0.373756	0.168	0.044	0.0110842
Tmem216	6.52585e-07	0.371574	0.231	0.081	0.0111207
Pdcl	6.54877e-07	0.353003	0.267	0.101	0.0111598
Adcyap1r1	6.67044e-07	0.376503	0.207	0.067	0.0113671
RP23-207N5.2	6.75054e-07	0.317901	0.281	0.108	0.0115036
Aph1a	7.05795e-07	0.299575	0.292	0.114	0.0120275
Adamts18	7.19549e-07	0.323087	0.267	0.101	0.0122618
Nadk	7.19835e-07	0.306452	0.375	0.165	0.0122667
Acsl3	7.31383e-07	0.322156	0.307	0.125	0.0124635
Lsamp	7.37462e-07	0.253993	0.349	0.145	0.0125671
Sbds	7.39332e-07	0.288993	0.394	0.172	0.012599
Pdk3	7.40524e-07	0.372389	0.141	0.03	0.0126193
Tmem263	7.66181e-07	0.324174	0.304	0.121	0.0130565
Akirin1	8.18683e-07	0.308497	0.391	0.178	0.0139512
Chic2	8.26246e-07	0.317982	0.458	0.212	0.0140801
Map2k1	8.31188e-07	0.395327	0.203	0.067	0.0141643
Ldah	8.35456e-07	0.366343	0.172	0.047	0.014237
Ddx24	8.38577e-07	0.25735	0.377	0.162	0.0142902
Cdc42ep2	8.56373e-07	0.379624	0.108	0.013	0.0145934
Sra1	8.69358e-07	0.282034	0.425	0.192	0.0148147
Ltv1	9.06305e-07	0.356707	0.165	0.044	0.0154443
Notch3	9.08959e-07	0.334581	0.184	0.054	0.0154896
Vamp3	9.19614e-07	0.306072	0.467	0.219	0.0156711
Arntl	9.32596e-07	0.368815	0.153	0.037	0.0158924
Ccnc	9.34434e-07	0.343969	0.234	0.084	0.0159237
Ercc1	9.40386e-07	0.335967	0.304	0.125	0.0160251
Smpd1	9.4091e-07	0.390734	0.151	0.037	0.0160341
Rab18	9.51875e-07	0.344504	0.691	0.343	0.0162209
Terf2ip	9.55932e-07	0.340276	0.231	0.081	0.01629
Ddx19a	9.56785e-07	0.258484	0.286	0.111	0.0163046
Tfam	9.69665e-07	0.300077	0.273	0.104	0.0165241
Yae1d1	9.72847e-07	0.317002	0.392	0.178	0.0165783
Glud1	9.74279e-07	0.378959	0.788	0.38	0.0166027
Acads	1.00667e-06	0.302765	0.309	0.128	0.0171547
Cav1	1.01275e-06	0.398659	0.21	0.071	0.0172583
Rcbtb2	1.02358e-06	0.334643	0.398	0.182	0.0174428
Tmed7	1.03307e-06	0.289845	0.583	0.279	0.0176045
Tcea1	1.045e-06	0.300866	0.411	0.185	0.0178079
Yif1a	1.05822e-06	0.313368	0.37	0.165	0.0180332
Etf1	1.06205e-06	0.32465	0.292	0.118	0.0180985
Cpt1a	1.07178e-06	0.342386	0.188	0.057	0.0182642
Trim37	1.08321e-06	0.305908	0.333	0.141	0.0184591
6330403K07Rik	1.09635e-06	0.320269	0.488	0.232	0.0186829
Dohh	1.10069e-06	0.284331	0.266	0.101	0.0187569
Fbxo9	1.10489e-06	0.332744	0.207	0.067	0.0188284
2210016F16Rik	1.12822e-06	0.326076	0.224	0.077	0.019226
Scrn1	1.12868e-06	0.313479	0.679	0.323	0.0192339
Cdk17	1.13424e-06	0.283494	0.28	0.111	0.0193286
1700096K18Rik	1.14343e-06	0.358508	0.17	0.047	0.0194852
Naa50	1.14691e-06	0.289077	0.536	0.253	0.0195445
Lipg	1.15057e-06	0.327506	0.194	0.061	0.0196069
Rac3	1.16589e-06	0.319114	0.274	0.108	0.0198679
Gclm	1.1945e-06	0.317169	0.337	0.148	0.0203555
Cpne3	1.22427e-06	0.312777	0.321	0.135	0.0208627
Etv4	1.24188e-06	0.303452	0.266	0.101	0.0211629
Gm2a	1.24599e-06	0.322206	0.332	0.141	0.021233
Stk39	1.24728e-06	0.327373	0.2	0.064	0.021255
Fam136a	1.24995e-06	0.303863	0.359	0.158	0.0213003
Clybl	1.26278e-06	0.393547	0.144	0.034	0.021519
Abat	1.26377e-06	0.352385	0.156	0.04	0.0215359
Sdcbp	1.29386e-06	0.333713	0.646	0.31	0.0220487
Elp4	1.30402e-06	0.316458	0.321	0.135	0.0222218
Camk2g	1.31468e-06	0.257883	0.26	0.098	0.0224035
Acaa2	1.32049e-06	0.281707	0.545	0.263	0.0225025
Psmd5	1.326e-06	0.341278	0.236	0.088	0.0225964
Pde4b	1.32892e-06	0.377928	0.151	0.037	0.0226462
Tmem97	1.329e-06	0.315122	0.24	0.088	0.0226474
Pak2	1.37232e-06	0.251775	0.424	0.195	0.0233858
Pdcd10	1.38671e-06	0.328847	0.686	0.337	0.023631
Ptprg	1.4239e-06	0.327701	0.245	0.091	0.0242647
Hspa13	1.42617e-06	0.330941	0.175	0.051	0.0243034
Pigt	1.45718e-06	0.334828	0.332	0.145	0.0248319
Rbm18	1.46071e-06	0.329143	0.349	0.152	0.0248919
Vps26b	1.46898e-06	0.376339	0.167	0.047	0.0250329
Mgrn1	1.47659e-06	0.315332	0.217	0.074	0.0251626
Rbm7	1.50022e-06	0.30809	0.5	0.236	0.0255653
Hsd17b4	1.51794e-06	0.307838	0.429	0.199	0.0258672
Fstl1	1.51855e-06	0.327656	0.675	0.323	0.0258775
Mxi1	1.52424e-06	0.357801	0.224	0.081	0.0259746
Lsm14a	1.54096e-06	0.282287	0.462	0.219	0.0262594
Sept9	1.59886e-06	0.266374	0.488	0.229	0.0272463
Snta1	1.60287e-06	0.324578	0.259	0.101	0.0273146
Spast	1.61726e-06	0.308527	0.219	0.077	0.0275597
Hsdl2	1.62294e-06	0.271251	0.328	0.138	0.0276565
Psmd11	1.64384e-06	0.269751	0.502	0.239	0.0280127
Gm14698	1.64725e-06	0.268653	0.337	0.145	0.0280707
Ap1m1	1.6922e-06	0.296892	0.321	0.138	0.0288368
Taf13	1.69964e-06	0.318577	0.451	0.212	0.0289635
Ppp2r4	1.72822e-06	0.325094	0.33	0.145	0.0294506
Pcbd1	1.75417e-06	0.34067	0.186	0.057	0.0298927
Thumpd1	1.76521e-06	0.331656	0.174	0.051	0.0300809
Azin1	1.80898e-06	0.276533	0.543	0.263	0.0308268
Rit1	1.84617e-06	0.266842	0.337	0.141	0.0314606
Mapk1	1.85837e-06	0.282735	0.429	0.195	0.0316684
Trim47	1.86922e-06	0.307696	0.25	0.094	0.0318534
Megf10	1.87923e-06	0.348292	0.189	0.061	0.0320239
Pex19	1.87964e-06	0.266446	0.384	0.172	0.0320309
Hadha	1.90119e-06	0.29032	0.378	0.168	0.0323982
Cdh4	1.93323e-06	0.258131	0.321	0.135	0.0329442
Gnaq	1.93844e-06	0.299416	0.283	0.114	0.033033
Ttc8	1.95402e-06	0.323461	0.229	0.084	0.0332985
Faap20	1.95412e-06	0.293684	0.432	0.205	0.0333002
Fam181b	1.95873e-06	0.291663	0.54	0.263	0.0333787
Fam13c	1.99294e-06	0.335573	0.25	0.098	0.0339616
Serpinb6a	1.99503e-06	0.316203	0.236	0.088	0.0339972
Tbl1x	2.01577e-06	0.298862	0.295	0.121	0.0343508
Efemp2	2.02194e-06	0.367418	0.274	0.114	0.0344558
Pcdh10	2.02342e-06	0.267824	0.441	0.205	0.0344811
Nf1	2.03648e-06	0.351519	0.177	0.054	0.0347037
Tmem100	2.04466e-06	0.32645	0.281	0.114	0.034843
Cav2	2.08316e-06	0.354006	0.25	0.098	0.0354991
Alg2	2.08352e-06	0.283947	0.24	0.088	0.0355052
Zfp560	2.08542e-06	0.307262	0.276	0.111	0.0355376
Prkrir	2.11638e-06	0.288137	0.21	0.074	0.0360652
Vps4b	2.12467e-06	0.341532	0.177	0.054	0.0362066
Bmpr1a	2.13001e-06	0.261729	0.255	0.098	0.0362976
Abca1	2.14852e-06	0.306549	0.259	0.101	0.036613
Flot1	2.2125e-06	0.324058	0.241	0.091	0.0377033
Psmd13	2.24832e-06	0.280183	0.512	0.246	0.0383137
Rab4a	2.2651e-06	0.329607	0.2	0.067	0.0385997
Pygb	2.34207e-06	0.258644	0.498	0.232	0.0399112
Mff	2.38642e-06	0.344773	0.762	0.364	0.040667
Hexb	2.38809e-06	0.317065	0.148	0.037	0.0406954
Traf7	2.39519e-06	0.350956	0.233	0.088	0.0408163
Atg12	2.40236e-06	0.284826	0.425	0.199	0.0409386
Gtf2h1	2.41861e-06	0.338	0.172	0.051	0.0412155
Pitpna	2.41964e-06	0.311049	0.34	0.152	0.0412331
Aqp4	2.41983e-06	0.36648	0.134	0.03	0.0412363
Fars2	2.44895e-06	0.332128	0.332	0.148	0.0417326
Nlrx1	2.46984e-06	0.381527	0.158	0.044	0.0420885
Gabarapl1	2.47896e-06	0.299552	0.389	0.178	0.042244
Zhx1	2.48396e-06	0.335504	0.26	0.104	0.0423291
Pja2	2.50978e-06	0.267106	0.316	0.135	0.0427691
Gpm6a	2.5112e-06	0.346309	0.705	0.357	0.0427933
Erp44	2.51292e-06	0.318439	0.285	0.118	0.0428227
Asrgl1	2.58586e-06	0.332211	0.734	0.36	0.0440656
Mpst	2.58737e-06	0.280612	0.569	0.276	0.0440913
Slc35a2	2.6529e-06	0.316761	0.188	0.061	0.0452081
Tada1	2.66168e-06	0.304286	0.247	0.094	0.0453577
Ppm1b	2.69239e-06	0.296321	0.273	0.111	0.045881
Commd10	2.70534e-06	0.260454	0.25	0.094	0.0461017
Fads1	2.79937e-06	0.266703	0.465	0.219	0.047704
Nipsnap3b	2.8e-06	0.298888	0.28	0.118	0.0477148
Kdsr	2.82495e-06	0.342774	0.205	0.071	0.04814
Snapc2	2.8305e-06	0.300624	0.259	0.104	0.0482345
Stx4a	2.84808e-06	0.26842	0.356	0.158	0.0485342
Dusp3	2.85311e-06	0.359102	0.191	0.064	0.0486199
Gm9493	2.88484e-06	0.285311	0.427	0.205	0.0491606
Aggf1	2.89748e-06	0.263725	0.28	0.114	0.0493759
Gnpda2	2.93033e-06	0.27231	0.312	0.135	0.0499358
Fam3c	2.9325e-06	0.281034	0.345	0.155	0.0499728

### Sheet: 31_12
X	p_val	avg_log2FC	pct.1	pct.2	p_val_adj
Rhcg	7.95239e-153	2.34097	1	0.021	1.35517e-148
Prdx6	2.24152e-152	2.61394	0.958	0	3.81977e-148
Smpdl3a	6.10588e-24	0.751026	0.648	0.231	1.0405e-19
Fhl1	8.8146e-18	0.611546	0.534	0.193	1.5021e-13
Slc1a2	2.37705e-17	0.626706	0.513	0.18	4.05074e-13
S100a6	5.74522e-15	0.557774	0.422	0.141	9.79043e-11
Cav2	8.02156e-15	0.67293	0.247	0.049	1.36695e-10
Tspan18	1.87646e-13	0.551796	0.319	0.095	3.19768e-09
Atp1b2	3.53223e-13	0.535538	0.342	0.111	6.01927e-09
2310022B05Rik	1.1037e-12	0.512696	0.532	0.226	1.88081e-08
Wdfy1	1.28038e-12	0.568708	0.261	0.069	2.1819e-08
Fbxo2	1.50478e-12	0.560586	0.294	0.087	2.5643e-08
Enho	1.6886e-12	0.523265	0.312	0.098	2.87755e-08
Dhrs1	3.45997e-12	0.44248	0.627	0.285	5.89614e-08
Etv5	4.25089e-12	0.525521	0.333	0.116	7.24394e-08
Nkain4	4.31912e-12	0.459962	0.683	0.326	7.36021e-08
Eepd1	4.95864e-12	0.497216	0.436	0.18	8.45002e-08
Pla2g7	5.7598e-12	0.554768	0.289	0.09	9.81528e-08
Anapc10	8.73379e-12	0.521302	0.385	0.149	1.48833e-07
Npas3	1.26834e-11	0.495128	0.371	0.147	2.16138e-07
Tmem55a	1.7778e-11	0.487473	0.394	0.159	3.02955e-07
Tusc3	2.4814e-11	0.478846	0.468	0.213	4.22856e-07
Kpna4	2.97951e-11	0.483652	0.378	0.154	5.07738e-07
Acaa2	3.12714e-11	0.418649	0.536	0.242	5.32896e-07
Trim9	3.43187e-11	0.430021	0.35	0.126	5.84825e-07
Lhfp	4.7208e-11	0.476993	0.312	0.111	8.04472e-07
Ednrb	4.86548e-11	0.424275	0.552	0.249	8.29127e-07
B4galt4	5.22171e-11	0.49586	0.235	0.064	8.89831e-07
Myl9	6.26026e-11	0.4426	0.434	0.18	1.06681e-06
Ugp2	7.6003e-11	0.379104	0.452	0.198	1.29517e-06
Pdlim4	7.83645e-11	0.473204	0.539	0.26	1.33541e-06
Ramp1	7.88674e-11	0.59826	0.252	0.08	1.34398e-06
Gabrb1	9.14738e-11	0.418996	0.327	0.118	1.55881e-06
Fam167a	9.72271e-11	0.55035	0.228	0.064	1.65685e-06
Wdr1	1.12728e-10	0.421955	0.419	0.177	1.921e-06
Paqr7	1.28276e-10	0.496404	0.163	0.028	2.18596e-06
Fstl5	1.64021e-10	0.464211	0.326	0.118	2.79508e-06
Magt1	2.18783e-10	0.463765	0.329	0.126	3.72828e-06
Snta1	2.2823e-10	0.418359	0.263	0.082	3.88928e-06
Sdc2	2.38184e-10	0.488104	0.324	0.123	4.0589e-06
Nek6	2.66698e-10	0.38307	0.517	0.242	4.5448e-06
Tmed3	2.85539e-10	0.44415	0.394	0.17	4.86587e-06
Alcam	2.89555e-10	0.453752	0.373	0.154	4.93431e-06
Polr3h	2.95195e-10	0.415718	0.722	0.368	5.03042e-06
Cav1	3.11908e-10	0.518422	0.207	0.054	5.31522e-06
Lmbrd1	4.11361e-10	0.477078	0.229	0.069	7.01001e-06
Fars2	4.1441e-10	0.465111	0.333	0.134	7.06196e-06
Fam3c	4.78636e-10	0.441714	0.349	0.141	8.15644e-06
Tspan13	5.39919e-10	0.409799	0.59	0.288	9.20077e-06
Luzp2	7.99988e-10	0.454102	0.517	0.239	1.36326e-05
Cltb	8.26019e-10	0.430195	0.364	0.154	1.40762e-05
Tmem47	8.64266e-10	0.438419	0.366	0.154	1.4728e-05
Prr13	9.1018e-10	0.447941	0.324	0.129	1.55104e-05
Rit1	9.23739e-10	0.411237	0.338	0.134	1.57414e-05
Anapc16	9.30533e-10	0.436238	0.532	0.257	1.58572e-05
Entpd2	1.04957e-09	0.437487	0.305	0.116	1.78857e-05
Dhcr24	1.32336e-09	0.42714	0.294	0.113	2.25514e-05
Fnta	1.37479e-09	0.449002	0.387	0.17	2.34278e-05
Slc27a1	1.42298e-09	0.374712	0.531	0.254	2.4249e-05
2810459M11Rik	1.44603e-09	0.405688	0.394	0.172	2.46417e-05
Dkk3	1.47205e-09	0.432783	0.37	0.157	2.50851e-05
Zhx1	1.47682e-09	0.485079	0.261	0.093	2.51666e-05
Gpm6a	1.714e-09	0.403497	0.701	0.357	2.92082e-05
2900052N01Rik	1.76064e-09	0.516955	0.154	0.031	3.0003e-05
Gstm1	1.82686e-09	0.396938	0.674	0.352	3.11315e-05
Ncald	1.90538e-09	0.448023	0.264	0.095	3.24695e-05
Sept2	2.05466e-09	0.40634	0.618	0.321	3.50135e-05
Astn1	2.17019e-09	0.448405	0.285	0.108	3.69821e-05
Aqp4	2.5935e-09	0.504307	0.137	0.023	4.41958e-05
Hey1	2.63634e-09	0.411635	0.405	0.185	4.49258e-05
S1pr1	2.79468e-09	0.408497	0.34	0.144	4.76241e-05
Itm2c	3.29718e-09	0.427754	0.385	0.172	5.61872e-05
Nxt2	3.51295e-09	0.404152	0.333	0.139	5.98642e-05
Fam213a	3.64892e-09	0.385145	0.527	0.257	6.21813e-05
Faap20	3.66436e-09	0.401122	0.42	0.195	6.24443e-05
Hebp1	3.67652e-09	0.451296	0.189	0.051	6.26515e-05
Impad1	3.68711e-09	0.408093	0.336	0.141	6.28321e-05
Pon2	3.84759e-09	0.391542	0.461	0.219	6.55667e-05
Lxn	4.12372e-09	0.38545	0.704	0.362	7.02724e-05
Slc35f1	4.1941e-09	0.369474	0.364	0.157	7.14717e-05
Slc30a9	4.32356e-09	0.426827	0.378	0.17	7.36778e-05
Wnt7b	4.53045e-09	0.408167	0.221	0.069	7.72035e-05
Lsamp	4.64524e-09	0.368034	0.352	0.147	7.91595e-05
Ppp2r2b	4.64889e-09	0.376443	0.588	0.288	7.92217e-05
Gyg	4.85034e-09	0.366985	0.352	0.152	8.26546e-05
Fkbp9	5.04621e-09	0.382033	0.347	0.147	8.59925e-05
Aldh6a1	5.3032e-09	0.346321	0.399	0.177	9.03718e-05
Fmo1	5.44447e-09	0.387807	0.247	0.085	9.27792e-05
S100a1	5.53912e-09	0.373389	0.494	0.237	9.43922e-05
Hexb	5.86451e-09	0.433736	0.149	0.031	9.99371e-05
Ppp1r2	6.20865e-09	0.387662	0.503	0.239	0.000105802
Spop	6.3859e-09	0.366282	0.37	0.162	0.000108822
Scamp1	7.08977e-09	0.446135	0.222	0.075	0.000120817
St6galnac5	7.25606e-09	0.42079	0.342	0.147	0.000123651
Gm14698	7.80257e-09	0.396654	0.336	0.141	0.000132964
Nr3c1	7.99228e-09	0.421847	0.189	0.054	0.000136196
Paqr8	8.06439e-09	0.402625	0.273	0.103	0.000137425
Evi5	8.27191e-09	0.381196	0.594	0.301	0.000140962
Nim1k	8.75715e-09	0.352736	0.508	0.247	0.000149231
Timp3	8.83476e-09	0.392622	0.34	0.147	0.000150553
Jam2	9.90597e-09	0.371399	0.363	0.159	0.000168808
Vcan	1.00094e-08	0.379916	0.299	0.121	0.00017057
Vcam1	1.00104e-08	0.339563	0.562	0.28	0.000170587
Rab6a	1.02823e-08	0.34656	0.602	0.301	0.000175221
Lfng	1.06959e-08	0.389903	0.405	0.19	0.000182269
Cadm2	1.12802e-08	0.420981	0.294	0.118	0.000192227
Tnfaip8	1.38484e-08	0.359853	0.331	0.139	0.000235991
Dmd	1.47203e-08	0.389049	0.298	0.121	0.000250848
Lhfpl2	1.52522e-08	0.383159	0.159	0.039	0.000259912
S100a16	1.53128e-08	0.362876	0.604	0.321	0.000260946
Cox4i2	1.56096e-08	0.457066	0.177	0.049	0.000266003
Tmed5	1.60733e-08	0.383924	0.354	0.157	0.000273906
Pcsk1n	1.80429e-08	0.34939	0.375	0.17	0.000307469
Prnp	1.91954e-08	0.388254	0.541	0.267	0.000327109
Cep19	1.93163e-08	0.448787	0.236	0.087	0.00032917
Pdcd10	1.96557e-08	0.376316	0.678	0.362	0.000334952
Ninj1	1.97954e-08	0.398625	0.287	0.116	0.000337334
Cul5	2.01415e-08	0.386412	0.306	0.131	0.000343232
Fads1	2.03838e-08	0.34616	0.466	0.229	0.00034736
Stxbp3	2.20794e-08	0.448288	0.182	0.054	0.000376255
Reep3	2.24918e-08	0.367181	0.494	0.247	0.000383282
Tm7sf3	2.34687e-08	0.461366	0.207	0.069	0.00039993
Ckap5	2.49497e-08	0.322898	0.391	0.177	0.000425169
Timp2	2.51324e-08	0.368793	0.366	0.165	0.00042828
Acadvl	2.59352e-08	0.397024	0.285	0.116	0.000441962
Stard3nl	2.65862e-08	0.351375	0.406	0.193	0.000453056
Rragd	2.84793e-08	0.361269	0.242	0.087	0.000485316
Nr2f2	2.95018e-08	0.417451	0.193	0.059	0.000502741
Mras	2.98971e-08	0.363264	0.271	0.105	0.000509476
Tcn2	3.25834e-08	0.378816	0.17	0.046	0.000555254
Commd8	3.2729e-08	0.36178	0.405	0.195	0.000557735
Fxyd1	3.36886e-08	0.387336	0.184	0.054	0.000574087
Dio2	3.4058e-08	0.400485	0.131	0.026	0.000580382
Pbxip1	3.55291e-08	0.347511	0.363	0.162	0.000605451
Gm2a	3.59862e-08	0.414555	0.329	0.144	0.000613241
Tmem218	3.62007e-08	0.408245	0.25	0.098	0.000616896
Cybrd1	3.86471e-08	0.388744	0.236	0.087	0.000658584
Gm26604	4.06959e-08	0.396744	0.257	0.1	0.000693499
Yipf4	4.22971e-08	0.357964	0.417	0.203	0.000720786
Bcl2	4.31175e-08	0.326274	0.59	0.29	0.000734765
Dcaf12	4.46153e-08	0.379462	0.277	0.113	0.00076029
Abcd3	5.1239e-08	0.362314	0.517	0.27	0.000873165
Ube2e2	5.24889e-08	0.347682	0.356	0.157	0.000894463
Gnai3	5.29836e-08	0.327827	0.59	0.303	0.000902894
Lrp1	5.50464e-08	0.376947	0.257	0.1	0.000938046
Acyp1	5.57747e-08	0.337914	0.32	0.139	0.000950457
Vit	6.82795e-08	0.319904	0.37	0.167	0.00116355
Abhd4	7.10394e-08	0.350707	0.504	0.262	0.00121058
Gabra4	7.2184e-08	0.401677	0.159	0.044	0.00123009
Pex13	7.31243e-08	0.395923	0.338	0.157	0.00124611
Prrx1	7.32321e-08	0.410438	0.159	0.044	0.00124795
Mbnl2	7.42719e-08	0.404072	0.249	0.098	0.00126567
Fopnl	7.92117e-08	0.312029	0.466	0.231	0.00134985
Pla2g16	8.25345e-08	0.363555	0.242	0.09	0.00140647
Hepacam	8.54126e-08	0.339861	0.278	0.113	0.00145552
Fam174a	8.55669e-08	0.348435	0.327	0.147	0.00145815
Notch3	8.94726e-08	0.382217	0.184	0.059	0.0015247
Arhgef26	9.41474e-08	0.371561	0.285	0.121	0.00160437
Chp1	9.48601e-08	0.431363	0.186	0.062	0.00161651
Cnih1	9.65196e-08	0.342474	0.49	0.254	0.00164479
Rnf13	1.02644e-07	0.323902	0.448	0.224	0.00174915
Pttg1ip	1.07578e-07	0.338775	0.356	0.167	0.00183324
Kifap3	1.26904e-07	0.342103	0.34	0.154	0.00216257
Gfap	1.27698e-07	0.375077	0.278	0.118	0.00217609
Fgf13	1.36607e-07	0.355967	0.417	0.208	0.00232792
Zfp467	1.40531e-07	0.371108	0.187	0.062	0.00239479
Atp1b1	1.50019e-07	0.326822	0.599	0.319	0.00255647
Tgfb2	1.51068e-07	0.338298	0.539	0.278	0.00257435
Saraf	1.56418e-07	0.345915	0.517	0.275	0.00266551
Csdc2	1.63194e-07	0.322294	0.501	0.26	0.00278098
Csnk1d	1.64611e-07	0.348245	0.366	0.175	0.00280513
Sc5d	1.68096e-07	0.344988	0.392	0.195	0.00286453
Rab10	1.74808e-07	0.359788	0.722	0.406	0.0029789
Rnf14	1.75675e-07	0.347755	0.291	0.126	0.00299367
Tmem246	1.76359e-07	0.320824	0.229	0.087	0.00300534
Ctnnd2	1.76511e-07	0.269051	0.405	0.198	0.00300793
Rgs20	1.84453e-07	0.333818	0.357	0.17	0.00314327
B3glct	2.03968e-07	0.328271	0.27	0.116	0.00347582
Sirpa	2.13579e-07	0.381079	0.268	0.116	0.0036396
Nadk	2.14117e-07	0.352538	0.377	0.188	0.00364876
Aplp2	2.15327e-07	0.313933	0.52	0.27	0.00366938
Egln3	2.4023e-07	0.335137	0.396	0.193	0.00409376
Fndc3a	2.45865e-07	0.336689	0.261	0.108	0.00418979
Chmp2b	2.53932e-07	0.293838	0.301	0.136	0.00432726
Oat	2.55702e-07	0.338976	0.764	0.416	0.00435743
Nt5c3	2.61027e-07	0.371535	0.299	0.134	0.00444816
Vamp7	2.63947e-07	0.331418	0.324	0.149	0.00449792
Psat1	2.76223e-07	0.343717	0.68	0.37	0.00470712
Plxnb1	2.96232e-07	0.280279	0.264	0.108	0.00504809
Trim32	3.02229e-07	0.348124	0.259	0.111	0.00515029
Rbbp7	3.08927e-07	0.31349	0.487	0.254	0.00526442
Fads2	3.20146e-07	0.369747	0.187	0.064	0.0054556
Kcnip3	3.23956e-07	0.313491	0.313	0.147	0.00552054
Rwdd4a	3.32377e-07	0.354835	0.245	0.1	0.00566404
Sri	3.37135e-07	0.314906	0.566	0.301	0.00574512
Pex7	3.39719e-07	0.371421	0.268	0.118	0.00578915
Prkra	3.41956e-07	0.33983	0.371	0.185	0.00582727
Fermt2	3.57723e-07	0.310802	0.364	0.177	0.00609596
Kctd5	3.68343e-07	0.302361	0.455	0.231	0.00627693
Rbm7	3.70739e-07	0.298342	0.497	0.257	0.00631777
Tmem5	3.9986e-07	0.286002	0.335	0.154	0.00681402
Pgm2	4.01823e-07	0.344169	0.217	0.085	0.00684746
Pcbd1	4.02852e-07	0.376357	0.189	0.067	0.006865
Vhl	4.06097e-07	0.282538	0.342	0.159	0.00692029
Sdf4	4.08439e-07	0.316916	0.371	0.18	0.00696021
Shisa9	4.12246e-07	0.359368	0.147	0.041	0.00702508
Itfg1	4.12818e-07	0.295837	0.396	0.195	0.00703483
Tmem65	4.32558e-07	0.343707	0.319	0.152	0.00737123
S100a13	4.34273e-07	0.287244	0.385	0.193	0.00740044
Ei24	4.37562e-07	0.316347	0.527	0.28	0.00745649
Erlec1	4.40301e-07	0.337512	0.347	0.167	0.00750317
Tmx1	4.45541e-07	0.309295	0.429	0.216	0.00759246
Asb3	4.45562e-07	0.367562	0.235	0.095	0.00759282
Ankmy2	4.45915e-07	0.320586	0.165	0.051	0.00759883
Fundc1	4.46408e-07	0.386691	0.303	0.141	0.00760724
Dusp3	4.46744e-07	0.353219	0.198	0.072	0.00761297
Tmem51	4.52076e-07	0.348265	0.119	0.026	0.00770383
Hccs	4.68666e-07	0.346142	0.268	0.118	0.00798653
Tmem33	4.79215e-07	0.312967	0.483	0.254	0.0081663
Wdr45b	4.85067e-07	0.307148	0.363	0.175	0.00826603
Fdft1	4.8817e-07	0.320557	0.511	0.27	0.0083189
Ap1m1	4.90014e-07	0.285263	0.322	0.152	0.00835033
Aldh7a1	4.90595e-07	0.271849	0.441	0.224	0.00836023
Tiprl	5.27258e-07	0.285723	0.403	0.203	0.00898501
Trove2	5.29951e-07	0.357528	0.331	0.157	0.0090309
Adcyap1r1	5.32271e-07	0.368747	0.203	0.077	0.00907042
Ubl3	5.39074e-07	0.325617	0.38	0.19	0.00918636
Gramd3	5.52028e-07	0.320205	0.177	0.059	0.00940711
Bmpr1a	5.55085e-07	0.341996	0.257	0.111	0.00945921
Adamts18	5.6341e-07	0.26593	0.268	0.111	0.00960106
Abca1	5.73446e-07	0.322949	0.259	0.111	0.00977209
Pitpnb	5.74343e-07	0.338281	0.298	0.136	0.00978737
Acss1	5.77669e-07	0.337097	0.317	0.149	0.00984406
Atg12	5.84972e-07	0.295317	0.42	0.216	0.00996852
Slc35a2	5.92773e-07	0.364686	0.184	0.067	0.0101014
Daam2	5.94301e-07	0.320158	0.194	0.069	0.0101275
Wipi1	6.04234e-07	0.299293	0.306	0.141	0.0102967
Spcs3	6.08841e-07	0.334314	0.299	0.139	0.0103753
2510002D24Rik	6.21188e-07	0.336634	0.201	0.075	0.0105857
Adhfe1	6.2918e-07	0.32772	0.18	0.062	0.0107218
Atraid	6.31547e-07	0.302504	0.594	0.324	0.0107622
Ctnnd1	6.39364e-07	0.379645	0.168	0.057	0.0108954
Ormdl1	6.3956e-07	0.36783	0.214	0.085	0.0108987
Acox1	6.4052e-07	0.3436	0.312	0.149	0.0109151
Dlgap1	6.51438e-07	0.293504	0.312	0.144	0.0111011
Tor1aip2	6.60168e-07	0.318056	0.35	0.172	0.0112499
Stx17	6.84103e-07	0.308699	0.116	0.026	0.0116578
Blvrb	7.04487e-07	0.348644	0.273	0.123	0.0120052
Sike1	7.2601e-07	0.31298	0.343	0.165	0.0123719
Gcc2	7.29518e-07	0.285708	0.327	0.154	0.0124317
Selenbp1	7.33005e-07	0.365756	0.142	0.041	0.0124911
Stt3b	7.53638e-07	0.331173	0.317	0.149	0.0128427
Fam219a	7.53741e-07	0.375355	0.114	0.026	0.0128445
Acaa1a	7.78836e-07	0.28337	0.476	0.244	0.0132721
Pacrg	7.78871e-07	0.3481	0.194	0.072	0.0132727
Lgmn	7.86647e-07	0.304092	0.194	0.072	0.0134053
Cyb5b	7.8721e-07	0.345069	0.366	0.185	0.0134149
Svip	7.95349e-07	0.315749	0.203	0.077	0.0135535
Fam172a	7.95625e-07	0.335744	0.349	0.17	0.0135582
Hs3st1	8.13474e-07	0.28497	0.249	0.103	0.0138624
Snx4	8.1941e-07	0.278973	0.441	0.221	0.0139636
Fbln2	8.36444e-07	0.312656	0.291	0.131	0.0142538
Rbbp9	8.45211e-07	0.272186	0.284	0.129	0.0144032
Rorb	8.5128e-07	0.310943	0.233	0.095	0.0145067
Armc1	8.58416e-07	0.341226	0.426	0.224	0.0146283
Slc13a3	8.61946e-07	0.349405	0.137	0.039	0.0146884
Trim37	8.67279e-07	0.283556	0.343	0.167	0.0147793
Shisa2	8.89745e-07	0.347236	0.147	0.044	0.0151622
Zfp36l2	9.33351e-07	0.29639	0.347	0.167	0.0159052
Adk	9.36867e-07	0.311369	0.336	0.165	0.0159652
Nme7	9.38051e-07	0.330784	0.25	0.111	0.0159853
Azin1	9.42227e-07	0.292265	0.546	0.298	0.0160565
Agrn	9.50106e-07	0.27111	0.342	0.165	0.0161908
Slc6a11	9.66363e-07	0.391452	0.201	0.08	0.0164678
Yipf5	9.89587e-07	0.293997	0.349	0.17	0.0168636
Ivd	9.96764e-07	0.358333	0.264	0.118	0.0169859
Jkamp	1.02447e-06	0.281347	0.315	0.149	0.017458
Gatad1	1.06534e-06	0.31811	0.233	0.098	0.0181544
Emp2	1.09644e-06	0.323681	0.368	0.185	0.0186845
Phyhipl	1.1064e-06	0.278997	0.338	0.162	0.0188542
Ptp4a3	1.12665e-06	0.325506	0.25	0.111	0.0191992
Pde6d	1.13902e-06	0.306315	0.436	0.234	0.0194101
Wnt7a	1.17583e-06	0.297172	0.235	0.098	0.0200373
Chmp3	1.17765e-06	0.272246	0.285	0.131	0.0200684
Gbas	1.19143e-06	0.318649	0.431	0.229	0.0203032
Me1	1.19778e-06	0.34787	0.159	0.054	0.0204113
Rasa3	1.20432e-06	0.350561	0.17	0.059	0.0205228
Ptk2	1.22123e-06	0.33346	0.173	0.062	0.0208109
Tmem70	1.22494e-06	0.253662	0.349	0.17	0.0208742
AI413582	1.24212e-06	0.319828	0.271	0.121	0.0211669
Hacd3	1.25487e-06	0.305431	0.238	0.1	0.0213843
Ndfip2	1.25826e-06	0.293666	0.373	0.185	0.0214421
Ptprf	1.26206e-06	0.264097	0.28	0.126	0.0215068
Cd47	1.28146e-06	0.258432	0.412	0.208	0.0218374
Atp6v0e2	1.29425e-06	0.271811	0.548	0.29	0.0220554
Ift22	1.31224e-06	0.294385	0.464	0.249	0.0223619
Taf12	1.3188e-06	0.288498	0.266	0.121	0.0224737
Gna13	1.33223e-06	0.29128	0.242	0.103	0.0227025
Afap1l2	1.35852e-06	0.313211	0.203	0.08	0.0231506
Lrrc4c	1.36322e-06	0.298916	0.123	0.031	0.0232307
Pde1b	1.37913e-06	0.284924	0.417	0.211	0.0235017
Arf6	1.39009e-06	0.326255	0.208	0.082	0.0236885
Crot	1.42529e-06	0.296937	0.375	0.19	0.0242884
Pdk2	1.44688e-06	0.360375	0.13	0.036	0.0246563
Ehbp1	1.47928e-06	0.28667	0.387	0.198	0.0252084
Copz2	1.57441e-06	0.372477	0.172	0.062	0.0268296
Serpinb6a	1.59994e-06	0.291519	0.231	0.098	0.0272645
Tmod2	1.61373e-06	0.286333	0.384	0.198	0.0274996
Prkd3	1.63478e-06	0.334593	0.238	0.103	0.0278582
Tmem263	1.63544e-06	0.297001	0.292	0.136	0.0278695
Bpgm	1.68141e-06	0.321983	0.243	0.105	0.028653
Crebrf	1.76767e-06	0.331624	0.138	0.041	0.0301229
Fam13c	1.76864e-06	0.365034	0.25	0.113	0.0301394
Lyrm4	1.80191e-06	0.317468	0.268	0.123	0.0307063
Sypl	1.80918e-06	0.285524	0.333	0.165	0.0308302
Copz1	1.82e-06	0.301038	0.473	0.249	0.0310146
0610009B22Rik	1.88839e-06	0.280202	0.415	0.211	0.03218
Casq1	1.89122e-06	0.300123	0.121	0.031	0.0322283
Nlgn1	1.92671e-06	0.270109	0.179	0.064	0.0328331
Zfyve21	2.08282e-06	0.30113	0.373	0.19	0.0354934
Ric8	2.11698e-06	0.282635	0.198	0.077	0.0360754
Ift57	2.11838e-06	0.284656	0.364	0.183	0.0360993
Sf3b4	2.13529e-06	0.322977	0.42	0.224	0.0363874
Rgma	2.13697e-06	0.267121	0.387	0.195	0.0364161
Rad23a	2.15109e-06	0.32413	0.338	0.172	0.0366567
Golga7	2.18066e-06	0.292701	0.576	0.316	0.0371607
Arpc5	2.19889e-06	0.285492	0.59	0.321	0.0374713
Ggh	2.2011e-06	0.283913	0.378	0.195	0.0375089
Ccny	2.37086e-06	0.338199	0.24	0.105	0.0404019
Casp6	2.37645e-06	0.35728	0.215	0.09	0.0404972
Xiap	2.38172e-06	0.278358	0.301	0.144	0.040587
Selt	2.38806e-06	0.3125	0.468	0.252	0.040695
Stx12	2.41631e-06	0.282101	0.531	0.285	0.0411763
Fzd1	2.41869e-06	0.289501	0.11	0.026	0.0412168
Sash1	2.46094e-06	0.325417	0.131	0.039	0.0419368
Sec23a	2.54944e-06	0.268899	0.375	0.19	0.043445
Nlgn3	2.66307e-06	0.282394	0.2	0.08	0.0453814
Camk2d	2.73347e-06	0.266373	0.601	0.326	0.0465811
Pgk1	2.79531e-06	0.341236	0.184	0.072	0.0476348
Add1	2.81751e-06	0.28717	0.392	0.203	0.0480132
Sgcb	2.82566e-06	0.276623	0.217	0.09	0.048152

### Sheet: 31_13
X	p_val	avg_log2FC	pct.1	pct.2	p_val_adj
Rhcg	1.98676e-123	2.35807	1	0.018	3.38564e-119
Pfn2	1.01823e-107	2.46278	0.894	0	1.73517e-103
Sox11	1.46753e-66	2.00967	0.656	0	2.50081e-62
Smpdl3a	1.46624e-19	0.756861	0.634	0.216	2.49863e-15
Slc1a2	8.33637e-17	0.742665	0.508	0.156	1.4206e-12
Nkain4	1.83583e-13	0.546481	0.687	0.284	3.12843e-09
Tspan12	3.81454e-13	0.65355	0.422	0.142	6.50035e-09
Tnfaip8	8.0917e-13	0.604341	0.34	0.089	1.37891e-08
Abhd4	2.47801e-12	0.595798	0.501	0.202	4.22278e-08
Nr2f2	5.34914e-12	0.727152	0.19	0.018	9.11547e-08
Luzp2	1.27427e-11	0.600708	0.518	0.213	2.17148e-07
Dkk3	2.73318e-11	0.574963	0.362	0.113	4.65761e-07
St6galnac5	2.91143e-11	0.588741	0.342	0.103	4.96136e-07
Pla2g7	5.69145e-11	0.63337	0.28	0.074	9.69881e-07
Lsamp	5.90934e-11	0.557297	0.352	0.113	1.00701e-06
Wnt7b	7.39857e-11	0.673829	0.221	0.043	1.26079e-06
Pex2	8.7273e-11	0.504907	0.491	0.206	1.48722e-06
Acox1	1.36661e-10	0.59246	0.313	0.096	2.32883e-06
Timp3	1.75444e-10	0.586688	0.349	0.121	2.98974e-06
Itgb5	1.95911e-10	0.557619	0.297	0.085	3.33852e-06
Trim9	2.64301e-10	0.54382	0.347	0.117	4.50395e-06
S100a16	2.97233e-10	0.466341	0.603	0.277	5.06515e-06
Csdc2	3.58871e-10	0.439191	0.503	0.202	6.11551e-06
Pdlim4	3.60383e-10	0.484487	0.53	0.234	6.14129e-06
Fmo1	4.03437e-10	0.593355	0.248	0.06	6.87498e-06
Tmed3	5.09488e-10	0.522544	0.398	0.152	8.68219e-06
Camk2n1	5.60047e-10	0.449949	0.518	0.22	9.54377e-06
Blmh	6.07995e-10	0.505613	0.403	0.156	1.03608e-05
Glul	6.10202e-10	0.452917	0.766	0.379	1.03984e-05
Ramp1	7.75187e-10	0.579443	0.251	0.064	1.321e-05
Fads1	9.08064e-10	0.502507	0.47	0.206	1.54743e-05
Crot	1.26941e-09	0.463682	0.371	0.138	2.1632e-05
2310022B05Rik	1.54326e-09	0.414482	0.528	0.227	2.62987e-05
Dlgap1	1.66542e-09	0.520727	0.311	0.103	2.83804e-05
Chchd3	2.09878e-09	0.458746	0.479	0.206	3.57654e-05
S100a1	2.12828e-09	0.45564	0.496	0.213	3.62681e-05
Fhl1	2.17792e-09	0.459058	0.525	0.23	3.71139e-05
Gyg	2.19932e-09	0.480716	0.354	0.135	3.74787e-05
Bcan	2.41644e-09	0.445671	0.513	0.23	4.11786e-05
Phyhipl	3.23836e-09	0.492133	0.335	0.117	5.51849e-05
Abca1	3.49639e-09	0.518352	0.263	0.078	5.95819e-05
Tmem9b	3.79782e-09	0.465124	0.369	0.142	6.47187e-05
Wdr1	3.91081e-09	0.417309	0.412	0.163	6.66442e-05
Flot2	4.07702e-09	0.502146	0.258	0.074	6.94765e-05
Sept2	4.30282e-09	0.450511	0.615	0.291	7.33244e-05
Ptprf	4.45581e-09	0.540183	0.285	0.096	7.59315e-05
Rgma	4.64414e-09	0.45144	0.391	0.156	7.91408e-05
Sdc2	5.10393e-09	0.514919	0.323	0.113	8.69761e-05
Gdpd2	6.81146e-09	0.525441	0.21	0.05	0.000116074
Ghitm	6.92297e-09	0.451349	0.403	0.17	0.000117974
Pnpla8	7.50707e-09	0.403023	0.446	0.191	0.000127928
Casp6	8.94863e-09	0.550552	0.207	0.05	0.000152494
Vhl	1.12102e-08	0.435693	0.335	0.128	0.000191033
Acsbg1	1.34103e-08	0.412048	0.501	0.22	0.000228525
Npas3	1.46921e-08	0.46903	0.368	0.145	0.000250368
Ccni	1.48909e-08	0.349416	0.501	0.223	0.000253756
Mras	1.50096e-08	0.481495	0.274	0.089	0.000255779
Cpne2	1.6958e-08	0.495465	0.304	0.11	0.000288981
Acaa2	1.71624e-08	0.395193	0.542	0.255	0.000292464
Eepd1	1.7194e-08	0.423721	0.432	0.184	0.000293003
Prnp	2.05885e-08	0.402845	0.54	0.252	0.000350849
Prex1	2.0713e-08	0.437587	0.28	0.092	0.000352971
Sec23a	2.12308e-08	0.421217	0.371	0.152	0.000361794
Glud1	2.15335e-08	0.371906	0.785	0.418	0.000366952
Slc27a1	2.30081e-08	0.387387	0.533	0.248	0.000392081
Zfp36l2	2.52007e-08	0.446936	0.349	0.138	0.000429445
Fads2	2.5864e-08	0.526116	0.181	0.039	0.000440748
S1pr1	2.93078e-08	0.453457	0.335	0.131	0.000499435
Nt5c	3.06213e-08	0.39694	0.359	0.138	0.000521818
Slc13a3	3.51e-08	0.536832	0.138	0.018	0.00059814
Lxn	3.54758e-08	0.411858	0.713	0.348	0.000604543
Hey1	3.81068e-08	0.428163	0.41	0.177	0.000649378
Lrp1	3.8743e-08	0.447328	0.26	0.085	0.000660219
Alcam	3.92458e-08	0.442796	0.371	0.156	0.000668788
Fam181b	4.48202e-08	0.370437	0.537	0.252	0.000763781
Rnf181	4.90703e-08	0.42232	0.246	0.078	0.000836207
Ctnnd2	5.33702e-08	0.428129	0.405	0.177	0.000909481
Tmx1	5.63478e-08	0.381454	0.438	0.199	0.000960223
Pmp22	5.77762e-08	0.364647	0.487	0.22	0.000984564
Snx4	5.90249e-08	0.397891	0.434	0.191	0.00100584
Vcan	5.9736e-08	0.448311	0.294	0.106	0.00101796
Ndfip2	6.23297e-08	0.381991	0.373	0.152	0.00106216
Fam13c	6.56142e-08	0.437064	0.25	0.082	0.00111813
Tmem65	7.32177e-08	0.443333	0.318	0.124	0.0012477
Nim1k	7.62266e-08	0.333304	0.513	0.241	0.00129898
Trim47	7.97055e-08	0.413129	0.246	0.078	0.00135826
Lrrc8a	8.09072e-08	0.431077	0.188	0.046	0.00137874
Fkbp9	9.71031e-08	0.373716	0.34	0.138	0.00165473
Evi5	9.99659e-08	0.372909	0.583	0.28	0.00170352
Gramd3	1.05139e-07	0.476599	0.178	0.043	0.00179168
S100a13	1.16674e-07	0.353309	0.383	0.16	0.00198824
Gabrb1	1.22257e-07	0.451559	0.338	0.142	0.00208338
Peg3	1.2511e-07	0.423613	0.186	0.046	0.00213199
Dcaf12	1.29386e-07	0.407838	0.272	0.099	0.00220487
4930453N24Rik	1.29579e-07	0.418732	0.239	0.078	0.00220815
Elovl6	1.30343e-07	0.371559	0.35	0.145	0.00222118
Ugp2	1.3298e-07	0.289632	0.444	0.202	0.00226611
Fcho2	1.33274e-07	0.485255	0.166	0.035	0.00227112
Acadsb	1.47862e-07	0.422542	0.311	0.121	0.00251972
Pttg1ip	1.49031e-07	0.379173	0.356	0.152	0.00253963
Scg3	1.5188e-07	0.296903	0.409	0.174	0.00258819
Mlc1	1.5387e-07	0.374638	0.677	0.355	0.0026221
Stx12	1.56962e-07	0.381626	0.528	0.262	0.00267479
Stard7	1.66121e-07	0.400407	0.352	0.152	0.00283086
Tmed7	1.99044e-07	0.34198	0.576	0.284	0.00339191
Etv5	2.00564e-07	0.36162	0.315	0.121	0.00341782
Klf3	2.23133e-07	0.372092	0.415	0.188	0.0038024
Anapc10	2.5e-07	0.359472	0.388	0.177	0.00426026
Fstl5	2.50375e-07	0.389193	0.323	0.131	0.00426664
Pde6d	2.59033e-07	0.346724	0.444	0.209	0.00441419
Ddx19a	2.65868e-07	0.388925	0.287	0.11	0.00453065
Epdr1	2.88341e-07	0.387285	0.326	0.135	0.00491361
Chmp3	2.95649e-07	0.356105	0.294	0.11	0.00503815
Tmem246	3.08824e-07	0.457117	0.226	0.074	0.00526266
Atp1b1	3.41605e-07	0.373572	0.588	0.301	0.00582128
Cav1	3.44353e-07	0.402268	0.202	0.06	0.00586812
Rab6a	3.53762e-07	0.329809	0.586	0.287	0.00602846
Fermt2	3.59686e-07	0.352738	0.369	0.16	0.0061294
Cbx5	3.80317e-07	0.302503	0.54	0.259	0.00648099
Itm2c	3.91347e-07	0.39016	0.381	0.17	0.00666895
Tmem55b	3.95899e-07	0.375732	0.35	0.152	0.00674651
Parva	4.10236e-07	0.387567	0.221	0.071	0.00699083
AI413582	4.1815e-07	0.373507	0.262	0.096	0.00712569
Slbp	4.19526e-07	0.32258	0.4	0.17	0.00714915
Cdo1	4.50147e-07	0.315409	0.393	0.174	0.00767095
Rnf13	4.58714e-07	0.366939	0.446	0.213	0.00781694
Atraid	4.64604e-07	0.331318	0.581	0.301	0.00791732
S100a6	4.74203e-07	0.338097	0.426	0.202	0.00808089
Rit1	5.21024e-07	0.362788	0.337	0.142	0.00887877
Cav2	5.21923e-07	0.361314	0.244	0.085	0.0088941
Sc5d	5.26291e-07	0.364829	0.39	0.177	0.00896853
Abcd3	5.41171e-07	0.34617	0.504	0.245	0.00922209
Ahcyl1	5.93885e-07	0.356426	0.332	0.142	0.0101204
Rab33b	6.03496e-07	0.467352	0.214	0.071	0.0102842
Hadha	6.05195e-07	0.358523	0.376	0.17	0.0103131
Fam3c	6.23164e-07	0.315857	0.347	0.152	0.0106193
Erlec1	6.32006e-07	0.394132	0.342	0.152	0.01077
Odf2	6.43177e-07	0.37177	0.215	0.071	0.0109604
Ncan	6.46394e-07	0.369959	0.836	0.461	0.0110152
Rpe	6.78846e-07	0.370595	0.27	0.106	0.0115682
Rbm18	6.82641e-07	0.32276	0.338	0.149	0.0116329
Dnajc5	7.12254e-07	0.33799	0.385	0.174	0.0121375
Tmem41b	7.182e-07	0.426012	0.255	0.096	0.0122388
Cnp	7.28878e-07	0.412852	0.195	0.06	0.0124208
Nek6	7.2888e-07	0.350433	0.516	0.255	0.0124208
Zhx1	7.40797e-07	0.428975	0.258	0.099	0.0126239
Sema6a	7.69928e-07	0.425362	0.287	0.117	0.0131203
Add1	8.24338e-07	0.364138	0.39	0.181	0.0140475
Fbln2	8.33873e-07	0.378129	0.291	0.117	0.01421
Gstm1	9.49963e-07	0.369957	0.67	0.348	0.0161883
Adcyap1r1	1.01172e-06	0.434013	0.2	0.064	0.0172406
Hepacam	1.01864e-06	0.388281	0.274	0.11	0.0173586
Slc7a6os	1.02044e-06	0.372093	0.19	0.057	0.0173893
Reep3	1.03431e-06	0.365594	0.485	0.252	0.0176257
Fbxo2	1.11884e-06	0.383775	0.294	0.124	0.0190662
Rgs20	1.20802e-06	0.343489	0.345	0.156	0.0205859
Cadm4	1.21841e-06	0.368197	0.347	0.156	0.020763
Zmynd11	1.22256e-06	0.345708	0.366	0.17	0.0208337
Slc6a11	1.26825e-06	0.460831	0.209	0.071	0.0216123
Wipi1	1.33305e-06	0.363681	0.309	0.135	0.0227165
Bcl2	1.34424e-06	0.325599	0.591	0.294	0.0229072
Pcsk1n	1.35346e-06	0.315441	0.376	0.174	0.0230643
Capza1	1.40668e-06	0.273355	0.306	0.124	0.0239712
Hes5	1.57691e-06	0.363276	0.795	0.426	0.0268721
Nubp2	1.59613e-06	0.363029	0.232	0.085	0.0271996
Afap1l2	1.60774e-06	0.357887	0.198	0.064	0.0273976
Xiap	1.61072e-06	0.367525	0.304	0.135	0.0274483
Snrk	1.628e-06	0.311413	0.232	0.082	0.0277427
Dhcr7	1.70817e-06	0.355274	0.313	0.135	0.0291089
Stxbp3	1.74166e-06	0.422403	0.183	0.057	0.0296797
Anxa6	1.76449e-06	0.380581	0.236	0.089	0.0300687
Tusc3	1.76841e-06	0.339983	0.46	0.227	0.0301355
Slc35f1	1.78429e-06	0.341825	0.362	0.163	0.0304061
Cd47	1.78633e-06	0.354821	0.407	0.191	0.0304409
Nrarp	1.81205e-06	0.332251	0.53	0.277	0.0308791
Kdelr2	1.84799e-06	0.314318	0.417	0.202	0.0314917
1110012L19Rik	1.89099e-06	0.316662	0.296	0.124	0.0322243
Pag1	1.99859e-06	0.403421	0.224	0.082	0.034058
Rragd	2.16755e-06	0.342185	0.238	0.089	0.0369373
Pacsin2	2.23054e-06	0.349821	0.221	0.078	0.0380107
Zwint	2.24026e-06	0.297079	0.636	0.33	0.0381763
Decr1	2.25053e-06	0.300865	0.277	0.113	0.0383513
Hbs1l	2.31487e-06	0.357651	0.304	0.135	0.0394478
Enho	2.3162e-06	0.378102	0.313	0.142	0.0394704
Fgfr3	2.33398e-06	0.348507	0.301	0.128	0.0397734
Slc7a10	2.41446e-06	0.399396	0.133	0.028	0.0411448
Gnptg	2.44692e-06	0.383986	0.164	0.046	0.041698
Hadh	2.52703e-06	0.322146	0.48	0.238	0.0430632
Ppp1r2	2.57677e-06	0.272892	0.503	0.248	0.0439108
Fam110b	2.60743e-06	0.40612	0.186	0.06	0.0444332
Per3	2.63324e-06	0.409545	0.152	0.039	0.044873
Shisa4	2.65365e-06	0.29504	0.585	0.312	0.0452208
Vps37a	2.69994e-06	0.425869	0.191	0.064	0.0460096
Spred1	2.74629e-06	0.303797	0.357	0.163	0.0467995
Sirpa	2.90293e-06	0.374825	0.256	0.103	0.0494688
Chmp2b	2.91129e-06	0.346613	0.301	0.131	0.0496114

### Sheet: 31_14
X	p_val	avg_log2FC	pct.1	pct.2	p_val_adj
Rhcg	5.58471e-116	2.39343	1	0.015	9.5169e-112
Tcf4	1.91668e-100	2.51255	0.893	0	3.26621e-96
Ramp1	1.96405e-11	0.800638	0.263	0.058	3.34694e-07
Bcan	1.21195e-10	0.639379	0.507	0.232	2.06528e-06
Lxn	1.77366e-10	0.543433	0.711	0.409	3.02249e-06
Npas3	3.34823e-10	0.627524	0.37	0.135	5.70572e-06
Gabrb1	2.95741e-09	0.644107	0.341	0.131	5.03972e-05
Slc1a2	3.34757e-09	0.539649	0.503	0.247	5.7046e-05
Cav1	7.29702e-09	0.627344	0.208	0.046	0.000124349
Id3	8.49431e-09	0.550354	0.58	0.313	0.000144751
Lhfp	1.04576e-08	0.58076	0.306	0.112	0.000178207
Cttnbp2	2.11653e-08	0.548436	0.434	0.205	0.000360678
Scrg1	2.20493e-08	0.512356	0.567	0.305	0.000375742
Cnih3	3.40724e-08	0.566883	0.187	0.039	0.000580628
Cav2	3.76219e-08	0.584202	0.246	0.077	0.000641115
Fhl1	6.26119e-08	0.522442	0.519	0.263	0.00106697
2310022B05Rik	6.83214e-08	0.481437	0.522	0.278	0.00116427
Fut9	1.41038e-07	0.555535	0.322	0.135	0.00240342
Scg3	2.29237e-07	0.477798	0.407	0.201	0.00390642
Nr2f2	2.61623e-07	0.56918	0.189	0.05	0.00445831
Entpd2	3.36396e-07	0.517536	0.301	0.12	0.00573253
Nkain4	7.34243e-07	0.411659	0.671	0.425	0.0125122
Htra1	7.41814e-07	0.444522	0.408	0.197	0.0126412
Rgma	1.00022e-06	0.487629	0.393	0.197	0.0170447
Fgfr3	1.05718e-06	0.483898	0.296	0.127	0.0180154
3110082J24Rik	1.07096e-06	0.508489	0.182	0.05	0.0182503
Bcl2	1.36566e-06	0.451598	0.592	0.344	0.0232722
Cybrd1	1.83934e-06	0.495931	0.246	0.097	0.0313441

### Sheet: 31_15
X	p_val	avg_log2FC	pct.1	pct.2	p_val_adj
Mfge8	3.09541e-248	2.6875	0.991	0	5.27489e-244
Rhcg	8.58408e-245	2.46369	1	0.007	1.46281e-240
Smpdl3a	3.50116e-35	0.776745	0.64	0.236	5.96633e-31
Nkain4	2.32942e-33	0.735258	0.693	0.273	3.96957e-29
St6galnac5	6.10817e-33	0.849405	0.344	0.066	1.04089e-28
Ramp1	3.80054e-32	0.896378	0.268	0.033	6.47649e-28
Slc1a2	6.08861e-31	0.745555	0.516	0.172	1.03756e-26
Pla2g7	1.62696e-29	0.829972	0.284	0.047	2.77251e-25
Id1	7.62203e-29	0.782761	0.441	0.131	1.29887e-24
Csdc2	1.04847e-25	0.649886	0.504	0.177	1.7867e-21
Id3	6.18123e-25	0.670778	0.574	0.24	1.05334e-20
Cspg5	2.24122e-24	0.58919	0.798	0.384	3.81926e-20
Slc27a1	3.92978e-23	0.599876	0.541	0.211	6.69674e-19
Slc1a4	1.11788e-22	0.632183	0.278	0.066	1.90498e-18
Entpd2	2.31245e-22	0.653671	0.303	0.081	3.94065e-18
Trim9	3.35664e-22	0.589692	0.353	0.105	5.72005e-18
Luzp2	3.36642e-22	0.659988	0.52	0.208	5.73672e-18
Cybrd1	3.60598e-22	0.661732	0.252	0.054	6.14495e-18
Tgfb2	4.07492e-22	0.626729	0.532	0.219	6.94408e-18
Bcan	7.19342e-22	0.616462	0.52	0.208	1.22583e-17
Etv5	9.59111e-22	0.637754	0.324	0.093	1.63442e-17
Itgb5	1.18844e-21	0.641734	0.305	0.085	2.02522e-17
Atp1a2	3.1196e-21	0.53749	0.84	0.421	5.31611e-17
Lsamp	4.39676e-21	0.600881	0.348	0.107	7.49251e-17
Id2	5.39216e-21	0.56879	0.582	0.248	9.18879e-17
AI413582	8.00159e-21	0.622679	0.266	0.066	1.36355e-16
Fam181b	8.85084e-21	0.582709	0.535	0.215	1.50827e-16
2310022B05Rik	9.93756e-21	0.595966	0.532	0.226	1.69346e-16
Fjx1	1.48068e-20	0.541855	0.693	0.324	2.52322e-16
Etv4	4.26707e-20	0.603146	0.277	0.075	7.27152e-16
Timp3	7.84187e-20	0.588417	0.344	0.112	1.33633e-15
1810010H24Rik	1.02384e-19	0.63329	0.22	0.047	1.74472e-15
Abhd4	1.38746e-19	0.558836	0.505	0.206	2.36437e-15
Lxn	4.07619e-19	0.527001	0.725	0.37	6.94624e-15
Cav2	4.85825e-19	0.599434	0.252	0.066	8.27894e-15
Fmo1	1.03126e-18	0.581458	0.255	0.068	1.75737e-14
Mmd2	1.03329e-18	0.508255	0.856	0.476	1.76084e-14
Tnfaip8	1.46903e-18	0.576336	0.337	0.114	2.50338e-14
Hey1	1.91064e-18	0.567169	0.411	0.16	3.25593e-14
Hes5	2.84521e-18	0.513322	0.798	0.41	4.84852e-14
Ctsb	3.02462e-18	0.52325	0.626	0.297	5.15425e-14
Cav1	3.34428e-18	0.588369	0.211	0.047	5.69899e-14
Dkk3	4.08698e-18	0.565947	0.358	0.127	6.96461e-14
Pmp22	4.55218e-18	0.546234	0.491	0.212	7.75737e-14
S100a16	5.0292e-18	0.534649	0.599	0.285	8.57026e-14
Pla2g16	7.63504e-18	0.574783	0.241	0.064	1.30109e-13
Eepd1	2.35384e-17	0.535535	0.436	0.177	4.01118e-13
Kcnip3	3.37556e-17	0.54289	0.319	0.109	5.75229e-13
Glud1	4.99945e-17	0.46939	0.78	0.431	8.51957e-13
Polr3h	8.26683e-17	0.497147	0.713	0.367	1.40875e-12
Prex1	1.19183e-16	0.562429	0.282	0.092	2.03099e-12
Ptx3	1.44563e-16	0.478904	0.537	0.238	2.46349e-12
Lfng	1.76861e-16	0.525068	0.399	0.162	3.01389e-12
Plpp3	1.82173e-16	0.460039	0.848	0.485	3.10441e-12
Slc6a11	2.6889e-16	0.602267	0.207	0.053	4.58215e-12
Cdo1	3.41513e-16	0.517339	0.397	0.163	5.81973e-12
Phyhipl	3.42395e-16	0.509883	0.337	0.124	5.83476e-12
Trim47	1.14274e-15	0.500887	0.254	0.078	1.94735e-11
Atp1b2	1.65328e-15	0.511109	0.348	0.135	2.81736e-11
Fam167a	3.08809e-15	0.486602	0.236	0.071	5.26241e-11
Acsbg1	3.70359e-15	0.450717	0.498	0.226	6.31129e-11
S100a13	3.81346e-15	0.475465	0.397	0.167	6.49852e-11
Aqp4	4.12257e-15	0.508669	0.137	0.021	7.02528e-11
Acaa2	6.0275e-15	0.459075	0.559	0.272	1.02715e-10
Tspan18	8.01697e-15	0.490457	0.319	0.123	1.36617e-10
Pdlim4	8.4026e-15	0.476672	0.516	0.248	1.43189e-10
Lhfp	1.01344e-14	0.4869	0.314	0.121	1.727e-10
Rgs20	1.05739e-14	0.48689	0.36	0.148	1.8019e-10
Nim1k	1.07703e-14	0.462116	0.516	0.241	1.83537e-10
Glul	1.10042e-14	0.462414	0.775	0.423	1.87522e-10
Crot	1.14132e-14	0.474821	0.371	0.152	1.94493e-10
Wnt7b	1.68255e-14	0.454295	0.215	0.061	2.86723e-10
Tmed3	1.77803e-14	0.467441	0.397	0.172	3.02994e-10
Cox4i2	2.91636e-14	0.516912	0.181	0.046	4.96977e-10
S100a1	3.29208e-14	0.445738	0.488	0.227	5.61004e-10
Fhl1	3.79668e-14	0.462402	0.516	0.252	6.46992e-10
Slc22a17	4.5595e-14	0.438189	0.404	0.181	7.76984e-10
Aldh6a1	4.58618e-14	0.449435	0.406	0.183	7.81532e-10
S100a6	5.07028e-14	0.481116	0.42	0.195	8.64027e-10
Gfap	6.28303e-14	0.493675	0.293	0.112	1.07069e-09
Slc9a3r1	6.71682e-14	0.421491	0.782	0.432	1.14461e-09
Gstm1	7.29915e-14	0.444038	0.663	0.356	1.24385e-09
Gdpd2	1.05608e-13	0.445272	0.206	0.06	1.79967e-09
Mlc1	1.25145e-13	0.446746	0.677	0.364	2.1326e-09
Fgfr3	1.38387e-13	0.457088	0.303	0.119	2.35825e-09
Elovl5	1.77493e-13	0.430482	0.371	0.159	3.02465e-09
Phlda1	1.98942e-13	0.46666	0.307	0.121	3.39017e-09
Fstl5	2.01692e-13	0.450191	0.326	0.131	3.43703e-09
Ncan	2.25042e-13	0.429203	0.837	0.487	3.83493e-09
Abcd3	2.49783e-13	0.427239	0.507	0.245	4.25656e-09
Tusc3	3.08898e-13	0.458453	0.456	0.219	5.26392e-09
Adamts18	3.40335e-13	0.427621	0.277	0.102	5.79965e-09
Sirpa	3.61227e-13	0.486476	0.255	0.093	6.15567e-09
Fam3c	3.85896e-13	0.422062	0.344	0.144	6.57605e-09
Fars2	3.97562e-13	0.444086	0.326	0.134	6.77486e-09
Spcs3	4.19809e-13	0.462457	0.3	0.12	7.15396e-09
Slc13a3	4.38038e-13	0.423045	0.133	0.025	7.4646e-09
Aldh7a1	4.52477e-13	0.450312	0.44	0.208	7.71065e-09
Wipi1	5.92242e-13	0.446611	0.317	0.132	1.00924e-08
Rasa3	6.41451e-13	0.418349	0.167	0.042	1.0931e-08
Etfa	7.30962e-13	0.431359	0.532	0.271	1.24563e-08
Fads2	7.40416e-13	0.454636	0.177	0.049	1.26174e-08
Cd302	8.6255e-13	0.442532	0.215	0.07	1.46987e-08
Tmem100	1.06342e-12	0.459929	0.282	0.11	1.81217e-08
Npas3	1.15444e-12	0.420842	0.371	0.167	1.96727e-08
Paqr8	1.17152e-12	0.431691	0.271	0.105	1.99638e-08
Slc4a4	1.28419e-12	0.439685	0.211	0.068	2.18838e-08
Afap1l2	1.45748e-12	0.429204	0.206	0.066	2.48369e-08
Mras	1.66889e-12	0.456111	0.277	0.109	2.84396e-08
Lhfpl2	1.76945e-12	0.443667	0.161	0.042	3.01532e-08
Fbxo2	1.83959e-12	0.44945	0.293	0.119	3.13485e-08
Bmper	1.97616e-12	0.462193	0.165	0.045	3.36757e-08
Kpna4	2.15836e-12	0.406803	0.378	0.169	3.67806e-08
Pcx	2.42106e-12	0.427398	0.216	0.073	4.12573e-08
Abca1	2.70045e-12	0.439292	0.266	0.103	4.60184e-08
Tlcd1	4.10203e-12	0.428535	0.17	0.047	6.99027e-08
Gpm6a	4.30803e-12	0.41812	0.699	0.388	7.34131e-08
Vcam1	4.38794e-12	0.400213	0.56	0.293	7.47749e-08
Zfyve21	5.14414e-12	0.417652	0.371	0.169	8.76614e-08
Tspan7	5.49299e-12	0.392122	0.809	0.477	9.36061e-08
Fads1	5.8274e-12	0.407909	0.468	0.236	9.93048e-08
Tmem55b	6.11305e-12	0.411596	0.348	0.155	1.04172e-07
Gabrb1	7.79818e-12	0.443165	0.351	0.163	1.32889e-07
Mpg	8.64504e-12	0.41324	0.261	0.102	1.4732e-07
Gsap	9.07939e-12	0.431969	0.255	0.099	1.54722e-07
2900052N01Rik	9.46527e-12	0.449898	0.149	0.038	1.61298e-07
Nr2f2	1.00791e-11	0.399726	0.184	0.057	1.71758e-07
Sparcl1	1.10584e-11	0.45626	0.332	0.148	1.88447e-07
Tspan12	1.15611e-11	0.411277	0.429	0.213	1.97013e-07
Camk2n1	1.26609e-11	0.411568	0.516	0.268	2.15755e-07
Slc15a2	1.2841e-11	0.439078	0.307	0.131	2.18824e-07
Hs2st1	1.32809e-11	0.426985	0.326	0.146	2.2632e-07
Nrarp	1.32993e-11	0.398358	0.535	0.276	2.26633e-07
Fermt2	1.55858e-11	0.385477	0.367	0.167	2.65598e-07
Cmtm5	1.57109e-11	0.396669	0.122	0.025	2.67729e-07
Fbln2	1.60389e-11	0.421964	0.293	0.123	2.73319e-07
Hs3st1	1.70312e-11	0.379863	0.248	0.095	2.90229e-07
Paqr7	1.7194e-11	0.407337	0.167	0.049	2.93003e-07
Nlrx1	1.73407e-11	0.408726	0.16	0.045	2.95503e-07
Prnp	1.84379e-11	0.399334	0.539	0.283	3.14201e-07
Sema6a	1.86675e-11	0.419571	0.287	0.12	3.18113e-07
Lmo1	2.05651e-11	0.420325	0.239	0.091	3.5045e-07
Pmm1	2.348e-11	0.395982	0.713	0.403	4.00122e-07
Scrg1	2.57434e-11	0.400254	0.566	0.308	4.38693e-07
Ugp2	2.934e-11	0.384792	0.452	0.229	4.99982e-07
Lmcd1	3.18641e-11	0.406606	0.266	0.107	5.42995e-07
Bcl2	3.19211e-11	0.381135	0.596	0.312	5.43968e-07
Lrp1	3.25108e-11	0.400255	0.264	0.107	5.54016e-07
Magt1	3.46729e-11	0.387971	0.326	0.146	5.9086e-07
S1pr1	4.50757e-11	0.371524	0.346	0.158	7.68135e-07
Hepacam	5.28937e-11	0.424808	0.275	0.117	9.01361e-07
Fgfr1	5.74173e-11	0.371712	0.463	0.237	9.78449e-07
Ndfip2	6.11584e-11	0.413039	0.378	0.181	1.0422e-06
Shisa9	7.22571e-11	0.406934	0.137	0.035	1.23133e-06
Vit	7.32679e-11	0.369121	0.376	0.177	1.24856e-06
Gsr	7.60655e-11	0.378057	0.406	0.197	1.29623e-06
Plxnc1	8.17699e-11	0.398766	0.179	0.059	1.39344e-06
Bhlhe40	9.08845e-11	0.356899	0.147	0.04	1.54876e-06
Slc7a10	9.52385e-11	0.373015	0.131	0.032	1.62296e-06
Erlec1	1.03489e-10	0.382291	0.346	0.162	1.76355e-06
Stxbp3	1.20296e-10	0.392641	0.188	0.064	2.04996e-06
Fam172a	1.23036e-10	0.416315	0.351	0.169	2.09666e-06
Flot2	1.31648e-10	0.372756	0.257	0.106	2.24341e-06
Tubb2a	1.56623e-10	0.385625	0.826	0.48	2.66902e-06
Slco1c1	1.69092e-10	0.363087	0.488	0.25	2.88149e-06
Dmd	1.72186e-10	0.357708	0.293	0.128	2.93422e-06
Tnc	1.78572e-10	0.348936	0.789	0.446	3.04305e-06
Tcn2	1.79282e-10	0.379921	0.17	0.054	3.05514e-06
Sept4	1.88768e-10	0.387022	0.122	0.029	3.21679e-06
Plat	1.94977e-10	0.370304	0.142	0.039	3.32261e-06
Tmx1	1.9639e-10	0.386237	0.438	0.225	3.34669e-06
Cadm2	2.02961e-10	0.408224	0.301	0.139	3.45866e-06
Zfp36l2	2.19947e-10	0.38653	0.351	0.17	3.74811e-06
Dhrs1	2.20401e-10	0.351406	0.624	0.35	3.75585e-06
Ccnd1	2.50422e-10	0.339168	0.22	0.084	4.26744e-06
Pygb	2.89034e-10	0.365558	0.496	0.264	4.92544e-06
Cdc42ep2	3.11981e-10	0.354676	0.105	0.021	5.31647e-06
Rgma	3.12124e-10	0.373981	0.387	0.195	5.31891e-06
Ntm	3.18941e-10	0.367507	0.303	0.135	5.43507e-06
Cbfb	3.34976e-10	0.357111	0.346	0.165	5.70833e-06
Mvk	3.5863e-10	0.365237	0.394	0.198	6.11142e-06
Stt3b	3.5939e-10	0.374559	0.31	0.142	6.12437e-06
Sc5d	3.75063e-10	0.391832	0.392	0.201	6.39145e-06
2810459M11Rik	3.97948e-10	0.366569	0.394	0.201	6.78143e-06
Por	3.99837e-10	0.385685	0.305	0.142	6.81362e-06
Alcam	4.61208e-10	0.394859	0.369	0.187	7.85945e-06
Abcb9	4.68557e-10	0.369499	0.176	0.06	7.98468e-06
Cd200	4.78876e-10	0.380941	0.184	0.066	8.16053e-06
Actr3b	4.86239e-10	0.356698	0.36	0.172	8.286e-06
Aldh9a1	4.9292e-10	0.36797	0.206	0.078	8.39985e-06
Acox1	4.97509e-10	0.379732	0.317	0.151	8.47805e-06
Msmo1	5.00799e-10	0.351621	0.683	0.386	8.53411e-06
Vcan	5.0814e-10	0.367049	0.278	0.121	8.65921e-06
Creld2	5.34741e-10	0.358399	0.213	0.082	9.11253e-06
Gyg	5.5449e-10	0.355903	0.356	0.173	9.44906e-06
Ppp2r2b	5.83254e-10	0.351201	0.573	0.317	9.93923e-06
Il18	6.79206e-10	0.360322	0.326	0.152	1.15744e-05
Adgrb1	6.90302e-10	0.358099	0.463	0.24	1.17634e-05
Sat1	7.8391e-10	0.351896	0.395	0.199	1.33586e-05
Cadm1	7.88672e-10	0.362892	0.376	0.187	1.34398e-05
Decr1	8.80717e-10	0.336727	0.282	0.128	1.50083e-05
Tmem9	1.10503e-09	0.346036	0.424	0.219	1.88309e-05
Dhcr24	1.12478e-09	0.343714	0.293	0.134	1.91673e-05
Arhgef26	1.20535e-09	0.391511	0.289	0.135	2.05404e-05
Car8	1.47407e-09	0.351614	0.117	0.029	2.51196e-05
Azin1	1.48507e-09	0.352034	0.543	0.301	2.5307e-05
Echdc1	1.78604e-09	0.339327	0.339	0.166	3.04359e-05
Ankmy2	1.82177e-09	0.344118	0.174	0.061	3.10447e-05
Enho	1.86002e-09	0.355457	0.305	0.145	3.16966e-05
Gulp1	1.88637e-09	0.346487	0.183	0.067	3.21456e-05
Slc35f1	2.05469e-09	0.330989	0.365	0.18	3.5014e-05
Pde1b	2.2343e-09	0.341423	0.417	0.22	3.80747e-05
H2-Ke6	2.24286e-09	0.334951	0.608	0.339	3.82206e-05
Pcsk1n	2.40581e-09	0.349944	0.371	0.187	4.09975e-05
Dcaf12	2.57318e-09	0.363848	0.266	0.121	4.38495e-05
Emc7	2.57888e-09	0.336265	0.48	0.259	4.39466e-05
Ptpn9	2.65791e-09	0.375163	0.195	0.077	4.52934e-05
Rest	2.86779e-09	0.334513	0.232	0.098	4.88699e-05
Lgalsl	2.9016e-09	0.331535	0.285	0.134	4.94462e-05
Cdh4	2.92856e-09	0.34592	0.323	0.16	4.99055e-05
Itm2a	2.96438e-09	0.303306	0.151	0.049	5.0516e-05
Rprm	3.16256e-09	0.357122	0.417	0.218	5.38931e-05
Klf7	3.37356e-09	0.308571	0.367	0.18	5.74888e-05
Bcap31	3.4002e-09	0.313245	0.413	0.211	5.79427e-05
Pacsin2	3.77353e-09	0.364509	0.218	0.091	6.43046e-05
Lmbrd1	3.89394e-09	0.362502	0.225	0.096	6.63567e-05
Dpysl4	4.28257e-09	0.367428	0.289	0.137	7.29792e-05
Tm7sf2	4.43128e-09	0.351087	0.138	0.043	7.55134e-05
Lppos	4.51753e-09	0.33241	0.209	0.085	7.69833e-05
Rasl11b	4.68204e-09	0.359266	0.207	0.085	7.97867e-05
Lipg	4.74376e-09	0.325019	0.193	0.075	8.08384e-05
Anxa2	4.85224e-09	0.354588	0.332	0.165	8.2687e-05
Fam20c	4.97468e-09	0.294962	0.124	0.035	8.47735e-05
Gpr19	5.05521e-09	0.332321	0.216	0.089	8.61458e-05
Pcdh10	5.08734e-09	0.323493	0.441	0.236	8.66934e-05
Tpp1	5.09849e-09	0.311892	0.202	0.081	8.68834e-05
Klhl25	5.35265e-09	0.320508	0.176	0.064	9.12146e-05
Slc35a5	5.37372e-09	0.333779	0.204	0.082	9.15736e-05
Naaa	5.43265e-09	0.310031	0.316	0.152	9.25777e-05
A730056A06Rik	5.45408e-09	0.326347	0.131	0.039	9.29429e-05
Scamp1	5.5264e-09	0.343113	0.222	0.095	9.41754e-05
Stk39	5.55659e-09	0.314847	0.19	0.074	9.46899e-05
Fgf12	5.90556e-09	0.317291	0.126	0.036	0.000100637
Tmem5	5.92055e-09	0.303302	0.337	0.166	0.000100892
Tmed5	6.06244e-09	0.318935	0.342	0.17	0.00010331
Ephb3	6.20299e-09	0.30308	0.11	0.028	0.000105705
Cbs	6.21267e-09	0.314905	0.466	0.252	0.00010587
Tmem9b	6.53201e-09	0.356064	0.374	0.194	0.000111312
Ormdl2	6.66967e-09	0.327238	0.3	0.144	0.000113658
Aacs	7.88264e-09	0.341893	0.211	0.089	0.000134328
Rab34	8.64064e-09	0.317977	0.358	0.181	0.000147245
Fam13c	9.57522e-09	0.301714	0.25	0.11	0.000163171
Plxnb1	9.66382e-09	0.343796	0.266	0.124	0.000164681
Dhrs3	1.001e-08	0.372342	0.149	0.052	0.000170581
Cldn10	1.02339e-08	0.345593	0.197	0.081	0.000174396
Ptpra	1.06129e-08	0.333245	0.605	0.346	0.000180855
Klf9	1.22722e-08	0.316393	0.137	0.043	0.000209131
B4galt4	1.23157e-08	0.346767	0.225	0.099	0.000209871
Dlgap1	1.31988e-08	0.315985	0.305	0.146	0.000224921
Camk2g	1.355e-08	0.328991	0.261	0.123	0.000230906
Dhcr7	1.617e-08	0.331431	0.314	0.158	0.000275553
Glmp	1.74572e-08	0.331618	0.284	0.138	0.000297488
Nt5c3	1.77669e-08	0.328844	0.298	0.148	0.000302766
Ube2e2	1.98228e-08	0.349097	0.346	0.18	0.0003378
Tmod2	1.99608e-08	0.307392	0.379	0.199	0.000340152
Cnp	2.04221e-08	0.346592	0.19	0.078	0.000348013
Camk2d	2.23419e-08	0.294591	0.598	0.343	0.000380729
Apoe	2.33491e-08	0.3157	1	0.678	0.000397892
Cdip1	2.38132e-08	0.338919	0.307	0.155	0.0004058
Xbp1	2.44039e-08	0.326345	0.225	0.1	0.000415867
Lpcat1	2.48802e-08	0.313495	0.406	0.218	0.000423984
Prrx1	2.59578e-08	0.331411	0.163	0.061	0.000442347
Pnp	2.65364e-08	0.2799	0.128	0.04	0.000452207
Appl2	2.79335e-08	0.306372	0.179	0.071	0.000476015
Wdr1	2.79571e-08	0.296868	0.41	0.218	0.000476417
Fut9	2.85685e-08	0.359273	0.324	0.169	0.000486836
Nek6	2.9164e-08	0.303369	0.504	0.28	0.000496984
Ptp4a3	2.94343e-08	0.297528	0.238	0.106	0.00050159
Notch3	3.02632e-08	0.31152	0.183	0.074	0.000515715
Adhfe1	3.19748e-08	0.313003	0.183	0.074	0.000544882
Hopx	3.21667e-08	0.313387	0.204	0.086	0.000548152
Vhl	3.23891e-08	0.321755	0.335	0.173	0.000551942
Pcdh8	3.2644e-08	0.314799	0.25	0.116	0.000556286
Gramd4	3.2708e-08	0.294702	0.179	0.071	0.000557376
Fam118a	3.42212e-08	0.310959	0.129	0.042	0.000583163
Chl1	3.52409e-08	0.290288	0.106	0.029	0.00060054
Oat	3.61278e-08	0.337411	0.77	0.456	0.000615653
Orai1	3.64955e-08	0.30872	0.147	0.053	0.00062192
Glrx	3.7044e-08	0.326111	0.161	0.061	0.000631267
Itm2c	3.82281e-08	0.344927	0.394	0.213	0.000651445
Ghitm	3.96833e-08	0.300571	0.401	0.219	0.000676243
Fam49a	4.1283e-08	0.298615	0.151	0.054	0.000703503
Pdia4	4.14224e-08	0.301071	0.399	0.212	0.000705879
Fxyd1	4.46802e-08	0.352326	0.19	0.079	0.000761396
Tmx3	4.8135e-08	0.308877	0.27	0.131	0.000820269
Gramd3	4.87407e-08	0.32326	0.181	0.074	0.000830591
Arntl	5.0628e-08	0.306357	0.151	0.056	0.000862751
Hexb	5.23762e-08	0.271439	0.145	0.052	0.000892542
Sema6d	5.36111e-08	0.278629	0.176	0.07	0.000913587
Pacrg	5.60954e-08	0.361599	0.197	0.085	0.000955922
Emp2	5.70353e-08	0.331126	0.369	0.201	0.000971938
Elovl6	5.86779e-08	0.331785	0.358	0.197	0.00099993
Blvrb	6.06412e-08	0.327329	0.27	0.131	0.00103339
Pex7	6.20783e-08	0.304331	0.259	0.123	0.00105788
Adipor1	6.25702e-08	0.287903	0.324	0.167	0.00106626
Trib2	6.41341e-08	0.256395	0.236	0.106	0.00109291
Lrrc42	6.55191e-08	0.266205	0.195	0.082	0.00111651
Specc1	6.59495e-08	0.289993	0.305	0.153	0.00112385
Yif1a	6.65429e-08	0.327479	0.358	0.195	0.00113396
Ctnnd2	6.91517e-08	0.291869	0.406	0.223	0.00117841
Gosr2	6.98317e-08	0.322427	0.273	0.135	0.00119
Zfp467	6.98533e-08	0.288902	0.191	0.081	0.00119037
Efemp2	7.05606e-08	0.372468	0.273	0.139	0.00120242
Nr3c1	7.2002e-08	0.26763	0.19	0.079	0.00122699
Hsd17b12	7.26018e-08	0.325861	0.699	0.42	0.00123721
Blvra	7.32899e-08	0.262001	0.122	0.039	0.00124893
Csmd1	7.47914e-08	0.301513	0.385	0.208	0.00127452
Ppm1m	7.62966e-08	0.268805	0.11	0.032	0.00130017
Tbc1d10a	7.84959e-08	0.34092	0.121	0.039	0.00133765
Ubl3	8.00424e-08	0.327988	0.383	0.215	0.001364
Fam174a	8.13532e-08	0.323634	0.337	0.18	0.00138634
Cttnbp2	8.2147e-08	0.304663	0.436	0.245	0.00139987
Adcyap1r1	8.22375e-08	0.308442	0.207	0.092	0.00140141
Bcar3	8.3297e-08	0.28362	0.129	0.043	0.00141946
Sypl	8.55572e-08	0.309722	0.33	0.173	0.00145798
Ctso	8.99994e-08	0.297466	0.225	0.103	0.00153368
Ptch1	9.21316e-08	0.28967	0.108	0.032	0.00157001
Atp1b1	9.62771e-08	0.305602	0.599	0.343	0.00164066
Pgp	9.67782e-08	0.285882	0.289	0.145	0.0016492
Ifitm2	9.69937e-08	0.297412	0.413	0.225	0.00165287
Tpcn1	1.00381e-07	0.279652	0.245	0.116	0.0017106
Pbxip1	1.10389e-07	0.279734	0.356	0.19	0.00188114
Slc38a3	1.13583e-07	0.298883	0.209	0.095	0.00193557
Dclk1	1.14539e-07	0.310988	0.755	0.466	0.00195185
Daam2	1.16813e-07	0.290648	0.199	0.086	0.00199061
1500009L16Rik	1.17371e-07	0.272728	0.324	0.167	0.00200011
Spred1	1.19006e-07	0.282256	0.363	0.192	0.00202798
Veph1	1.26024e-07	0.2733	0.454	0.255	0.00214758
Fam177a	1.2926e-07	0.286219	0.243	0.116	0.00220272
Fndc4	1.34668e-07	0.303303	0.314	0.162	0.00229487
Nrxn1	1.36546e-07	0.292224	0.168	0.068	0.00232688
Aldh1l1	1.36862e-07	0.281135	0.521	0.304	0.00233227
Ptprf	1.37125e-07	0.326499	0.287	0.149	0.00233675
Mapre3	1.39335e-07	0.293206	0.174	0.073	0.00237441
Supt3	1.39375e-07	0.293467	0.188	0.081	0.00237509
Reep3	1.399e-07	0.302384	0.477	0.276	0.00238404
Fam213a	1.42454e-07	0.288356	0.53	0.31	0.00242756
Cyr61	1.43704e-07	0.285801	0.582	0.344	0.00244886
Kbtbd11	1.46318e-07	0.275858	0.348	0.187	0.0024934
Slc6a1	1.46432e-07	0.268048	0.215	0.096	0.00249536
Nacc2	1.51903e-07	0.312779	0.23	0.112	0.00258859
Tmem50b	1.61547e-07	0.302346	0.197	0.088	0.00275292
Fam63b	1.62551e-07	0.330729	0.174	0.074	0.00277003
Pcdh17	1.6372e-07	0.326873	0.17	0.071	0.00278995
Slc35a2	1.79813e-07	0.297597	0.19	0.084	0.00306419
Rpn2	1.97742e-07	0.291227	0.404	0.223	0.00336972
Ptprg	2.15632e-07	0.2956	0.254	0.127	0.00367458
Maged2	2.23696e-07	0.305076	0.617	0.371	0.003812
Lrp10	2.26668e-07	0.30689	0.156	0.063	0.00386266
Tmem38a	2.29357e-07	0.298519	0.177	0.077	0.00390847
Dio2	2.30538e-07	0.294663	0.129	0.046	0.00392859
Cd9	2.34342e-07	0.306998	0.874	0.559	0.00399342
Pex2	2.34489e-07	0.2996	0.495	0.289	0.00399593
Pon2	2.41793e-07	0.284334	0.447	0.259	0.0041204
Pcyt2	2.44212e-07	0.275702	0.436	0.254	0.00416162
Rnh1	2.44789e-07	0.313585	0.328	0.176	0.00417144
Tmem51	2.47542e-07	0.310228	0.126	0.045	0.00421836
Npdc1	2.57587e-07	0.297009	0.574	0.336	0.00438954
Acsl6	2.61629e-07	0.305126	0.135	0.05	0.00445843
Kdsr	2.71196e-07	0.312365	0.213	0.1	0.00462145
Fndc3a	2.72947e-07	0.315071	0.262	0.134	0.00465128
Surf1	2.74108e-07	0.317872	0.261	0.134	0.00467108
Gpaa1	2.75627e-07	0.274091	0.174	0.074	0.00469697
Fos	2.78784e-07	0.31058	0.445	0.258	0.00475076
Serinc3	2.80737e-07	0.296566	0.163	0.067	0.00478405
Unc50	2.87058e-07	0.277014	0.433	0.247	0.00489176
Ttc8	2.89378e-07	0.287207	0.222	0.105	0.00493129
Acaa1a	2.9037e-07	0.284892	0.482	0.282	0.0049482
Acss1	2.9336e-07	0.28416	0.316	0.167	0.00499914
Pmvk	2.95846e-07	0.260815	0.493	0.287	0.00504152
Wnt7a	2.96104e-07	0.260715	0.243	0.119	0.00504591
Tmem246	3.01293e-07	0.287103	0.227	0.109	0.00513434
Gpc6	3.02311e-07	0.302559	0.19	0.085	0.00515168
Cyp51	3.11169e-07	0.297054	0.587	0.351	0.00530263
Chst2	3.1381e-07	0.301904	0.161	0.067	0.00534763
Mettl7a1	3.24493e-07	0.294918	0.101	0.031	0.00552968
Ctsf	3.34472e-07	0.292082	0.135	0.05	0.00569975
Acadm	3.35598e-07	0.302537	0.392	0.216	0.00571892
Dnajc3	3.44686e-07	0.281043	0.239	0.119	0.00587379
Tecpr1	3.53208e-07	0.320649	0.156	0.064	0.00601902
Fut8	3.6324e-07	0.265691	0.126	0.045	0.00618998
Cdc42se1	3.68138e-07	0.256258	0.422	0.23	0.00627343
Cib1	3.80775e-07	0.271585	0.348	0.192	0.00648878
Golph3	3.84e-07	0.275566	0.227	0.109	0.00654374
Epdr1	3.85134e-07	0.305394	0.317	0.174	0.00656307
Zhx3	3.90117e-07	0.265432	0.135	0.05	0.00664798
Bckdhb	3.90558e-07	0.286682	0.197	0.089	0.00665549
Dscr3	4.02098e-07	0.282747	0.163	0.068	0.00685216
Pigs	4.21524e-07	0.268285	0.223	0.107	0.00718319
Csrp1	4.28754e-07	0.300026	0.441	0.254	0.0073064
Wbp1l	4.29898e-07	0.317146	0.152	0.063	0.00732588
Ccs	4.30125e-07	0.277422	0.454	0.261	0.00732976
Gpx8	4.32765e-07	0.291121	0.543	0.322	0.00737474
Asah1	4.66037e-07	0.282833	0.443	0.257	0.00794173
Ccdc190	4.70437e-07	0.299314	0.124	0.045	0.00801672
Atg7	4.7316e-07	0.292817	0.165	0.07	0.00806312
Spats2l	4.77541e-07	0.269638	0.129	0.047	0.00813778
Kctd5	4.77663e-07	0.266254	0.454	0.258	0.00813986
Oxa1l	4.80542e-07	0.257637	0.402	0.232	0.00818891
Tspan31	4.84583e-07	0.279588	0.379	0.212	0.00825779
Oxr1	4.98579e-07	0.302312	0.305	0.165	0.00849628
Snx4	5.0657e-07	0.268831	0.427	0.245	0.00863246
Vps35	5.19611e-07	0.289706	0.528	0.307	0.00885469
Trim8	5.238e-07	0.275046	0.227	0.11	0.00892607
Nlgn3	5.2446e-07	0.259771	0.202	0.093	0.00893732
Hectd2	5.44352e-07	0.323653	0.202	0.096	0.00927631
Tapbp	5.60819e-07	0.266923	0.176	0.077	0.00955691
Nrcam	5.62756e-07	0.265461	0.138	0.053	0.00958993
Gng12	5.63886e-07	0.252667	0.395	0.222	0.00960919
Evi5	5.68962e-07	0.283927	0.576	0.335	0.00969568
Stard3nl	5.79284e-07	0.27569	0.402	0.23	0.00987158
Hsdl2	5.82088e-07	0.258242	0.333	0.18	0.00991936
2310069G16Rik	5.92547e-07	0.298069	0.115	0.04	0.0100976
Bmpr1a	6.05975e-07	0.269764	0.259	0.132	0.0103264
Ilk	6.06152e-07	0.284505	0.578	0.342	0.0103294
Me1	6.11615e-07	0.300933	0.152	0.063	0.0104225
Lpcat3	6.13377e-07	0.304683	0.184	0.084	0.0104526
Derl1	6.13933e-07	0.281145	0.3	0.16	0.010462
Fbxo8	6.24144e-07	0.296543	0.193	0.089	0.010636
Scaper	6.36998e-07	0.265219	0.165	0.071	0.0108551
Lamp2	6.4589e-07	0.262651	0.333	0.183	0.0110066
Klf3	6.4654e-07	0.269789	0.418	0.243	0.0110177
Ramp2	6.55823e-07	0.277457	0.145	0.059	0.0111759
Smpd2	6.60266e-07	0.266082	0.255	0.131	0.0112516
Cuedc1	6.63397e-07	0.267702	0.337	0.184	0.0113049
Rnf8	6.66809e-07	0.29445	0.177	0.079	0.0113631
Ly6h	6.7052e-07	0.296582	0.282	0.149	0.0114263
Tsc22d4	6.77891e-07	0.298663	0.668	0.404	0.0115519
A830082K12Rik	7.2083e-07	0.267782	0.232	0.116	0.0122837
Gltp	7.25167e-07	0.256533	0.218	0.105	0.0123576
Itgav	7.27699e-07	0.292746	0.163	0.071	0.0124007
Mbnl2	7.84404e-07	0.288595	0.257	0.134	0.013367
Dusp3	8.10469e-07	0.307486	0.193	0.091	0.0138112
Adgrv1	8.28441e-07	0.261614	0.204	0.096	0.0141175
Tanc1	9.25225e-07	0.27395	0.248	0.127	0.0157668
Zhx1	9.36495e-07	0.286231	0.254	0.13	0.0159588
Rit1	9.46625e-07	0.263928	0.339	0.185	0.0161314
Rp2	1.01554e-06	0.258111	0.174	0.077	0.0173058
Pxmp4	1.02584e-06	0.250475	0.149	0.061	0.0174813
Sdc2	1.04427e-06	0.304207	0.319	0.179	0.0177954
Prex2	1.06889e-06	0.264845	0.105	0.035	0.0182149
3110082J24Rik	1.09252e-06	0.285319	0.183	0.084	0.0186177
Nlgn1	1.0977e-06	0.251365	0.186	0.085	0.0187059
Gnpda2	1.18208e-06	0.276829	0.305	0.17	0.0201438
Commd8	1.21614e-06	0.27295	0.408	0.238	0.0207242
Ednrb	1.21776e-06	0.283	0.543	0.322	0.0207519
2610507B11Rik	1.23703e-06	0.2929	0.165	0.074	0.0210802
Rorb	1.24363e-06	0.254741	0.234	0.117	0.0211928
Lrrc1	1.26243e-06	0.277624	0.113	0.04	0.0215131
Sec23a	1.27354e-06	0.267824	0.367	0.208	0.0217024
B3gat2	1.28464e-06	0.262457	0.365	0.204	0.0218915
Sptlc2	1.32736e-06	0.278107	0.103	0.035	0.0226196
Cpne2	1.33259e-06	0.270188	0.309	0.173	0.0227087
Gfer	1.33997e-06	0.27124	0.363	0.206	0.0228343
Gpx7	1.36374e-06	0.279919	0.259	0.134	0.0232395
Arel1	1.39546e-06	0.267443	0.106	0.036	0.0237801
Itpk1	1.40989e-06	0.267124	0.177	0.081	0.0240259
Hacd3	1.47099e-06	0.28975	0.234	0.12	0.0250671
Cmtm6	1.50679e-06	0.286895	0.158	0.07	0.0256773
Clu	1.52954e-06	0.275336	0.709	0.449	0.0260649
4933431E20Rik	1.63636e-06	0.25928	0.22	0.109	0.0278852
Tmbim6	1.67134e-06	0.304325	0.768	0.487	0.0284813
Dynlt3	1.72421e-06	0.281793	0.289	0.159	0.0293822
Sfxn5	1.73793e-06	0.274759	0.379	0.223	0.029616
Cpt1a	1.85642e-06	0.257883	0.188	0.088	0.0316352
Rad23a	1.86286e-06	0.27269	0.34	0.195	0.0317449
Scfd1	1.91073e-06	0.253398	0.243	0.124	0.0325607
Rhbdf1	1.97449e-06	0.261809	0.135	0.054	0.0336473
Sema5b	1.99643e-06	0.25237	0.287	0.155	0.0340212
D15Ertd621e	2.00489e-06	0.264435	0.137	0.056	0.0341653
Astn1	2.03685e-06	0.260979	0.278	0.152	0.0347099
Dab1	2.04474e-06	0.274698	0.456	0.272	0.0348444
Ggh	2.04584e-06	0.250696	0.388	0.225	0.0348632
Fam58b	2.06799e-06	0.251885	0.337	0.191	0.0352407
Lsm12	2.07037e-06	0.251767	0.293	0.158	0.0352811
Sept2	2.09682e-06	0.276148	0.606	0.367	0.0357319
Serinc2	2.1103e-06	0.253759	0.17	0.078	0.0359616
Ctsd	2.15324e-06	0.278006	0.491	0.298	0.0366934
Rbm7	2.16218e-06	0.267651	0.498	0.297	0.0368458
Zdhhc4	2.16466e-06	0.284926	0.204	0.1	0.0368879
Rab6b	2.16902e-06	0.263639	0.323	0.18	0.0369623
Map2k5	2.17156e-06	0.264059	0.167	0.075	0.0370056
Rab33b	2.23622e-06	0.265822	0.218	0.109	0.0381074
Mvd	2.32741e-06	0.251964	0.332	0.192	0.0396614
Stk3	2.47205e-06	0.255451	0.138	0.057	0.0421263
Chm	2.50679e-06	0.2566	0.152	0.066	0.0427183
Gstp1	2.5304e-06	0.253228	0.245	0.128	0.0431206
Jagn1	2.53158e-06	0.259855	0.305	0.17	0.0431406
Nr2f1	2.55918e-06	0.279008	0.53	0.331	0.043611
Rnf13	2.63259e-06	0.263133	0.443	0.262	0.0448619
Ski	2.67849e-06	0.27712	0.27	0.145	0.0456441
Ptpn12	2.71742e-06	0.265813	0.126	0.05	0.0463075
Nipa1	2.77239e-06	0.253393	0.101	0.035	0.0472443
Calu	2.78918e-06	0.273484	0.511	0.312	0.0475304
Sorcs1	2.83125e-06	0.265408	0.101	0.035	0.0482474
Manbal	2.89032e-06	0.253504	0.479	0.287	0.049254

### Sheet: 31_16
X	p_val	avg_log2FC	pct.1	pct.2	p_val_adj
Rhcg	3.67971e-142	2.48008	1	0.006	6.27059e-138
Plpp3	5.12483e-116	2.45059	0.877	0	8.73322e-112
Pla2g7	2.89539e-15	0.80781	0.281	0.055	4.93403e-11
Slc1a2	1.74827e-14	0.660876	0.505	0.212	2.97923e-10
Smpdl3a	1.76642e-14	0.597887	0.634	0.313	3.01016e-10
Lsamp	1.68671e-12	0.599713	0.358	0.12	2.87432e-08
St6galnac5	3.78329e-11	0.555459	0.332	0.113	6.44711e-07
Hey1	1.0921e-10	0.551893	0.406	0.169	1.86105e-06
Timp3	1.11593e-10	0.511004	0.344	0.123	1.90165e-06
Nkain4	2.85585e-10	0.474393	0.686	0.374	4.86665e-06
Fam167a	7.59422e-10	0.568083	0.234	0.067	1.29413e-05
S100a16	1.38783e-09	0.459289	0.597	0.331	2.36501e-05
Trim9	3.05857e-09	0.4735	0.345	0.135	5.21211e-05
Ramp1	3.11736e-09	0.579484	0.264	0.092	5.31229e-05
Etv5	4.23464e-09	0.516515	0.333	0.132	7.21624e-05
Acox1	2.20954e-08	0.516784	0.316	0.135	0.000376527
2310022B05Rik	2.25253e-08	0.436266	0.53	0.285	0.000383854
Gpm6a	2.68513e-08	0.394527	0.7	0.429	0.000457573
Cybrd1	2.98106e-08	0.472509	0.247	0.086	0.000508002
Crot	3.79205e-08	0.451506	0.365	0.166	0.000646203
Elovl5	4.20997e-08	0.45474	0.37	0.175	0.000717421
Cav1	6.01069e-08	0.501763	0.203	0.064	0.00102428
Itgb5	6.60245e-08	0.456402	0.295	0.12	0.00112512
Tnfaip8	8.00895e-08	0.421884	0.339	0.144	0.00136481
Asb3	9.85672e-08	0.466415	0.233	0.083	0.00167968
Pla2g16	1.00246e-07	0.484311	0.247	0.095	0.00170829
Rasa3	1.39181e-07	0.436924	0.172	0.046	0.00237179
Gstm1	1.48756e-07	0.399984	0.667	0.405	0.00253494
Wdr1	1.614e-07	0.394691	0.41	0.202	0.00275042
Ugp2	2.10994e-07	0.439459	0.436	0.227	0.00359555
Abca1	2.3419e-07	0.39264	0.267	0.11	0.00399082
Trim47	2.59869e-07	0.4088	0.25	0.098	0.00442843
S100a6	2.88856e-07	0.443297	0.413	0.212	0.0049224
Slc4a4	3.19577e-07	0.438316	0.207	0.071	0.00544591
Dkk3	3.38874e-07	0.438659	0.365	0.175	0.00577475
Cox4i2	3.98211e-07	0.455109	0.181	0.055	0.00678592
Luzp2	4.11143e-07	0.406193	0.503	0.279	0.00700628
2900052N01Rik	4.5537e-07	0.497042	0.153	0.04	0.00775996
Fuca1	5.1818e-07	0.428522	0.238	0.095	0.0088303
Glul	5.50858e-07	0.359657	0.753	0.475	0.00938718
Slc9a3r1	5.54009e-07	0.347043	0.769	0.509	0.00944087
Nrxn2	7.5216e-07	0.389125	0.288	0.126	0.0128176
Neo1	8.95364e-07	0.417342	0.17	0.052	0.0152579
Fam181b	9.27614e-07	0.373942	0.54	0.301	0.0158075
Fbxo2	9.88058e-07	0.4158	0.297	0.138	0.0168375
Id2	1.14471e-06	0.332563	0.576	0.344	0.019507
Nlgn3	1.16312e-06	0.437325	0.203	0.077	0.0198207
Enho	1.24239e-06	0.386565	0.302	0.138	0.0211715
Tmx1	1.24383e-06	0.395739	0.432	0.248	0.0211961
Lfng	1.30991e-06	0.387862	0.394	0.199	0.0223223
1810010H24Rik	1.41739e-06	0.426924	0.219	0.086	0.0241537
Entpd2	1.42578e-06	0.375015	0.306	0.141	0.0242967
Ndfip2	1.45548e-06	0.38509	0.373	0.19	0.0248028
Prex1	1.55278e-06	0.374029	0.273	0.123	0.026461
Aqp4	1.65062e-06	0.444073	0.134	0.034	0.0281283
Vcan	1.66097e-06	0.40245	0.283	0.129	0.0283046
Fmo1	1.73346e-06	0.393076	0.253	0.11	0.02954
Shisa9	1.73442e-06	0.385203	0.146	0.04	0.0295562
Tspan18	1.83893e-06	0.375434	0.319	0.156	0.0313372
Lxn	2.06911e-06	0.331159	0.715	0.479	0.0352597
Csdc2	2.55307e-06	0.345806	0.509	0.285	0.0435068
Cnp	2.86082e-06	0.424124	0.189	0.071	0.0487513
Rbsn	2.86175e-06	0.416024	0.151	0.046	0.048767
Tusc3	2.89716e-06	0.381695	0.458	0.264	0.0493705

### Sheet: 31_17
X	p_val	avg_log2FC	pct.1	pct.2	p_val_adj
Rhcg	1.08546e-222	2.48823	1	0.005	1.84973e-218
Plpp3	1.4931e-199	2.5096	0.922	0	2.5444e-195
Pla2g7	3.38292e-24	0.773212	0.294	0.061	5.76484e-20
Smpdl3a	1.5296e-19	0.561303	0.648	0.32	2.60659e-15
Lsamp	2.8333e-19	0.581257	0.363	0.119	4.82823e-15
S100a16	3.149e-18	0.559466	0.615	0.294	5.36621e-14
Trim9	2.28275e-17	0.561503	0.345	0.114	3.89003e-13
St6galnac5	2.78767e-17	0.58171	0.339	0.114	4.75047e-13
Entpd2	1.50847e-16	0.571161	0.312	0.103	2.57058e-12
Lxn	6.46706e-16	0.490287	0.723	0.416	1.10205e-11
S100a6	8.49305e-16	0.574821	0.427	0.183	1.4473e-11
Ramp1	2.6602e-15	0.625373	0.27	0.087	4.53325e-11
Hey1	9.681e-15	0.51569	0.412	0.177	1.64974e-10
Luzp2	1.65472e-14	0.514852	0.522	0.251	2.8198e-10
Slc1a2	2.55878e-14	0.489894	0.513	0.251	4.36041e-10
2310022B05Rik	3.88312e-14	0.485563	0.544	0.278	6.61722e-10
Timp3	4.50541e-14	0.483903	0.349	0.138	7.67767e-10
Tspan18	1.86167e-13	0.520929	0.328	0.133	3.17248e-09
Cav1	1.95434e-13	0.523269	0.214	0.063	3.33039e-09
Cav2	2.06423e-13	0.524103	0.255	0.087	3.51765e-09
Itgb5	3.72821e-13	0.493648	0.305	0.117	6.35325e-09
2900052N01Rik	6.14918e-13	0.523052	0.159	0.034	1.04788e-08
Acsbg1	1.01795e-12	0.439979	0.507	0.252	1.73468e-08
Nrxn2	1.02079e-12	0.463898	0.301	0.116	1.73953e-08
1810010H24Rik	1.14397e-12	0.53592	0.23	0.076	1.94944e-08
Pla2g16	1.3258e-12	0.508474	0.252	0.09	2.25929e-08
Abca1	1.55366e-12	0.488808	0.27	0.101	2.64759e-08
Id3	1.72558e-12	0.473492	0.575	0.32	2.94057e-08
Tnfaip8	1.78596e-12	0.47873	0.347	0.145	3.04345e-08
Crot	4.32676e-12	0.473863	0.374	0.17	7.37324e-08
Gpm6a	4.55735e-12	0.422638	0.712	0.437	7.76618e-08
Zfp36l2	4.68792e-12	0.471104	0.35	0.154	7.98868e-08
Enho	8.6956e-12	0.443561	0.308	0.127	1.48182e-07
Gstm1	1.00845e-11	0.406204	0.666	0.394	1.71849e-07
Sirpa	1.11283e-11	0.50502	0.27	0.108	1.89637e-07
Csdc2	1.65949e-11	0.421011	0.516	0.268	2.82794e-07
Fstl5	2.1171e-11	0.448622	0.328	0.143	3.60775e-07
Id1	2.23475e-11	0.423583	0.442	0.219	3.80824e-07
Fmo1	2.6071e-11	0.421016	0.257	0.098	4.44275e-07
Fbxo2	3.42004e-11	0.468847	0.307	0.133	5.82808e-07
Prex1	4.56755e-11	0.42418	0.279	0.113	7.78357e-07
Scg3	4.65191e-11	0.41325	0.409	0.204	7.92733e-07
Trim47	4.66095e-11	0.437289	0.257	0.1	7.94273e-07
Pdlim4	7.13215e-11	0.433813	0.538	0.307	1.21539e-06
Wipi1	9.58427e-11	0.460208	0.321	0.146	1.63326e-06
Alcam	1.03613e-10	0.441838	0.37	0.178	1.76566e-06
Wnt7b	1.11506e-10	0.44321	0.219	0.08	1.90017e-06
Fars2	1.17115e-10	0.430267	0.339	0.158	1.99576e-06
Phlda1	1.54785e-10	0.4278	0.31	0.138	2.6377e-06
Nkain4	1.74032e-10	0.375469	0.697	0.424	2.96568e-06
Nr2f2	2.34118e-10	0.439957	0.193	0.066	3.98961e-06
Slc27a1	2.85188e-10	0.398941	0.536	0.291	4.85989e-06
Eepd1	3.29842e-10	0.41778	0.436	0.228	5.62084e-06
Pacrg	4.09614e-10	0.476512	0.193	0.068	6.98023e-06
Vcan	4.1586e-10	0.422833	0.283	0.122	7.08667e-06
Cmtm5	4.71611e-10	0.417107	0.133	0.032	8.03672e-06
Phyhipl	5.55826e-10	0.412042	0.338	0.159	9.47183e-06
Meg3	6.10571e-10	0.417527	0.301	0.138	1.04047e-05
Apba2	6.93901e-10	0.333464	0.252	0.101	1.18248e-05
Wdr1	7.32206e-10	0.379768	0.416	0.212	1.24775e-05
Cybrd1	7.81465e-10	0.382825	0.252	0.103	1.33169e-05
Cox4i2	7.97795e-10	0.4285	0.19	0.066	1.35952e-05
Ttpa	8.37925e-10	0.364641	0.102	0.018	1.42791e-05
Tmem100	9.04048e-10	0.431666	0.281	0.125	1.54059e-05
Rasa3	1.14978e-09	0.378155	0.172	0.055	1.95935e-05
Elovl5	1.23417e-09	0.368944	0.376	0.188	2.10315e-05
Kcnip3	1.26943e-09	0.394358	0.323	0.153	2.16323e-05
Emp2	1.52682e-09	0.403809	0.38	0.196	2.60186e-05
Fads1	1.76616e-09	0.404189	0.469	0.257	3.00971e-05
Atp1b2	1.84762e-09	0.390647	0.347	0.169	3.14852e-05
Fads2	1.89256e-09	0.43017	0.19	0.069	3.22512e-05
Bcap31	1.97852e-09	0.403302	0.414	0.214	3.3716e-05
Gfap	2.27329e-09	0.42879	0.296	0.138	3.87392e-05
Acox1	2.92684e-09	0.403543	0.323	0.158	4.98764e-05
Kpna4	3.04993e-09	0.379309	0.381	0.195	5.19738e-05
Fos	3.1901e-09	0.407004	0.449	0.248	5.43625e-05
Erlec1	3.21765e-09	0.406432	0.356	0.182	5.4832e-05
Glud1	3.66571e-09	0.31878	0.776	0.532	6.24674e-05
Slc35a2	5.01487e-09	0.409589	0.186	0.069	8.54585e-05
Nlgn3	5.29606e-09	0.388682	0.214	0.087	9.02501e-05
Id2	5.53381e-09	0.342398	0.578	0.339	9.43016e-05
Ndfip2	5.7333e-09	0.391384	0.378	0.196	9.77012e-05
Atp1b1	5.98038e-09	0.361903	0.602	0.354	0.000101912
Pbxip1	9.34982e-09	0.364574	0.365	0.188	0.00015933
Aldh6a1	1.01673e-08	0.362132	0.418	0.228	0.000173261
Fam167a	1.01694e-08	0.378725	0.235	0.101	0.000173296
Tcn2	1.04046e-08	0.378179	0.175	0.063	0.000177305
Tmem176b	1.09141e-08	0.352155	0.157	0.051	0.000185987
Slc22a17	1.21412e-08	0.360579	0.405	0.219	0.000206899
Fam181b	1.23319e-08	0.349128	0.544	0.314	0.000210147
Gabrb1	1.31429e-08	0.404694	0.349	0.185	0.000223968
Zfp467	1.43752e-08	0.350319	0.186	0.069	0.000244968
Bhlhe40	1.4733e-08	0.356977	0.15	0.048	0.000251065
Trim8	1.48847e-08	0.365436	0.237	0.105	0.00025365
Paqr7	1.54614e-08	0.346596	0.168	0.059	0.000263477
Slc7a10	1.69282e-08	0.337304	0.139	0.042	0.000288473
Slc13a3	1.74612e-08	0.339671	0.135	0.04	0.000297556
Etv5	1.85372e-08	0.368193	0.332	0.164	0.000315892
Dalrd3	1.9623e-08	0.380174	0.266	0.125	0.000334396
Hspa1a	2.52218e-08	0.404733	0.164	0.059	0.000429805
Mras	2.64104e-08	0.381676	0.288	0.14	0.000450059
Shisa9	2.8246e-08	0.365717	0.146	0.048	0.00048134
Hepacam	2.94199e-08	0.351751	0.277	0.132	0.000501344
Prex2	3.18548e-08	0.350919	0.102	0.024	0.000542837
Glul	3.46915e-08	0.320069	0.77	0.511	0.000591177
Hes5	3.90514e-08	0.332993	0.803	0.514	0.000665475
Ppp2r2b	3.9302e-08	0.354966	0.597	0.359	0.000669745
Anxa2	3.93282e-08	0.330598	0.334	0.169	0.000670191
Dpysl4	4.02813e-08	0.388276	0.29	0.143	0.000686434
Npas3	4.27034e-08	0.346791	0.369	0.196	0.000727708
Cspg5	4.31355e-08	0.310246	0.807	0.531	0.000735073
Klf7	4.84805e-08	0.337823	0.369	0.193	0.000826156
Stxbp3	5.00349e-08	0.363357	0.184	0.074	0.000852644
Camk2d	5.34007e-08	0.333453	0.613	0.371	0.000910001
Cdc42ep2	5.51702e-08	0.335161	0.115	0.032	0.000940156
Abhd4	6.05761e-08	0.351486	0.513	0.305	0.00103228
Klhdc8b	6.24102e-08	0.365654	0.172	0.066	0.00106353
Etv4	6.26664e-08	0.387735	0.281	0.14	0.0010679
Lfng	7.4368e-08	0.336734	0.392	0.212	0.0012673
Sept4	7.64534e-08	0.328984	0.124	0.037	0.00130284
Lhfp	8.23384e-08	0.35101	0.301	0.158	0.00140313
Aqp4	8.83043e-08	0.382532	0.141	0.048	0.00150479
Afap1l2	9.25523e-08	0.350959	0.197	0.084	0.00157718
S1pr1	9.62298e-08	0.32215	0.341	0.178	0.00163985
Fxyd1	1.05015e-07	0.344448	0.19	0.077	0.00178956
Rab34	1.06086e-07	0.35331	0.356	0.193	0.0018078
Fhl1	1.13747e-07	0.348085	0.533	0.323	0.00193837
Gdpd2	1.20271e-07	0.310697	0.212	0.092	0.00204954
Tmem55b	1.23744e-07	0.353413	0.347	0.186	0.00210872
Slc4a4	1.40995e-07	0.310766	0.208	0.09	0.0024027
Vcam1	1.46868e-07	0.332933	0.56	0.344	0.00250277
Prr13	1.53599e-07	0.340996	0.319	0.172	0.00261747
Astn1	1.71806e-07	0.339444	0.279	0.143	0.00292774
Lmcd1	1.76662e-07	0.343453	0.274	0.137	0.0030105
Dkk3	1.80459e-07	0.338755	0.369	0.198	0.00307521
Slc9a3r1	1.8477e-07	0.296167	0.785	0.534	0.00314867
Slc1a4	1.96168e-07	0.307232	0.279	0.138	0.0033429
S100a1	2.06199e-07	0.299403	0.495	0.294	0.00351384
Tmem47	2.11978e-07	0.357821	0.363	0.211	0.00361232
Abat	2.26715e-07	0.373961	0.153	0.059	0.00386345
Lrrc4c	2.29433e-07	0.344904	0.131	0.045	0.00390977
Hexb	2.47942e-07	0.309757	0.155	0.058	0.00422518
Mlc1	2.50214e-07	0.315826	0.69	0.445	0.00426389
Zfyve21	2.74301e-07	0.327997	0.38	0.215	0.00467437
Cnp	2.82299e-07	0.332862	0.201	0.088	0.00481065
Lhfpl2	2.85122e-07	0.330002	0.164	0.064	0.00485877
Hadh	2.88785e-07	0.335762	0.504	0.304	0.00492119
Slc6a1	2.98913e-07	0.310727	0.217	0.098	0.00509377
Lmo1	3.051e-07	0.328041	0.245	0.117	0.00519922
Ctsf	3.25446e-07	0.323721	0.144	0.053	0.00554593
Mmd2	3.48971e-07	0.258494	0.859	0.641	0.00594681
S100a13	4.6035e-07	0.316069	0.398	0.227	0.00784483
Klf9	4.67358e-07	0.34143	0.142	0.053	0.00796424
Rsu1	4.89413e-07	0.29922	0.546	0.331	0.00834008
Spats2l	5.23298e-07	0.329545	0.131	0.047	0.00891752
Adhfe1	5.6111e-07	0.293403	0.192	0.084	0.00956187
Tm7sf3	6.02756e-07	0.373734	0.21	0.101	0.0102716
Cd200	6.02801e-07	0.336199	0.195	0.088	0.0102723
Adamts18	6.35998e-07	0.324995	0.274	0.141	0.010838
Hacd3	6.57049e-07	0.319923	0.239	0.117	0.0111968
Armcx3	6.67217e-07	0.342505	0.352	0.204	0.01137
Pttg1ip	6.82787e-07	0.32308	0.365	0.206	0.0116354
Ghitm	6.84036e-07	0.306171	0.412	0.236	0.0116567
Pdgfrb	7.04915e-07	0.327406	0.279	0.145	0.0120125
Csmd1	7.41047e-07	0.300661	0.381	0.214	0.0126282
Ak1	8.34161e-07	0.318207	0.13	0.047	0.0142149
Fam20c	8.34499e-07	0.262355	0.133	0.048	0.0142207
Acaa2	8.54975e-07	0.308114	0.547	0.341	0.0145696
Clybl	8.59657e-07	0.302576	0.146	0.056	0.0146494
Pex7	8.63744e-07	0.31635	0.272	0.14	0.0147191
Ptch1	8.74444e-07	0.308558	0.115	0.039	0.0149014
Tlcd1	9.14922e-07	0.27982	0.164	0.068	0.0155912
Dusp1	9.44941e-07	0.296843	0.261	0.132	0.0161027
Ntm	9.78774e-07	0.290576	0.312	0.166	0.0166793
Fam13c	1.06039e-06	0.289888	0.25	0.125	0.0180701
Cpped1	1.11876e-06	0.304709	0.157	0.064	0.0190648
Acadvl	1.17017e-06	0.31595	0.286	0.154	0.0199408
Rdh14	1.2514e-06	0.309548	0.254	0.132	0.021325
Rest	1.25269e-06	0.287935	0.237	0.119	0.0213471
Fgfr3	1.2662e-06	0.304087	0.297	0.162	0.0215773
Fermt2	1.29805e-06	0.309654	0.385	0.222	0.02212
Evi5	1.37088e-06	0.308223	0.588	0.379	0.0233612
Notch3	1.43488e-06	0.300527	0.195	0.09	0.0244518
Ptpra	1.45297e-06	0.302959	0.617	0.402	0.02476
C030037D09Rik	1.53512e-06	0.344988	0.15	0.061	0.02616
Nrxn1	1.59413e-06	0.312841	0.175	0.077	0.0271656
Smpd1	1.60335e-06	0.308761	0.159	0.068	0.0273226
Chka	1.73331e-06	0.29327	0.248	0.125	0.0295374
Mettl7a1	1.76992e-06	0.342181	0.106	0.035	0.0301611
Aldh9a1	1.83406e-06	0.314886	0.208	0.101	0.0312542
Tmem246	1.86229e-06	0.30224	0.239	0.122	0.0317353
Tusc3	1.9272e-06	0.29085	0.469	0.285	0.0328414
Plxnc1	1.95917e-06	0.305569	0.173	0.077	0.0333863
Tgfb2	1.97519e-06	0.300944	0.524	0.323	0.0336592
Aldh7a1	1.97861e-06	0.291718	0.442	0.265	0.0337175
Fam49a	2.02456e-06	0.253765	0.159	0.066	0.0345005
Nlgn1	2.12322e-06	0.261803	0.175	0.077	0.0361817
Asb3	2.40257e-06	0.293262	0.239	0.121	0.0409421
Pmp22	2.63106e-06	0.262951	0.484	0.288	0.0448358
Fgfrl1	2.68764e-06	0.285896	0.104	0.034	0.0458002
Dhcr7	2.7883e-06	0.294376	0.323	0.183	0.0475155

### Sheet: 31_18
X	p_val	avg_log2FC	pct.1	pct.2	p_val_adj
Rhcg	3.34043e-221	2.38905	1	0.017	5.69243e-217
Cd9	4.8046e-215	2.59737	0.943	0	8.18753e-211
St6galnac5	1.32653e-29	0.846476	0.339	0.072	2.26054e-25
Id1	2.13903e-29	0.859401	0.444	0.128	3.64512e-25
Pla2g7	2.37037e-27	0.852518	0.283	0.05	4.03934e-23
Slc1a2	3.82495e-27	0.767585	0.518	0.191	6.51809e-23
Smpdl3a	6.43677e-25	0.667108	0.643	0.309	1.09689e-20
Lxn	1.62989e-23	0.623328	0.715	0.37	2.7775e-19
Luzp2	3.84674e-23	0.72317	0.525	0.235	6.55523e-19
Ramp1	3.51153e-22	0.784263	0.267	0.06	5.98399e-18
Id2	9.94408e-22	0.625072	0.586	0.272	1.69457e-17
Id3	2.04489e-21	0.64966	0.586	0.277	3.48469e-17
Entpd2	3.81387e-21	0.723425	0.319	0.095	6.49922e-17
Bcan	2.56857e-20	0.645392	0.516	0.225	4.3771e-16
Nkain4	7.04889e-20	0.565184	0.699	0.353	1.2012e-15
Lsamp	7.51597e-20	0.646584	0.36	0.119	1.2808e-15
Trim9	6.42849e-19	0.594127	0.348	0.113	1.09548e-14
Fjx1	7.02055e-19	0.544713	0.695	0.362	1.19637e-14
Tnc	1.11085e-18	0.51681	0.794	0.436	1.893e-14
Hey1	1.44275e-18	0.613053	0.414	0.159	2.45859e-14
S100a16	5.25419e-18	0.564423	0.599	0.303	8.95367e-14
Trim47	4.63148e-17	0.602381	0.258	0.073	7.8925e-13
Slc1a4	5.33289e-17	0.539614	0.287	0.087	9.08778e-13
Cav1	6.39768e-17	0.626124	0.215	0.052	1.09023e-12
Ptx3	7.91578e-17	0.5394	0.547	0.261	1.34893e-12
Itgb5	1.04517e-16	0.607796	0.306	0.102	1.78107e-12
Atp1a2	1.14339e-16	0.488715	0.842	0.505	1.94846e-12
Atp1b2	2.55104e-16	0.589654	0.341	0.128	4.34722e-12
Tnfaip8	2.79477e-16	0.558327	0.332	0.119	4.76257e-12
Dclk1	2.90876e-16	0.505269	0.76	0.443	4.95681e-12
Cybrd1	4.53056e-16	0.580344	0.253	0.075	7.72053e-12
Tubb2a	4.93768e-16	0.458801	0.83	0.491	8.41431e-12
Prex1	5.64258e-16	0.603917	0.287	0.096	9.61552e-12
Cspg5	1.10395e-15	0.470134	0.801	0.483	1.88124e-11
Fmo1	5.0923e-15	0.550709	0.258	0.083	8.67779e-11
Rasa3	7.85776e-15	0.52147	0.177	0.038	1.33904e-10
Phlda1	1.30616e-14	0.543064	0.312	0.119	2.22583e-10
Sparcl1	1.70336e-14	0.611631	0.33	0.135	2.9027e-10
Wdr1	1.75852e-14	0.492009	0.419	0.183	2.99669e-10
Gsap	1.76626e-14	0.555004	0.258	0.086	3.00988e-10
Nr2f2	1.81857e-14	0.543637	0.192	0.047	3.09903e-10
Tgfb2	3.65079e-14	0.489816	0.543	0.275	6.22131e-10
Vcan	4.61368e-14	0.556165	0.292	0.109	7.86217e-10
Phyhipl	5.46633e-14	0.549522	0.335	0.138	9.31518e-10
Timp3	5.75966e-14	0.512633	0.342	0.138	9.81504e-10
Wnt7b	6.06214e-14	0.525427	0.222	0.067	1.03305e-09
2900052N01Rik	7.70783e-14	0.545854	0.158	0.032	1.31349e-09
Car8	1.5088e-13	0.474196	0.116	0.014	2.57114e-09
Gdpd2	1.66988e-13	0.514278	0.204	0.06	2.84565e-09
Slc6a1	4.1288e-13	0.523614	0.213	0.066	7.03588e-09
Tusc3	4.30735e-13	0.49922	0.47	0.234	7.34016e-09
Fam181b	4.6083e-13	0.473528	0.543	0.277	7.853e-09
Pcx	5.47624e-13	0.511204	0.217	0.069	9.33206e-09
Elovl5	5.88152e-13	0.509646	0.364	0.162	1.00227e-08
Prnp	6.31369e-13	0.481381	0.543	0.295	1.07592e-08
S1pr1	9.42088e-13	0.531886	0.342	0.15	1.60541e-08
Cav2	2.15616e-12	0.494094	0.254	0.096	3.67431e-08
Pmp22	2.24857e-12	0.468626	0.484	0.246	3.83179e-08
Hes5	2.35743e-12	0.432061	0.797	0.482	4.0173e-08
Fads2	2.68288e-12	0.482173	0.192	0.057	4.5719e-08
Etv4	5.52478e-12	0.471446	0.278	0.112	9.41478e-08
Crot	7.84371e-12	0.450224	0.369	0.168	1.33665e-07
Slc6a11	1.09799e-11	0.535747	0.21	0.072	1.87109e-07
Slc27a1	1.75513e-11	0.424305	0.529	0.274	2.99092e-07
Dpysl4	1.76316e-11	0.467164	0.29	0.121	3.0046e-07
Slc7a10	1.84885e-11	0.462609	0.134	0.029	3.15062e-07
Cdo1	2.4507e-11	0.404396	0.394	0.185	4.17624e-07
Sirpa	2.46803e-11	0.482654	0.265	0.107	4.20578e-07
Bcl2	2.48016e-11	0.422382	0.591	0.327	4.22643e-07
Cmtm5	4.32269e-11	0.439772	0.129	0.028	7.3663e-07
Cox4i2	5.47582e-11	0.491741	0.185	0.06	9.33135e-07
Pcsk1n	7.89155e-11	0.422731	0.376	0.182	1.3448e-06
Kcnip3	8.54029e-11	0.391862	0.319	0.142	1.45535e-06
Airn	8.84884e-11	0.444851	0.104	0.017	1.50793e-06
Slc4a4	9.11019e-11	0.445133	0.215	0.078	1.55247e-06
Rasl11b	9.74666e-11	0.440938	0.208	0.073	1.66093e-06
Abca1	1.01406e-10	0.452174	0.269	0.112	1.72806e-06
Pla2g16	1.09927e-10	0.45907	0.251	0.102	1.87326e-06
Prex2	1.73283e-10	0.426462	0.108	0.02	2.95291e-06
AI413582	2.2531e-10	0.454594	0.265	0.115	3.83951e-06
Sept4	3.24641e-10	0.369596	0.129	0.031	5.5322e-06
Rab34	3.47249e-10	0.441513	0.355	0.173	5.91747e-06
Clip2	3.53532e-10	0.399423	0.181	0.06	6.02454e-06
Glul	3.83838e-10	0.373747	0.769	0.492	6.54099e-06
Lhfp	3.87095e-10	0.413942	0.312	0.147	6.59648e-06
Tcn2	4.05945e-10	0.383365	0.165	0.05	6.91771e-06
Tlcd1	4.1455e-10	0.448136	0.174	0.057	7.06435e-06
Slc9a3r1	4.46261e-10	0.368005	0.789	0.515	7.60473e-06
1810010H24Rik	5.03388e-10	0.435499	0.222	0.086	8.57823e-06
Slc13a3	5.33256e-10	0.386234	0.138	0.037	9.08721e-06
2310022B05Rik	5.73369e-10	0.391331	0.55	0.312	9.77078e-06
Gfap	6.15676e-10	0.417004	0.29	0.133	1.04917e-05
Fgfr3	7.96469e-10	0.397837	0.306	0.142	1.35726e-05
Abcb9	8.76377e-10	0.40707	0.179	0.061	1.49343e-05
Fermt2	8.89316e-10	0.40384	0.378	0.191	1.51548e-05
Klf7	9.36444e-10	0.410459	0.36	0.182	1.59579e-05
Slc22a17	9.72339e-10	0.404224	0.403	0.209	1.65696e-05
Tmem176b	1.05456e-09	0.400727	0.154	0.047	1.79707e-05
Nlrx1	1.18531e-09	0.442822	0.168	0.057	2.01989e-05
Actr3b	1.34153e-09	0.410457	0.355	0.179	2.2861e-05
Etv5	1.41319e-09	0.417404	0.315	0.148	2.40822e-05
S100a6	1.42722e-09	0.412994	0.419	0.229	2.43213e-05
Scg3	1.45817e-09	0.391477	0.412	0.217	2.48487e-05
Acsbg1	1.47091e-09	0.390761	0.493	0.275	2.50658e-05
Lmo1	1.47891e-09	0.414672	0.24	0.101	2.5202e-05
Ppp1r12a	1.83765e-09	0.412551	0.375	0.193	3.13154e-05
Tmem100	2.04768e-09	0.434901	0.28	0.13	3.48946e-05
Sema6a	2.07044e-09	0.46687	0.294	0.142	3.52824e-05
Mras	2.48453e-09	0.404185	0.289	0.135	4.23389e-05
1500009L16Rik	2.50988e-09	0.406327	0.342	0.17	4.27709e-05
Plat	2.76319e-09	0.400926	0.145	0.044	4.70875e-05
Ptch1	2.83969e-09	0.350065	0.106	0.023	4.83912e-05
Fbln2	2.96893e-09	0.399641	0.287	0.135	5.05935e-05
Fos	3.37869e-09	0.407994	0.448	0.249	5.75763e-05
Afap1l2	4.18645e-09	0.371032	0.204	0.08	7.13414e-05
Tspan18	4.42309e-09	0.385031	0.321	0.157	7.53738e-05
Cdh4	5.40051e-09	0.395301	0.321	0.159	9.20301e-05
Tceal3	5.58118e-09	0.389964	0.392	0.206	9.51088e-05
Fam13c	5.65194e-09	0.385181	0.249	0.11	9.63148e-05
S100a13	6.04649e-09	0.372151	0.389	0.205	0.000103038
Csdc2	6.80978e-09	0.350454	0.504	0.284	0.000116045
Dhcr7	8.39375e-09	0.4012	0.317	0.159	0.000143038
Paqr7	1.00704e-08	0.369189	0.159	0.055	0.00017161
Bcap31	1.01338e-08	0.34683	0.41	0.217	0.000172691
Hs3st1	1.04759e-08	0.38496	0.247	0.112	0.000178519
Abhd4	1.38473e-08	0.369813	0.513	0.303	0.000235971
Hs2st1	1.4267e-08	0.388944	0.321	0.164	0.000243124
Pmm1	1.50462e-08	0.345203	0.717	0.466	0.000256402
Aqp4	1.57551e-08	0.396766	0.138	0.044	0.000268483
Nav2	1.62907e-08	0.368979	0.238	0.107	0.000277609
Tspan7	1.69344e-08	0.329703	0.799	0.534	0.00028858
Dhrs3	1.70973e-08	0.402415	0.151	0.052	0.000291355
Dkk3	1.7458e-08	0.369938	0.369	0.193	0.000297502
Cnp	1.8162e-08	0.364554	0.19	0.075	0.000309499
Apoe	1.91455e-08	0.288423	1	0.771	0.000326259
Gyg	2.16679e-08	0.374558	0.367	0.196	0.000369243
Ntm	2.22959e-08	0.376472	0.306	0.156	0.000379945
Shisa9	2.26698e-08	0.394751	0.145	0.049	0.000386316
Sat1	2.44635e-08	0.351903	0.396	0.217	0.000416883
Pcdh10	2.50376e-08	0.381398	0.453	0.261	0.000426666
Caskin2	2.54384e-08	0.316618	0.106	0.026	0.000433496
Abhd12	2.84401e-08	0.382491	0.199	0.083	0.000484648
S100a1	2.89152e-08	0.360435	0.484	0.292	0.000492744
Fads1	3.11584e-08	0.361103	0.482	0.28	0.00053097
Pdlim4	3.23237e-08	0.377035	0.536	0.332	0.000550828
Sema6d	3.5209e-08	0.346488	0.183	0.072	0.000599997
Camk2n1	3.59059e-08	0.353614	0.523	0.315	0.000611872
Rgs20	4.44592e-08	0.339998	0.353	0.187	0.000757629
Vcam1	4.79942e-08	0.355785	0.552	0.343	0.00081787
Cadm1	4.82538e-08	0.36376	0.384	0.216	0.000822293
Gabrb1	4.88614e-08	0.36479	0.342	0.187	0.000832647
Nsdhl	5.13795e-08	0.354817	0.382	0.211	0.000875559
Apba2	5.38829e-08	0.326576	0.242	0.112	0.000918219
Gstm1	5.84348e-08	0.354104	0.67	0.425	0.000995787
Stxbp3	6.204e-08	0.365184	0.183	0.075	0.00105722
Cdc42ep2	6.80327e-08	0.313051	0.108	0.029	0.00115934
Csmd1	6.97897e-08	0.378773	0.369	0.206	0.00118929
Pbxip1	7.03315e-08	0.370461	0.362	0.197	0.00119852
Adhfe1	7.17761e-08	0.375758	0.195	0.083	0.00122314
Mcl1	7.84562e-08	0.309314	0.323	0.167	0.00133697
Pgap1	8.52657e-08	0.328283	0.115	0.034	0.00145301
Spats2l	9.00913e-08	0.368128	0.129	0.043	0.00153525
Fam3c	9.42046e-08	0.328781	0.348	0.183	0.00160534
Rest	9.58085e-08	0.33334	0.244	0.113	0.00163267
Rhbdf1	9.80223e-08	0.370364	0.14	0.049	0.0016704
Tmem55b	1.00327e-07	0.365904	0.346	0.193	0.00170968
Paqr8	1.11325e-07	0.359663	0.263	0.13	0.00189709
Lbh	1.11423e-07	0.348389	0.204	0.09	0.00189877
Nlgn3	1.19945e-07	0.363452	0.21	0.095	0.00204399
Fgfr1	1.35342e-07	0.377146	0.452	0.274	0.00230636
Emp2	1.39125e-07	0.382659	0.376	0.213	0.00237082
Dusp1	1.41327e-07	0.348429	0.267	0.135	0.00240835
Rgma	1.45555e-07	0.356879	0.389	0.219	0.0024804
Pcdh17	1.56712e-07	0.371832	0.176	0.073	0.00267052
Rnf215	1.62084e-07	0.370718	0.172	0.07	0.00276208
Hexb	1.76113e-07	0.325835	0.149	0.055	0.00300113
Alcam	1.76508e-07	0.357075	0.373	0.214	0.00300788
Bhlhe40	2.19594e-07	0.302746	0.154	0.058	0.0037421
Adamts18	2.23261e-07	0.343452	0.271	0.136	0.00380459
Dnajb11	2.24635e-07	0.312089	0.342	0.185	0.003828
Glud1	2.83789e-07	0.296127	0.776	0.528	0.00483605
Hspa1a	3.19023e-07	0.352073	0.167	0.069	0.00543646
Mvk	3.27524e-07	0.303774	0.392	0.223	0.00558134
Ttyh3	3.28476e-07	0.327508	0.688	0.437	0.00559756
Cthrc1	3.46734e-07	0.332423	0.1	0.029	0.0059087
Mlc1	3.48027e-07	0.310589	0.683	0.453	0.00593073
Lfng	3.51881e-07	0.315937	0.394	0.22	0.0059964
Ephb3	3.60324e-07	0.314276	0.115	0.037	0.00614027
Acsf2	3.64085e-07	0.315557	0.133	0.047	0.00620436
Npas3	3.73506e-07	0.361411	0.376	0.217	0.00636491
Wipi1	3.78302e-07	0.335587	0.315	0.173	0.00644664
Lrp1	3.79881e-07	0.331885	0.256	0.13	0.00647355
Lhfpl2	3.80517e-07	0.319397	0.145	0.055	0.00648439
Gpm6a	3.82821e-07	0.298717	0.713	0.479	0.00652365
Zhx3	3.8417e-07	0.321977	0.14	0.052	0.00654665
Slc35f1	4.4693e-07	0.331254	0.367	0.205	0.00761613
Gpaa1	4.64518e-07	0.327376	0.176	0.075	0.00791585
Aplp1	5.46497e-07	0.312474	0.165	0.069	0.00931285
H2-Ke6	5.84674e-07	0.332619	0.613	0.384	0.00996344
Bcar3	5.89886e-07	0.292751	0.129	0.046	0.0100523
Stt3b	5.93105e-07	0.307972	0.315	0.171	0.0101071
Fam167a	6.03931e-07	0.333036	0.231	0.113	0.0102916
Cldn10	6.99879e-07	0.331383	0.197	0.092	0.0119266
Hmgcs2	7.06385e-07	0.292898	0.108	0.034	0.0120375
Npc1	7.47426e-07	0.323892	0.134	0.05	0.0127369
2510002D24Rik	8.10743e-07	0.343476	0.197	0.092	0.0138159
Kpna4	8.12272e-07	0.30157	0.371	0.213	0.0138419
Naaa	8.27115e-07	0.302168	0.333	0.187	0.0140949
Nim1k	8.4004e-07	0.278002	0.507	0.303	0.0143151
P4ha3	8.6623e-07	0.333674	0.138	0.054	0.0147614
Gcc2	9.83069e-07	0.311833	0.33	0.185	0.0167525
Fam184a	9.90306e-07	0.310726	0.113	0.038	0.0168758
Agrn	1.01298e-06	0.287749	0.335	0.191	0.0172622
Klf6	1.02484e-06	0.342436	0.312	0.173	0.0174643
Daam2	1.07696e-06	0.312106	0.204	0.096	0.0183524
Itm2a	1.12522e-06	0.283993	0.156	0.064	0.0191749
Acaa2	1.17453e-06	0.302054	0.545	0.346	0.0200152
Zfp467	1.17886e-06	0.3129	0.192	0.089	0.020089
Eepd1	1.18015e-06	0.320584	0.434	0.263	0.020111
Ptpn9	1.21209e-06	0.323926	0.194	0.09	0.0206553
Dmd	1.24992e-06	0.305527	0.301	0.165	0.0212998
Cul1	1.32729e-06	0.300373	0.468	0.292	0.0226184
Adgrb2	1.35599e-06	0.276641	0.211	0.101	0.0231074
Tbc1d10a	1.38863e-06	0.326409	0.122	0.044	0.0236637
Metrn	1.42322e-06	0.309399	0.219	0.107	0.0242531
Cd200	1.52156e-06	0.291339	0.188	0.087	0.0259289
Msmo1	1.52903e-06	0.2858	0.69	0.462	0.0260562
Fam118a	1.59412e-06	0.269689	0.134	0.052	0.0271653
Nr3c1	1.60386e-06	0.316469	0.19	0.09	0.0273314
Gpd2	1.6737e-06	0.266188	0.183	0.083	0.0285215
Tmem51	1.68336e-06	0.293974	0.122	0.044	0.0286861
Blvrb	1.72493e-06	0.321766	0.28	0.153	0.0293946
Rprm	1.72745e-06	0.315511	0.416	0.254	0.0294375
Cd302	1.78683e-06	0.293946	0.219	0.109	0.0304494
Ctsb	1.80094e-06	0.305144	0.627	0.396	0.0306898
Lss	1.84362e-06	0.311112	0.197	0.095	0.0314171
Gria2	1.86758e-06	0.310287	0.478	0.297	0.0318255
Prr13	1.93511e-06	0.299576	0.315	0.177	0.0329762
Prrx1	1.97271e-06	0.307071	0.159	0.069	0.0336169
Lrp10	1.98294e-06	0.33152	0.156	0.067	0.0337913
Vps37b	2.11772e-06	0.311061	0.477	0.3	0.036088
Sc5d	2.12909e-06	0.322022	0.392	0.237	0.0362818
Gramd4	2.14931e-06	0.30142	0.174	0.08	0.0366265
Pdia4	2.23169e-06	0.279772	0.412	0.245	0.0380303
Nudt22	2.26871e-06	0.305888	0.142	0.058	0.0386612
Kif5c	2.29594e-06	0.325907	0.31	0.179	0.0391252
Mettl7a1	2.32523e-06	0.287434	0.102	0.034	0.0396242
Mmp14	2.41005e-06	0.290326	0.391	0.231	0.0410696
Ccnd1	2.44677e-06	0.260674	0.213	0.104	0.0416954
Por	2.46117e-06	0.303847	0.301	0.167	0.0419408
Serinc3	2.5372e-06	0.295727	0.167	0.075	0.0432365
Nrxn1	2.75574e-06	0.310355	0.172	0.08	0.0469605
Ncan	2.89113e-06	0.287391	0.835	0.599	0.0492678
Fat1	2.91963e-06	0.301573	0.231	0.119	0.0497533

### Sheet: 31_19
X	p_val	avg_log2FC	pct.1	pct.2	p_val_adj
Rhcg	9.53944e-90	2.329	1	0.021	1.62562e-85
Cd9	8.41896e-78	2.52448	0.887	0	1.43467e-73
Slc1a2	3.22382e-12	0.760881	0.508	0.191	5.49371e-08
Pla2g7	2.97572e-11	0.872033	0.278	0.043	5.07093e-07
Fam213a	6.33972e-09	0.620209	0.521	0.234	0.000108035
Anapc16	1.85774e-08	0.556667	0.514	0.234	0.000316577
Ift22	2.56911e-08	0.59508	0.454	0.197	0.000437801
Nkain4	4.75611e-08	0.511814	0.676	0.34	0.000810488
Ramp1	4.79564e-08	0.676254	0.261	0.064	0.000817226
Fbxo2	1.24497e-07	0.598106	0.285	0.085	0.00212156
Pbxip1	1.50785e-07	0.577629	0.352	0.133	0.00256952
Atp1b2	1.97609e-07	0.550854	0.336	0.122	0.00336746
Fuca1	3.1082e-07	0.60985	0.233	0.059	0.00529669
Vcan	4.40785e-07	0.609222	0.287	0.096	0.00751142
Lxn	4.83446e-07	0.454265	0.712	0.394	0.00823841
Myl9	6.81383e-07	0.516537	0.433	0.197	0.0116114
Entpd2	7.81931e-07	0.571051	0.302	0.112	0.0133249
Wdr1	8.11318e-07	0.436678	0.403	0.17	0.0138257
Saraf	1.01756e-06	0.462459	0.506	0.255	0.0173403
Slc27a1	1.03919e-06	0.403364	0.528	0.25	0.0177088
Smpdl3a	1.11301e-06	0.423993	0.634	0.362	0.0189669
Timp3	1.19483e-06	0.503144	0.336	0.133	0.0203611
Ctsb	2.38038e-06	0.422298	0.616	0.33	0.040564
Abcd3	2.49305e-06	0.424233	0.509	0.25	0.042484
2900052N01Rik	2.81231e-06	0.564536	0.15	0.021	0.0479245

### Sheet: 31_20
X	p_val	avg_log2FC	pct.1	pct.2	p_val_adj
Rhcg	5.47109e-174	2.47858	1	0.009	9.32328e-170
Rlbp1	1.06539e-123	2.30957	0.792	0	1.81553e-119
Glul	4.57291e-41	0.923326	0.765	0.324	7.7927e-37
S100a16	7.92917e-41	1.1136	0.608	0.175	1.35121e-36
Luzp2	2.10504e-37	1.17197	0.524	0.126	3.58719e-33
Tubb2a	3.36122e-37	0.808412	0.816	0.405	5.72786e-33
Cspg5	4.39026e-31	0.755771	0.79	0.395	7.48144e-27
Hes5	8.66507e-29	0.733035	0.796	0.402	1.47662e-24
Fam181b	1.05782e-28	0.89025	0.546	0.172	1.80264e-24
Id1	1.21384e-28	1.05003	0.436	0.108	2.0685e-24
Acsbg1	8.81469e-28	0.934601	0.502	0.152	1.50211e-23
Smpdl3a	4.26768e-27	0.812875	0.631	0.274	7.27255e-23
Lxn	1.07812e-26	0.745609	0.711	0.368	1.83723e-22
Fjx1	1.88055e-24	0.707884	0.679	0.322	3.20464e-20
Pmp22	3.06982e-24	0.838163	0.483	0.159	5.23128e-20
St6galnac5	3.73138e-24	0.928364	0.337	0.064	6.35865e-20
S100a1	4.8198e-24	0.842782	0.502	0.175	8.21343e-20
Trim9	4.26958e-23	0.887327	0.347	0.078	7.27579e-19
Sparcl1	6.65773e-23	1.00583	0.335	0.071	1.13454e-18
Crot	2.61557e-22	0.863571	0.364	0.094	4.45719e-18
Atp1a2	2.89345e-22	0.574873	0.84	0.49	4.93073e-18
Apoe	3.46148e-22	0.425469	1	0.747	5.8987e-18
Pla2g7	1.33455e-21	0.924473	0.292	0.053	2.2742e-17
Trim47	2.51318e-20	0.846621	0.254	0.037	4.28271e-16
Hey1	5.1535e-20	0.773736	0.416	0.147	8.78208e-16
Tnfaip8	1.05055e-19	0.792191	0.338	0.087	1.79024e-15
Lsamp	1.21124e-19	0.788778	0.352	0.101	2.06408e-15
Timp3	2.47147e-19	0.781725	0.342	0.092	4.21164e-15
Nkain4	2.95501e-19	0.603319	0.675	0.354	5.03563e-15
Tnc	6.17544e-19	0.572101	0.789	0.471	1.05236e-14
Csdc2	1.09135e-18	0.711023	0.493	0.195	1.85977e-14
Aldoc	3.05604e-18	0.317383	1	0.823	5.20781e-14
Etv5	3.87387e-18	0.762583	0.318	0.083	6.60146e-14
Slc9a3r1	6.57499e-18	0.521997	0.771	0.469	1.12044e-13
Rbp1	1.2989e-17	0.777707	0.43	0.175	2.21346e-13
Hs3st1	1.49411e-17	0.777004	0.254	0.051	2.54611e-13
Phyhipl	3.33038e-17	0.758121	0.338	0.103	5.6753e-13
Sat1	1.02572e-16	0.683145	0.392	0.145	1.74793e-12
Pmm1	1.03485e-16	0.553345	0.706	0.402	1.7635e-12
S100a6	1.24863e-16	0.72606	0.426	0.179	2.12778e-12
Oat	2.15075e-16	0.496099	0.765	0.474	3.6651e-12
Slc6a11	2.57091e-16	0.794401	0.21	0.032	4.38109e-12
Lmcd1	4.01813e-16	0.717852	0.27	0.064	6.84729e-12
Ptprz1	4.19041e-16	0.306548	0.969	0.814	7.14088e-12
Ntm	4.20932e-16	0.703243	0.304	0.085	7.17311e-12
Abhd4	4.63794e-16	0.63259	0.502	0.23	7.90352e-12
Cntnap2	6.75556e-16	0.752308	0.225	0.041	1.15121e-11
Id2	7.81212e-16	0.598249	0.574	0.285	1.33126e-11
Aldh1l1	8.53326e-16	0.632773	0.524	0.255	1.45415e-11
Ramp1	9.24489e-16	0.786232	0.259	0.064	1.57542e-11
Fstl5	1.10116e-15	0.706688	0.323	0.101	1.87648e-11
Prex1	1.1381e-15	0.730192	0.284	0.078	1.93944e-11
Camk2n1	1.30773e-15	0.61328	0.515	0.244	2.22851e-11
Qk	4.04187e-15	0.40789	0.873	0.623	6.88776e-11
Ptx3	9.88198e-15	0.570964	0.541	0.264	1.68399e-10
Slc1a2	1.01898e-14	0.603867	0.5	0.239	1.73645e-10
Plpp3	1.54279e-14	0.400987	0.83	0.582	2.62907e-10
S100a13	1.54535e-14	0.64428	0.381	0.154	2.63343e-10
2900052N01Rik	1.70285e-14	0.694875	0.153	0.011	2.90182e-10
Fmo1	3.31161e-14	0.6815	0.249	0.067	5.64332e-10
Gstm1	4.58794e-14	0.493426	0.67	0.405	7.8183e-10
Klf7	7.79182e-14	0.623102	0.366	0.145	1.3278e-09
Id3	1.17909e-13	0.58712	0.572	0.331	2.00928e-09
Cox4i2	2.29679e-13	0.672336	0.184	0.032	3.91396e-09
Fxyd1	4.07265e-13	0.646025	0.187	0.034	6.94019e-09
Pid1	5.87364e-13	0.628439	0.186	0.034	1.00093e-08
Sema6d	6.4605e-13	0.603126	0.18	0.032	1.10093e-08
Eepd1	8.14713e-13	0.551287	0.438	0.2	1.38835e-08
Rasa3	1.26002e-12	0.607747	0.167	0.028	2.14719e-08
Il18	1.38293e-12	0.595651	0.33	0.126	2.35665e-08
Camk2d	2.39851e-12	0.485714	0.596	0.331	4.08731e-08
Fads1	3.25211e-12	0.541691	0.462	0.232	5.54192e-08
Polr3h	3.38388e-12	0.443198	0.711	0.455	5.76647e-08
Kcnip3	4.95573e-12	0.559224	0.316	0.122	8.44506e-08
Phlda1	5.11418e-12	0.620443	0.302	0.115	8.71507e-08
Rhoc	5.18874e-12	0.496542	0.552	0.31	8.84213e-08
Metrn	6.42413e-12	0.598698	0.223	0.062	1.09474e-07
Pcdh10	6.78311e-12	0.552605	0.454	0.223	1.15591e-07
Fam13c	6.97272e-12	0.579234	0.251	0.078	1.18822e-07
Etv4	9.09365e-12	0.608916	0.27	0.097	1.54965e-07
Abcb9	1.06071e-11	0.597493	0.177	0.037	1.80756e-07
Tlcd1	1.1469e-11	0.564975	0.17	0.032	1.95443e-07
Ctnnbip1	1.29202e-11	0.423349	0.77	0.513	2.20174e-07
Bcan	1.46398e-11	0.529962	0.512	0.278	2.49477e-07
Itgb5	2.0761e-11	0.570712	0.299	0.115	3.53788e-07
Lmo1	2.09527e-11	0.572413	0.235	0.074	3.57055e-07
Glud1	2.1842e-11	0.377986	0.768	0.538	3.72209e-07
Fam167a	2.49562e-11	0.550484	0.23	0.069	4.25278e-07
AI413582	2.71828e-11	0.577482	0.259	0.092	4.63222e-07
1810010H24Rik	2.85975e-11	0.605881	0.211	0.06	4.87329e-07
Entpd2	3.22692e-11	0.592843	0.292	0.115	5.49899e-07
Dclk1	3.81704e-11	0.427112	0.744	0.492	6.50461e-07
Nim1k	4.09734e-11	0.505959	0.509	0.276	6.98228e-07
S1pr1	4.24621e-11	0.561239	0.342	0.149	7.23597e-07
Pdlim4	4.35185e-11	0.513233	0.536	0.31	7.41598e-07
Adhfe1	6.00785e-11	0.578009	0.192	0.051	1.0238e-06
Pcx	6.56981e-11	0.571748	0.216	0.067	1.11956e-06
Slc7a10	1.52808e-10	0.510474	0.136	0.021	2.604e-06
Meg3	1.7833e-10	0.5621	0.304	0.131	3.03893e-06
Elovl5	1.94547e-10	0.515653	0.366	0.172	3.31527e-06
Zfp467	1.99298e-10	0.531577	0.189	0.051	3.39623e-06
Enho	2.45668e-10	0.547306	0.308	0.131	4.18643e-06
Atp1b2	3.67883e-10	0.502939	0.335	0.149	6.26909e-06
Car8	3.823e-10	0.486512	0.119	0.014	6.51477e-06
Ppp1r12a	3.87562e-10	0.528399	0.381	0.184	6.60445e-06
Zfp36l2	4.82055e-10	0.52328	0.354	0.166	8.21469e-06
Fgfbp3	4.94753e-10	0.340795	0.864	0.653	8.43108e-06
Sept11	5.22023e-10	0.442129	0.57	0.349	8.89579e-06
Spry2	5.4127e-10	0.5696	0.229	0.08	9.22378e-06
Pla2g16	5.75939e-10	0.537702	0.246	0.09	9.81457e-06
Slc27a1	6.34118e-10	0.457189	0.531	0.301	1.0806e-05
Cd9	6.70952e-10	0.341571	0.864	0.634	1.14337e-05
Aqp4	8.48967e-10	0.528253	0.136	0.025	1.44672e-05
Ezr	9.43768e-10	0.442596	0.593	0.352	1.60827e-05
Abca1	1.17309e-09	0.453773	0.263	0.099	1.99907e-05
Dlgap1	1.22545e-09	0.510117	0.316	0.14	2.08829e-05
Pdzph1	1.28752e-09	0.518137	0.208	0.067	2.19406e-05
Tgfb2	1.29995e-09	0.460568	0.524	0.299	2.21524e-05
Slc13a3	1.43813e-09	0.473293	0.139	0.028	2.45072e-05
Slc15a2	1.46138e-09	0.52822	0.308	0.143	2.49034e-05
Mid1ip1	1.6091e-09	0.323927	0.816	0.618	2.74207e-05
Slc1a4	1.63378e-09	0.477011	0.273	0.113	2.78412e-05
Rorb	1.66086e-09	0.506171	0.239	0.087	2.83028e-05
Erlec1	2.09038e-09	0.470521	0.342	0.163	3.56222e-05
Tmem51	2.18435e-09	0.479427	0.124	0.021	3.72236e-05
Slc6a1	2.33052e-09	0.490398	0.213	0.071	3.97145e-05
2310022B05Rik	2.35896e-09	0.439291	0.521	0.303	4.01991e-05
Fgfrl1	2.86945e-09	0.428228	0.1	0.009	4.88983e-05
Mfge8	4.11447e-09	0.278331	0.918	0.729	7.01147e-05
Rsu1	5.0993e-09	0.419643	0.538	0.315	8.68972e-05
Hmgcs2	5.10901e-09	0.462132	0.112	0.016	8.70626e-05
Fermt2	5.35955e-09	0.465495	0.369	0.186	9.13321e-05
Sirpa	6.42719e-09	0.517937	0.261	0.11	0.000109526
Atp1b1	7.29828e-09	0.403077	0.593	0.366	0.00012437
Rasl11b	7.603e-09	0.46143	0.206	0.071	0.000129563
Nwd1	7.63776e-09	0.437946	0.1	0.011	0.000130155
Kpna4	8.85157e-09	0.466737	0.381	0.2	0.00015084
Pcdh8	9.44621e-09	0.450145	0.251	0.099	0.000160973
Actr3b	9.77289e-09	0.471515	0.351	0.175	0.00016654
Spred1	9.90572e-09	0.482592	0.361	0.184	0.000168803
Csrp1	1.02709e-08	0.465603	0.438	0.241	0.000175026
Hexb	1.05607e-08	0.454182	0.148	0.037	0.000179964
Sept4	1.172e-08	0.45118	0.125	0.025	0.00019972
Mgst1	1.39882e-08	0.493738	0.342	0.175	0.000238373
Cybrd1	1.53273e-08	0.506594	0.241	0.103	0.000261192
Tmem100	1.59218e-08	0.470917	0.282	0.126	0.000271323
Cltb	1.84121e-08	0.407047	0.354	0.175	0.000313761
Msmo1	1.84551e-08	0.36124	0.675	0.455	0.000314493
Anxa2	2.06448e-08	0.441419	0.326	0.163	0.000351808
Dmd	2.10765e-08	0.448105	0.287	0.131	0.000359164
Tmem9b	2.396e-08	0.44807	0.359	0.184	0.000408303
Cdo1	2.41217e-08	0.420002	0.385	0.207	0.000411058
Alcam	2.62561e-08	0.441715	0.366	0.186	0.00044743
Slc4a4	2.70062e-08	0.455908	0.208	0.076	0.000460212
Plat	2.83298e-08	0.45817	0.137	0.034	0.000482769
Fads2	2.91026e-08	0.476037	0.182	0.062	0.000495937
Dio2	3.7077e-08	0.419117	0.129	0.03	0.000631829
Slc22a17	4.06707e-08	0.40665	0.388	0.209	0.000693069
Acaa2	4.38882e-08	0.379034	0.536	0.32	0.000747899
Hectd2	4.99564e-08	0.512324	0.218	0.09	0.000851307
Cnp	5.26309e-08	0.431405	0.184	0.064	0.000896884
Nrxn2	5.53599e-08	0.434287	0.29	0.136	0.000943388
Fam213a	5.73183e-08	0.410236	0.529	0.333	0.000976762
Cacna2d1	6.03884e-08	0.444944	0.187	0.067	0.00102908
Atxn10	6.66458e-08	0.287562	0.785	0.589	0.00113571
Tubb4b	7.28671e-08	0.350156	0.579	0.359	0.00124173
Tusc3	7.53159e-08	0.425064	0.452	0.257	0.00128346
Mcm4	8.4411e-08	0.430533	0.179	0.062	0.00143845
Mest	8.81412e-08	0.374106	0.557	0.359	0.00150201
Fdft1	9.26694e-08	0.387516	0.51	0.306	0.00157918
Ppp2r2b	9.71046e-08	0.369925	0.582	0.375	0.00165476
Ilk	9.83976e-08	0.401215	0.574	0.375	0.00167679
Acsf2	1.06874e-07	0.432568	0.131	0.034	0.00182124
C030037D09Rik	1.14551e-07	0.47024	0.149	0.046	0.00195207
Etv1	1.45922e-07	0.405514	0.215	0.085	0.00248665
Prnp	1.77873e-07	0.391733	0.543	0.347	0.00303114
Slc38a3	2.09746e-07	0.410767	0.208	0.083	0.00357428
Zfyve21	2.10147e-07	0.387627	0.369	0.202	0.00358111
Dtx1	2.25361e-07	0.367893	0.105	0.021	0.00384037
Sc5d	2.3767e-07	0.429238	0.388	0.23	0.00405013
Plekho1	2.7163e-07	0.41714	0.275	0.131	0.00462885
Trib2	2.78715e-07	0.384735	0.229	0.101	0.00474958
1500009L16Rik	2.84979e-07	0.42622	0.326	0.175	0.00485633
Slco1c1	2.88542e-07	0.389718	0.471	0.28	0.00491704
Efhd2	2.89543e-07	0.347695	0.607	0.391	0.0049341
Tspan7	3.03006e-07	0.283367	0.794	0.607	0.00516353
Smarcd3	3.19525e-07	0.33934	0.44	0.257	0.00544503
Lipg	3.23466e-07	0.399201	0.198	0.078	0.00551219
Notch3	3.34697e-07	0.398263	0.184	0.069	0.00570357
Etfa	3.39751e-07	0.362317	0.522	0.324	0.00578969
Sept9	3.45762e-07	0.381504	0.478	0.297	0.00589213
Ntng1	3.52197e-07	0.446525	0.16	0.055	0.00600179
Maged2	3.74783e-07	0.360915	0.607	0.418	0.00638668
Mpg	3.86938e-07	0.413367	0.251	0.117	0.00659381
Dhcr7	3.92189e-07	0.423895	0.314	0.168	0.0066833
Shisa9	4.07646e-07	0.375978	0.143	0.044	0.0069467
Nav1	4.455e-07	0.398309	0.216	0.092	0.00759177
Tmem176b	4.60734e-07	0.388736	0.153	0.051	0.00785136
Srebf1	4.71179e-07	0.418433	0.191	0.076	0.00802935
Ccnd1	4.74478e-07	0.403541	0.215	0.092	0.00808559
Nrxn1	4.79164e-07	0.42762	0.168	0.062	0.00816543
Vhl	4.95085e-07	0.390771	0.332	0.182	0.00843674
Apba2	5.16198e-07	0.367299	0.242	0.11	0.00879652
Pbxip1	5.37484e-07	0.39952	0.352	0.195	0.00915927
Gnao1	5.40553e-07	0.364379	0.607	0.4	0.00921157
Echdc1	5.56278e-07	0.370807	0.33	0.177	0.00947953
Adamts18	6.5357e-07	0.380451	0.266	0.129	0.0111375
Wipi1	7.29787e-07	0.415544	0.306	0.166	0.0124363
Tcn2	7.66653e-07	0.367665	0.168	0.062	0.0130645
Fos	8.06778e-07	0.405335	0.433	0.267	0.0137483
Rab8b	8.45077e-07	0.420116	0.21	0.092	0.014401
Sepp1	9.10928e-07	0.379653	0.119	0.032	0.0155231
Gng12	1.00131e-06	0.368623	0.39	0.225	0.0170633
Hmgcr	1.04092e-06	0.345091	0.438	0.262	0.0177384
Prrx1	1.05724e-06	0.402	0.158	0.057	0.0180164
Acox1	1.07966e-06	0.388179	0.313	0.17	0.0183985
Pacrg	1.16013e-06	0.429701	0.196	0.083	0.0197697
Ccdc190	1.24987e-06	0.404646	0.131	0.041	0.021299
Camk2g	1.25092e-06	0.387133	0.263	0.129	0.0213169
Bhlhe40	1.27982e-06	0.358395	0.151	0.053	0.0218094
Aacs	1.29735e-06	0.43177	0.201	0.09	0.0221081
Ttyh1	1.32629e-06	0.251498	0.823	0.644	0.0226013
Unc5d	1.33971e-06	0.361326	0.1	0.023	0.0228299
Unc50	1.35208e-06	0.365312	0.424	0.253	0.0230409
Lrrc4c	1.38947e-06	0.379466	0.127	0.039	0.0236779
Dkk3	1.55902e-06	0.368514	0.356	0.198	0.0265672
Cd302	1.57858e-06	0.396891	0.208	0.094	0.0269006
Ncan	1.60679e-06	0.256114	0.823	0.637	0.0273814
E2f6	1.64923e-06	0.358487	0.146	0.051	0.0281046
Gng3	1.68465e-06	0.363054	0.381	0.221	0.0287081
Nav2	1.76091e-06	0.371792	0.235	0.113	0.0300076
Ap2a1	1.77218e-06	0.349051	0.223	0.103	0.0301998
Pacsin2	1.7805e-06	0.396461	0.216	0.099	0.0303416
Nrarp	1.8472e-06	0.375231	0.531	0.349	0.0314782
Kctd5	1.92356e-06	0.362536	0.447	0.283	0.0327794
Fbln2	1.9958e-06	0.39854	0.285	0.154	0.0340104
Fgf13	1.99842e-06	0.374557	0.409	0.239	0.034055
Tm7sf2	2.18535e-06	0.422646	0.141	0.051	0.0372405
Pold4	2.22036e-06	0.443719	0.168	0.069	0.0378372
Pcbd1	2.3019e-06	0.41742	0.186	0.08	0.0392267
Mageh1	2.30981e-06	0.314707	0.615	0.423	0.0393614
Emp2	2.5214e-06	0.399302	0.369	0.223	0.0429671
Gsta4	2.53177e-06	0.401676	0.203	0.092	0.0431439
Bcl2	2.55067e-06	0.331462	0.588	0.393	0.043466
Cyp51	2.8447e-06	0.328199	0.565	0.379	0.0484765

### Sheet: 31_21
X	p_val	avg_log2FC	pct.1	pct.2	p_val_adj
Rhcg	1.42996e-116	2.51507	1	0.008	2.4368e-112
Aldoc	1.21497e-47	0.546311	1	0.847	2.07044e-43
Ptprz1	1.33294e-34	0.434803	0.97	0.887	2.27146e-30
Luzp2	2.70867e-34	1.54334	0.524	0.085	4.61584e-30
Fabp7	1.02715e-33	0.334718	1	0.996	1.75037e-29
Glul	9.388e-27	0.728929	0.768	0.484	1.59981e-22
Tubb2a	2.30776e-25	0.590553	0.826	0.621	3.93266e-21
Ptn	6.10871e-25	0.274607	0.998	0.972	1.04099e-20
S100a16	1.19084e-22	0.957767	0.603	0.266	2.02931e-18
Apoe	2.77359e-22	0.381299	1	0.895	4.72648e-18
Ddah1	4.88686e-22	0.265353	0.927	0.895	8.32769e-18
Rbp1	7.70986e-22	1.26752	0.432	0.105	1.31384e-17
S100a1	1.08289e-21	1.08007	0.493	0.153	1.84536e-17
Rgcc	1.84451e-21	0.742836	0.735	0.427	3.14323e-17
Lxn	3.87389e-21	0.68076	0.72	0.516	6.60149e-17
Mt3	4.20531e-21	0.286918	1	0.972	7.16627e-17
Tnc	9.49245e-21	0.626834	0.794	0.581	1.61761e-16
Mfge8	2.06553e-20	0.353379	0.915	0.831	3.51986e-16
Ldhb	4.75707e-20	0.524664	0.824	0.641	8.10652e-16
Fam181b	5.02037e-20	0.935741	0.54	0.218	8.5552e-16
Aldh1l1	7.80447e-20	0.949881	0.53	0.214	1.32996e-15
Sparcl1	2.76559e-19	1.26414	0.334	0.044	4.71284e-15
Qk	4.70705e-19	0.388973	0.862	0.742	8.02128e-15
Pmm1	1.19728e-18	0.629707	0.707	0.508	2.04029e-14
1810037I17Rik	1.87858e-18	0.36076	0.899	0.806	3.20129e-14
Atp1a2	2.21908e-18	0.515328	0.836	0.637	3.78153e-14
Meis2	2.64488e-18	0.454781	0.868	0.71	4.50715e-14
Fgfbp3	3.92204e-18	0.453516	0.859	0.722	6.68355e-14
Ncan	1.93277e-16	0.416535	0.826	0.685	3.29363e-12
Smpdl3a	2.50134e-16	0.665297	0.631	0.403	4.26253e-12
Pmp22	5.62089e-16	0.868886	0.484	0.21	9.57856e-12
Gm11627	1.87635e-15	0.888642	0.458	0.185	3.1975e-11
Acsbg1	2.32621e-15	0.827125	0.495	0.222	3.96409e-11
Cspg5	2.49465e-15	0.455292	0.786	0.637	4.25113e-11
Ntm	1.18382e-14	0.968129	0.308	0.065	2.01735e-10
Rlbp1	2.26627e-14	0.445549	0.763	0.609	3.86195e-10
Gng3	4.84772e-14	0.903414	0.392	0.133	8.261e-10
Mid1ip1	5.77582e-14	0.347788	0.805	0.722	9.84258e-10
Fjx1	1.71784e-13	0.531148	0.683	0.492	2.92736e-09
Phyhipl	4.93727e-13	0.863198	0.341	0.105	8.4136e-09
St6galnac5	8.68382e-13	0.855062	0.334	0.101	1.47981e-08
Ptx3	1.68783e-12	0.662586	0.54	0.286	2.87624e-08
S100a13	1.88235e-12	0.809958	0.383	0.153	3.20772e-08
Selk	3.89989e-12	0.253941	0.955	0.903	6.6458e-08
Aldoa	9.26127e-12	0.325901	0.819	0.734	1.57821e-07
Hes5	1.06938e-11	0.422032	0.791	0.645	1.82234e-07
Pdzph1	1.62202e-11	0.856822	0.206	0.024	2.76408e-07
Dclk1	5.21053e-11	0.42811	0.744	0.613	8.87927e-07
Lmo1	6.57069e-11	0.820268	0.244	0.056	1.11971e-06
Oat	6.63559e-11	0.337715	0.756	0.645	1.13077e-06
Dlgap1	7.12093e-11	0.762056	0.312	0.101	1.21348e-06
Hs3st1	8.07052e-11	0.803563	0.256	0.065	1.3753e-06
Gm17750	1.29725e-10	0.279929	0.836	0.782	2.21064e-06
Tnfaip8	1.57875e-10	0.730708	0.341	0.129	2.69034e-06
Sfrp1	1.67812e-10	0.408478	0.751	0.589	2.85968e-06
Scp2	1.68772e-10	0.261386	0.875	0.81	2.87604e-06
Camk2n1	2.5835e-10	0.634083	0.507	0.29	4.40255e-06
Efhd2	3.09759e-10	0.510164	0.603	0.435	5.2786e-06
Id1	3.36555e-10	0.760329	0.427	0.226	5.73524e-06
Rsrp1	3.73472e-10	0.284014	0.866	0.81	6.36433e-06
Actr3b	6.38835e-10	0.71242	0.354	0.157	1.08864e-05
Nkain4	1.40691e-09	0.412581	0.671	0.52	2.39752e-05
Ctnnbip1	1.89935e-09	0.35195	0.768	0.653	3.23668e-05
2900052N01Rik	2.16546e-09	0.70534	0.157	0.012	3.69016e-05
Myo6	2.27365e-09	0.667797	0.382	0.19	3.87453e-05
Cntnap2	2.34341e-09	0.768518	0.225	0.056	3.9934e-05
Cyb5a	2.3585e-09	0.279359	0.814	0.75	4.01912e-05
Pou3f2	3.34791e-09	0.68958	0.406	0.222	5.70518e-05
Pcdh8	3.60283e-09	0.704495	0.253	0.077	6.13958e-05
Bcan	3.60826e-09	0.602569	0.519	0.335	6.14883e-05
Lmcd1	4.10065e-09	0.732132	0.268	0.097	6.98791e-05
Atp1b1	4.18867e-09	0.479871	0.591	0.431	7.13791e-05
Pcdh10	4.21083e-09	0.642648	0.446	0.262	7.17568e-05
Pla2g16	5.01949e-09	0.704597	0.244	0.073	8.55371e-05
Fstl5	5.1674e-09	0.688854	0.321	0.129	8.80577e-05
S100a6	5.45306e-09	0.653476	0.425	0.242	9.29255e-05
Mest	5.76928e-09	0.507172	0.556	0.391	9.83144e-05
Trim9	5.77429e-09	0.669705	0.34	0.161	9.83997e-05
Il18	6.05691e-09	0.689018	0.331	0.145	0.000103216
Abhd4	7.6517e-09	0.547293	0.495	0.323	0.000130393
Tmem100	8.31133e-09	0.682784	0.28	0.101	0.000141633
Csdc2	9.77404e-09	0.541353	0.497	0.294	0.000166559
Slc9a3r1	1.06887e-08	0.289307	0.767	0.706	0.000182147
Sat1	1.23348e-08	0.61475	0.394	0.21	0.000210197
Rorb	1.37837e-08	0.690821	0.239	0.069	0.000234887
Slc6a11	1.52399e-08	0.760759	0.214	0.06	0.000259704
Crot	2.01112e-08	0.642999	0.366	0.185	0.000342715
Lsamp	2.23861e-08	0.60513	0.345	0.165	0.000381481
AI413582	4.15412e-08	0.680566	0.263	0.105	0.000707904
Ramp1	5.42817e-08	0.712669	0.258	0.101	0.000925014
Snhg18	5.88305e-08	0.623435	0.369	0.206	0.00100253
Etv5	5.96329e-08	0.619256	0.324	0.149	0.0010162
Slc13a3	6.17974e-08	0.584232	0.141	0.016	0.00105309
Fxyd1	7.30298e-08	0.706072	0.19	0.048	0.0012445
Pla2g7	7.65312e-08	0.683899	0.286	0.125	0.00130417
Id2	9.6423e-08	0.463833	0.571	0.407	0.00164314
Slc15a2	9.9312e-08	0.659563	0.308	0.153	0.00169237
Itgb5	1.1035e-07	0.611137	0.294	0.129	0.00188048
Fdps	1.17484e-07	0.295338	0.737	0.657	0.00200204
Ctnnd2	1.32653e-07	0.584718	0.395	0.234	0.00226054
Pid1	1.38369e-07	0.665452	0.186	0.048	0.00235795
Fgf13	1.55303e-07	0.564323	0.409	0.238	0.00264652
Cacna2d1	1.61852e-07	0.629805	0.185	0.048	0.00275813
Csrp1	4.15348e-07	0.505023	0.436	0.27	0.00707794
Eepd1	4.42491e-07	0.527197	0.43	0.274	0.00754049
Ubc	4.5947e-07	0.269022	0.803	0.75	0.00782983
1810010H24Rik	4.81471e-07	0.622645	0.211	0.073	0.00820475
Hey1	5.28093e-07	0.542341	0.404	0.266	0.00899924
Metrn	5.62338e-07	0.607959	0.22	0.077	0.0095828
Ezr	6.80621e-07	0.371795	0.585	0.46	0.0115985
Gstm1	9.50245e-07	0.324088	0.664	0.589	0.0161931
Timp3	1.12996e-06	0.55276	0.34	0.185	0.0192556
Cox4i2	1.26036e-06	0.591568	0.185	0.056	0.0214779
Slc7a10	1.42559e-06	0.538472	0.134	0.024	0.0242934
Tprgl	1.50531e-06	0.250014	0.72	0.665	0.025652
Klf7	1.65563e-06	0.528762	0.368	0.21	0.0282135
Car8	1.6878e-06	0.54944	0.117	0.016	0.0287618
Enho	1.71372e-06	0.569005	0.301	0.157	0.0292035
Polr3h	2.43024e-06	0.271919	0.7	0.637	0.0414138
S1pr1	2.72233e-06	0.557451	0.345	0.202	0.0463913
Prex1	2.83859e-06	0.55104	0.282	0.137	0.0483724

### Sheet: 31_22
X	p_val	avg_log2FC	pct.1	pct.2	p_val_adj
Rhcg	4.10402e-263	2.35159	1	0.014	6.99365e-259
Sparc	3.01739e-229	2.42178	0.87	0	5.14194e-225
Prkcdbp	7.79869e-64	1.08357	0.669	0.162	1.32898e-59
Tmem47	5.35823e-30	0.743682	0.387	0.108	9.13095e-26
Cav2	1.42005e-27	0.687964	0.263	0.05	2.41991e-23
Fhl1	2.293e-26	0.624086	0.546	0.206	3.9075e-22
Smpdl3a	6.02419e-26	0.611587	0.639	0.268	1.02658e-21
S100a6	1.04974e-25	0.65058	0.426	0.14	1.78886e-21
Anxa2	1.1074e-25	0.625162	0.348	0.095	1.88713e-21
Pla2g7	1.5526e-25	0.67336	0.3	0.073	2.64578e-21
Lxn	8.69444e-25	0.576944	0.732	0.328	1.48162e-20
Clu	1.73719e-24	0.561714	0.732	0.332	2.96035e-20
Lhfp	2.32731e-24	0.600188	0.32	0.088	3.96598e-20
Vcan	3.13378e-24	0.607204	0.304	0.077	5.34027e-20
Cav1	6.3088e-24	0.614055	0.218	0.038	1.07508e-19
Npas3	1.1452e-23	0.62347	0.376	0.121	1.95153e-19
Cybrd1	5.67611e-23	0.588107	0.251	0.057	9.67265e-19
Polr3h	1.38656e-22	0.537975	0.756	0.338	2.36283e-18
Entpd2	4.21965e-22	0.582019	0.318	0.094	7.1907e-18
Gabrb1	1.21367e-21	0.593384	0.352	0.114	2.06822e-17
Tusc3	2.2951e-20	0.581514	0.486	0.205	3.91108e-16
Wnt7b	2.71203e-20	0.547264	0.233	0.056	4.62158e-16
Hey1	6.26692e-20	0.516575	0.423	0.161	1.06795e-15
Vcam1	2.02124e-19	0.514866	0.572	0.252	3.44439e-15
Ramp1	3.68478e-19	0.590478	0.263	0.076	6.27924e-15
Gdpd2	4.06985e-19	0.492326	0.216	0.05	6.93543e-15
Slc1a2	1.13299e-18	0.489223	0.52	0.228	1.93074e-14
Trim9	1.22405e-18	0.4667	0.363	0.128	2.0859e-14
Atp1b2	1.2297e-18	0.50516	0.345	0.12	2.09553e-14
Lfng	1.32908e-18	0.521383	0.419	0.168	2.26488e-14
Gpm6a	1.58781e-18	0.487163	0.717	0.358	2.70578e-14
Daam2	2.15677e-18	0.520894	0.207	0.049	3.67536e-14
St6galnac5	2.63143e-18	0.544332	0.35	0.13	4.48421e-14
Bcl2	6.38901e-18	0.453173	0.607	0.277	1.08875e-13
Fads2	3.5661e-17	0.508535	0.194	0.046	6.07698e-13
Csmd1	5.23736e-17	0.470173	0.391	0.155	8.92499e-13
2900052N01Rik	1.15317e-16	0.514938	0.162	0.032	1.96512e-12
Slc27a1	3.2165e-16	0.426907	0.544	0.243	5.48123e-12
Fam167a	3.24004e-16	0.485121	0.24	0.074	5.52135e-12
Alcam	3.27061e-16	0.477291	0.374	0.153	5.57345e-12
Gfap	7.02696e-16	0.469779	0.294	0.106	1.19746e-11
Afap1l2	8.34472e-16	0.451762	0.21	0.058	1.42202e-11
Timp3	1.04191e-15	0.436771	0.345	0.133	1.77553e-11
Elovl5	1.53747e-15	0.466554	0.385	0.162	2.62001e-11
Pla2g16	2.18212e-15	0.486309	0.253	0.086	3.71855e-11
Pcsk1n	2.31476e-15	0.445743	0.384	0.162	3.94458e-11
Hepacam	2.37123e-15	0.444402	0.291	0.107	4.04082e-11
Lsamp	2.43527e-15	0.411748	0.356	0.14	4.14994e-11
Eepd1	3.18881e-15	0.436981	0.458	0.205	5.43405e-11
Tsc22d4	4.2633e-15	0.433691	0.672	0.346	7.26509e-11
Mras	7.79068e-15	0.42961	0.285	0.105	1.32761e-10
Fmo1	7.99467e-15	0.408399	0.259	0.088	1.36237e-10
Sdc2	8.12358e-15	0.442271	0.33	0.132	1.38434e-10
Hs2st1	8.32004e-15	0.463256	0.333	0.137	1.41782e-10
Stxbp3	1.15292e-14	0.466233	0.188	0.052	1.9647e-10
Phlda1	1.41617e-14	0.40831	0.304	0.115	2.41329e-10
Nkain4	1.54361e-14	0.42924	0.696	0.361	2.63046e-10
Pbxip1	1.9292e-14	0.419691	0.372	0.157	3.28755e-10
Tmem246	2.45169e-14	0.471831	0.244	0.084	4.17792e-10
Agrn	2.49539e-14	0.388032	0.348	0.141	4.25239e-10
S100a16	2.69459e-14	0.408847	0.596	0.294	4.59185e-10
2310022B05Rik	4.03645e-14	0.402286	0.544	0.265	6.87851e-10
1810010H24Rik	5.69731e-14	0.445172	0.225	0.075	9.70879e-10
Cdc42ep2	5.97537e-14	0.409267	0.114	0.018	1.01826e-09
Sept4	9.33427e-14	0.399141	0.127	0.024	1.59065e-09
Tubb3	1.03112e-13	0.416225	0.287	0.112	1.75714e-09
Kcne1l	1.13589e-13	0.426027	0.562	0.289	1.93567e-09
Bcan	1.23727e-13	0.357124	0.52	0.25	2.10843e-09
Meg3	1.59313e-13	0.424931	0.304	0.121	2.71485e-09
Paqr7	1.64618e-13	0.385263	0.169	0.045	2.80525e-09
Wdr1	1.82357e-13	0.366551	0.434	0.194	3.10754e-09
Nr2f2	1.97786e-13	0.417414	0.201	0.063	3.37048e-09
Slc4a4	2.05651e-13	0.402034	0.21	0.068	3.5045e-09
Pacrg	2.07992e-13	0.458498	0.194	0.059	3.54439e-09
Fbxo2	2.35201e-13	0.389489	0.302	0.121	4.00806e-09
Pgm2	2.37645e-13	0.439858	0.229	0.08	4.04971e-09
Adamts18	2.46807e-13	0.373336	0.287	0.111	4.20583e-09
Abca1	2.47563e-13	0.392846	0.268	0.102	4.21873e-09
Csdc2	2.67162e-13	0.370588	0.514	0.247	4.55271e-09
Ly6h	2.85458e-13	0.424853	0.289	0.113	4.86449e-09
Scg3	2.95096e-13	0.366684	0.413	0.189	5.02874e-09
Emp2	3.16498e-13	0.417462	0.382	0.171	5.39345e-09
Myl9	3.27727e-13	0.396956	0.453	0.212	5.5848e-09
Scrg1	3.35301e-13	0.391849	0.574	0.288	5.71387e-09
Slc7a10	4.04701e-13	0.373315	0.136	0.03	6.89652e-09
Slc35f1	4.68583e-13	0.397204	0.371	0.164	7.98512e-09
Fars2	5.40269e-13	0.405806	0.333	0.145	9.20672e-09
Klhl25	7.08106e-13	0.370456	0.179	0.052	1.20668e-08
Fstl5	7.24602e-13	0.41248	0.341	0.147	1.23479e-08
Dhrs3	7.86202e-13	0.421316	0.155	0.04	1.33977e-08
Aqp4	7.97155e-13	0.419261	0.14	0.033	1.35843e-08
Snta1	8.75611e-13	0.371855	0.277	0.108	1.49213e-08
Rprm	9.19467e-13	0.40488	0.428	0.206	1.56686e-08
Tcn2	1.01959e-12	0.403821	0.173	0.051	1.73748e-08
Prex2	1.07643e-12	0.366773	0.11	0.019	1.83434e-08
Ephb1	1.16907e-12	0.382405	0.14	0.033	1.99222e-08
Htra1	1.40785e-12	0.401202	0.432	0.209	2.39912e-08
Nlrx1	1.41564e-12	0.430861	0.166	0.048	2.41239e-08
Lrp1	1.64717e-12	0.355732	0.266	0.103	2.80695e-08
Acadvl	1.91855e-12	0.386567	0.302	0.127	3.2694e-08
Fkbp9	1.92563e-12	0.399213	0.358	0.164	3.28146e-08
Reep3	2.18837e-12	0.411233	0.514	0.263	3.7292e-08
AI413582	2.59655e-12	0.372731	0.272	0.109	4.42477e-08
Kcnip3	2.74478e-12	0.374888	0.322	0.14	4.67739e-08
Ugp2	2.77584e-12	0.346923	0.467	0.229	4.73031e-08
S1pr1	3.10227e-12	0.397964	0.348	0.159	5.28657e-08
Blvra	3.1996e-12	0.336678	0.132	0.031	5.45244e-08
Hs3st1	5.17263e-12	0.377868	0.263	0.105	8.81467e-08
Msn	5.30845e-12	0.371362	0.378	0.178	9.04613e-08
2810459M11Rik	5.8092e-12	0.369746	0.415	0.197	9.89945e-08
Nrxn2	5.85514e-12	0.336294	0.292	0.121	9.97774e-08
Tspan18	5.99092e-12	0.383628	0.339	0.152	1.02091e-07
Riiad1	6.28035e-12	0.371222	0.305	0.128	1.07023e-07
P4ha3	6.3844e-12	0.387681	0.132	0.032	1.08797e-07
Dpysl4	6.9243e-12	0.364449	0.291	0.124	1.17997e-07
Eva1a	8.30875e-12	0.349255	0.104	0.019	1.41589e-07
Cyr61	9.31052e-12	0.332359	0.587	0.303	1.58661e-07
Acox1	9.62215e-12	0.385317	0.328	0.147	1.63971e-07
Gyg	1.09527e-11	0.387834	0.369	0.172	1.86646e-07
Fos	1.11575e-11	0.361357	0.451	0.222	1.90136e-07
S100a1	1.37581e-11	0.341471	0.505	0.253	2.34451e-07
Sirpa	1.50024e-11	0.41472	0.276	0.118	2.55656e-07
Arl2	1.5801e-11	0.382731	0.283	0.122	2.69264e-07
Fads1	1.74569e-11	0.361216	0.484	0.246	2.97484e-07
Ppp2r2b	1.75039e-11	0.356301	0.6	0.31	2.98284e-07
Pdgfrb	1.7967e-11	0.352324	0.27	0.112	3.06175e-07
Naaa	2.2843e-11	0.351102	0.339	0.155	3.89268e-07
Hebp1	2.36752e-11	0.338064	0.196	0.068	4.03449e-07
Aig1	2.41869e-11	0.355272	0.16	0.049	4.12169e-07
Tnfaip8	2.56031e-11	0.345678	0.345	0.159	4.36302e-07
Glmp	2.59048e-11	0.357068	0.294	0.127	4.41444e-07
Mvk	3.18318e-11	0.35273	0.412	0.202	5.42446e-07
Dusp1	3.46927e-11	0.341461	0.266	0.111	5.91199e-07
Tapbp	3.66982e-11	0.337169	0.177	0.058	6.25375e-07
Dhrs1	3.91899e-11	0.33692	0.642	0.341	6.67835e-07
Dkk3	4.15088e-11	0.366293	0.369	0.176	7.07351e-07
Pdlim4	4.94585e-11	0.367354	0.54	0.291	8.42823e-07
Id3	5.0782e-11	0.334116	0.588	0.308	8.65377e-07
Gm19412	5.7422e-11	0.335659	0.209	0.077	9.78528e-07
Klf6	6.5017e-11	0.337163	0.311	0.139	1.10795e-06
Plxnb1	6.62598e-11	0.344929	0.27	0.115	1.12913e-06
Aldh6a1	6.81012e-11	0.342315	0.408	0.199	1.16051e-06
Cdo1	7.42978e-11	0.314773	0.408	0.197	1.26611e-06
Ptp4a3	7.49971e-11	0.367679	0.264	0.114	1.27802e-06
Tgfb2	8.40132e-11	0.366718	0.553	0.294	1.43167e-06
Zcchc18	8.56099e-11	0.371384	0.345	0.163	1.45888e-06
Phyhipl	8.77349e-11	0.324891	0.356	0.168	1.49509e-06
Evi5	9.70187e-11	0.339775	0.601	0.322	1.6533e-06
Ifitm3	9.9949e-11	0.357304	0.203	0.076	1.70323e-06
Pygb	1.05691e-10	0.320026	0.512	0.264	1.80107e-06
Ccnd3	1.11868e-10	0.330976	0.339	0.159	1.90635e-06
Cib1	1.15426e-10	0.339818	0.352	0.169	1.96698e-06
Bhlhe40	1.16124e-10	0.329788	0.149	0.045	1.97887e-06
Scg5	1.28808e-10	0.361328	0.371	0.181	2.19502e-06
Prrx1	1.29547e-10	0.36235	0.158	0.051	2.20761e-06
Nlgn3	1.35195e-10	0.355786	0.21	0.082	2.30386e-06
Kpna4	1.63308e-10	0.311682	0.389	0.19	2.78294e-06
Shisa9	1.76985e-10	0.348257	0.143	0.043	3.016e-06
Clybl	1.88855e-10	0.359687	0.149	0.046	3.21827e-06
Dpysl3	1.94199e-10	0.32461	0.352	0.17	3.30935e-06
1500011B03Rik	2.13971e-10	0.348454	0.33	0.157	3.64628e-06
Slc13a3	2.30106e-10	0.35819	0.142	0.043	3.92124e-06
Tmem9b	2.87293e-10	0.342244	0.385	0.194	4.89577e-06
Adcyap1r1	3.11589e-10	0.352195	0.205	0.08	5.30978e-06
Timp2	3.1169e-10	0.319591	0.384	0.191	5.3115e-06
Jak1	3.28761e-10	0.316116	0.212	0.083	5.60242e-06
Ckap5	3.28905e-10	0.310606	0.391	0.195	5.60486e-06
Hsdl2	3.36074e-10	0.295398	0.348	0.168	5.72704e-06
Epdr1	3.40342e-10	0.346838	0.335	0.162	5.79976e-06
Cox4i2	3.622e-10	0.368479	0.19	0.071	6.17224e-06
Fam172a	3.75496e-10	0.332596	0.358	0.177	6.39882e-06
Gsap	3.80233e-10	0.338089	0.263	0.115	6.47955e-06
Tmod2	3.86116e-10	0.337571	0.402	0.206	6.57981e-06
Fam20c	3.8766e-10	0.31843	0.134	0.039	6.60611e-06
Dusp18	3.88315e-10	0.340807	0.209	0.082	6.61728e-06
Prex1	4.05045e-10	0.310263	0.287	0.13	6.90236e-06
Ift22	4.11405e-10	0.3316	0.469	0.241	7.01075e-06
Cpt1a	4.1437e-10	0.293364	0.192	0.071	7.06129e-06
Itm2c	4.57268e-10	0.353314	0.402	0.207	7.7923e-06
Notch3	4.65479e-10	0.31947	0.197	0.076	7.93222e-06
Lasp1	4.6603e-10	0.278129	0.369	0.177	7.94162e-06
Scamp1	4.82763e-10	0.312376	0.231	0.095	8.22676e-06
Mbnl2	5.21163e-10	0.336612	0.266	0.118	8.88115e-06
Cadm2	5.40326e-10	0.342509	0.304	0.141	9.2077e-06
Zfp36l2	5.84724e-10	0.344612	0.348	0.172	9.96429e-06
Cnp	6.9659e-10	0.337239	0.205	0.082	1.18706e-05
Tmem51	7.10241e-10	0.32728	0.121	0.033	1.21032e-05
Luzp2	7.28055e-10	0.337603	0.521	0.289	1.24068e-05
Fam177a	7.31493e-10	0.311837	0.248	0.108	1.24654e-05
Saraf	7.33039e-10	0.333416	0.527	0.291	1.24917e-05
Sesn3	7.4748e-10	0.31783	0.233	0.099	1.27378e-05
Rgma	7.51711e-10	0.299911	0.406	0.207	1.28099e-05
Cmtm5	7.53376e-10	0.336508	0.132	0.039	1.28383e-05
Tmem100	7.98497e-10	0.337906	0.289	0.133	1.36072e-05
Crb2	8.70266e-10	0.274154	0.121	0.033	1.48302e-05
Prr13	8.79586e-10	0.313867	0.322	0.155	1.4989e-05
Etv4	8.91217e-10	0.294045	0.277	0.127	1.51872e-05
Cadm1	9.08539e-10	0.311442	0.384	0.194	1.54824e-05
Klhdc8b	9.09747e-10	0.32382	0.175	0.063	1.5503e-05
Tmem55b	9.12277e-10	0.327351	0.352	0.175	1.55461e-05
Lrrc4c	9.72061e-10	0.304893	0.136	0.042	1.65649e-05
Dhcr7	9.77396e-10	0.336061	0.324	0.157	1.66558e-05
Vcl	9.79761e-10	0.307374	0.138	0.043	1.66961e-05
Nek6	1.04067e-09	0.295781	0.525	0.281	1.7734e-05
Fxyd1	1.18005e-09	0.314984	0.184	0.069	2.01093e-05
Tlcd1	1.21974e-09	0.308788	0.169	0.061	2.07857e-05
Lhfpl2	1.3914e-09	0.298408	0.162	0.057	2.37109e-05
Glud1	1.47603e-09	0.316167	0.797	0.478	2.51531e-05
Cnih3	1.47979e-09	0.34746	0.188	0.074	2.5217e-05
Gabra4	1.49459e-09	0.328412	0.164	0.058	2.54694e-05
Zfyve21	1.50082e-09	0.32197	0.382	0.196	2.55755e-05
Fut9	1.5663e-09	0.319805	0.324	0.162	2.66914e-05
Rit1	1.62354e-09	0.298754	0.35	0.172	2.76667e-05
Ankmy2	1.66186e-09	0.322368	0.175	0.065	2.83197e-05
Slc22a17	1.7025e-09	0.260179	0.4	0.203	2.90123e-05
March2	1.82184e-09	0.308447	0.333	0.162	3.1046e-05
Itgb8	1.88631e-09	0.325289	0.3	0.143	3.21447e-05
Anxa5	1.93628e-09	0.324614	0.326	0.159	3.29961e-05
Kctd5	1.95376e-09	0.315466	0.458	0.245	3.3294e-05
Erlec1	1.99636e-09	0.314685	0.363	0.185	3.402e-05
Atg7	2.01661e-09	0.326532	0.168	0.062	3.43651e-05
Lrrc42	2.04394e-09	0.265447	0.201	0.08	3.48307e-05
Acaa2	2.06969e-09	0.310598	0.557	0.306	3.52695e-05
Cers4	2.07237e-09	0.286317	0.276	0.126	3.53152e-05
Amot	2.10256e-09	0.306368	0.104	0.026	3.58298e-05
Me1	2.16734e-09	0.373788	0.171	0.064	3.69336e-05
Slc1a4	2.171e-09	0.278573	0.283	0.132	3.6996e-05
Pcbd1	2.23101e-09	0.32408	0.192	0.076	3.80187e-05
Tspan12	2.59648e-09	0.306082	0.434	0.231	4.42466e-05
Fgfr3	2.90632e-09	0.274755	0.309	0.149	4.95266e-05
Nme5	3.08999e-09	0.296169	0.127	0.038	5.26565e-05
Arfip1	3.17609e-09	0.344197	0.192	0.078	5.41238e-05
Rdh14	3.30324e-09	0.308971	0.263	0.12	5.62905e-05
Degs1	3.31157e-09	0.314481	0.33	0.168	5.64325e-05
Plat	3.31623e-09	0.251067	0.138	0.044	5.65119e-05
Gramd3	3.38482e-09	0.274841	0.19	0.074	5.76807e-05
Zwint	3.40777e-09	0.309756	0.65	0.361	5.80718e-05
Adhfe1	3.42011e-09	0.303297	0.194	0.077	5.82821e-05
Lgmn	3.50806e-09	0.286496	0.197	0.08	5.97809e-05
Tmed3	3.57093e-09	0.300837	0.402	0.212	6.08523e-05
Apba2	3.58689e-09	0.258555	0.253	0.114	6.11242e-05
Gcc2	3.60621e-09	0.324246	0.339	0.171	6.14534e-05
Wdfy1	3.64741e-09	0.32069	0.259	0.119	6.21555e-05
Zfp467	3.71964e-09	0.312508	0.184	0.073	6.33863e-05
Decr1	3.77252e-09	0.276883	0.283	0.133	6.42876e-05
Rnf181	4.12958e-09	0.267915	0.251	0.113	7.03721e-05
Mapre3	4.22963e-09	0.256864	0.184	0.071	7.20771e-05
Tcp11l2	4.23859e-09	0.364273	0.153	0.055	7.22298e-05
Serpinb6a	4.33318e-09	0.314231	0.246	0.112	7.38416e-05
Kbtbd11	4.76222e-09	0.267067	0.35	0.177	8.11529e-05
Gstm1	4.85339e-09	0.303084	0.683	0.39	8.27066e-05
Cd151	4.87797e-09	0.296636	0.197	0.081	8.31255e-05
Kif1b	5.12764e-09	0.301967	0.717	0.415	8.73801e-05
Vps37a	5.84204e-09	0.332469	0.196	0.081	9.95543e-05
Efemp2	5.86044e-09	0.349256	0.283	0.14	9.98677e-05
Vhl	6.17046e-09	0.314653	0.341	0.174	0.000105151
Cotl1	6.51924e-09	0.291707	0.536	0.289	0.000111094
Camk2d	6.69867e-09	0.30239	0.629	0.348	0.000114152
Dach1	6.83935e-09	0.280328	0.136	0.045	0.000116549
Gpr19	6.83986e-09	0.286373	0.22	0.094	0.000116558
Il11ra1	6.88559e-09	0.275645	0.231	0.102	0.000117337
Ptpra	7.02687e-09	0.280561	0.622	0.354	0.000119745
Lmbrd1	7.37113e-09	0.305118	0.235	0.106	0.000125611
Nsdhl	7.45528e-09	0.266114	0.404	0.213	0.000127045
Blvrb	7.71586e-09	0.308111	0.27	0.13	0.000131486
Camk2n1	7.90685e-09	0.296679	0.529	0.29	0.000134741
Lbh	8.02042e-09	0.282401	0.207	0.088	0.000136676
Tmem184c	8.20577e-09	0.292718	0.203	0.086	0.000139835
Gstz1	8.35655e-09	0.273467	0.244	0.111	0.000142404
Nacc2	8.57507e-09	0.289047	0.235	0.106	0.000146128
Msra	9.01829e-09	0.271525	0.236	0.106	0.000153681
Stt3b	9.02111e-09	0.270342	0.313	0.155	0.000153729
Nt5dc2	9.17681e-09	0.275543	0.501	0.278	0.000156382
Ramp2	9.53836e-09	0.270652	0.143	0.05	0.000162543
Prnp	9.65563e-09	0.303865	0.559	0.314	0.000164542
Rfx4	9.68736e-09	0.275093	0.19	0.077	0.000165082
Fam174a	9.73232e-09	0.327138	0.343	0.18	0.000165848
Tmem176b	1.06826e-08	0.296036	0.153	0.056	0.000182042
Tspan9	1.11169e-08	0.281823	0.149	0.054	0.000189444
Aplp1	1.19099e-08	0.295723	0.177	0.07	0.000202957
Bcap31	1.21189e-08	0.26007	0.415	0.219	0.000206519
Reep5	1.21902e-08	0.300659	0.594	0.344	0.000207733
Trappc2	1.2904e-08	0.284385	0.3	0.147	0.000219897
Dcaf12	1.29211e-08	0.312397	0.277	0.136	0.000220188
Dusp3	1.32169e-08	0.296653	0.194	0.081	0.00022523
Wipi1	1.34074e-08	0.2845	0.324	0.163	0.000228475
Nr3c1	1.36246e-08	0.293326	0.199	0.084	0.000232176
Itgb5	1.3993e-08	0.29408	0.298	0.146	0.000238454
Rasa3	1.40068e-08	0.276502	0.173	0.069	0.00023869
Hccs	1.42581e-08	0.338207	0.281	0.14	0.000242972
Klf7	1.51314e-08	0.267686	0.374	0.197	0.000257853
Hacd3	1.55433e-08	0.303484	0.246	0.115	0.000264874
Slc35f5	1.56145e-08	0.281532	0.151	0.055	0.000266087
Caskin2	1.58842e-08	0.264498	0.108	0.031	0.000270682
Ctf1	1.58935e-08	0.285095	0.143	0.051	0.000270842
Nim1k	1.6454e-08	0.256263	0.521	0.282	0.000280393
Astn1	1.73103e-08	0.304294	0.291	0.146	0.000294985
Crot	1.73409e-08	0.266282	0.372	0.195	0.000295506
Fam49a	1.80574e-08	0.280918	0.158	0.059	0.000307716
Fam168a	1.83676e-08	0.309152	0.3	0.151	0.000313002
Pacsin2	1.95009e-08	0.302835	0.231	0.105	0.000332315
Mlc1	1.95133e-08	0.306507	0.695	0.408	0.000332526
Ube2e2	2.01512e-08	0.283513	0.35	0.181	0.000343397
Ctsf	2.02652e-08	0.272265	0.145	0.052	0.000345339
Cep19	2.07234e-08	0.334589	0.238	0.114	0.000353147
Kifap3	2.13037e-08	0.278289	0.345	0.176	0.000363037
Jam2	2.24141e-08	0.290794	0.365	0.191	0.000381958
Galnt16	2.29689e-08	0.282551	0.108	0.032	0.000391412
Mcl1	2.29837e-08	0.254439	0.337	0.171	0.000391666
Tspan15	2.35187e-08	0.251993	0.205	0.088	0.000400782
Ptpn9	2.41956e-08	0.268845	0.19	0.08	0.000412318
Pttg1ip	2.49023e-08	0.289573	0.369	0.193	0.000424361
Odf2	2.52111e-08	0.26375	0.21	0.092	0.000429622
B4galt4	2.61647e-08	0.316719	0.24	0.113	0.000445873
Dag1	2.68687e-08	0.294643	0.322	0.166	0.00045787
Cltb	2.717e-08	0.255637	0.378	0.201	0.000463005
Nadk	2.76598e-08	0.286031	0.389	0.207	0.000471351
Abhd12	2.81778e-08	0.314464	0.205	0.09	0.000480178
Aph1a	2.86511e-08	0.301125	0.302	0.153	0.000488243
Ski	2.90203e-08	0.275878	0.285	0.14	0.000494535
Casp6	2.93215e-08	0.32724	0.227	0.106	0.000499668
Abat	3.20759e-08	0.290723	0.151	0.057	0.000546605
H2-K1	3.36034e-08	0.273684	0.155	0.059	0.000572636
Fjx1	3.37455e-08	0.293474	0.711	0.414	0.000575058
Ing1	3.82489e-08	0.278285	0.231	0.107	0.0006518
Ltbp1	3.83905e-08	0.293255	0.13	0.045	0.000654212
Cd200	4.47071e-08	0.252225	0.197	0.086	0.000761854
Celsr2	4.63325e-08	0.277814	0.179	0.075	0.000789552
Bach2	4.69114e-08	0.261272	0.166	0.067	0.000799417
Pdk3	4.84013e-08	0.296293	0.151	0.058	0.000824806
Pofut2	4.86201e-08	0.259336	0.255	0.124	0.000828535
Spata2	4.96724e-08	0.29545	0.138	0.051	0.000846467
Cystm1	5.17431e-08	0.287362	0.188	0.081	0.000881754
Lpcat3	5.25997e-08	0.272108	0.188	0.081	0.000896352
Rnf182	5.36825e-08	0.275513	0.227	0.106	0.000914803
Wnt7a	5.37271e-08	0.27386	0.242	0.115	0.000915564
Cldn12	5.52157e-08	0.271765	0.181	0.076	0.00094093
Bmper	5.7307e-08	0.284069	0.162	0.065	0.000976569
Abhd4	5.96479e-08	0.267392	0.52	0.294	0.00101646
Aldh9a1	6.02033e-08	0.29577	0.216	0.1	0.00102592
Lrp10	6.2808e-08	0.274079	0.155	0.061	0.00107031
Chid1	6.97772e-08	0.272657	0.156	0.062	0.00118907
2610507B11Rik	7.23118e-08	0.298043	0.171	0.073	0.00123227
Dtd2	7.58719e-08	0.250364	0.292	0.149	0.00129293
Hexa	7.62028e-08	0.250001	0.24	0.115	0.00129857
Sgcb	7.73149e-08	0.253203	0.229	0.107	0.00131752
Nf1	7.79787e-08	0.282426	0.192	0.084	0.00132884
Nudt22	7.82071e-08	0.283527	0.149	0.058	0.00133273
Tram1l1	8.20251e-08	0.282539	0.123	0.043	0.00139779
Fam3c	8.20539e-08	0.273576	0.356	0.19	0.00139828
Slc30a9	8.32998e-08	0.286546	0.38	0.209	0.00141951
Mllt3	8.59002e-08	0.254852	0.24	0.117	0.00146383
Tppp3	9.79665e-08	0.257761	0.147	0.057	0.00166945
Rassf2	9.92735e-08	0.270779	0.16	0.065	0.00169172
Jmjd8	1.01507e-07	0.284872	0.162	0.067	0.00172979
Tmx1	1.06914e-07	0.284919	0.432	0.246	0.00182192
Fam184a	1.13145e-07	0.252614	0.108	0.034	0.0019281
Mgrn1	1.1361e-07	0.27313	0.222	0.105	0.00193603
Vamp8	1.17987e-07	0.27088	0.13	0.048	0.00201062
Tmem63b	1.21577e-07	0.260025	0.209	0.095	0.0020718
Aacs	1.26633e-07	0.273079	0.212	0.1	0.00215796
Tnks2	1.3542e-07	0.279339	0.307	0.163	0.00230769
Plxnb2	1.40676e-07	0.265043	0.263	0.132	0.00239727
Rragd	1.50651e-07	0.26365	0.246	0.121	0.00256725
Ptprf	1.51135e-07	0.251485	0.294	0.151	0.00257548
Tbc1d10a	1.58898e-07	0.290338	0.121	0.043	0.00270779
Tmem106c	1.62757e-07	0.281089	0.337	0.183	0.00277353
Amfr	1.67016e-07	0.265004	0.361	0.197	0.00284612
Igsf3	1.76481e-07	0.261817	0.218	0.103	0.00300741
Rab6b	1.79416e-07	0.273198	0.331	0.177	0.00305742
Aplp2	1.95716e-07	0.252023	0.531	0.303	0.0033352
Bphl	2.00008e-07	0.252377	0.38	0.207	0.00340833
S100a13	2.06034e-07	0.259813	0.402	0.224	0.00351103
Pde10a	2.183e-07	0.261128	0.177	0.077	0.00372005
Tomm34	2.25715e-07	0.256054	0.21	0.099	0.00384642
Pcdh17	2.32148e-07	0.277637	0.168	0.073	0.00395603
Clcn4	2.33703e-07	0.263316	0.177	0.077	0.00398254
Atraid	2.34061e-07	0.288543	0.618	0.369	0.00398864
Acsf2	2.46737e-07	0.255676	0.134	0.051	0.00420464
Fam122a	2.52813e-07	0.256735	0.171	0.075	0.00430818
Itga6	2.55357e-07	0.255942	0.229	0.111	0.00435155
Add1	2.61307e-07	0.271944	0.4	0.229	0.00445294
Serinc2	2.61582e-07	0.255274	0.184	0.083	0.00445763
Olfm1	2.66211e-07	0.277812	0.104	0.034	0.0045365
Mettl7a1	2.89867e-07	0.289164	0.108	0.037	0.00493962
Zhx1	2.92323e-07	0.262199	0.266	0.137	0.00498148
Slc12a2	2.97299e-07	0.260844	0.121	0.044	0.00506627
Ntrk3	2.99481e-07	0.25262	0.158	0.067	0.00510346
Soga3	3.11312e-07	0.280794	0.19	0.088	0.00530508
Clip1	3.14191e-07	0.257711	0.168	0.073	0.00535412
Rcbtb2	3.29596e-07	0.259565	0.4	0.224	0.00561664
Dapk3	4.01026e-07	0.263031	0.261	0.134	0.00683389
Tmx4	4.1793e-07	0.256156	0.261	0.133	0.00712194
Cspg5	4.20647e-07	0.284655	0.806	0.485	0.00716825
Tmem9	4.4948e-07	0.256853	0.434	0.25	0.00765959
Pdk2	4.54952e-07	0.268034	0.132	0.052	0.00775283
Creb3	4.67331e-07	0.276652	0.188	0.088	0.00796379
Ccdc190	4.68788e-07	0.269659	0.138	0.055	0.00798862
Abhd16a	4.87953e-07	0.253354	0.177	0.08	0.00831521
Ccny	5.48408e-07	0.25014	0.246	0.125	0.00934542
Slc35a5	6.01538e-07	0.252675	0.214	0.103	0.0102508
Panx1	6.77113e-07	0.262375	0.115	0.043	0.0115387
Slc31a1	6.80373e-07	0.253229	0.227	0.114	0.0115942
Asphd2	6.81507e-07	0.268468	0.179	0.082	0.0116136
Tmem55a	6.98805e-07	0.261715	0.423	0.241	0.0119083
B4gat1	7.52118e-07	0.288165	0.182	0.087	0.0128168
Gnpda2	7.6239e-07	0.252091	0.328	0.184	0.0129919
Armcx2	7.66255e-07	0.264583	0.218	0.109	0.0130577
Hspa13	8.0658e-07	0.252405	0.177	0.081	0.0137449
Txndc5	8.72928e-07	0.271462	0.27	0.144	0.0148756
Agpat4	1.00453e-06	0.265614	0.166	0.075	0.0171182
Cpne3	1.02845e-06	0.261136	0.328	0.181	0.0175259
Ttyh3	1.122e-06	0.270504	0.709	0.423	0.0191201
Hspa1a	1.18552e-06	0.251751	0.158	0.07	0.0202025
Mlec	1.26726e-06	0.250376	0.244	0.127	0.0215953
Gpaa1	1.37661e-06	0.259488	0.181	0.086	0.0234589
Tmem50a	1.4213e-06	0.279055	0.596	0.357	0.0242204
Fam213a	1.49013e-06	0.250257	0.546	0.321	0.0253932
Gnai3	1.67504e-06	0.250468	0.594	0.351	0.0285443
Tmeff1	1.81343e-06	0.253707	0.229	0.119	0.0309027
Spats2l	2.22788e-06	0.258585	0.14	0.061	0.0379653
Psat1	2.239e-06	0.275906	0.695	0.423	0.0381548
Arhgef26	2.33838e-06	0.250729	0.285	0.159	0.0398484

### Sheet: 31_23
X	p_val	avg_log2FC	pct.1	pct.2	p_val_adj
Rhcg	0	2.30421	1	0.019	0
Sparc	0	2.5598	0.977	0	0
Pla2g7	1.00062e-30	0.67422	0.297	0.074	1.70516e-26
Cav1	1.85387e-30	0.606646	0.218	0.039	3.15918e-26
Cav2	2.21892e-30	0.644933	0.27	0.064	3.78126e-26
Clu	7.97778e-30	0.595385	0.757	0.362	1.35949e-25
Tmem47	3.9183e-29	0.655362	0.41	0.139	6.67718e-25
Entpd2	1.47765e-28	0.609227	0.337	0.099	2.51806e-24
Smpdl3a	3.03411e-28	0.603232	0.649	0.294	5.17043e-24
Anxa2	6.37645e-28	0.594528	0.364	0.113	1.08661e-23
Lxn	1.36803e-27	0.579062	0.736	0.345	2.33127e-23
Gabrb1	1.55721e-27	0.62779	0.364	0.118	2.65364e-23
Fhl1	7.89358e-27	0.600076	0.571	0.239	1.34515e-22
Vcan	1.20205e-26	0.58168	0.312	0.091	2.04842e-22
Cybrd1	5.39203e-25	0.539854	0.253	0.067	9.18856e-21
Afap1l2	6.52415e-24	0.532444	0.23	0.057	1.11178e-19
S100a6	9.6618e-24	0.550037	0.427	0.164	1.64647e-19
Gdpd2	1.718e-23	0.507521	0.215	0.051	2.92764e-19
Npas3	3.42239e-23	0.559773	0.387	0.145	5.83209e-19
Ramp1	1.75216e-22	0.585957	0.268	0.082	2.98585e-18
Fads2	2.44738e-22	0.533539	0.207	0.051	4.17057e-18
Lhfp	2.76508e-22	0.54228	0.326	0.115	4.71197e-18
Csmd1	3.08432e-22	0.545261	0.404	0.157	5.25598e-18
Slc1a2	2.13245e-21	0.513872	0.521	0.234	3.63391e-17
Lfng	1.57383e-20	0.519059	0.435	0.184	2.68196e-16
Trim9	2.29627e-20	0.462152	0.372	0.142	3.91308e-16
Atp1b2	2.87228e-20	0.528069	0.351	0.135	4.89465e-16
2900052N01Rik	2.93764e-20	0.499738	0.161	0.034	5.00604e-16
Tusc3	3.39772e-20	0.537509	0.51	0.238	5.79006e-16
Wnt7b	1.02195e-19	0.475244	0.228	0.067	1.74151e-15
Nkain4	1.1498e-19	0.489532	0.726	0.379	1.95937e-15
Hey1	9.0939e-19	0.475576	0.429	0.184	1.54969e-14
1810010H24Rik	1.31268e-18	0.498967	0.232	0.074	2.23694e-14
Vcam1	1.35041e-18	0.476486	0.586	0.287	2.30123e-14
Elovl5	1.83474e-18	0.484436	0.397	0.17	3.12658e-14
St6galnac5	2.86714e-18	0.468477	0.345	0.138	4.88589e-14
Paqr7	5.27351e-18	0.417938	0.182	0.048	8.98658e-14
Gfap	1.02929e-17	0.485146	0.308	0.119	1.75401e-13
Timp3	2.83436e-17	0.425151	0.358	0.149	4.83004e-13
Scg3	4.32737e-17	0.44287	0.433	0.197	7.37427e-13
Angpt1	4.87154e-17	0.362709	0.103	0.015	8.30159e-13
Nr2f2	7.1753e-17	0.414193	0.209	0.064	1.22274e-12
Cdc42ep2	1.90982e-16	0.391173	0.117	0.022	3.25452e-12
Fam167a	2.03728e-16	0.461707	0.251	0.092	3.47173e-12
Gpm6a	2.49146e-16	0.429327	0.736	0.417	4.2457e-12
Sept4	2.63289e-16	0.372417	0.128	0.027	4.4867e-12
Fmo1	2.76098e-16	0.413892	0.264	0.097	4.70498e-12
Fstl5	3.57726e-16	0.442722	0.347	0.148	6.096e-12
Eepd1	4.14156e-16	0.440065	0.475	0.229	7.05763e-12
Bcl2	5.26615e-16	0.404342	0.613	0.309	8.97404e-12
Tspan18	5.44025e-16	0.440581	0.349	0.151	9.27073e-12
Myl9	8.72585e-16	0.41261	0.483	0.229	1.48697e-11
Daam2	1.0288e-15	0.387719	0.203	0.065	1.75317e-11
Emp2	1.72531e-15	0.439204	0.393	0.179	2.9401e-11
Lsamp	2.21339e-15	0.389017	0.36	0.155	3.77184e-11
2310022B05Rik	2.29002e-15	0.408299	0.563	0.289	3.90242e-11
Stxbp3	2.55993e-15	0.434523	0.195	0.064	4.36237e-11
Pbxip1	3.0599e-15	0.416792	0.372	0.165	5.21438e-11
Adamts18	3.53083e-15	0.386369	0.287	0.114	6.01689e-11
Fbxo2	4.25605e-15	0.41027	0.32	0.136	7.25273e-11
S100a16	5.92861e-15	0.41031	0.598	0.32	1.01029e-10
Bcan	7.2504e-15	0.370614	0.513	0.251	1.23554e-10
Kcnip3	7.67604e-15	0.413699	0.343	0.152	1.30807e-10
Slc4a4	8.94656e-15	0.391857	0.211	0.073	1.52458e-10
P4ha3	8.97271e-15	0.352127	0.128	0.03	1.52904e-10
Nlrx1	9.8349e-15	0.409331	0.176	0.054	1.67597e-10
Hepacam	1.30049e-14	0.40512	0.303	0.129	2.21617e-10
Slc7a10	1.34269e-14	0.322659	0.126	0.029	2.28808e-10
Plxnb1	1.41213e-14	0.393489	0.289	0.119	2.40641e-10
Luzp2	1.50332e-14	0.432621	0.525	0.278	2.56181e-10
Mras	1.50714e-14	0.429465	0.293	0.124	2.56831e-10
Alcam	1.54243e-14	0.421198	0.387	0.184	2.62845e-10
Sirpa	2.09009e-14	0.462055	0.282	0.12	3.56172e-10
Aqp4	2.17669e-14	0.41595	0.14	0.037	3.7093e-10
Cox4i2	2.19503e-14	0.425868	0.182	0.059	3.74055e-10
Cd151	2.60422e-14	0.417664	0.211	0.076	4.43785e-10
Tmem246	3.01588e-14	0.426024	0.253	0.1	5.13936e-10
Gstm1	3.51187e-14	0.391198	0.69	0.384	5.98458e-10
Slc27a1	3.90116e-14	0.376247	0.55	0.274	6.64796e-10
Pla2g16	4.34055e-14	0.425111	0.251	0.101	7.39673e-10
Tcn2	4.42042e-14	0.371609	0.178	0.057	7.53284e-10
Fos	4.80032e-14	0.404736	0.475	0.236	8.18023e-10
Fars2	5.6667e-14	0.407464	0.341	0.156	9.65662e-10
Fam20c	6.24516e-14	0.363897	0.146	0.041	1.06424e-09
Prex2	6.50167e-14	0.349421	0.113	0.025	1.10795e-09
Prex1	7.35939e-14	0.387607	0.293	0.125	1.25411e-09
AI413582	7.93709e-14	0.37414	0.276	0.115	1.35256e-09
Snta1	8.06636e-14	0.37533	0.293	0.123	1.37459e-09
Ifitm3	8.57074e-14	0.375495	0.211	0.077	1.46054e-09
Slc13a3	1.11419e-13	0.378056	0.144	0.041	1.89869e-09
Slc22a17	1.14965e-13	0.379703	0.414	0.202	1.95911e-09
Cdo1	1.18992e-13	0.369064	0.433	0.211	2.02774e-09
Ugp2	1.35697e-13	0.378436	0.473	0.239	2.31242e-09
Shisa9	1.53231e-13	0.392297	0.153	0.046	2.6112e-09
Fxyd1	1.59978e-13	0.380307	0.197	0.069	2.72619e-09
Rgma	1.84822e-13	0.386637	0.421	0.207	3.14956e-09
Nrxn2	2.0885e-13	0.352236	0.303	0.132	3.55902e-09
Id3	2.17566e-13	0.376877	0.598	0.318	3.70754e-09
Acox1	2.21101e-13	0.408208	0.341	0.158	3.76777e-09
Glud1	2.24377e-13	0.369928	0.816	0.497	3.82361e-09
Agrn	2.72429e-13	0.344437	0.356	0.163	4.64245e-09
Klhl25	2.82767e-13	0.347927	0.186	0.064	4.81864e-09
Abca1	3.42652e-13	0.3684	0.264	0.109	5.83914e-09
Fkbp9	3.61145e-13	0.406291	0.362	0.174	6.15427e-09
Wdr1	3.98525e-13	0.359194	0.439	0.216	6.79127e-09
Pcsk1n	4.13404e-13	0.406106	0.379	0.184	7.04482e-09
Mvk	4.26237e-13	0.371154	0.427	0.212	7.26351e-09
Htra1	4.82142e-13	0.40554	0.456	0.236	8.21618e-09
Pacrg	5.1425e-13	0.389359	0.199	0.073	8.76333e-09
Dkk3	5.27601e-13	0.388333	0.389	0.19	8.99085e-09
Phlda1	5.87901e-13	0.347678	0.301	0.132	1.00184e-08
Dhrs3	6.39887e-13	0.375433	0.157	0.05	1.09043e-08
Nlgn1	7.76186e-13	0.332831	0.192	0.069	1.3227e-08
Ephb1	9.03249e-13	0.330364	0.144	0.043	1.53923e-08
Slc35f1	9.87989e-13	0.370992	0.379	0.181	1.68363e-08
S100a1	1.1619e-12	0.374749	0.504	0.268	1.97999e-08
Bhlhe40	1.46868e-12	0.333754	0.157	0.05	2.50277e-08
Scrg1	1.50422e-12	0.367502	0.586	0.32	2.56333e-08
Adhfe1	1.56319e-12	0.365117	0.211	0.081	2.66383e-08
Tlcd1	1.73887e-12	0.376694	0.174	0.06	2.96321e-08
Acadvl	1.96715e-12	0.368884	0.308	0.141	3.35221e-08
Lrrc4c	2.41206e-12	0.334011	0.144	0.044	4.11039e-08
Zfyve21	2.41508e-12	0.377028	0.397	0.2	4.11554e-08
Fads1	3.02603e-12	0.376052	0.498	0.267	5.15666e-08
Aig1	3.28216e-12	0.328192	0.167	0.057	5.59313e-08
Plat	3.288e-12	0.300133	0.136	0.04	5.60307e-08
Phyhipl	3.561e-12	0.359646	0.358	0.174	6.0683e-08
Ly6h	3.77744e-12	0.36875	0.293	0.132	6.43713e-08
Sdc2	4.17634e-12	0.376892	0.333	0.159	7.1169e-08
Hebp1	4.92925e-12	0.3388	0.215	0.086	8.39993e-08
Hs3st1	5.57062e-12	0.341057	0.262	0.114	9.4929e-08
Lpcat3	5.60309e-12	0.364999	0.199	0.077	9.54823e-08
Lrp1	5.60638e-12	0.320488	0.274	0.119	9.55384e-08
Dhcr7	6.8626e-12	0.38629	0.343	0.17	1.16946e-07
Etv4	7.77098e-12	0.370749	0.287	0.133	1.32425e-07
Hsdl2	8.38385e-12	0.339491	0.366	0.182	1.42869e-07
S1pr1	8.72804e-12	0.353343	0.356	0.177	1.48734e-07
Tmem100	8.87857e-12	0.364288	0.291	0.133	1.513e-07
Blvra	1.05539e-11	0.28547	0.138	0.043	1.7985e-07
Tapbp	1.07833e-11	0.319154	0.19	0.072	1.83759e-07
2810459M11Rik	1.09587e-11	0.365121	0.429	0.225	1.86748e-07
Cyr61	1.1021e-11	0.338983	0.605	0.337	1.87808e-07
Lbh	1.17601e-11	0.343822	0.213	0.086	2.00403e-07
Rprm	1.35503e-11	0.370526	0.435	0.233	2.30911e-07
Scamp1	1.36397e-11	0.335208	0.241	0.103	2.32434e-07
Pgm2	1.50884e-11	0.366704	0.241	0.104	2.57121e-07
Slc1a4	1.53052e-11	0.336998	0.299	0.139	2.60816e-07
Dpysl4	1.63343e-11	0.338139	0.293	0.137	2.78353e-07
Tspan12	1.82776e-11	0.35721	0.454	0.243	3.11468e-07
Gabra4	2.1428e-11	0.324793	0.169	0.061	3.65154e-07
Pdgfrb	2.3922e-11	0.299259	0.276	0.124	4.07655e-07
Apba2	2.52192e-11	0.310924	0.249	0.109	4.29761e-07
Reep3	2.93684e-11	0.381873	0.529	0.301	5.00467e-07
Gm19412	3.12622e-11	0.321467	0.209	0.085	5.32739e-07
Tnfaip8	3.38164e-11	0.334365	0.337	0.167	5.76265e-07
Glmp	3.88401e-11	0.331816	0.301	0.142	6.61875e-07
Igsf3	4.02766e-11	0.361913	0.23	0.099	6.86353e-07
Gyg	4.54729e-11	0.357185	0.391	0.202	7.74904e-07
Gsap	4.59727e-11	0.351677	0.27	0.125	7.8342e-07
Nacc2	4.74493e-11	0.332485	0.241	0.107	8.08583e-07
Aldh6a1	4.85714e-11	0.350427	0.425	0.223	8.27705e-07
Naaa	5.20599e-11	0.330947	0.339	0.169	8.87152e-07
Adcyap1r1	5.28637e-11	0.348244	0.222	0.094	9.0085e-07
Ankmy2	5.83011e-11	0.323632	0.186	0.073	9.93509e-07
Il11ra1	6.11225e-11	0.333902	0.253	0.114	1.04159e-06
Cnp	6.6594e-11	0.351881	0.215	0.093	1.13483e-06
Astn1	7.60568e-11	0.35548	0.301	0.149	1.29608e-06
Tspan15	8.19955e-11	0.323197	0.22	0.093	1.39728e-06
Cib1	9.12641e-11	0.329415	0.358	0.181	1.55523e-06
Gramd3	9.84051e-11	0.29957	0.188	0.074	1.67692e-06
Dhrs1	1.06057e-10	0.340284	0.653	0.371	1.80732e-06
Hs2st1	1.07927e-10	0.348484	0.337	0.171	1.83919e-06
Notch3	1.29078e-10	0.315065	0.207	0.087	2.19962e-06
Anxa5	1.41004e-10	0.341623	0.337	0.169	2.40284e-06
Csdc2	1.45405e-10	0.312057	0.523	0.287	2.47784e-06
Rit1	1.46462e-10	0.318144	0.351	0.176	2.49585e-06
Rdh14	1.48655e-10	0.347548	0.268	0.126	2.53322e-06
Timp2	1.48891e-10	0.332207	0.395	0.209	2.53724e-06
Fat1	1.5371e-10	0.325681	0.249	0.115	2.61938e-06
Nme5	1.67487e-10	0.310229	0.138	0.047	2.85414e-06
Acsf2	1.71434e-10	0.311824	0.14	0.048	2.92141e-06
Itgb5	1.72755e-10	0.313613	0.293	0.139	2.94392e-06
Cd200	1.75957e-10	0.302106	0.201	0.083	2.99848e-06
Tbc1d10a	2.08145e-10	0.334849	0.126	0.041	3.547e-06
Flot1	2.08853e-10	0.316646	0.264	0.122	3.55907e-06
Dmd	2.18935e-10	0.271172	0.299	0.143	3.73087e-06
Fermt2	2.33288e-10	0.307466	0.395	0.207	3.97547e-06
Evi5	2.4673e-10	0.332367	0.628	0.36	4.20453e-06
Prr13	2.53564e-10	0.335408	0.333	0.169	4.32099e-06
Klf6	2.61538e-10	0.297478	0.318	0.155	4.45687e-06
Kpna4	2.75362e-10	0.313518	0.4	0.21	4.69245e-06
Gm17455	2.96356e-10	0.260215	0.113	0.034	5.0502e-06
Cadm2	3.14062e-10	0.322594	0.31	0.153	5.35193e-06
Kcne1l	3.27545e-10	0.352941	0.575	0.339	5.58169e-06
Enho	3.7362e-10	0.301172	0.314	0.157	6.36687e-06
Serpinb6a	3.84851e-10	0.339881	0.253	0.12	6.55824e-06
Fam49a	3.93859e-10	0.285677	0.161	0.06	6.71175e-06
Prkcd	4.348e-10	0.278163	0.126	0.041	7.40942e-06
Lmbrd1	4.67089e-10	0.321657	0.232	0.106	7.95966e-06
Epdr1	4.72213e-10	0.326428	0.351	0.184	8.04698e-06
Tgfb2	4.73806e-10	0.345085	0.567	0.322	8.07412e-06
Pygb	4.7772e-10	0.296366	0.527	0.295	8.14083e-06
Mcl1	5.32923e-10	0.289755	0.362	0.186	9.08154e-06
Dusp1	5.34538e-10	0.292892	0.276	0.132	9.10906e-06
Ptpra	6.16552e-10	0.313295	0.64	0.378	1.05067e-05
Ccnd3	6.62162e-10	0.314465	0.345	0.178	1.12839e-05
Efemp2	7.51848e-10	0.339819	0.28	0.14	1.28122e-05
Vcl	7.75961e-10	0.296508	0.14	0.05	1.32231e-05
Pld2	8.01427e-10	0.275317	0.109	0.033	1.36571e-05
Eva1a	8.50699e-10	0.269183	0.111	0.034	1.44968e-05
Tmem9b	8.64117e-10	0.314812	0.397	0.214	1.47254e-05
Diaph2	8.80681e-10	0.294948	0.149	0.055	1.50077e-05
Bcap31	8.82417e-10	0.293881	0.425	0.226	1.50373e-05
Erlec1	9.07745e-10	0.331819	0.372	0.204	1.54689e-05
Ptp4a3	9.08071e-10	0.316588	0.268	0.132	1.54744e-05
Dusp3	9.33642e-10	0.3317	0.201	0.087	1.59102e-05
Pdlim4	9.39279e-10	0.344167	0.55	0.327	1.60063e-05
Vhl	9.72364e-10	0.325423	0.351	0.186	1.65701e-05
Zcchc18	9.87914e-10	0.313742	0.356	0.184	1.6835e-05
Ramp2	1.03938e-09	0.281883	0.146	0.054	1.77121e-05
Mbnl2	1.14512e-09	0.311125	0.28	0.138	1.9514e-05
Riiad1	1.18252e-09	0.29406	0.308	0.153	2.01514e-05
Pard3b	1.29492e-09	0.267746	0.13	0.045	2.20667e-05
Vamp8	1.46412e-09	0.302656	0.128	0.044	2.49501e-05
Cmtm5	1.50793e-09	0.281999	0.13	0.045	2.56967e-05
Prnp	1.68619e-09	0.320059	0.563	0.328	2.87344e-05
Crb2	1.71633e-09	0.266603	0.128	0.044	2.92479e-05
Mlc1	1.76243e-09	0.313014	0.724	0.439	3.00336e-05
Rasa3	1.96874e-09	0.278196	0.18	0.075	3.35494e-05
AW011738	2.06336e-09	0.257447	0.1	0.03	3.51616e-05
Itm2c	2.07282e-09	0.343612	0.416	0.234	3.5323e-05
Wdfy1	2.21307e-09	0.319924	0.282	0.142	3.77129e-05
Clybl	2.24834e-09	0.31629	0.155	0.061	3.8314e-05
Rfx4	2.32983e-09	0.286934	0.201	0.088	3.97026e-05
Msra	2.3399e-09	0.283827	0.251	0.12	3.98742e-05
Nim1k	2.58112e-09	0.283111	0.527	0.294	4.39849e-05
Cldn12	2.67779e-09	0.308787	0.192	0.084	4.56322e-05
Fkbp10	2.81276e-09	0.3139	0.151	0.059	4.79322e-05
Tmx3	2.88576e-09	0.325324	0.299	0.155	4.91762e-05
Ptpn12	2.9868e-09	0.289028	0.142	0.054	5.0898e-05
Sec14l1	3.00155e-09	0.313416	0.251	0.122	5.11494e-05
Me1	3.14661e-09	0.316492	0.172	0.072	5.36213e-05
Apoe	3.54643e-09	0.274479	1	0.717	6.04348e-05
Lhfpl2	3.90216e-09	0.281585	0.163	0.067	6.64968e-05
Fjx1	4.68518e-09	0.305977	0.722	0.437	7.98402e-05
Tmem42	4.84306e-09	0.299322	0.151	0.06	8.25306e-05
Nek6	4.99171e-09	0.292647	0.527	0.301	8.50637e-05
Degs1	5.12913e-09	0.312762	0.343	0.188	8.74054e-05
Trim47	5.15099e-09	0.283486	0.259	0.128	8.77781e-05
Tmed3	5.23656e-09	0.311838	0.412	0.232	8.92362e-05
Hacd3	5.49854e-09	0.309483	0.257	0.129	9.37007e-05
Aldh9a1	5.76873e-09	0.294206	0.222	0.105	9.83049e-05
Fam172a	5.98854e-09	0.297567	0.354	0.193	0.000102051
Pacsin2	6.01009e-09	0.307043	0.247	0.121	0.000102418
Galnt16	6.18514e-09	0.270443	0.117	0.041	0.000105401
Meg3	6.62396e-09	0.25937	0.303	0.156	0.000112879
Pttg1ip	7.0525e-09	0.309501	0.381	0.208	0.000120182
Cdh4	7.15013e-09	0.272259	0.337	0.183	0.000121845
Rmdn1	7.2929e-09	0.275499	0.13	0.047	0.000124278
Por	7.42947e-09	0.303219	0.314	0.168	0.000126606
Atg7	7.54623e-09	0.310112	0.176	0.077	0.000128595
Arfip1	7.59781e-09	0.315589	0.209	0.099	0.000129474
Ptprf	7.70536e-09	0.306935	0.297	0.155	0.000131307
Dag1	8.12206e-09	0.30456	0.341	0.185	0.000138408
Cnih3	8.13269e-09	0.294743	0.195	0.088	0.000138589
Prrx1	8.71085e-09	0.268229	0.153	0.062	0.000148442
Celsr2	8.71893e-09	0.286463	0.19	0.086	0.000148579
Tmem14a	8.86324e-09	0.254877	0.184	0.08	0.000151038
Zhx1	9.30256e-09	0.312568	0.276	0.142	0.000158525
Klhdc8b	9.44395e-09	0.271737	0.167	0.07	0.000160934
Ap3m2	9.50833e-09	0.265542	0.111	0.037	0.000162031
Itm2a	9.56901e-09	0.272827	0.167	0.07	0.000163065
Decr1	9.82987e-09	0.260109	0.293	0.151	0.000167511
Aplp2	1.01766e-08	0.305723	0.546	0.318	0.00017342
Pdk3	1.08487e-08	0.283361	0.163	0.069	0.000184872
Cadm1	1.10955e-08	0.287294	0.377	0.211	0.000189078
Tmem176b	1.13018e-08	0.283066	0.163	0.069	0.000192594
Nlgn3	1.18626e-08	0.269212	0.201	0.093	0.000202151
B4galt4	1.24804e-08	0.317799	0.234	0.116	0.000212678
Ltbp1	1.27199e-08	0.251759	0.134	0.05	0.00021676
Arl2	1.31736e-08	0.307487	0.291	0.155	0.000224492
Stard3nl	1.32154e-08	0.286298	0.427	0.24	0.000225204
Hspa1a	1.40684e-08	0.31449	0.167	0.072	0.000239739
Sgpl1	1.44342e-08	0.280743	0.146	0.059	0.000245973
Nipa1	1.47365e-08	0.265523	0.111	0.038	0.000251124
Dusp18	1.48339e-08	0.283357	0.218	0.104	0.000252785
Fgfr3	1.50113e-08	0.267835	0.299	0.155	0.000255808
Lgmn	1.54785e-08	0.273051	0.203	0.095	0.000263769
Cthrc1	1.60887e-08	0.286626	0.105	0.035	0.000274167
Slc35f5	1.74012e-08	0.268735	0.163	0.069	0.000296534
Rsph9	1.77313e-08	0.263152	0.23	0.11	0.000302159
Zfp36l2	1.80875e-08	0.286459	0.36	0.2	0.000308229
Nudt22	1.88827e-08	0.268546	0.153	0.064	0.00032178
Tspan9	1.96701e-08	0.256865	0.157	0.066	0.000335198
Abhd4	2.02347e-08	0.282779	0.525	0.308	0.00034482
Sema6a	2.1131e-08	0.274203	0.295	0.155	0.000360094
Acaa2	2.13225e-08	0.273941	0.561	0.33	0.000363357
Sgcb	2.17192e-08	0.264011	0.226	0.109	0.000370117
Slc35a2	2.18212e-08	0.287842	0.199	0.093	0.000371855
Blvrb	2.24267e-08	0.293187	0.272	0.143	0.000382173
Cbr3	2.26539e-08	0.270861	0.121	0.045	0.000386046
Rnf182	2.28477e-08	0.301589	0.236	0.118	0.000389348
Ctsf	2.34136e-08	0.262944	0.146	0.06	0.000398991
Casq1	2.40958e-08	0.262593	0.13	0.05	0.000410617
Rnf181	2.49443e-08	0.251697	0.257	0.13	0.000425077
Fut9	2.54308e-08	0.290961	0.324	0.178	0.000433365
Mmp14	2.55614e-08	0.262328	0.412	0.233	0.000435591
Ttc8	2.59663e-08	0.263834	0.253	0.128	0.000442491
Tmem55b	2.60744e-08	0.283553	0.364	0.204	0.000444335
Dapk3	2.76671e-08	0.275459	0.276	0.145	0.000471476
Bphl	2.9831e-08	0.284958	0.395	0.221	0.00050835
Acsl3	2.98804e-08	0.2627	0.328	0.178	0.000509192
Wipi1	3.14888e-08	0.274565	0.322	0.174	0.000536601
Fam122a	3.16713e-08	0.264961	0.178	0.08	0.00053971
Spata2	3.18981e-08	0.279441	0.146	0.061	0.000543576
Acadm	3.52561e-08	0.269159	0.423	0.243	0.0006008
Wnt7a	3.63456e-08	0.26801	0.249	0.127	0.000619365
Cltb	3.66651e-08	0.265697	0.387	0.218	0.000624811
Gpr19	3.85473e-08	0.250822	0.222	0.107	0.000656884
March2	3.89e-08	0.283708	0.343	0.19	0.000662895
Camk2n1	3.90643e-08	0.272068	0.54	0.318	0.000665695
Gamt	3.96767e-08	0.259026	0.287	0.15	0.000676131
Jam2	4.15116e-08	0.280205	0.374	0.21	0.000707399
Tsc22d4	4.265e-08	0.272295	0.68	0.42	0.000726799
Trip6	4.32614e-08	0.263788	0.291	0.152	0.000737218
Ifitm2	4.43893e-08	0.279828	0.425	0.242	0.000756438
Surf1	4.55465e-08	0.270902	0.291	0.156	0.000776159
Cotl1	4.84054e-08	0.264294	0.55	0.325	0.000824876
Lrp10	4.90794e-08	0.261486	0.163	0.072	0.000836363
Msn	5.00334e-08	0.260904	0.383	0.218	0.000852618
Bmper	5.54608e-08	0.255381	0.172	0.077	0.000945108
Ube2e2	5.59098e-08	0.272788	0.358	0.2	0.00095276
Tmem205	5.89129e-08	0.250568	0.257	0.134	0.00100393
Scg5	5.98818e-08	0.285033	0.381	0.217	0.00102045
Acadsb	5.99062e-08	0.257634	0.333	0.181	0.00102086
Cystm1	7.13272e-08	0.25864	0.19	0.089	0.00121549
Tnks2	7.44173e-08	0.283143	0.32	0.18	0.00126814
Pcca	7.76338e-08	0.258897	0.142	0.06	0.00132296
Ttyh3	8.09568e-08	0.293709	0.724	0.448	0.00137959
Atraid	8.18996e-08	0.307107	0.632	0.394	0.00139565
Fuca1	8.66648e-08	0.281045	0.251	0.132	0.00147685
Ttyh1	9.01647e-08	0.28659	0.849	0.559	0.0015365
Mpv17l2	9.65805e-08	0.266561	0.22	0.11	0.00164583
Aacs	9.86211e-08	0.271121	0.215	0.108	0.0016806
Ptpn9	1.00334e-07	0.267909	0.197	0.095	0.0017098
Ncan	1.00522e-07	0.281591	0.862	0.572	0.00171299
Tm7sf2	1.13081e-07	0.276265	0.153	0.068	0.00192701
Gcc2	1.13093e-07	0.266346	0.337	0.19	0.00192722
Abat	1.2167e-07	0.264891	0.157	0.07	0.00207338
Pex7	1.22556e-07	0.270292	0.28	0.151	0.00208847
Id2	1.24074e-07	0.251671	0.596	0.366	0.00211435
S100a13	1.24444e-07	0.258049	0.408	0.236	0.00212064
Tmem38a	1.24691e-07	0.251971	0.192	0.093	0.00212486
Saraf	1.31839e-07	0.284226	0.542	0.337	0.00224666
Mvd	1.40362e-07	0.255033	0.345	0.202	0.0023919
Rasl11b	1.4615e-07	0.253374	0.211	0.105	0.00249055
Dcaf11	1.47514e-07	0.26356	0.303	0.168	0.00251379
Pdlim5	1.50291e-07	0.274711	0.103	0.037	0.0025611
Itgb8	1.57264e-07	0.263195	0.299	0.165	0.00267993
Acsl6	1.76077e-07	0.258043	0.146	0.064	0.00300054
Fdft1	1.80364e-07	0.281197	0.533	0.328	0.00307358
Tmx1	1.84883e-07	0.281012	0.448	0.275	0.00315059
Hspa4l	1.86827e-07	0.262578	0.423	0.246	0.00318372
Amfr	1.88414e-07	0.252218	0.368	0.21	0.00321076
Gpaa1	1.94582e-07	0.269282	0.186	0.09	0.00331587
Jkamp	2.06726e-07	0.25694	0.337	0.188	0.00352281
Ppp2r2b	2.09001e-07	0.251267	0.607	0.365	0.00356159
Rac3	2.21305e-07	0.250035	0.299	0.166	0.00377126
Ednrb	2.37846e-07	0.28044	0.588	0.363	0.00405314
Serinc2	2.46685e-07	0.255836	0.186	0.091	0.00420376
H2-K1	2.67354e-07	0.25278	0.165	0.077	0.00455598
2510002D24Rik	2.71788e-07	0.261347	0.209	0.105	0.00463155
Cisd3	2.74965e-07	0.253699	0.236	0.125	0.00468568
Cyp51	2.82918e-07	0.268879	0.598	0.373	0.0048212
Ift22	2.95286e-07	0.27069	0.487	0.293	0.00503198
Slc30a9	3.10308e-07	0.263543	0.391	0.232	0.00528796
Necap2	3.31688e-07	0.252882	0.295	0.163	0.0056523
Nipsnap3b	3.67735e-07	0.276607	0.31	0.178	0.00626658
Ing1	4.09227e-07	0.250713	0.245	0.13	0.00697364
Jmjd8	4.28179e-07	0.270115	0.176	0.086	0.0072966
Bmp1	4.31916e-07	0.250928	0.128	0.054	0.00736028
Abhd12	4.35315e-07	0.261429	0.205	0.105	0.00741821
Aldh7a1	4.44542e-07	0.254933	0.454	0.275	0.00757544
Kctd5	4.61925e-07	0.256291	0.469	0.286	0.00787167
Ctnnd1	4.73724e-07	0.25308	0.184	0.091	0.00807273
Tecpr1	4.80792e-07	0.255775	0.163	0.077	0.00819317
Ndfip2	5.39285e-07	0.260098	0.383	0.226	0.00918995
Mmd2	5.40193e-07	0.267687	0.9	0.61	0.00920543
Paqr4	5.53654e-07	0.261165	0.115	0.047	0.00943483
Msmo1	5.76384e-07	0.275038	0.713	0.448	0.00982217
Nf1	7.10982e-07	0.251528	0.19	0.096	0.0121158
Mboat2	7.23538e-07	0.26094	0.197	0.101	0.0123298
Tram1l1	7.35676e-07	0.254483	0.119	0.05	0.0125367
Sypl	7.84763e-07	0.253574	0.358	0.211	0.0133731
Atp6v1a	7.94552e-07	0.25586	0.282	0.158	0.01354
Tmed1	8.04097e-07	0.259564	0.4	0.243	0.0137026
Vimp	8.24092e-07	0.254895	0.582	0.359	0.0140434
Fam174a	8.56144e-07	0.253391	0.345	0.203	0.0145895
Cd99l2	8.91447e-07	0.265131	0.186	0.094	0.0151911
Atp6v0e2	9.41383e-07	0.261167	0.575	0.35	0.0160421
Asah1	9.4677e-07	0.252251	0.479	0.296	0.0161339
Hccs	1.02592e-06	0.263966	0.297	0.173	0.0174828
Slc9a3r1	1.06618e-06	0.265829	0.816	0.527	0.0181688
Atp1b1	1.35937e-06	0.252751	0.626	0.395	0.0231651
Rad23a	1.42196e-06	0.261509	0.366	0.223	0.0242316
Trim13	1.42379e-06	0.251801	0.13	0.058	0.0242628
Reep5	1.53902e-06	0.262295	0.592	0.385	0.0262264
Tmem50a	1.6756e-06	0.263024	0.6	0.378	0.028554
Chp1	1.69407e-06	0.263205	0.186	0.096	0.0288686
Creb3	1.70051e-06	0.261861	0.186	0.097	0.0289784
Grhpr	2.12925e-06	0.263213	0.159	0.079	0.0362845
Mettl7a1	2.74979e-06	0.250225	0.113	0.049	0.0468592
Tm7sf3	2.89209e-06	0.258005	0.226	0.128	0.0492841

### Sheet: 31_24
X	p_val	avg_log2FC	pct.1	pct.2	p_val_adj
Rhcg	2.34058e-248	2.40284	1	0.012	3.98858e-244
Mmd2	3.00554e-240	2.55809	0.952	0	5.12174e-236
Slc1a2	2.0349e-28	0.717918	0.515	0.183	3.46767e-24
Ramp1	3.88754e-26	0.753943	0.262	0.049	6.62475e-22
Pla2g7	1.53995e-24	0.734534	0.293	0.072	2.62423e-20
Entpd2	1.11083e-21	0.654081	0.315	0.092	1.89297e-17
Cav1	1.68582e-21	0.616755	0.223	0.044	2.8728e-17
Cav2	2.18606e-21	0.632323	0.264	0.065	3.72526e-17
Nkain4	4.9593e-21	0.549823	0.708	0.358	8.45115e-17
Gabrb1	5.21483e-21	0.660975	0.349	0.117	8.88659e-17
Id3	5.41038e-21	0.583571	0.59	0.269	9.21982e-17
St6galnac5	6.60329e-21	0.628352	0.345	0.114	1.12527e-16
Nr2f2	6.24394e-19	0.555394	0.197	0.038	1.06403e-14
Smpdl3a	1.44961e-18	0.52641	0.644	0.333	2.47028e-14
Lxn	6.67887e-18	0.502248	0.723	0.383	1.13815e-13
Atp1b2	4.13442e-17	0.53147	0.354	0.133	7.04546e-13
Wnt7b	5.06503e-17	0.523853	0.223	0.058	8.63132e-13
2310022B05Rik	6.72096e-17	0.502098	0.554	0.272	1.14532e-12
Phlda1	3.55823e-16	0.533367	0.315	0.117	6.06358e-12
Cybrd1	3.5976e-16	0.49583	0.251	0.077	6.13067e-12
S100a16	3.76603e-16	0.500025	0.59	0.3	6.41769e-12
Trim9	3.77077e-16	0.467746	0.341	0.125	6.42576e-12
Mras	4.30986e-16	0.549061	0.29	0.102	7.34444e-12
Eepd1	5.25609e-16	0.513117	0.445	0.2	8.9569e-12
Kcnip3	7.15533e-16	0.530009	0.321	0.123	1.21934e-11
Pla2g16	1.53646e-14	0.51369	0.258	0.092	2.61828e-10
Lsamp	2.93891e-14	0.450026	0.36	0.15	5.0082e-10
Timp3	4.19926e-14	0.467634	0.347	0.145	7.15597e-10
Lhfp	4.4711e-14	0.474271	0.319	0.13	7.61921e-10
Gdpd2	5.10468e-14	0.447831	0.207	0.061	8.69889e-10
Tnfaip8	5.60852e-14	0.496696	0.339	0.143	9.55748e-10
AI413582	7.32109e-14	0.46888	0.271	0.099	1.24759e-09
Scg3	1.07432e-13	0.429348	0.426	0.192	1.83075e-09
Id1	1.16076e-13	0.469654	0.445	0.215	1.97805e-09
Fads1	1.68247e-13	0.465196	0.48	0.241	2.8671e-09
Npas3	1.71564e-13	0.460502	0.384	0.174	2.92361e-09
Gsap	2.12267e-13	0.459792	0.262	0.095	3.61725e-09
Tmem47	3.26268e-13	0.479029	0.378	0.175	5.55994e-09
Dpysl4	6.66267e-13	0.485685	0.292	0.118	1.13539e-08
Gpm6a	6.78276e-13	0.416142	0.712	0.423	1.15585e-08
Fmo1	9.49423e-13	0.420161	0.247	0.089	1.61791e-08
Id2	1.0111e-12	0.418757	0.601	0.329	1.72301e-08
Fermt2	1.02728e-12	0.439309	0.393	0.183	1.75059e-08
Gfap	1.17744e-12	0.453159	0.293	0.119	2.00647e-08
Pdlim4	1.47719e-12	0.443787	0.535	0.29	2.51729e-08
Bcan	1.63931e-12	0.418362	0.5	0.257	2.79355e-08
S100a6	2.48221e-12	0.429646	0.415	0.2	4.22993e-08
Fhl1	3.35612e-12	0.434175	0.539	0.289	5.71916e-08
Fbxo2	3.73982e-12	0.42731	0.303	0.129	6.37302e-08
Trim47	4.05826e-12	0.442419	0.255	0.099	6.91568e-08
Hey1	5.03313e-12	0.400852	0.408	0.191	8.57696e-08
Gstm1	5.05977e-12	0.400509	0.673	0.39	8.62236e-08
Afap1l2	6.58697e-12	0.394786	0.208	0.07	1.12249e-07
Slc27a1	7.52468e-12	0.385498	0.541	0.277	1.28228e-07
Fstl5	9.00829e-12	0.418934	0.328	0.146	1.5351e-07
Rasa3	1.63045e-11	0.405421	0.175	0.054	2.77845e-07
Cmtm5	1.75334e-11	0.406642	0.131	0.031	2.98787e-07
Cox4i2	3.16046e-11	0.440188	0.177	0.057	5.38574e-07
2900052N01Rik	3.37802e-11	0.42449	0.151	0.042	5.75648e-07
Pcx	3.94249e-11	0.390073	0.214	0.078	6.7184e-07
Pcsk1n	4.07441e-11	0.414328	0.389	0.192	6.94321e-07
Abca1	4.21291e-11	0.412475	0.266	0.11	7.17921e-07
Etv4	4.29808e-11	0.422879	0.277	0.121	7.32437e-07
Luzp2	4.57691e-11	0.413924	0.517	0.298	7.79951e-07
Fut9	5.39974e-11	0.437341	0.327	0.156	9.2017e-07
Elovl5	6.42967e-11	0.392876	0.38	0.188	1.09568e-06
Slc1a4	7.0277e-11	0.380328	0.29	0.126	1.19759e-06
Slc4a4	8.49655e-11	0.37514	0.207	0.076	1.4479e-06
Adamts18	8.64341e-11	0.397955	0.277	0.119	1.47292e-06
Slc13a3	9.4575e-11	0.409371	0.14	0.038	1.61165e-06
Itgb5	9.98207e-11	0.387991	0.293	0.129	1.70105e-06
1810010H24Rik	1.05667e-10	0.413472	0.218	0.084	1.80066e-06
Fads2	1.57362e-10	0.417006	0.188	0.068	2.6816e-06
Vcan	1.92321e-10	0.36153	0.288	0.125	3.27733e-06
Slc35f1	2.03957e-10	0.366001	0.356	0.171	3.47563e-06
Hs2st1	2.1278e-10	0.393358	0.319	0.153	3.62598e-06
Fam172a	2.3166e-10	0.392194	0.36	0.178	3.94772e-06
Nim1k	2.3389e-10	0.35858	0.515	0.277	3.98571e-06
Acox1	2.99121e-10	0.423035	0.323	0.158	5.09732e-06
Csmd1	3.11819e-10	0.390712	0.378	0.19	5.3137e-06
Tspan18	3.20842e-10	0.373566	0.325	0.155	5.46746e-06
Lhfpl2	3.37714e-10	0.350287	0.157	0.049	5.75499e-06
Fos	4.24143e-10	0.407807	0.458	0.255	7.22782e-06
Cdh4	5.11672e-10	0.375968	0.332	0.162	8.7194e-06
Prex1	5.59835e-10	0.36729	0.282	0.127	9.54015e-06
Ly6h	5.68798e-10	0.399968	0.295	0.139	9.69289e-06
Prnp	5.85958e-10	0.368307	0.552	0.317	9.98531e-06
Bcl2	5.8724e-10	0.347238	0.594	0.337	1.00072e-05
Fjx1	5.87618e-10	0.357628	0.71	0.419	1.00136e-05
Tgfb2	6.54782e-10	0.372229	0.544	0.308	1.11581e-05
Nlrx1	6.62804e-10	0.366426	0.166	0.056	1.12948e-05
Paqr7	6.96918e-10	0.352105	0.17	0.058	1.18762e-05
Tcn2	7.15235e-10	0.343583	0.166	0.056	1.21883e-05
Aqp4	1.3e-09	0.382587	0.137	0.041	2.21532e-05
Cldn10	1.5429e-09	0.386267	0.21	0.086	2.62926e-05
Rgma	1.80414e-09	0.375635	0.402	0.216	3.07443e-05
Ugp2	2.1095e-09	0.338998	0.443	0.236	3.5948e-05
Hepacam	2.45947e-09	0.340035	0.284	0.131	4.19118e-05
Ephb3	3.37228e-09	0.334385	0.114	0.031	5.7467e-05
Shisa9	3.67899e-09	0.3548	0.144	0.046	6.26936e-05
Ramp2	3.74496e-09	0.353265	0.149	0.05	6.38179e-05
Fars2	4.20851e-09	0.366905	0.328	0.167	7.17173e-05
Csdc2	4.32082e-09	0.319892	0.504	0.279	7.36311e-05
Rgs20	4.3848e-09	0.371483	0.354	0.188	7.47214e-05
Lfng	4.59358e-09	0.351706	0.404	0.215	7.82793e-05
Dhcr7	6.30109e-09	0.371394	0.323	0.168	0.000107377
Sirpa	6.3118e-09	0.364736	0.264	0.125	0.000107559
Slc6a1	6.52394e-09	0.337982	0.223	0.095	0.000111174
Anxa2	6.64221e-09	0.315889	0.328	0.164	0.00011319
Sept4	6.64622e-09	0.311502	0.125	0.037	0.000113258
Rsph9	6.65835e-09	0.325774	0.216	0.092	0.000113465
Dhrs3	7.70675e-09	0.343818	0.151	0.053	0.000131331
Glul	8.02703e-09	0.323324	0.766	0.499	0.000136789
Prex2	9.60532e-09	0.347706	0.109	0.029	0.000163684
Fam167a	1.19228e-08	0.347302	0.229	0.103	0.000203176
Dusp1	1.22544e-08	0.337226	0.273	0.131	0.000208828
Abhd4	1.24285e-08	0.350792	0.507	0.3	0.000211794
Tusc3	1.32277e-08	0.347595	0.478	0.273	0.000225413
Klf9	1.51132e-08	0.340019	0.138	0.046	0.000257544
Prrx1	1.74481e-08	0.346398	0.166	0.064	0.000297334
Aldh6a1	1.85388e-08	0.339477	0.413	0.233	0.00031592
Alcam	1.88961e-08	0.341305	0.371	0.204	0.000322009
Cdo1	1.91388e-08	0.311902	0.397	0.212	0.000326145
Tbc1d10a	1.92476e-08	0.347917	0.118	0.036	0.000327998
Notch3	1.97649e-08	0.330584	0.186	0.076	0.000336814
Snta1	2.00379e-08	0.315303	0.268	0.127	0.000341466
Epdr1	2.1093e-08	0.338651	0.339	0.182	0.000359446
Fgfr3	2.25075e-08	0.299457	0.304	0.151	0.00038355
Glud1	2.45983e-08	0.309618	0.797	0.523	0.00041918
S1pr1	2.47538e-08	0.311305	0.343	0.18	0.00042183
Rab36	2.59409e-08	0.284883	0.124	0.038	0.000442059
Lrrc4c	2.63089e-08	0.341563	0.131	0.044	0.00044833
Apba2	2.70587e-08	0.311594	0.232	0.107	0.000461108
Acadsb	3.08036e-08	0.31003	0.319	0.164	0.000524924
Chl1	3.11608e-08	0.310395	0.113	0.033	0.00053101
Serinc3	3.44628e-08	0.310929	0.173	0.069	0.00058728
Etv5	3.90741e-08	0.323792	0.328	0.172	0.000665863
Cd200	4.13438e-08	0.33247	0.192	0.082	0.00070454
Wdr1	4.2302e-08	0.289391	0.415	0.225	0.000720868
Paqr8	4.24334e-08	0.337039	0.277	0.138	0.000723108
Stk3	4.25411e-08	0.3274	0.148	0.054	0.000724943
Pacrg	4.49103e-08	0.350382	0.186	0.078	0.000765316
Ube2e2	4.65452e-08	0.325322	0.358	0.194	0.000793177
Enho	4.7652e-08	0.310498	0.297	0.15	0.000812038
Fam49a	5.35627e-08	0.276626	0.157	0.06	0.000912763
S100a13	5.4075e-08	0.319091	0.387	0.214	0.000921492
Crot	5.64354e-08	0.322188	0.373	0.206	0.000961716
Tbc1d19	6.31456e-08	0.333928	0.203	0.092	0.00107606
Evi5	6.44518e-08	0.323891	0.603	0.367	0.00109832
Grik2	6.55673e-08	0.25092	0.125	0.041	0.00111733
Gyg	6.63101e-08	0.337059	0.365	0.202	0.00112999
Il18	6.76758e-08	0.290948	0.325	0.17	0.00115326
Scrg1	7.06011e-08	0.3114	0.574	0.346	0.00120311
Tspan12	7.47671e-08	0.309347	0.43	0.249	0.00127411
Plat	7.54637e-08	0.287866	0.14	0.05	0.00128598
Pik3ip1	7.71988e-08	0.337189	0.258	0.131	0.00131554
Cnih3	8.17004e-08	0.359176	0.192	0.085	0.00139226
Dclk1	8.24212e-08	0.308706	0.747	0.48	0.00140454
Ptpra	8.56178e-08	0.313933	0.611	0.379	0.00145901
Nlgn3	9.20562e-08	0.28304	0.207	0.093	0.00156873
Rdh14	1.11283e-07	0.282543	0.26	0.13	0.00189637
Fzd1	1.12194e-07	0.26243	0.116	0.037	0.00191189
Mical1	1.14352e-07	0.302428	0.113	0.036	0.00194867
Scara3	1.18839e-07	0.309547	0.133	0.048	0.00202514
Tlcd1	1.24199e-07	0.312559	0.168	0.069	0.00211648
Lpcat3	1.48185e-07	0.306048	0.192	0.085	0.00252523
Dkk3	1.52796e-07	0.305102	0.362	0.198	0.0026038
Arhgef26	1.63722e-07	0.294355	0.292	0.151	0.00278999
Nek6	1.76108e-07	0.302176	0.517	0.304	0.00300105
Stard3nl	1.81255e-07	0.28716	0.419	0.241	0.00308877
Rit1	1.93794e-07	0.306285	0.347	0.19	0.00330244
Klf7	1.96253e-07	0.281567	0.367	0.203	0.00334434
Pygb	2.00437e-07	0.283943	0.506	0.302	0.00341565
Pex7	2.08362e-07	0.294329	0.271	0.138	0.00355069
Jam2	2.08975e-07	0.297111	0.376	0.21	0.00356114
Ptch1	2.17092e-07	0.293045	0.113	0.037	0.00369946
Hexb	2.26096e-07	0.299371	0.148	0.057	0.0038529
Fam181b	2.32248e-07	0.292351	0.539	0.324	0.00395773
Plxnb1	2.49619e-07	0.277631	0.277	0.143	0.00425375
Mvk	2.54719e-07	0.275907	0.397	0.221	0.00434067
Junb	2.57188e-07	0.305944	0.138	0.052	0.00438274
S100a1	2.65363e-07	0.287855	0.487	0.288	0.00452205
Cnp	2.67721e-07	0.295011	0.199	0.092	0.00456224
Rmst	2.8043e-07	0.304183	0.105	0.033	0.00477881
Slc22a17	2.85972e-07	0.266827	0.399	0.228	0.00487325
Serpinb6a	3.01394e-07	0.306446	0.244	0.125	0.00513606
Echdc1	3.09272e-07	0.279351	0.349	0.192	0.0052703
Emc7	3.26679e-07	0.312449	0.482	0.29	0.00556693
March2	3.29288e-07	0.318987	0.338	0.188	0.0056114
Dhrs1	3.50379e-07	0.29338	0.631	0.394	0.00597081
Zfp36l2	3.52279e-07	0.280963	0.352	0.196	0.00600319
Agrn	3.61353e-07	0.268868	0.351	0.194	0.00615782
Lmbrd1	3.91747e-07	0.276654	0.227	0.11	0.00667577
Atg7	3.9257e-07	0.290145	0.157	0.065	0.00668978
Tmem9b	4.10323e-07	0.304704	0.369	0.215	0.00699231
Hacl1	4.16193e-07	0.279169	0.124	0.045	0.00709235
Atp1a2	4.1891e-07	0.284742	0.849	0.564	0.00713864
Ptp4a3	4.31485e-07	0.284743	0.258	0.133	0.00735293
Cdc42se1	4.69427e-07	0.306999	0.434	0.26	0.00799951
Glmp	4.7728e-07	0.274107	0.288	0.151	0.00813333
Tapbp	4.93249e-07	0.280808	0.185	0.084	0.00840545
Ankmy2	4.98405e-07	0.290358	0.172	0.076	0.00849333
Itm2c	4.9991e-07	0.304021	0.4	0.233	0.00851896
Surf1	5.04268e-07	0.29747	0.271	0.143	0.00859323
Abat	5.17439e-07	0.2834	0.159	0.068	0.00881769
Tmem246	5.2383e-07	0.296896	0.234	0.117	0.00892658
Sdc2	5.28791e-07	0.28515	0.325	0.178	0.00901113
Astn1	5.33209e-07	0.300885	0.273	0.145	0.00908641
Zhx3	5.59196e-07	0.256804	0.135	0.052	0.00952927
Igsf3	5.66586e-07	0.310951	0.214	0.105	0.00965519
Emp2	5.73801e-07	0.283587	0.371	0.21	0.00977814
Rest	5.88756e-07	0.294537	0.238	0.121	0.010033
Tmem176b	6.05559e-07	0.27951	0.151	0.062	0.0103193
A830082K12Rik	6.1226e-07	0.281371	0.24	0.121	0.0104335
Yif1a	6.61613e-07	0.280914	0.375	0.218	0.0112745
Tmx3	6.75416e-07	0.297441	0.286	0.156	0.0115098
Camk2d	6.8467e-07	0.283844	0.605	0.371	0.0116675
Ptprg	6.8977e-07	0.288779	0.258	0.135	0.0117544
Lbh	6.9913e-07	0.278133	0.197	0.093	0.0119139
Bhlhe40	7.04559e-07	0.26745	0.149	0.061	0.0120064
Ndfip2	7.2247e-07	0.299343	0.375	0.214	0.0123116
Tmem100	7.41733e-07	0.294717	0.286	0.154	0.0126399
Ptpn9	7.94543e-07	0.290908	0.19	0.09	0.0135398
Scamp1	8.07188e-07	0.286075	0.223	0.111	0.0137553
Borcs6	8.22009e-07	0.276223	0.114	0.041	0.0140079
Gramd4	9.01848e-07	0.27835	0.172	0.077	0.0153684
Paqr4	9.02993e-07	0.276	0.103	0.034	0.0153879
Vps37b	9.78662e-07	0.27615	0.487	0.302	0.0166774
Fuca1	1.00152e-06	0.31339	0.245	0.13	0.0170669
Dnajc3	1.09493e-06	0.280138	0.24	0.125	0.0186587
Cib1	1.09536e-06	0.284569	0.349	0.199	0.018666
Blvrb	1.10652e-06	0.302103	0.269	0.146	0.0188562
Plxnc1	1.13542e-06	0.295369	0.179	0.084	0.0193487
Vhl	1.26167e-06	0.268487	0.349	0.2	0.0215001
Fam13c	1.27442e-06	0.289444	0.26	0.139	0.0217173
Mlc1	1.36575e-06	0.27191	0.696	0.451	0.0232737
Slc7a10	1.40173e-06	0.257324	0.131	0.052	0.0238869
Ctnnd1	1.58785e-06	0.291129	0.17	0.078	0.0270586
Adcyap1r1	1.75237e-06	0.277167	0.218	0.111	0.0298622
Erlec1	1.79239e-06	0.283293	0.354	0.21	0.0305441
Nacc2	1.89103e-06	0.260028	0.227	0.118	0.032225
Slc35a2	1.89767e-06	0.261289	0.192	0.093	0.0323381
Rab34	1.92855e-06	0.259748	0.347	0.2	0.0328644
Ccdc190	1.9475e-06	0.258337	0.129	0.052	0.0331873
Aldh7a1	1.97207e-06	0.266863	0.441	0.269	0.033606
Wipi1	2.01994e-06	0.287917	0.321	0.187	0.0344217
Pdk3	2.13737e-06	0.259758	0.149	0.065	0.0364229
Tmem42	2.2344e-06	0.259057	0.135	0.056	0.0380764
Dusp18	2.25743e-06	0.291704	0.199	0.099	0.0384689
Gosr2	2.32027e-06	0.287609	0.266	0.146	0.0395397
Tmx1	2.32125e-06	0.274632	0.446	0.282	0.0395564
Sc5d	2.39225e-06	0.271844	0.386	0.232	0.0407663
Ctsb	2.41964e-06	0.285939	0.638	0.411	0.0412331
Sfxn3	2.63323e-06	0.272511	0.138	0.058	0.0448728
Bcar3	2.63871e-06	0.289077	0.127	0.052	0.0449663

### Sheet: 31_25
X	p_val	avg_log2FC	pct.1	pct.2	p_val_adj
1810037I17Rik	4.58445e-223	2.64739	0.993	0	7.81236e-219
Rhcg	1.04654e-214	2.38896	1	0.013	1.78341e-210
S100a16	1.45122e-26	0.703354	0.602	0.24	2.47302e-22
Luzp2	1.28934e-25	0.749268	0.521	0.189	2.19716e-21
Pla2g7	1.32119e-23	0.778856	0.289	0.061	2.25143e-19
Lsamp	5.03489e-23	0.699075	0.363	0.102	8.57996e-19
Smpdl3a	1.81934e-22	0.627993	0.635	0.292	3.10033e-18
Id1	9.20233e-21	0.652265	0.456	0.171	1.56817e-16
Trim9	1.00773e-20	0.588367	0.349	0.102	1.71727e-16
Hey1	1.59878e-20	0.636414	0.425	0.152	2.72448e-16
Ramp1	2.45096e-20	0.701623	0.26	0.058	4.17669e-16
St6galnac5	4.48394e-19	0.618665	0.338	0.105	7.64108e-15
Timp3	3.63877e-18	0.570195	0.351	0.116	6.20083e-14
Phyhipl	1.09269e-17	0.563245	0.338	0.111	1.86205e-13
2900052N01Rik	3.50726e-17	0.616235	0.156	0.018	5.97671e-13
S100a6	8.17248e-17	0.572687	0.427	0.177	1.39267e-12
Lxn	8.70973e-17	0.511642	0.72	0.379	1.48423e-12
Nkain4	1.06158e-16	0.485086	0.698	0.358	1.80905e-12
S100a1	1.60955e-16	0.493302	0.499	0.216	2.74283e-12
Slc1a2	1.97026e-16	0.500234	0.508	0.223	3.35751e-12
Tnfaip8	2.73023e-16	0.533636	0.34	0.118	4.65258e-12
Fam181b	1.27834e-15	0.495519	0.552	0.253	2.17841e-11
2310022B05Rik	2.05164e-15	0.496934	0.539	0.26	3.4962e-11
Slc4a4	2.17753e-15	0.551505	0.222	0.058	3.71073e-11
Acsbg1	2.26852e-15	0.491045	0.506	0.227	3.86579e-11
Hs3st1	3.9189e-15	0.505578	0.253	0.074	6.67819e-11
Cybrd1	1.47939e-14	0.500075	0.244	0.071	2.52103e-10
Slc13a3	2.95823e-14	0.510088	0.141	0.021	5.04111e-10
Pla2g16	3.2123e-14	0.512336	0.25	0.077	5.47408e-10
Pmp22	3.73918e-14	0.447416	0.492	0.221	6.37194e-10
Notch3	4.0187e-14	0.505473	0.19	0.045	6.84827e-10
Tlcd1	5.11398e-14	0.558004	0.181	0.042	8.71473e-10
1810010H24Rik	7.85457e-14	0.533643	0.222	0.065	1.3385e-09
Fam172a	1.25737e-13	0.516038	0.36	0.152	2.14268e-09
Prex1	1.4418e-13	0.485006	0.284	0.102	2.45697e-09
Id2	3.99208e-13	0.43723	0.593	0.311	6.80291e-09
Eepd1	4.13009e-13	0.480766	0.441	0.205	7.03808e-09
Fhl1	5.58293e-13	0.458355	0.533	0.266	9.51388e-09
Csdc2	7.04226e-13	0.395538	0.506	0.244	1.20007e-08
Trim47	1.11273e-12	0.426354	0.253	0.085	1.89621e-08
Camk2n1	1.9025e-12	0.418888	0.512	0.253	3.24205e-08
Cdc42ep2	1.97407e-12	0.451119	0.114	0.015	3.36401e-08
AI413582	2.07343e-12	0.45032	0.262	0.094	3.53333e-08
Npas3	2.25998e-12	0.442355	0.36	0.156	3.85123e-08
Pacrg	2.3866e-12	0.515967	0.201	0.06	4.067e-08
Rorb	2.49224e-12	0.523332	0.25	0.089	4.24703e-08
Phlda1	2.64354e-12	0.448898	0.3	0.119	4.50486e-08
Mras	2.95617e-12	0.43279	0.278	0.103	5.0376e-08
Fam3c	3.22721e-12	0.430559	0.351	0.15	5.49949e-08
Fmo1	3.31004e-12	0.457323	0.25	0.089	5.64064e-08
Meg3	3.34257e-12	0.446441	0.304	0.121	5.69608e-08
Ppp2r2b	3.68457e-12	0.412597	0.591	0.31	6.27888e-08
Glul	3.70574e-12	0.389673	0.772	0.458	6.31495e-08
Entpd2	4.07376e-12	0.423284	0.306	0.119	6.94209e-08
S100a13	5.51656e-12	0.442476	0.398	0.182	9.40076e-08
Fos	5.92283e-12	0.467362	0.441	0.216	1.00931e-07
Itgb5	6.5122e-12	0.429084	0.311	0.127	1.10974e-07
Cox4i2	1.09769e-11	0.480107	0.186	0.055	1.87058e-07
Dhrs3	1.35694e-11	0.453298	0.148	0.034	2.31236e-07
Ugp2	1.48649e-11	0.402779	0.454	0.223	2.53313e-07
Hebp1	1.72039e-11	0.458433	0.193	0.06	2.93171e-07
Gstm1	1.77851e-11	0.392855	0.667	0.379	3.03076e-07
Slc6a1	1.89354e-11	0.43697	0.217	0.073	3.22678e-07
Etv5	3.44401e-11	0.38896	0.327	0.14	5.86894e-07
Abca1	6.98111e-11	0.418358	0.264	0.105	1.18965e-06
Slc27a1	7.46763e-11	0.362027	0.539	0.274	1.27256e-06
Enho	7.78675e-11	0.409068	0.311	0.135	1.32694e-06
Fam13c	7.9312e-11	0.396676	0.25	0.095	1.35156e-06
Etv4	8.3865e-11	0.415622	0.278	0.115	1.42914e-06
Anxa2	9.5363e-11	0.374818	0.327	0.142	1.62508e-06
Pcx	1.0764e-10	0.415895	0.222	0.079	1.83429e-06
Nlrx1	1.20759e-10	0.408015	0.163	0.045	2.05786e-06
Sept4	1.23074e-10	0.417613	0.125	0.026	2.0973e-06
Ptx3	1.31268e-10	0.352093	0.539	0.276	2.23694e-06
Nr2f2	1.39438e-10	0.39931	0.183	0.056	2.37616e-06
Vcan	1.61002e-10	0.37942	0.295	0.124	2.74363e-06
Fjx1	1.75314e-10	0.348297	0.691	0.371	2.98753e-06
Ntm	1.95518e-10	0.410939	0.315	0.139	3.33182e-06
Ctnnd2	2.04552e-10	0.371518	0.409	0.2	3.48578e-06
Crot	2.15219e-10	0.389744	0.367	0.173	3.66755e-06
Pbxip1	2.81849e-10	0.362564	0.36	0.168	4.80299e-06
Tspan18	2.94961e-10	0.402785	0.313	0.14	5.02643e-06
Acox1	3.7282e-10	0.4138	0.309	0.142	6.35322e-06
Fxyd1	3.76438e-10	0.412544	0.184	0.06	6.41487e-06
Shisa9	3.86057e-10	0.410635	0.146	0.039	6.5788e-06
Sat1	3.8941e-10	0.340394	0.41	0.205	6.63593e-06
Slc7a10	4.67409e-10	0.393571	0.139	0.035	7.96512e-06
Tusc3	5.12162e-10	0.376417	0.476	0.252	8.72775e-06
Zfyve21	5.15357e-10	0.36566	0.383	0.185	8.7822e-06
Car8	5.50994e-10	0.384283	0.127	0.029	9.38948e-06
Wnt7b	5.96894e-10	0.380402	0.222	0.084	1.01717e-05
Tmem100	6.19537e-10	0.410771	0.288	0.126	1.05575e-05
Fam167a	6.20031e-10	0.3757	0.233	0.09	1.05659e-05
Sema6d	6.30399e-10	0.409108	0.179	0.06	1.07426e-05
Lgalsl	6.33301e-10	0.382242	0.293	0.131	1.07921e-05
Aqp4	6.5069e-10	0.450676	0.139	0.037	1.10884e-05
Nrxn1	7.64745e-10	0.408964	0.181	0.06	1.3032e-05
Fads1	8.17425e-10	0.36017	0.472	0.247	1.39297e-05
Hes5	9.27371e-10	0.357797	0.796	0.463	1.58033e-05
Rprm	1.05214e-09	0.390986	0.412	0.215	1.79295e-05
Rasa3	1.07906e-09	0.385637	0.174	0.056	1.83882e-05
Gyg	1.09206e-09	0.353019	0.363	0.174	1.86098e-05
Zfp36l2	1.1254e-09	0.364949	0.353	0.168	1.9178e-05
Afap1l2	1.1621e-09	0.399528	0.203	0.074	1.98034e-05
S1pr1	1.2689e-09	0.364076	0.345	0.165	2.16233e-05
Il18	1.30674e-09	0.352086	0.336	0.158	2.22681e-05
Cdo1	1.62923e-09	0.366977	0.396	0.197	2.77638e-05
Adhfe1	1.63353e-09	0.435193	0.192	0.069	2.7837e-05
Cnp	1.72483e-09	0.391573	0.195	0.071	2.93928e-05
Nim1k	1.81009e-09	0.326635	0.521	0.279	3.08457e-05
Atp1b2	2.0101e-09	0.348238	0.34	0.16	3.42541e-05
Gdpd2	2.0286e-09	0.355275	0.208	0.077	3.45694e-05
Sirpa	2.21455e-09	0.395349	0.26	0.115	3.77382e-05
Slc22a17	2.3101e-09	0.328403	0.387	0.195	3.93665e-05
Cd302	2.7697e-09	0.395006	0.219	0.087	4.71984e-05
Camk2d	2.87721e-09	0.333306	0.6	0.335	4.90306e-05
Aldh9a1	2.91333e-09	0.398219	0.212	0.084	4.9646e-05
Lhfp	3.01909e-09	0.37426	0.313	0.148	5.14484e-05
Metrn	3.10612e-09	0.362383	0.224	0.09	5.29314e-05
Lhfpl2	3.31884e-09	0.368823	0.159	0.05	5.65564e-05
Gltp	3.46447e-09	0.386547	0.231	0.095	5.90381e-05
Pmm1	3.46637e-09	0.344544	0.711	0.415	5.90704e-05
Acaa2	3.56837e-09	0.324421	0.548	0.31	6.08085e-05
Glud1	3.70903e-09	0.33542	0.776	0.477	6.32056e-05
Slc1a4	3.93184e-09	0.335948	0.269	0.118	6.70024e-05
Cspg5	4.3548e-09	0.341657	0.785	0.474	7.42101e-05
Bhlhe40	4.40727e-09	0.34604	0.15	0.045	7.51043e-05
Vhl	4.82051e-09	0.343585	0.342	0.166	8.21463e-05
Lmo1	4.92671e-09	0.370831	0.246	0.105	8.39561e-05
Abhd4	4.9287e-09	0.337231	0.514	0.289	8.399e-05
Sparcl1	5.10833e-09	0.385639	0.333	0.16	8.70511e-05
Nrxn2	5.26839e-09	0.324494	0.293	0.132	8.97787e-05
Cav2	5.39994e-09	0.377675	0.242	0.103	9.20203e-05
Gcc2	5.47937e-09	0.381342	0.32	0.153	9.3374e-05
Tsc22d4	5.72186e-09	0.3468	0.667	0.41	9.75062e-05
Elovl5	5.95199e-09	0.3633	0.374	0.192	0.000101428
Kcnip3	6.29935e-09	0.325704	0.309	0.145	0.000107347
Klf7	6.38123e-09	0.323184	0.373	0.185	0.000108742
Gsap	6.47897e-09	0.327925	0.251	0.106	0.000110408
Cav1	6.85184e-09	0.400251	0.204	0.081	0.000116762
Wipi1	6.98779e-09	0.343553	0.316	0.153	0.000119079
Aldh1l1	7.20076e-09	0.315056	0.533	0.302	0.000122708
Scaper	7.31545e-09	0.325277	0.165	0.055	0.000124663
Flot2	7.79959e-09	0.319123	0.266	0.118	0.000132913
Ccnd3	8.10197e-09	0.325508	0.338	0.168	0.000138066
Lfng	8.11954e-09	0.328376	0.392	0.198	0.000138365
Atp1b1	8.6433e-09	0.326117	0.593	0.334	0.000147291
Hmgcs2	1.04223e-08	0.376006	0.116	0.029	0.000177607
A830082K12Rik	1.0979e-08	0.362006	0.23	0.097	0.000187093
Fermt2	1.10198e-08	0.318386	0.374	0.192	0.000187789
Scg3	1.10619e-08	0.325112	0.394	0.202	0.000188506
Prex2	1.24083e-08	0.322124	0.107	0.024	0.00021145
Trim8	1.26751e-08	0.353272	0.233	0.1	0.000215997
Tgfb2	1.39134e-08	0.336021	0.53	0.298	0.000237098
Pid1	1.48699e-08	0.341231	0.186	0.069	0.000253399
Ankmy2	1.52231e-08	0.349582	0.168	0.06	0.000259417
Pcsk1n	1.64922e-08	0.353953	0.385	0.205	0.000281044
Cadm2	1.8754e-08	0.32315	0.291	0.135	0.000319587
Bcl2	1.90678e-08	0.315808	0.59	0.335	0.000324935
Astn1	1.91069e-08	0.356283	0.271	0.126	0.000325601
Plxnb1	1.95578e-08	0.334323	0.277	0.127	0.000333285
1500009L16Rik	2.05961e-08	0.338024	0.342	0.171	0.000350979
Bcan	2.16386e-08	0.281712	0.514	0.285	0.000368743
Itpk1	2.52397e-08	0.378308	0.193	0.077	0.000430109
Cmtm5	2.62889e-08	0.352308	0.125	0.035	0.000447989
Zfp467	2.71464e-08	0.322935	0.186	0.071	0.000462601
Fads2	2.75874e-08	0.378549	0.19	0.076	0.000470117
Sec23a	2.76044e-08	0.314839	0.378	0.197	0.000470407
Rgma	2.80674e-08	0.333277	0.392	0.208	0.000478297
Gng12	2.94041e-08	0.310853	0.405	0.215	0.000501076
Plat	2.97035e-08	0.292732	0.143	0.045	0.000506177
March2	2.98754e-08	0.337958	0.335	0.169	0.000509107
Fat1	3.09781e-08	0.319605	0.231	0.102	0.000527898
Stxbp3	3.16096e-08	0.328639	0.177	0.066	0.00053866
Acadl	3.43066e-08	0.325438	0.315	0.156	0.000584618
Slc6a11	3.49009e-08	0.392004	0.206	0.087	0.000594746
Odf2	3.78038e-08	0.355464	0.213	0.09	0.000644215
Fam174a	3.96872e-08	0.322549	0.34	0.176	0.00067631
Lmcd1	4.0551e-08	0.319864	0.273	0.129	0.00069103
Abcb9	4.1816e-08	0.351753	0.184	0.071	0.000712587
Hectd2	4.24425e-08	0.396664	0.208	0.09	0.000723263
Fars2	4.33284e-08	0.33271	0.322	0.163	0.000738359
Aldh7a1	4.55649e-08	0.295177	0.441	0.235	0.000776471
Adamts18	4.59469e-08	0.2989	0.271	0.124	0.000782981
Tceal3	4.69717e-08	0.303538	0.385	0.203	0.000800445
Prr13	5.13969e-08	0.331578	0.324	0.165	0.000875855
Clybl	5.15016e-08	0.322113	0.15	0.052	0.000877638
Blvrb	5.17212e-08	0.33964	0.271	0.131	0.000881381
Rap1gds1	5.24002e-08	0.297455	0.195	0.077	0.000892953
Hccs	5.37846e-08	0.342269	0.271	0.129	0.000916543
Csmd1	5.41037e-08	0.310005	0.376	0.197	0.000921981
Bcap31	5.55349e-08	0.305293	0.42	0.224	0.00094637
Smarcd3	5.64085e-08	0.32767	0.45	0.25	0.000961257
Actr3b	5.73632e-08	0.324863	0.353	0.184	0.000977526
Snapc2	5.87332e-08	0.328799	0.266	0.127	0.00100087
Id3	5.8759e-08	0.331024	0.579	0.344	0.00100131
Ube2e2	6.30613e-08	0.318657	0.353	0.184	0.00107463
Slbp	6.54707e-08	0.313701	0.396	0.216	0.00111569
Kpna4	6.63618e-08	0.307415	0.383	0.202	0.00113087
Rnf181	7.04202e-08	0.346722	0.253	0.121	0.00120003
Sema6a	7.15908e-08	0.322977	0.291	0.144	0.00121998
Mpv17l2	7.42666e-08	0.344565	0.206	0.087	0.00126558
Nrarp	7.46316e-08	0.306657	0.544	0.313	0.0012718
Pdlim4	7.95809e-08	0.315945	0.53	0.308	0.00135614
Fdft1	8.14372e-08	0.296331	0.508	0.285	0.00138777
Gramd3	8.25011e-08	0.311912	0.181	0.071	0.0014059
Tmem51	8.26503e-08	0.350121	0.128	0.04	0.00140844
Bmpr1a	8.64379e-08	0.32065	0.259	0.121	0.00147299
Erlec1	8.82559e-08	0.331343	0.362	0.195	0.00150397
Echdc1	8.91546e-08	0.312592	0.347	0.182	0.00151928
Dmd	9.23387e-08	0.28081	0.297	0.144	0.00157354
Fbxo2	9.30895e-08	0.319856	0.293	0.144	0.00158634
Hspa1a	9.39331e-08	0.414044	0.163	0.063	0.00160071
Rsu1	9.8913e-08	0.299281	0.541	0.306	0.00168558
Fam49a	1.02367e-07	0.286361	0.159	0.058	0.00174443
Fstl5	1.09032e-07	0.309774	0.315	0.158	0.00185802
Abat	1.13116e-07	0.334775	0.159	0.06	0.0019276
Specc1	1.14238e-07	0.29558	0.3	0.15	0.00194674
Dtx1	1.14667e-07	0.311446	0.11	0.031	0.00195403
Tbc1d10a	1.31812e-07	0.361833	0.118	0.035	0.0022462
Emp2	1.32674e-07	0.343694	0.371	0.205	0.00226089
Fam168a	1.3455e-07	0.314308	0.295	0.148	0.00229287
Daam2	1.3815e-07	0.275566	0.199	0.082	0.00235422
Cd200	1.39683e-07	0.344429	0.192	0.081	0.00238033
Vcam1	1.39763e-07	0.285779	0.555	0.319	0.0023817
Ssbp4	1.40038e-07	0.340844	0.353	0.192	0.00238638
Pcbd1	1.40974e-07	0.360805	0.195	0.084	0.00240234
Dlgap1	1.46253e-07	0.328425	0.309	0.158	0.0024923
Peg3	1.71903e-07	0.334697	0.197	0.085	0.0029294
Me1	1.72744e-07	0.347917	0.161	0.061	0.00294372
Azin1	1.77487e-07	0.299931	0.557	0.323	0.00302455
Nr3c1	1.8117e-07	0.332097	0.193	0.082	0.00308733
Nek6	1.89592e-07	0.293852	0.521	0.308	0.00323084
Hexb	1.90935e-07	0.300702	0.148	0.053	0.00325373
Cltb	1.92096e-07	0.281403	0.367	0.197	0.00327351
Tmem55b	1.95737e-07	0.290029	0.351	0.187	0.00333555
Paqr7	2.16319e-07	0.266971	0.165	0.063	0.00368629
Flot1	2.16362e-07	0.297076	0.242	0.113	0.00368702
Acsl3	2.30321e-07	0.305024	0.318	0.166	0.00392491
Rnf14	2.42143e-07	0.283737	0.286	0.142	0.00412635
Tmem9b	2.4916e-07	0.291966	0.36	0.194	0.00424593
Xiap	2.61137e-07	0.344775	0.302	0.161	0.00445003
Ppp1r12a	2.7839e-07	0.286495	0.382	0.206	0.00474405
Add1	2.81604e-07	0.310601	0.396	0.224	0.00479881
Ptprg	2.87979e-07	0.304421	0.262	0.129	0.00490745
Sh3gl1	2.89262e-07	0.28317	0.244	0.116	0.00492931
Zhx3	2.94016e-07	0.277981	0.143	0.052	0.00501032
Tmed3	2.95898e-07	0.271964	0.401	0.219	0.00504239
Tcn2	2.96403e-07	0.27811	0.17	0.068	0.00505101
Agap1	3.07825e-07	0.309229	0.154	0.058	0.00524565
Snta1	3.08597e-07	0.291586	0.269	0.134	0.00525881
Chka	3.08678e-07	0.303354	0.253	0.121	0.00526018
P4ha3	3.17127e-07	0.323099	0.139	0.05	0.00540415
Mpg	3.25087e-07	0.318395	0.26	0.129	0.00553981
Spred1	3.45786e-07	0.291778	0.365	0.198	0.00589253
Dkk3	3.6238e-07	0.286993	0.36	0.195	0.00617531
Cacna2d1	3.90515e-07	0.29269	0.186	0.079	0.00665477
Rint1	3.90527e-07	0.308082	0.233	0.11	0.00665497
Alcam	3.92712e-07	0.290377	0.365	0.2	0.0066922
Stk3	4.07721e-07	0.28388	0.134	0.047	0.00694798
Pdgfrb	4.11278e-07	0.301265	0.275	0.137	0.00700859
Sft2d1	4.67533e-07	0.305821	0.206	0.094	0.00796724
Acadsb	4.77633e-07	0.292394	0.316	0.166	0.00813934
Tmed5	4.96529e-07	0.275028	0.347	0.184	0.00846135
Itm2a	4.96882e-07	0.27703	0.157	0.061	0.00846737
Cpne2	5.04776e-07	0.267399	0.309	0.163	0.00860189
Mettl7a1	5.06098e-07	0.285531	0.105	0.031	0.00862442
Riiad1	5.16985e-07	0.2591	0.289	0.148	0.00880994
Chst2	5.37857e-07	0.343347	0.165	0.068	0.00916562
Mapre3	5.51318e-07	0.295232	0.175	0.074	0.00939502
Mvk	5.78642e-07	0.273239	0.398	0.221	0.00986065
Adgrb3	6.04446e-07	0.329361	0.184	0.081	0.0103004
Dusp1	6.05283e-07	0.302613	0.268	0.135	0.0103146
Ptpn9	6.18752e-07	0.312379	0.193	0.085	0.0105442
Bcar3	6.53966e-07	0.316736	0.127	0.044	0.0111442
C1qtnf4	6.91435e-07	0.314858	0.184	0.081	0.0117827
Pdzph1	6.94298e-07	0.337476	0.206	0.097	0.0118315
Spats2l	7.33629e-07	0.29695	0.134	0.048	0.0125018
Emc2	7.48864e-07	0.290934	0.438	0.253	0.0127614
Oaf	7.54772e-07	0.308194	0.118	0.039	0.0128621
Gpr107	7.87519e-07	0.290802	0.183	0.079	0.0134201
Megf10	7.91238e-07	0.335487	0.193	0.089	0.0134835
Rab34	8.67397e-07	0.252569	0.347	0.187	0.0147813
Far1	8.94479e-07	0.251914	0.298	0.155	0.0152428
Evi5	9.11891e-07	0.275243	0.579	0.35	0.0155395
Lix1	9.35894e-07	0.30464	0.183	0.081	0.0159486
Acsf2	9.63188e-07	0.271899	0.134	0.048	0.0164137
Ppme1	9.81957e-07	0.252574	0.231	0.11	0.0167335
Vps52	9.925e-07	0.266572	0.157	0.063	0.0169132
Slc35f1	1.05191e-06	0.275557	0.362	0.198	0.0179256
Ing1	1.10223e-06	0.301721	0.226	0.11	0.0187831
Hepacam	1.10701e-06	0.283488	0.273	0.14	0.0188645
Wdr1	1.12725e-06	0.272481	0.414	0.232	0.0192094
Rab8b	1.14928e-06	0.278354	0.222	0.106	0.0195849
Klf9	1.15445e-06	0.281923	0.134	0.05	0.0196729
Glmp	1.19887e-06	0.262981	0.286	0.15	0.02043
Tapbp	1.20863e-06	0.259914	0.183	0.081	0.0205963
Hs2st1	1.20959e-06	0.305002	0.327	0.182	0.0206127
Stard3nl	1.27565e-06	0.268391	0.412	0.239	0.0217384
Ly6h	1.29647e-06	0.280823	0.284	0.148	0.0220932
Cotl1	1.31126e-06	0.261067	0.526	0.31	0.0223451
Sdhaf2	1.3127e-06	0.301219	0.228	0.113	0.0223697
Lpar4	1.35247e-06	0.262863	0.118	0.04	0.0230474
Atp1a2	1.38756e-06	0.284077	0.839	0.532	0.0236454
Camk2g	1.38889e-06	0.308168	0.271	0.14	0.0236682
Rit1	1.3987e-06	0.270559	0.345	0.189	0.0238353
Ei24	1.56317e-06	0.270616	0.523	0.311	0.0266379
B4galt4	1.57616e-06	0.279206	0.222	0.108	0.0268593
Fam213a	1.59222e-06	0.275459	0.532	0.318	0.027133
Slc15a2	1.6262e-06	0.268975	0.309	0.168	0.0277121
Cdc42se1	1.64519e-06	0.252006	0.429	0.245	0.0280356
Unc5d	1.80301e-06	0.283856	0.105	0.034	0.0307251
Hsdl2	1.83407e-06	0.251056	0.333	0.184	0.0312543
A330048O09Rik	1.84726e-06	0.31684	0.186	0.085	0.0314792
Slc9a3r1	1.85344e-06	0.286743	0.787	0.492	0.0315845
Tmem38a	1.93505e-06	0.288324	0.186	0.085	0.0329753
Tm7sf2	1.99229e-06	0.292956	0.15	0.061	0.0339506
Acss1	1.99529e-06	0.312671	0.325	0.182	0.0340018
Efemp2	2.00578e-06	0.306682	0.282	0.155	0.0341804
Cpped1	2.03654e-06	0.265942	0.161	0.068	0.0347047
Acsl6	2.06323e-06	0.291414	0.134	0.052	0.0351595
Syap1	2.07924e-06	0.275674	0.145	0.058	0.0354323
Egr1	2.08073e-06	0.347777	0.154	0.065	0.0354577
Ccdc190	2.2039e-06	0.313337	0.132	0.052	0.0375567
Cib1	2.3718e-06	0.275911	0.354	0.202	0.0404178
Lmbrd1	2.41054e-06	0.275722	0.226	0.111	0.041078
Pcdh17	2.42544e-06	0.33276	0.166	0.074	0.0413319
1700088E04Rik	2.43325e-06	0.257395	0.15	0.061	0.041465
Prrx1	2.50158e-06	0.291487	0.146	0.06	0.0426295

### Sheet: 31_26
X	p_val	avg_log2FC	pct.1	pct.2	p_val_adj
Rhcg	5.46093e-222	2.5233	1	0.003	9.30596e-218
Hes5	1.73968e-181	2.5341	0.865	0	2.96459e-177
Lxn	1.21348e-31	0.698633	0.725	0.429	2.0679e-27
Id1	1.49574e-31	0.962248	0.456	0.148	2.54888e-27
Id3	2.10441e-26	0.772439	0.587	0.289	3.58613e-22
Apoe	4.76526e-26	0.367744	1	0.828	8.12048e-22
Ramp1	6.96734e-26	0.901186	0.271	0.049	1.1873e-21
Pla2g7	7.8218e-26	0.892417	0.284	0.057	1.33291e-21
Atp1a2	2.43882e-25	0.485214	0.846	0.593	4.156e-21
S100a16	1.67146e-23	0.672338	0.603	0.325	2.84833e-19
Tnc	9.98719e-23	0.532637	0.794	0.521	1.70192e-18
Tubb2a	2.35907e-22	0.463082	0.822	0.593	4.02008e-18
Id2	1.67959e-21	0.648826	0.58	0.321	2.86219e-17
Smpdl3a	2.76122e-20	0.569229	0.63	0.373	4.70539e-16
Cspg5	2.39298e-19	0.444857	0.788	0.578	4.07787e-15
St6galnac5	4.12898e-19	0.691723	0.339	0.12	7.0362e-15
Lsamp	1.1022e-17	0.65238	0.352	0.136	1.87826e-13
Trim9	1.39008e-17	0.665589	0.338	0.127	2.36883e-13
Bcan	1.41983e-17	0.624919	0.517	0.284	2.41953e-13
Glul	2.63836e-17	0.409103	0.756	0.55	4.49603e-13
Fos	5.21258e-17	0.684661	0.449	0.232	8.88276e-13
Fam181b	5.39314e-17	0.577078	0.542	0.3	9.19046e-13
Slc1a2	6.23903e-17	0.590838	0.499	0.258	1.06319e-12
Fjx1	6.47434e-17	0.48926	0.677	0.433	1.10329e-12
S100a1	8.87477e-17	0.606962	0.497	0.26	1.51235e-12
Luzp2	9.876e-17	0.617144	0.508	0.287	1.68297e-12
Timp3	1.24352e-16	0.642451	0.348	0.144	2.11908e-12
Prex1	2.86997e-16	0.685177	0.28	0.097	4.89071e-12
Hey1	1.47124e-15	0.6024	0.404	0.188	2.50713e-11
Nkain4	1.55968e-15	0.447174	0.671	0.445	2.65785e-11
Gm3764	6.10705e-15	0.323666	0.91	0.74	1.0407e-10
Nr2f2	1.6365e-14	0.625524	0.197	0.052	2.78876e-10
Entpd2	2.74783e-14	0.607728	0.309	0.125	4.68258e-10
Trim47	2.93359e-14	0.570438	0.248	0.083	4.99914e-10
Slc9a3r1	4.01098e-14	0.357613	0.763	0.599	6.8351e-10
Csdc2	4.05899e-14	0.528233	0.506	0.281	6.91693e-10
Fmo1	5.24135e-14	0.600728	0.251	0.088	8.93178e-10
Phlda1	6.21418e-14	0.609501	0.312	0.133	1.05896e-09
S100a6	8.72422e-14	0.592253	0.42	0.224	1.48669e-09
AI413582	9.62805e-14	0.592228	0.259	0.094	1.64072e-09
