## Supplementary Table 13 for "High order expression dependencies finely resolve cryptic states and subtypes in single cell data" (part 6 of 11)

### Sheet: 31_26 (continued)
X	p_val	avg_log2FC	pct.1	pct.2	p_val_adj
Rasa3	1.82082e-13	0.535251	0.176	0.042	3.10285e-09
2900052N01Rik	3.47715e-13	0.565747	0.153	0.031	5.92542e-09
Slc27a1	1.25605e-12	0.465998	0.53	0.318	2.14043e-08
Gstm1	2.47794e-12	0.426401	0.657	0.471	4.22266e-08
Tsc22d4	4.26767e-12	0.419809	0.655	0.484	7.27254e-08
Slc22a17	4.33754e-12	0.515955	0.395	0.214	7.3916e-08
Il18	4.64798e-12	0.563856	0.332	0.157	7.92062e-08
Phyhipl	6.58662e-12	0.52783	0.323	0.151	1.12243e-07
Dclk1	7.43689e-12	0.360485	0.75	0.589	1.26732e-07
Sparcl1	1.14152e-11	0.604434	0.33	0.164	1.94527e-07
Meg3	1.42849e-11	0.595732	0.298	0.138	2.43429e-07
Ncan	1.78212e-11	0.259306	0.828	0.705	3.03692e-07
Cybrd1	3.69928e-11	0.526565	0.248	0.101	6.30395e-07
Slc6a1	3.8938e-11	0.505743	0.221	0.081	6.63543e-07
Glud1	7.5896e-11	0.276325	0.765	0.631	1.29334e-06
2310022B05Rik	7.67973e-11	0.433345	0.524	0.338	1.3087e-06
Pmm1	1.3801e-10	0.351772	0.706	0.545	2.35182e-06
Wnt7b	3.95508e-10	0.476253	0.226	0.093	6.73986e-06
Pcx	4.40235e-10	0.508205	0.224	0.093	7.50205e-06
Acsbg1	9.29636e-10	0.408716	0.499	0.32	1.58419e-05
Atp1b2	1.08735e-09	0.456122	0.329	0.169	1.85295e-05
Nrxn2	1.20719e-09	0.484297	0.296	0.149	2.05718e-05
Tnfaip8	1.21082e-09	0.452152	0.339	0.182	2.06336e-05
Cav1	1.32506e-09	0.481331	0.214	0.088	2.25803e-05
Camk2n1	1.83405e-09	0.42709	0.504	0.331	3.1254e-05
Shisa9	2.81892e-09	0.425908	0.145	0.044	4.80372e-05
Npas3	3.11158e-09	0.45616	0.366	0.213	5.30244e-05
Pla2g16	3.36954e-09	0.48483	0.246	0.115	5.74204e-05
Gdpd2	3.41344e-09	0.460947	0.215	0.094	5.81684e-05
Cmtm5	3.8619e-09	0.419778	0.122	0.031	6.58106e-05
Abca1	4.77223e-09	0.460315	0.264	0.128	8.13236e-05
Dusp1	4.78669e-09	0.477719	0.266	0.131	8.157e-05
S1pr1	5.16468e-09	0.484264	0.339	0.196	8.80113e-05
Bcl2	5.49881e-09	0.382598	0.587	0.409	9.37053e-05
Bhlhe40	8.0804e-09	0.382087	0.14	0.042	0.000137698
Crot	9.19514e-09	0.446853	0.366	0.216	0.000156694
Polr3h	9.54276e-09	0.290895	0.706	0.557	0.000162618
Nrarp	9.92897e-09	0.389486	0.53	0.37	0.0001692
Slc6a11	1.29744e-08	0.514599	0.212	0.097	0.000221097
Ntm	1.45792e-08	0.438052	0.305	0.162	0.000248443
Fxyd1	1.51469e-08	0.479786	0.176	0.068	0.000258118
Pdlim4	1.77073e-08	0.394881	0.522	0.369	0.000301749
Kcnip3	1.81976e-08	0.424323	0.316	0.177	0.000310106
Adamts18	1.91591e-08	0.461524	0.273	0.144	0.00032649
Sat1	2.09153e-08	0.389896	0.391	0.235	0.000356418
Gsap	2.13747e-08	0.464042	0.262	0.135	0.000364246
Tmem9b	2.33661e-08	0.433565	0.368	0.221	0.000398182
Vcan	3.0493e-08	0.449062	0.276	0.148	0.000519631
Fbxo2	3.14654e-08	0.443373	0.291	0.157	0.000536201
Itgb5	3.29589e-08	0.40778	0.293	0.151	0.000561653
Fads1	3.53766e-08	0.389059	0.46	0.313	0.000602852
Lmo1	4.2102e-08	0.453686	0.233	0.114	0.00071746
Zfp467	4.6048e-08	0.437852	0.187	0.08	0.000784704
Egr1	4.81714e-08	0.478883	0.154	0.058	0.000820889
Fars2	6.15999e-08	0.42088	0.318	0.185	0.00104972
1810010H24Rik	7.9945e-08	0.430472	0.212	0.099	0.00136234
Fgfr3	8.90376e-08	0.414514	0.303	0.17	0.00151729
Tlcd1	9.04363e-08	0.433154	0.171	0.07	0.00154112
Rgma	9.70601e-08	0.418398	0.39	0.242	0.001654
Ptx3	1.03451e-07	0.32941	0.521	0.357	0.00176291
Sh3bgrl3	1.22238e-07	0.304011	0.754	0.593	0.00208306
Metrn	1.28715e-07	0.427686	0.221	0.109	0.00219344
Cav2	1.60976e-07	0.393055	0.25	0.13	0.00274318
Eepd1	1.6874e-07	0.371915	0.438	0.289	0.0028755
Hs2st1	1.79954e-07	0.415657	0.327	0.196	0.0030666
Fstl5	2.15377e-07	0.420212	0.309	0.182	0.00367023
S100a13	2.58274e-07	0.384584	0.386	0.245	0.00440125
Hspa1a	2.76969e-07	0.45752	0.169	0.073	0.00471983
Slc4a4	3.09975e-07	0.397553	0.203	0.096	0.00528228
Ppp2r2b	3.3159e-07	0.319459	0.578	0.438	0.00565063
Elovl5	3.32401e-07	0.383747	0.372	0.239	0.00566445
Odf2	4.28943e-07	0.416143	0.21	0.106	0.00730962
Etv5	4.65906e-07	0.371214	0.316	0.182	0.0079395
Adhfe1	4.99737e-07	0.406532	0.187	0.088	0.00851602
Gfap	5.18716e-07	0.419329	0.276	0.159	0.00883945
Zfyve21	5.26857e-07	0.348827	0.373	0.232	0.00897816
Gpm6a	6.5158e-07	0.250608	0.689	0.581	0.0111036
Gria2	7.07804e-07	0.349062	0.474	0.338	0.0120617
Tbc1d10a	7.1413e-07	0.377319	0.12	0.042	0.0121695
Dlgap1	8.02053e-07	0.383861	0.302	0.177	0.0136678
Pacrg	8.31319e-07	0.427146	0.194	0.094	0.0141665
Pid1	8.34598e-07	0.400278	0.185	0.086	0.0142224
Tmem176b	1.00163e-06	0.363367	0.151	0.063	0.0170688
Lfng	1.04804e-06	0.35155	0.393	0.253	0.0178596
Prnp	1.30818e-06	0.313173	0.535	0.404	0.0222926
Scg3	1.34337e-06	0.325861	0.404	0.266	0.0228924
Sirpa	1.37475e-06	0.382047	0.259	0.146	0.0234271
Pcsk1n	1.47296e-06	0.352354	0.375	0.24	0.0251008
Slc13a3	1.49537e-06	0.340021	0.12	0.044	0.0254826
Fads2	1.60847e-06	0.376398	0.178	0.084	0.02741
Klf7	1.61099e-06	0.349394	0.359	0.226	0.0274529
Sema6d	1.83093e-06	0.35322	0.172	0.08	0.0312009
Zfp36l2	1.83931e-06	0.360682	0.348	0.221	0.0313437
Cadm1	1.88001e-06	0.358072	0.377	0.247	0.0320373
Cox4i2	2.09066e-06	0.394009	0.176	0.084	0.0356269
Dhrs3	2.28327e-06	0.373065	0.149	0.065	0.0389091
Etv4	2.32961e-06	0.379149	0.271	0.164	0.0396989
Afap1l2	2.35685e-06	0.352006	0.203	0.104	0.0401631
Acaa2	2.55644e-06	0.300123	0.53	0.394	0.0435642

### Sheet: 31_27
X	p_val	avg_log2FC	pct.1	pct.2	p_val_adj
Rhcg	1.85858e-204	2.47617	1	0.013	3.16721e-200
Hes5	3.35335e-158	2.48597	0.831	0	5.71445e-154
Camk2d	1.4379e-106	1.97554	0.626	0	2.45033e-102
Id1	7.61165e-38	1.15837	0.445	0.099	1.2971e-33
Tubb2a	1.07128e-35	0.676899	0.828	0.478	1.82558e-31
S100a16	3.86696e-32	0.852516	0.607	0.254	6.58969e-28
St6galnac5	5.64217e-29	0.932102	0.34	0.064	9.61482e-25
Luzp2	1.29201e-28	0.895679	0.519	0.204	2.20171e-24
Tnc	2.27646e-28	0.652171	0.797	0.473	3.87931e-24
Pla2g7	5.16514e-28	0.966922	0.297	0.046	8.80191e-24
Id3	8.2596e-28	0.846277	0.581	0.265	1.40752e-23
Aldoc	3.30713e-27	0.319042	1	0.865	5.63568e-23
Trim9	7.20445e-27	0.876187	0.348	0.078	1.22771e-22
Lsamp	9.74024e-26	0.848184	0.353	0.089	1.65983e-21
Cspg5	1.20185e-25	0.599697	0.795	0.48	2.04808e-21
Fam181b	2.82116e-24	0.74537	0.543	0.234	4.80753e-20
Atp1a2	4.72015e-24	0.538494	0.843	0.549	8.0436e-20
Lxn	6.74959e-24	0.617972	0.719	0.449	1.1502e-19
Ramp1	1.55561e-23	0.907118	0.266	0.047	2.65091e-19
Apoe	5.55058e-23	0.357591	1	0.827	9.45874e-19
Fjx1	3.44758e-22	0.614478	0.688	0.367	5.87502e-18
Hey1	1.24062e-21	0.749094	0.416	0.15	2.11414e-17
Ptprz1	2.1431e-21	0.263575	0.974	0.898	3.65205e-17
S100a1	3.59217e-21	0.730518	0.484	0.221	6.12142e-17
Glul	6.44078e-21	0.503939	0.757	0.504	1.09757e-16
Id2	4.30262e-20	0.663306	0.574	0.301	7.3321e-16
Tnfaip8	8.53306e-20	0.733521	0.34	0.106	1.45412e-15
Prex1	1.79487e-19	0.744513	0.286	0.073	3.05864e-15
Smpdl3a	4.45491e-19	0.570415	0.634	0.369	7.59162e-15
Dclk1	1.41556e-18	0.501874	0.764	0.515	2.41226e-14
Slc1a2	6.009e-18	0.628166	0.493	0.234	1.02399e-13
Timp3	8.33348e-18	0.688038	0.345	0.122	1.42011e-13
Sparcl1	1.14312e-17	0.792789	0.331	0.119	1.94798e-13
S100a6	1.98672e-16	0.665889	0.421	0.197	3.38557e-12
Sema6d	2.6291e-16	0.62957	0.178	0.027	4.48026e-12
Gm3764	3.2966e-16	0.363978	0.914	0.723	5.61773e-12
Trim47	4.16138e-16	0.682624	0.257	0.075	7.09141e-12
Acsbg1	8.75309e-16	0.612113	0.488	0.25	1.49161e-11
2900052N01Rik	1.03856e-15	0.637168	0.155	0.018	1.7698e-11
Csdc2	1.1169e-15	0.584674	0.5	0.254	1.9033e-11
Itgb5	1.18097e-15	0.64615	0.297	0.1	2.0125e-11
Slc27a1	1.83058e-15	0.556467	0.534	0.285	3.11948e-11
AI413582	2.79456e-15	0.648298	0.264	0.082	4.7622e-11
Sat1	3.44574e-15	0.627795	0.397	0.181	5.87188e-11
Phyhipl	3.66953e-15	0.631681	0.326	0.122	6.25325e-11
Fmo1	6.5172e-15	0.647864	0.25	0.077	1.1106e-10
Ptx3	9.27815e-15	0.555723	0.538	0.294	1.58109e-10
Fos	9.32827e-15	0.658089	0.448	0.234	1.58963e-10
Entpd2	9.44533e-15	0.650791	0.303	0.111	1.60958e-10
Il18	1.2029e-14	0.6398	0.333	0.133	2.04986e-10
Nr2f2	2.98262e-14	0.626604	0.191	0.044	5.08268e-10
Slc6a11	3.11903e-14	0.694124	0.207	0.055	5.31514e-10
Wnt7b	5.14678e-14	0.587735	0.219	0.06	8.77062e-10
Bcan	5.54574e-14	0.567723	0.512	0.296	9.45049e-10
Atp1b2	1.04401e-13	0.591109	0.331	0.135	1.7791e-09
Etv5	1.31781e-13	0.59161	0.328	0.133	2.24567e-09
Ncan	1.33355e-13	0.336991	0.821	0.646	2.2725e-09
Gstm1	1.36246e-13	0.475444	0.659	0.447	2.32177e-09
S100a13	1.55143e-13	0.60216	0.386	0.19	2.64379e-09
Cybrd1	1.62057e-13	0.612103	0.25	0.084	2.76162e-09
Phlda1	1.67616e-13	0.605172	0.307	0.122	2.85634e-09
Slc22a17	2.88013e-13	0.581493	0.395	0.195	4.90803e-09
Slc4a4	3.37839e-13	0.589845	0.212	0.06	5.75711e-09
Nim1k	4.64564e-13	0.525649	0.51	0.279	7.91663e-09
Eepd1	1.0599e-12	0.531355	0.433	0.219	1.80617e-08
Hectd2	1.1216e-12	0.649354	0.219	0.071	1.91132e-08
Meg3	1.20415e-12	0.631559	0.3	0.122	2.052e-08
Pdlim4	1.2111e-12	0.512966	0.531	0.321	2.06384e-08
Pmp22	1.21763e-12	0.532151	0.478	0.257	2.07496e-08
Rasa3	3.84987e-12	0.512165	0.166	0.038	6.56057e-08
Pmm1	5.91879e-12	0.404053	0.707	0.493	1.00862e-07
Gdpd2	7.04159e-12	0.505742	0.207	0.062	1.19996e-07
Fstl5	8.0451e-12	0.547869	0.317	0.139	1.37097e-07
Bcl2	8.16683e-12	0.477314	0.603	0.381	1.39171e-07
Lmo1	8.54579e-12	0.555246	0.245	0.089	1.45629e-07
Cav2	8.772e-12	0.526813	0.247	0.091	1.49484e-07
Lmcd1	9.69288e-12	0.56878	0.264	0.104	1.65176e-07
Slc13a3	1.59787e-11	0.471943	0.134	0.024	2.72292e-07
Fgfr3	1.64177e-11	0.5352	0.3	0.13	2.79774e-07
Slc6a1	2.58154e-11	0.513872	0.216	0.071	4.3992e-07
2310022B05Rik	3.72398e-11	0.45323	0.524	0.327	6.34604e-07
Fads2	4.56742e-11	0.508753	0.186	0.055	7.78334e-07
Qk	6.07416e-11	0.255098	0.876	0.746	1.0351e-06
Dusp1	6.5062e-11	0.557666	0.267	0.113	1.10872e-06
Pid1	7.38381e-11	0.541349	0.179	0.053	1.25828e-06
Slc9a3r1	1.07878e-10	0.343799	0.769	0.589	1.83835e-06
Hs3st1	1.16818e-10	0.519605	0.252	0.102	1.9907e-06
S1pr1	1.79984e-10	0.531893	0.347	0.179	3.0671e-06
Shisa9	1.81632e-10	0.483145	0.141	0.033	3.0952e-06
Kcnip3	2.18194e-10	0.487599	0.314	0.15	3.71824e-06
Tmem100	2.53748e-10	0.530946	0.281	0.126	4.32411e-06
Car8	3.12103e-10	0.465772	0.119	0.022	5.31855e-06
Vcan	3.71576e-10	0.498171	0.295	0.135	6.33203e-06
Nkain4	4.09599e-10	0.371887	0.674	0.467	6.97998e-06
Tlcd1	4.19519e-10	0.524573	0.169	0.051	7.14903e-06
Slc7a10	4.55401e-10	0.490172	0.134	0.031	7.76049e-06
Csmd1	5.41284e-10	0.500398	0.381	0.203	9.22403e-06
Fxyd1	5.55026e-10	0.502881	0.183	0.058	9.4582e-06
Glud1	7.28558e-10	0.300374	0.779	0.611	1.24154e-05
Tmem51	7.53786e-10	0.461232	0.122	0.026	1.28453e-05
Klf7	1.11225e-09	0.476714	0.362	0.188	1.89539e-05
Adamts18	1.21686e-09	0.471415	0.278	0.126	2.07365e-05
Nrxn2	1.3754e-09	0.500886	0.283	0.131	2.34383e-05
Cox4i2	1.66259e-09	0.489307	0.179	0.06	2.83322e-05
Pcx	1.75422e-09	0.51018	0.214	0.086	2.98936e-05
Fgfrl1	2.22923e-09	0.388229	0.102	0.016	3.79883e-05
Metrn	2.25055e-09	0.494264	0.222	0.091	3.83517e-05
Polr3h	2.87104e-09	0.334956	0.705	0.515	4.89254e-05
Ntm	3.10461e-09	0.480533	0.298	0.148	5.29057e-05
Pacrg	3.57156e-09	0.506197	0.195	0.073	6.0863e-05
Adhfe1	4.57145e-09	0.479732	0.186	0.069	7.7902e-05
1810010H24Rik	4.59168e-09	0.476074	0.212	0.084	7.82467e-05
Trim8	5.37719e-09	0.473668	0.234	0.104	9.16327e-05
Pcdh8	5.417e-09	0.475259	0.253	0.113	9.23111e-05
Gsap	5.43858e-09	0.482722	0.264	0.122	9.26788e-05
Fads1	6.10073e-09	0.433278	0.46	0.283	0.000103963
Ccnd1	9.12331e-09	0.435252	0.219	0.089	0.00015547
Rab34	1.02371e-08	0.462829	0.35	0.193	0.00017445
Npas3	1.1154e-08	0.441129	0.366	0.203	0.000190075
Etv4	1.51229e-08	0.471648	0.272	0.135	0.00025771
Ttyh3	1.53371e-08	0.346792	0.679	0.491	0.000261359
Nlrx1	2.38142e-08	0.455377	0.162	0.057	0.000405819
Sema6a	2.5036e-08	0.480185	0.286	0.148	0.000426639
Anxa2	3.32854e-08	0.424843	0.322	0.175	0.000567217
Bhlhe40	3.55285e-08	0.392781	0.15	0.049	0.000605441
Hes1	3.82243e-08	0.428327	0.505	0.341	0.00065138
Klf9	4.8721e-08	0.433044	0.138	0.044	0.000830254
Sh3bgrl3	5.08272e-08	0.338327	0.752	0.571	0.000866146
Abcb9	5.69977e-08	0.454175	0.176	0.069	0.000971297
Cdc42ep2	6.06438e-08	0.370211	0.107	0.026	0.00103343
Fbln2	6.40634e-08	0.441196	0.29	0.155	0.0010917
Tspan18	6.43059e-08	0.423312	0.312	0.17	0.00109584
Abhd4	7.43401e-08	0.398496	0.497	0.323	0.00126683
Aqp4	9.45287e-08	0.434481	0.138	0.046	0.00161086
Actr3b	9.63935e-08	0.390907	0.352	0.201	0.00164264
Cttnbp2	9.83258e-08	0.429368	0.431	0.286	0.00167557
Abca1	1.00461e-07	0.418366	0.262	0.13	0.00171196
Tgfb2	1.02955e-07	0.376323	0.526	0.349	0.00175445
Mpg	1.03547e-07	0.417784	0.259	0.128	0.00176454
Fbxo2	1.14342e-07	0.421944	0.295	0.153	0.0019485
Tsc22d4	1.1709e-07	0.335973	0.662	0.507	0.00199533
Lrp1	1.36502e-07	0.420887	0.252	0.124	0.00232613
Hspa1a	1.47007e-07	0.483916	0.166	0.066	0.00250514
Mras	1.56384e-07	0.414621	0.279	0.148	0.00266494
Slc1a4	1.67165e-07	0.368652	0.269	0.133	0.00284867
Scg3	1.71189e-07	0.389328	0.405	0.246	0.00291724
Ifitm2	1.88202e-07	0.406192	0.4	0.243	0.00320716
Cav1	1.9261e-07	0.411437	0.21	0.097	0.00328227
Sept4	1.93175e-07	0.367037	0.116	0.033	0.00329189
Adgrb2	2.1866e-07	0.4073	0.205	0.091	0.00372619
Crot	2.27066e-07	0.406525	0.364	0.217	0.00386943
Fxyd6	2.53488e-07	0.256595	0.776	0.639	0.00431969
Dlgap1	2.84991e-07	0.418295	0.31	0.177	0.00485653
Dhrs3	2.85341e-07	0.393651	0.152	0.057	0.00486249
Ntng1	2.90518e-07	0.438888	0.16	0.062	0.00495072
Egr1	2.92713e-07	0.442577	0.152	0.057	0.00498813
Daam2	3.20377e-07	0.379864	0.197	0.086	0.00545954
Pcsk1n	3.4967e-07	0.383328	0.372	0.224	0.00595872
Afap1l2	3.74281e-07	0.419244	0.202	0.093	0.00637813
Zfp36l2	3.93327e-07	0.364991	0.347	0.204	0.00670268
Etv1	4.07515e-07	0.4236	0.219	0.108	0.00694447
Zfp467	4.12129e-07	0.404371	0.186	0.08	0.00702309
Snapc5	4.20108e-07	0.398193	0.431	0.276	0.00715906
Junb	4.22761e-07	0.40866	0.133	0.046	0.00720427
Cmtm5	5.15114e-07	0.363356	0.124	0.04	0.00877806
Wipi1	5.43474e-07	0.388379	0.303	0.172	0.00926134
Agrn	5.68647e-07	0.352717	0.341	0.201	0.00969031
Vegfa	6.16342e-07	0.393557	0.114	0.035	0.0105031
Mcl1	6.42743e-07	0.359057	0.309	0.172	0.010953
Lfng	7.37517e-07	0.360296	0.395	0.237	0.012568
Gramd4	7.54383e-07	0.367703	0.172	0.073	0.0128554
Pcdh10	8.29937e-07	0.371302	0.445	0.297	0.014143
Gng3	8.64909e-07	0.405805	0.388	0.25	0.0147389
Hmgcs2	9.18237e-07	0.373899	0.109	0.033	0.0156477
Cd200	9.42431e-07	0.384865	0.19	0.086	0.01606
Ccdc190	1.04079e-06	0.370225	0.129	0.046	0.0177362
Prex2	1.06415e-06	0.336274	0.109	0.033	0.0181342
Dmd	1.06426e-06	0.388619	0.295	0.166	0.0181361
Pdgfrb	1.11482e-06	0.396818	0.276	0.153	0.0189976
Fam172a	1.1491e-06	0.378056	0.352	0.219	0.0195819
Atp1b1	1.24833e-06	0.323973	0.586	0.42	0.0212727
Sox9	1.29729e-06	0.281077	0.724	0.571	0.0221071
Fbrsl1	1.60619e-06	0.388726	0.134	0.051	0.027371
Sirpa	1.61472e-06	0.340645	0.26	0.139	0.0275165
H2-Ke6	1.77275e-06	0.309526	0.619	0.473	0.0302095
Pla2g16	1.83667e-06	0.382108	0.25	0.135	0.0312988
Rasl11b	1.92181e-06	0.369396	0.202	0.099	0.0327496
Ctnnd2	1.94181e-06	0.352326	0.407	0.263	0.0330903
Rsu1	1.94313e-06	0.326901	0.543	0.385	0.0331129
Notch3	1.98608e-06	0.353312	0.183	0.084	0.0338449
Apba2	2.06002e-06	0.36341	0.245	0.128	0.0351048
Plat	2.1707e-06	0.368393	0.14	0.055	0.0369909
Pcbd1	2.17818e-06	0.385403	0.191	0.091	0.0371183
Rundc3a	2.24839e-06	0.342201	0.229	0.117	0.0383147
Macf1	2.28393e-06	0.350954	0.503	0.349	0.0389204
Cacna2d1	2.44426e-06	0.383666	0.181	0.084	0.0416526
Rhbdf1	2.6761e-06	0.350633	0.134	0.051	0.0456033

### Sheet: 31_29
X	p_val	avg_log2FC	pct.1	pct.2	p_val_adj
Qk	1.65399e-259	2.6375	0.985	0	2.81857e-255
Rhcg	9.37817e-253	2.3896	1	0.011	1.59813e-248
Slc1a2	1.20566e-35	0.772662	0.527	0.159	2.05456e-31
St6galnac5	2.97149e-30	0.749325	0.349	0.08	5.06371e-26
Pla2g7	2.9349e-27	0.730434	0.295	0.062	5.00136e-23
Etv5	1.51876e-23	0.606514	0.338	0.096	2.58812e-19
Hey1	4.55881e-23	0.592429	0.423	0.143	7.76867e-19
Lsamp	8.28853e-22	0.584823	0.369	0.12	1.41245e-17
Smpdl3a	1.07097e-21	0.560841	0.631	0.284	1.82504e-17
Ramp1	2.28285e-20	0.622687	0.262	0.069	3.89021e-16
Cybrd1	4.64393e-20	0.577297	0.258	0.068	7.91372e-16
Atp1b2	4.90668e-20	0.580832	0.358	0.124	8.36147e-16
Trim9	4.93105e-19	0.486998	0.362	0.125	8.40301e-15
S100a16	1.24754e-18	0.519609	0.605	0.275	2.12593e-14
Luzp2	1.38645e-18	0.547309	0.516	0.231	2.36265e-14
Camk2n1	2.29047e-18	0.491157	0.531	0.236	3.9032e-14
Tnfaip8	5.5547e-18	0.511593	0.341	0.12	9.46577e-14
Npas3	3.23383e-17	0.524408	0.384	0.154	5.51077e-13
Id1	1.00448e-16	0.480667	0.447	0.187	1.71174e-12
Csdc2	4.20059e-16	0.447899	0.514	0.232	7.15823e-12
Entpd2	4.61108e-16	0.506887	0.312	0.115	7.85773e-12
Slc4a4	1.48975e-15	0.488653	0.213	0.06	2.53868e-11
Lxn	1.68471e-15	0.449144	0.724	0.39	2.87091e-11
Timp3	2.05887e-15	0.451787	0.351	0.138	3.50853e-11
Fam167a	2.86091e-15	0.510252	0.247	0.082	4.87527e-11
Klf7	3.31026e-15	0.41375	0.375	0.15	5.64101e-11
2900052N01Rik	3.86102e-15	0.508913	0.156	0.032	6.57956e-11
Ugp2	5.51383e-15	0.444775	0.464	0.214	9.39612e-11
Aqp4	6.24538e-15	0.488387	0.137	0.024	1.06428e-10
Sema6d	8.23017e-15	0.427245	0.189	0.048	1.4025e-10
Id2	1.89065e-14	0.425255	0.597	0.298	3.22186e-10
Cav2	2.35729e-14	0.467358	0.258	0.092	4.01706e-10
Rasa3	2.37424e-14	0.428131	0.18	0.046	4.04594e-10
Car8	3.3055e-14	0.452976	0.128	0.022	5.6329e-10
Phyhipl	3.99682e-14	0.413968	0.338	0.136	6.81099e-10
Fjx1	4.19748e-14	0.398255	0.694	0.345	7.15293e-10
Fam181b	5.26183e-14	0.394533	0.545	0.257	8.96668e-10
Cav1	6.30589e-14	0.495828	0.215	0.07	1.07459e-09
S1pr1	6.49991e-14	0.444479	0.341	0.144	1.10765e-09
Phlda1	9.51312e-14	0.408984	0.308	0.124	1.62113e-09
Sirpa	9.70945e-14	0.449265	0.271	0.101	1.65459e-09
Fmo1	1.09992e-13	0.413188	0.256	0.089	1.87437e-09
Slc13a3	1.32314e-13	0.420475	0.141	0.029	2.25476e-09
Slc35f1	1.34377e-13	0.415906	0.377	0.168	2.28992e-09
Dkk3	1.36134e-13	0.424481	0.378	0.164	2.31986e-09
AI413582	1.45762e-13	0.428892	0.276	0.104	2.48393e-09
Trim47	1.47143e-13	0.380254	0.249	0.085	2.50746e-09
Mras	1.57424e-13	0.427078	0.288	0.111	2.68266e-09
Fos	1.63382e-13	0.459611	0.462	0.229	2.78419e-09
2310022B05Rik	1.81474e-13	0.395942	0.534	0.268	3.0925e-09
Vhl	1.84648e-13	0.444603	0.338	0.145	3.14658e-09
Hectd2	2.19305e-13	0.494946	0.223	0.075	3.73717e-09
Bcl2	2.2899e-13	0.394575	0.607	0.31	3.90222e-09
Fhl1	2.56873e-13	0.405534	0.538	0.279	4.37737e-09
Hs3st1	3.02844e-13	0.399774	0.256	0.092	5.16077e-09
Nkain4	4.35858e-13	0.397426	0.679	0.359	7.42745e-09
Cdo1	4.66694e-13	0.375403	0.401	0.181	7.95294e-09
Pla2g16	5.04013e-13	0.441829	0.247	0.09	8.58888e-09
Prex1	5.49413e-13	0.382664	0.284	0.108	9.36255e-09
Kcnip3	5.68342e-13	0.382009	0.319	0.131	9.68511e-09
Lgalsl	7.5347e-13	0.423907	0.289	0.116	1.28399e-08
Ccnd1	8.3753e-13	0.40152	0.236	0.083	1.42723e-08
S100a1	9.19071e-13	0.405838	0.484	0.237	1.56619e-08
Gyg	1.05126e-12	0.439973	0.367	0.167	1.79146e-08
Paqr8	1.05483e-12	0.439103	0.288	0.118	1.79754e-08
Abca1	1.31189e-12	0.419799	0.265	0.103	2.23559e-08
Eepd1	1.3547e-12	0.364805	0.447	0.208	2.30855e-08
Dmd	1.54321e-12	0.391709	0.304	0.126	2.62978e-08
Shisa9	2.58319e-12	0.398658	0.148	0.037	4.40201e-08
Nrxn2	3.892e-12	0.421147	0.291	0.121	6.63236e-08
Etv4	6.19389e-12	0.355433	0.282	0.113	1.0555e-07
Ube2e2	6.43025e-12	0.403472	0.362	0.169	1.09578e-07
1810010H24Rik	7.80137e-12	0.37264	0.215	0.075	1.32943e-07
Fstl5	7.97492e-12	0.378707	0.325	0.141	1.35901e-07
Gabrb1	9.2574e-12	0.418203	0.345	0.163	1.57755e-07
Fads2	1.08388e-11	0.417133	0.191	0.064	1.84704e-07
Vcan	1.60387e-11	0.359593	0.291	0.122	2.73316e-07
Prrx1	1.61421e-11	0.424592	0.169	0.052	2.75078e-07
Slc6a11	1.62499e-11	0.419751	0.215	0.078	2.76915e-07
Hs2st1	1.7983e-11	0.415675	0.325	0.152	3.06449e-07
Gdpd2	2.30235e-11	0.381513	0.206	0.074	3.92343e-07
Alcam	2.42926e-11	0.395311	0.382	0.186	4.1397e-07
Fat1	2.45927e-11	0.401724	0.239	0.094	4.19083e-07
Tlcd1	2.49644e-11	0.390898	0.176	0.056	4.25418e-07
Prex2	2.82912e-11	0.359045	0.115	0.024	4.82111e-07
Tmx1	3.15191e-11	0.381916	0.445	0.233	5.37116e-07
Crot	3.2971e-11	0.348059	0.375	0.176	5.61858e-07
Id3	3.32261e-11	0.359971	0.586	0.317	5.66206e-07
Zfp36l2	3.46781e-11	0.364165	0.354	0.166	5.90949e-07
Il18	3.72144e-11	0.385158	0.338	0.155	6.34171e-07
Slc1a4	3.84967e-11	0.322961	0.282	0.117	6.56023e-07
S100a6	4.40199e-11	0.385011	0.41	0.206	7.50143e-07
Rgs20	4.7129e-11	0.337887	0.364	0.171	8.03126e-07
Cox4i2	5.20508e-11	0.369595	0.171	0.054	8.86998e-07
Fads1	5.29835e-11	0.353797	0.479	0.247	9.02892e-07
Elovl5	7.45356e-11	0.346881	0.364	0.173	1.27016e-06
Acox1	8.75768e-11	0.360175	0.323	0.148	1.4924e-06
Wdr45b	8.79447e-11	0.334486	0.375	0.183	1.49867e-06
Rasa2	1.07573e-10	0.373057	0.173	0.057	1.83316e-06
Dusp1	1.12398e-10	0.368516	0.269	0.116	1.91537e-06
Spred1	1.14541e-10	0.370469	0.369	0.177	1.9519e-06
Spats2l	1.15537e-10	0.37162	0.128	0.033	1.96886e-06
Wnt7b	1.16306e-10	0.353605	0.215	0.082	1.98196e-06
Gsap	1.28256e-10	0.328764	0.256	0.106	2.1856e-06
Sept4	1.29504e-10	0.358346	0.128	0.033	2.20688e-06
Ppp3ca	1.45262e-10	0.357936	0.469	0.246	2.47541e-06
Adhfe1	1.47385e-10	0.408922	0.199	0.074	2.51159e-06
March2	1.47404e-10	0.359831	0.332	0.155	2.51191e-06
Stxbp3	1.51232e-10	0.408588	0.189	0.069	2.57714e-06
Cdc42se1	1.64933e-10	0.34381	0.436	0.22	2.81062e-06
Prnp	1.65454e-10	0.340114	0.545	0.294	2.8195e-06
Rasl11b	1.75876e-10	0.335432	0.21	0.079	2.99711e-06
Nr2f2	1.94426e-10	0.391308	0.195	0.073	3.31321e-06
Kpna4	2.1209e-10	0.323627	0.388	0.19	3.61423e-06
Rgma	2.26493e-10	0.368037	0.404	0.205	3.85966e-06
Ndfip2	2.26937e-10	0.331513	0.375	0.182	3.86723e-06
Fam3c	2.38933e-10	0.328883	0.36	0.175	4.07165e-06
Acsbg1	2.40529e-10	0.323954	0.501	0.261	4.09886e-06
Abhd4	2.64473e-10	0.344735	0.51	0.271	4.50688e-06
Reep3	2.70408e-10	0.349242	0.505	0.273	4.60802e-06
Pdlim4	2.85851e-10	0.356807	0.531	0.294	4.87119e-06
Ankmy2	3.261e-10	0.329244	0.173	0.059	5.55706e-06
Pcdh10	3.58691e-10	0.32217	0.464	0.239	6.11245e-06
Lfng	3.79652e-10	0.32602	0.408	0.204	6.46965e-06
Fam172a	3.85333e-10	0.36461	0.36	0.182	6.56646e-06
Slc7a10	3.87759e-10	0.331318	0.137	0.039	6.60781e-06
Itgb5	4.19582e-10	0.30306	0.302	0.135	7.15009e-06
Fermt2	5.06742e-10	0.31482	0.388	0.192	8.63539e-06
Mvk	5.87151e-10	0.322879	0.403	0.206	1.00056e-05
Sema6a	6.12474e-10	0.339343	0.301	0.139	1.04372e-05
Evi5	6.15462e-10	0.347337	0.607	0.346	1.04881e-05
Tgfb2	6.92722e-10	0.30597	0.551	0.296	1.18047e-05
Cd47	7.2406e-10	0.350084	0.421	0.222	1.23387e-05
Slc27a1	7.42719e-10	0.288196	0.54	0.28	1.26567e-05
Rprm	7.67405e-10	0.322584	0.421	0.218	1.30774e-05
Wipi1	8.12085e-10	0.326614	0.314	0.15	1.38387e-05
Klf6	8.86421e-10	0.336576	0.308	0.144	1.51055e-05
Dio2	1.02905e-09	0.328753	0.13	0.037	1.75361e-05
Meg3	1.03877e-09	0.351023	0.297	0.14	1.77017e-05
Bcar3	1.0568e-09	0.322093	0.132	0.038	1.8009e-05
Rdh14	1.12192e-09	0.362118	0.275	0.125	1.91186e-05
Pcx	1.21012e-09	0.297722	0.21	0.083	2.06217e-05
Paqr7	1.24148e-09	0.321707	0.167	0.059	2.11561e-05
Mpg	1.4798e-09	0.322639	0.263	0.117	2.52172e-05
Gpd2	1.50621e-09	0.321078	0.186	0.07	2.56673e-05
Dclk1	1.55416e-09	0.328664	0.777	0.452	2.64844e-05
Flot2	1.67592e-09	0.29445	0.265	0.118	2.85593e-05
Fam13c	1.72803e-09	0.283302	0.25	0.107	2.94473e-05
Ptx3	1.95309e-09	0.283702	0.549	0.292	3.32826e-05
2610507B11Rik	2.30141e-09	0.347763	0.165	0.06	3.92183e-05
Tcn2	2.55005e-09	0.306084	0.178	0.066	4.34554e-05
Pacsin2	2.74342e-09	0.354455	0.228	0.098	4.67506e-05
Camk2d	2.81161e-09	0.292236	0.618	0.345	4.79126e-05
Rnf181	2.824e-09	0.303763	0.25	0.111	4.81238e-05
Hepacam	2.87292e-09	0.337832	0.276	0.131	4.89574e-05
Slc22a17	2.91386e-09	0.276287	0.399	0.204	4.96551e-05
Tusc3	3.05861e-09	0.333212	0.462	0.25	5.21217e-05
Afap1l2	3.12851e-09	0.321519	0.208	0.085	5.33129e-05
Cltb	3.66633e-09	0.299236	0.364	0.185	6.24779e-05
Adamts18	4.22142e-09	0.297115	0.282	0.131	7.19372e-05
Tspan12	4.22417e-09	0.327454	0.442	0.246	7.19841e-05
Cmtm5	4.26365e-09	0.315841	0.13	0.039	7.26569e-05
Lhfp	4.42213e-09	0.323012	0.314	0.155	7.53575e-05
Ptprg	4.4322e-09	0.353182	0.256	0.12	7.55291e-05
Xiap	4.63152e-09	0.344256	0.306	0.153	7.89257e-05
Fbxo2	4.74088e-09	0.314355	0.306	0.15	8.07893e-05
Lmo1	4.89541e-09	0.31076	0.243	0.107	8.34226e-05
Abcb9	5.30039e-09	0.325265	0.178	0.068	9.03239e-05
Nlgn1	5.30396e-09	0.302121	0.195	0.079	9.03847e-05
Nim1k	5.30521e-09	0.252413	0.514	0.274	9.04062e-05
Fars2	5.34168e-09	0.338374	0.321	0.163	9.10276e-05
Bmpr1a	5.43359e-09	0.304741	0.26	0.12	9.25939e-05
Gfap	5.50423e-09	0.325885	0.297	0.145	9.37975e-05
Nlrx1	6.03821e-09	0.330916	0.16	0.057	0.000102897
Gstm1	6.42126e-09	0.32532	0.677	0.399	0.000109425
Fxyd1	6.71671e-09	0.314226	0.176	0.066	0.000114459
Hes5	6.91367e-09	0.333078	0.811	0.478	0.000117816
Klf9	7.81007e-09	0.306849	0.13	0.041	0.000133091
Peg3	8.19741e-09	0.352133	0.2	0.085	0.000139692
Epdr1	8.81121e-09	0.335612	0.338	0.176	0.000150152
Arhgef26	9.15478e-09	0.354863	0.284	0.14	0.000156007
Etv1	9.35646e-09	0.278129	0.219	0.093	0.000159443
Sepp1	1.06614e-08	0.324067	0.126	0.039	0.000181681
Vps37b	1.07385e-08	0.309737	0.494	0.279	0.000182995
Trps1	1.09468e-08	0.318782	0.236	0.106	0.000186544
Pmp22	1.12232e-08	0.269853	0.484	0.256	0.000191254
Tmem55b	1.2395e-08	0.291861	0.356	0.185	0.000211224
Rorb	1.29349e-08	0.325497	0.25	0.117	0.000220423
Unc5d	1.29845e-08	0.305678	0.102	0.027	0.000221269
Syap1	1.39374e-08	0.313631	0.145	0.051	0.000237507
Metrn	1.43239e-08	0.287132	0.221	0.096	0.000244093
Slc6a1	1.45882e-08	0.277292	0.217	0.094	0.000248598
Glud1	1.48792e-08	0.311024	0.8	0.479	0.000253556
Glul	1.54112e-08	0.316014	0.772	0.462	0.000262621
Vcam1	1.54617e-08	0.302034	0.56	0.321	0.000263483
Ctsf	1.64029e-08	0.321703	0.148	0.054	0.000279522
Cdh4	1.67316e-08	0.267238	0.325	0.164	0.000285123
Zfp467	1.69339e-08	0.301559	0.186	0.075	0.00028857
P4ha3	1.74708e-08	0.307732	0.134	0.045	0.000297719
Adipor1	1.75406e-08	0.293895	0.34	0.177	0.000298909
Abat	1.94932e-08	0.298058	0.16	0.06	0.000332183
Hmgcs2	1.98705e-08	0.286633	0.111	0.032	0.000338614
Gsr	2.01723e-08	0.25573	0.403	0.213	0.000343756
Anapc10	2.09225e-08	0.334323	0.384	0.208	0.00035654
Zfyve21	2.12647e-08	0.270737	0.369	0.194	0.000362373
Notch1	2.16856e-08	0.293989	0.462	0.26	0.000369544
Hmgcr	2.33674e-08	0.278001	0.46	0.252	0.000398204
Hexb	2.36105e-08	0.29128	0.148	0.054	0.000402347
Acsf2	2.39534e-08	0.313701	0.139	0.048	0.000408189
Cacna2d1	2.40232e-08	0.31113	0.182	0.074	0.000409379
Mbnl2	2.48113e-08	0.29719	0.262	0.126	0.000422809
S100a13	2.52491e-08	0.29253	0.38	0.203	0.00043027
Magt1	2.59383e-08	0.288683	0.33	0.169	0.000442014
Tspan18	2.60249e-08	0.272475	0.321	0.163	0.00044349
Cdc42ep2	2.65532e-08	0.277342	0.108	0.031	0.000452492
Gulp1	2.76845e-08	0.282027	0.178	0.071	0.000471772
Tmem246	2.82218e-08	0.295011	0.228	0.103	0.000480928
Mcl1	3.09687e-08	0.252715	0.325	0.163	0.000527737
Scg3	3.11162e-08	0.287656	0.414	0.224	0.000530251
Tmem51	3.14936e-08	0.286519	0.126	0.041	0.000536683
Pid1	3.23946e-08	0.291962	0.186	0.076	0.000552036
Clip2	3.2538e-08	0.274822	0.186	0.076	0.00055448
Wdr1	3.27125e-08	0.270302	0.417	0.228	0.000557454
Iqgap1	3.27882e-08	0.292388	0.191	0.082	0.000558744
Cldn10	3.28682e-08	0.343611	0.2	0.09	0.000560107
Acadsb	3.55962e-08	0.284338	0.321	0.166	0.000606595
Ntm	3.72053e-08	0.267871	0.299	0.146	0.000634016
Fgfr3	3.72976e-08	0.2552	0.317	0.161	0.000635589
Pex7	3.80641e-08	0.304192	0.269	0.131	0.00064865
Lhfpl2	3.98122e-08	0.292191	0.165	0.065	0.00067844
Pdgfrb	4.01463e-08	0.28583	0.271	0.132	0.000684133
Nr3c1	4.07133e-08	0.329381	0.195	0.085	0.000693795
Rest	4.23946e-08	0.291217	0.247	0.116	0.000722447
Atg7	4.26467e-08	0.267356	0.16	0.061	0.000726742
Apba2	4.29937e-08	0.268065	0.245	0.116	0.000732655
Fam168a	4.42215e-08	0.316455	0.297	0.153	0.000753579
Bhlhe40	4.45793e-08	0.25365	0.154	0.057	0.000759676
4930453N24Rik	4.59132e-08	0.286457	0.243	0.115	0.000782406
Ppp2r5c	5.44707e-08	0.304955	0.189	0.083	0.000928236
Daam2	5.61428e-08	0.310966	0.206	0.092	0.00095673
Mapk4	5.65119e-08	0.269875	0.1	0.028	0.00096302
Atg3	5.82349e-08	0.288583	0.403	0.223	0.000992381
Dab1	7.44071e-08	0.291258	0.471	0.266	0.00126797
Tmem50b	7.54109e-08	0.274094	0.199	0.088	0.00128508
Irf2bpl	7.62898e-08	0.266143	0.404	0.219	0.00130005
Pacrg	8.32291e-08	0.347945	0.193	0.085	0.00141831
Tmed3	8.72583e-08	0.267568	0.404	0.225	0.00148697
Cdip1	9.20922e-08	0.304583	0.306	0.162	0.00156934
Nek6	9.48929e-08	0.275039	0.525	0.299	0.00161707
Snx4	9.55453e-08	0.283517	0.445	0.255	0.00162819
Jam2	1.0237e-07	0.272703	0.375	0.204	0.00174448
Tex264	1.10006e-07	0.285981	0.252	0.125	0.00187461
Arpc5	1.10376e-07	0.273261	0.601	0.357	0.00188092
Aldh6a1	1.11139e-07	0.270919	0.406	0.225	0.00189392
Etfa	1.18472e-07	0.261514	0.534	0.308	0.00201887
Lyrm4	1.19899e-07	0.306566	0.293	0.154	0.00204321
Pitpnc1	1.23017e-07	0.266823	0.345	0.185	0.00209634
Cnp	1.2553e-07	0.289889	0.193	0.087	0.00213915
Bcan	1.27925e-07	0.259352	0.523	0.301	0.00217998
C030037D09Rik	1.28578e-07	0.290902	0.154	0.061	0.0021911
Pcsk1n	1.34862e-07	0.279533	0.38	0.211	0.00229818
B4galt4	1.35267e-07	0.292924	0.234	0.112	0.00230508
Sept11	1.42824e-07	0.266306	0.597	0.35	0.00243386
Dnajc3	1.47174e-07	0.26824	0.245	0.12	0.002508
Gabra4	1.54174e-07	0.288386	0.167	0.07	0.00262728
Aldh1l1	1.59898e-07	0.275164	0.536	0.313	0.00272482
Fgf13	1.62929e-07	0.301707	0.423	0.238	0.00277647
Ppp2r2b	1.62964e-07	0.291275	0.601	0.358	0.00277707
Dlgap1	1.63661e-07	0.278521	0.315	0.166	0.00278895
Cadm2	1.6641e-07	0.27691	0.302	0.162	0.0028358
Cul1	1.67983e-07	0.253499	0.488	0.288	0.00286259
Sparcl1	1.71234e-07	0.270246	0.334	0.176	0.00291799
Hccs	1.73704e-07	0.291688	0.28	0.144	0.00296009
Tmem9b	1.74485e-07	0.251137	0.36	0.195	0.0029734
Camk2g	1.76197e-07	0.266318	0.271	0.136	0.00300257
Zcchc18	1.76758e-07	0.267607	0.343	0.189	0.00301214
Add1	1.77589e-07	0.26644	0.391	0.217	0.00302629
Trim8	1.77883e-07	0.273092	0.237	0.116	0.0030313
Atp1a2	1.80957e-07	0.294612	0.839	0.511	0.00308368
Ptpn9	1.81869e-07	0.28918	0.197	0.089	0.00309923
Stk39	1.88095e-07	0.293271	0.202	0.093	0.00320533
Pgp	1.89982e-07	0.296822	0.289	0.152	0.00323748
Lmbrd1	1.93976e-07	0.293315	0.232	0.113	0.00330555
Rap1gds1	2.0088e-07	0.252168	0.2	0.09	0.0034232
Elovl6	2.06266e-07	0.261912	0.356	0.196	0.00351498
Nme7	2.08151e-07	0.265076	0.256	0.127	0.0035471
Emc7	2.18854e-07	0.290837	0.492	0.292	0.00372949
Nt5c	2.25741e-07	0.254954	0.365	0.201	0.00384686
Fam122a	2.26957e-07	0.327793	0.174	0.078	0.00386757
Gosr2	2.28491e-07	0.285938	0.276	0.143	0.00389371
Por	2.28629e-07	0.284606	0.304	0.163	0.00389607
Acaa2	2.32317e-07	0.258362	0.54	0.32	0.00395892
Nf1	2.43764e-07	0.255755	0.191	0.085	0.00415397
Yif1a	2.44807e-07	0.267563	0.378	0.213	0.00417176
Rnf34	2.49261e-07	0.252929	0.315	0.168	0.00424765
Slc15a2	2.63608e-07	0.258004	0.31	0.163	0.00449215
Ccdc190	2.64893e-07	0.282038	0.135	0.051	0.00451404
Ckap5	2.74488e-07	0.257761	0.412	0.229	0.00467755
Sox21	3.05366e-07	0.272817	0.466	0.271	0.00520374
Cttnbp2	3.14982e-07	0.254093	0.434	0.254	0.00536761
Wdfy1	3.24183e-07	0.321049	0.263	0.138	0.00552441
Dhrs3	3.32018e-07	0.294655	0.141	0.056	0.00565793
Azin1	3.33575e-07	0.252368	0.549	0.33	0.00568445
Sft2d1	3.46919e-07	0.27651	0.21	0.099	0.00591185
Spcs3	3.56479e-07	0.267002	0.306	0.163	0.00607475
Ppp1r3c	3.68062e-07	0.279662	0.1	0.032	0.00627214
Ccdc136	3.90497e-07	0.282014	0.367	0.21	0.00665447
Nlgn3	4.01059e-07	0.255793	0.2	0.093	0.00683445
Nsdhl	4.02467e-07	0.254453	0.393	0.22	0.00685844
Pnpla8	4.08516e-07	0.265916	0.464	0.275	0.00696151
Lrrc1	4.13095e-07	0.251959	0.121	0.043	0.00703956
Gpr19	4.14357e-07	0.252097	0.217	0.104	0.00706106
Wnt7a	4.33877e-07	0.251817	0.249	0.125	0.0073937
Prr13	4.42765e-07	0.274684	0.325	0.181	0.00754516
Rab5b	4.44047e-07	0.301911	0.176	0.08	0.007567
Fam174a	4.47584e-07	0.280564	0.332	0.183	0.00762729
Cadm1	4.67592e-07	0.267574	0.367	0.206	0.00796823
Rnf11	4.67702e-07	0.265302	0.438	0.254	0.00797011
Zhx1	4.67972e-07	0.26666	0.254	0.131	0.00797471
Cd302	4.73434e-07	0.266482	0.217	0.106	0.00806779
Kif2a	4.80067e-07	0.25538	0.312	0.168	0.00818081
Rragd	4.83004e-07	0.271213	0.25	0.127	0.00823088
Odf2	4.94216e-07	0.270478	0.215	0.104	0.00842194
Pde4b	4.97014e-07	0.251606	0.15	0.061	0.00846961
Asb3	5.03075e-07	0.267356	0.241	0.121	0.00857289
Lrrc4c	5.60521e-07	0.284533	0.134	0.052	0.00955183
Chmp3	5.70355e-07	0.261168	0.299	0.161	0.00971942
Gpm6a	5.74413e-07	0.276981	0.709	0.439	0.00978857
Snapc2	6.1946e-07	0.259521	0.263	0.139	0.0105562
Frat2	6.56729e-07	0.256338	0.174	0.078	0.0111913
Tmem100	6.63152e-07	0.273403	0.28	0.148	0.0113008
Tmem47	7.19472e-07	0.290317	0.375	0.22	0.0122605
Bbx	7.36071e-07	0.25902	0.364	0.206	0.0125434
Pcdh17	7.61328e-07	0.277176	0.169	0.075	0.0129738
Hebp1	7.79876e-07	0.260235	0.193	0.09	0.0132899
Nadk	7.86614e-07	0.260966	0.384	0.224	0.0134047
Chka	8.6633e-07	0.280047	0.256	0.132	0.0147631
Polr3h	9.52546e-07	0.256635	0.725	0.447	0.0162323
Itgb8	9.67683e-07	0.262929	0.306	0.171	0.0164903
Kif1bp	1.01025e-06	0.262322	0.321	0.178	0.0172156
Gltp	1.09603e-06	0.264085	0.23	0.117	0.0186774
Ap4s1	1.1274e-06	0.259303	0.391	0.228	0.0192121
Chp1	1.15839e-06	0.266112	0.187	0.089	0.0197402
Pag1	1.26331e-06	0.27559	0.232	0.121	0.021528
Twf2	1.27467e-06	0.252407	0.204	0.099	0.0217216
Ppargc1a	1.29908e-06	0.28712	0.134	0.055	0.0221375
Lamp2	1.32446e-06	0.259034	0.345	0.197	0.0225702
Sec23a	1.32789e-06	0.264599	0.384	0.223	0.0226285
Bmp1	1.36278e-06	0.253434	0.121	0.046	0.0232231
Blvrb	1.37062e-06	0.269413	0.269	0.145	0.0233568
Tubb2a	1.3895e-06	0.260238	0.826	0.504	0.0236785
Adcyap1r1	1.39958e-06	0.304495	0.212	0.106	0.0238502
Amot	1.4009e-06	0.259438	0.104	0.037	0.0238727
Pdzph1	1.55396e-06	0.267721	0.193	0.093	0.026481
Atp6v1a	1.57969e-06	0.255302	0.271	0.148	0.0269194
Acsl3	1.62552e-06	0.263722	0.319	0.18	0.0277005
Glrx	1.63858e-06	0.282243	0.163	0.075	0.027923
Rab6a	1.68913e-06	0.263931	0.612	0.373	0.0287845
Sesn3	1.82012e-06	0.260133	0.245	0.13	0.0310167
Prkra	1.83024e-06	0.255046	0.38	0.223	0.0311892
Cdkn2aipnl	1.86854e-06	0.283316	0.145	0.062	0.0318417
Cachd1	2.03914e-06	0.254946	0.167	0.078	0.0347489
Itga6	2.0489e-06	0.257181	0.234	0.121	0.0349154
Fibp	2.14357e-06	0.257291	0.362	0.21	0.0365286
Chsy1	2.18554e-06	0.270292	0.122	0.048	0.0372438
Myo9a	2.25223e-06	0.253028	0.148	0.065	0.0383802
1700096K18Rik	2.2537e-06	0.255311	0.18	0.085	0.0384052
Riok3	2.35898e-06	0.271538	0.169	0.079	0.0401993
Supt3	2.59718e-06	0.25645	0.191	0.093	0.0442586
Pip5k1a	2.65863e-06	0.256666	0.18	0.087	0.0453058
Tet3	2.8534e-06	0.262429	0.202	0.102	0.0486248
Asphd2	2.88848e-06	0.260773	0.186	0.09	0.0492226

### Sheet: 31_3
X	p_val	avg_log2FC	pct.1	pct.2	p_val_adj
Gpm6b	5.32808e-68	2.71245	0.963	0	9.07958e-64
Rhcg	6.19066e-68	2.35539	1	0.023	1.05495e-63
Slc1a2	1.06896e-11	0.812995	0.495	0.114	1.82161e-07
Itm2c	3.73496e-09	0.813132	0.383	0.091	6.36475e-05
Lfng	7.30716e-09	0.730002	0.387	0.091	0.000124521
Fads1	9.27319e-09	0.703432	0.462	0.144	0.000158024
Gnai3	1.02407e-08	0.575459	0.575	0.205	0.000174512
Kifap3	1.40473e-08	0.700344	0.337	0.068	0.00023938
Dkk3	1.83148e-08	0.714755	0.36	0.083	0.000312103
Ndfip2	1.98547e-08	0.773161	0.365	0.091	0.000338344
Stx12	3.03374e-08	0.652532	0.518	0.174	0.00051698
Hey1	3.31557e-08	0.729494	0.405	0.114	0.000565007
Elovl5	3.43011e-08	0.661222	0.363	0.091	0.000584525
Cldnd1	3.44564e-08	0.577484	0.648	0.25	0.000587171
Pla2g7	3.60231e-08	0.817881	0.283	0.045	0.00061387
Atg12	5.6917e-08	0.606466	0.417	0.121	0.000969923
Sec23a	8.53241e-08	0.700148	0.368	0.098	0.00145401
Dcaf12	1.4524e-07	0.703244	0.268	0.045	0.00247504
2310022B05Rik	1.524e-07	0.53709	0.525	0.189	0.00259705
2810459M11Rik	1.72641e-07	0.600176	0.388	0.114	0.00294197
Kdelr1	2.49407e-07	0.563042	0.452	0.152	0.00425014
Wdr1	3.5533e-07	0.544092	0.4	0.121	0.00605517
Fopnl	3.61433e-07	0.583312	0.458	0.159	0.00615918
Slc35f1	3.79214e-07	0.588788	0.357	0.098	0.00646218
Ghitm	4.35231e-07	0.555623	0.393	0.121	0.00741677
Reep3	5.97059e-07	0.574161	0.482	0.174	0.0101745
Aktip	6.42242e-07	0.58423	0.488	0.182	0.0109444
Mpnd	6.59812e-07	0.483924	0.485	0.174	0.0112438
Pon2	7.2781e-07	0.563155	0.448	0.159	0.0124026
Ppp3ca	8.07566e-07	0.558169	0.46	0.167	0.0137617
Armcx3	8.42609e-07	0.622787	0.338	0.098	0.0143589
Polr2m	8.54806e-07	0.573961	0.462	0.167	0.0145667
Lpcat1	9.3996e-07	0.540698	0.395	0.129	0.0160179
Tmem33	1.04369e-06	0.486759	0.478	0.174	0.0177856
Smpdl3a	1.06107e-06	0.480831	0.627	0.258	0.0180817
Clcn3	1.08456e-06	0.495802	0.435	0.152	0.018482
Slc30a9	1.1125e-06	0.556586	0.367	0.114	0.0189581
Prnp	1.17148e-06	0.495776	0.54	0.212	0.0199631
Ppp1r2	1.19801e-06	0.453836	0.502	0.182	0.0204153
Tusc3	1.22007e-06	0.536855	0.455	0.167	0.0207912
Rab18	1.23061e-06	0.520274	0.675	0.295	0.0209709
Tmem65	1.24448e-06	0.619066	0.312	0.083	0.0212072
Pitpnc1	1.3302e-06	0.588462	0.328	0.091	0.022668
Etv4	1.35321e-06	0.602675	0.272	0.061	0.0230601
Xrn2	1.58712e-06	0.592555	0.337	0.098	0.0270461
Add1	1.59696e-06	0.502747	0.382	0.121	0.0272137
Fstl5	1.60244e-06	0.638544	0.317	0.091	0.0273071
Acads	1.60717e-06	0.561137	0.298	0.076	0.0273878
St6galnac5	1.67013e-06	0.578698	0.333	0.098	0.0284607
Gpat4	1.69418e-06	0.694466	0.225	0.038	0.0288706
Acox1	1.73322e-06	0.592068	0.31	0.083	0.0295358
Rit1	1.94389e-06	0.540627	0.335	0.098	0.0331259
Paqr8	2.00656e-06	0.583352	0.268	0.061	0.0341939
Sdcbp	2.06811e-06	0.544204	0.633	0.273	0.0352426
Emc7	2.19925e-06	0.510657	0.483	0.182	0.0374774
Fam213a	2.33833e-06	0.51945	0.525	0.212	0.0398474
Fkbp9	2.3923e-06	0.548747	0.332	0.098	0.0407673
Commd10	2.46697e-06	0.525204	0.24	0.045	0.0420396
Cnih1	2.48017e-06	0.531247	0.482	0.189	0.0422646
Ap1m1	2.51875e-06	0.491179	0.308	0.083	0.0429221
Ugp2	2.56029e-06	0.481064	0.442	0.159	0.04363
Pigt	2.56556e-06	0.588931	0.327	0.098	0.0437197
Xiap	2.57738e-06	0.582712	0.298	0.083	0.0439211
Calu	2.60686e-06	0.497312	0.498	0.197	0.0444235
Pygb	2.66268e-06	0.427298	0.49	0.182	0.0453747
Gpm6a	2.83379e-06	0.459367	0.697	0.311	0.0482906
Aldh6a1	2.85793e-06	0.464186	0.392	0.129	0.0487019
Epdr1	2.85994e-06	0.571787	0.325	0.098	0.0487362

### Sheet: 31_30
X	p_val	avg_log2FC	pct.1	pct.2	p_val_adj
Rhcg	2.35024e-192	2.52074	1	0.009	4.00504e-188
Apoe	9.14644e-18	0.290315	1	0.907	1.55865e-13
Lxn	1.68372e-06	0.262296	0.687	0.624	0.0286923

### Sheet: 31_32
X	p_val	avg_log2FC	pct.1	pct.2	p_val_adj
Rhcg	1.67354e-152	2.51887	1	0.008	2.85187e-148
Apoe	8.98024e-15	0.311722	1	0.856	1.53032e-10
Lxn	2.33006e-09	0.401255	0.695	0.52	3.97066e-05
Ramp1	5.12578e-08	0.576767	0.257	0.111	0.000873483
Smpdl3a	1.20732e-06	0.341665	0.627	0.482	0.020574

### Sheet: 31_33
X	p_val	avg_log2FC	pct.1	pct.2	p_val_adj
Rhcg	1.23194e-208	2.45807	1	0.012	2.09936e-204
Igfbp2	2.27107e-174	2.42075	0.864	0	3.87013e-170
Pmp22	7.60998e-18	0.623394	0.503	0.221	1.29682e-13
Tubb2a	2.60798e-16	0.473391	0.826	0.529	4.44426e-12
Acsbg1	3.34484e-15	0.567817	0.517	0.264	5.69994e-11
Luzp2	7.14147e-15	0.603111	0.517	0.272	1.21698e-10
Trim9	1.25204e-14	0.594647	0.347	0.137	2.1336e-10
S100a6	2.71146e-14	0.593876	0.443	0.213	4.62061e-10
Pla2g7	8.55792e-14	0.623893	0.265	0.091	1.45835e-09
St6galnac5	1.25096e-13	0.582397	0.347	0.145	2.13176e-09
S100a16	3.09979e-13	0.506092	0.597	0.346	5.28236e-09
Lxn	7.0656e-13	0.469641	0.707	0.451	1.20405e-08
Tnfaip8	7.57437e-13	0.55446	0.351	0.15	1.29075e-08
2900052N01Rik	8.86335e-13	0.540252	0.162	0.035	1.5104e-08
Hs3st1	1.89639e-12	0.52634	0.261	0.092	3.23164e-08
Phyhipl	4.27744e-12	0.510412	0.351	0.157	7.28918e-08
Fam181b	9.38162e-12	0.470281	0.543	0.303	1.59872e-07
S100a1	1.07634e-11	0.49391	0.507	0.283	1.83418e-07
Bcan	2.41351e-11	0.516832	0.503	0.285	4.11287e-07
Itgb5	3.70423e-11	0.505822	0.297	0.125	6.31238e-07
Tnc	5.05607e-11	0.418585	0.786	0.521	8.61604e-07
Slc6a11	8.52452e-11	0.579199	0.224	0.084	1.45266e-06
Hey1	2.19067e-10	0.468758	0.425	0.227	3.73313e-06
Smpdl3a	2.72337e-10	0.414585	0.627	0.41	4.64089e-06
Prex1	5.6147e-10	0.473791	0.285	0.125	9.56802e-06
Etv5	6.63828e-10	0.476986	0.331	0.157	1.13123e-05
Mest	7.85436e-10	0.418279	0.591	0.366	1.33846e-05
Fjx1	1.45929e-09	0.391908	0.671	0.435	2.48678e-05
Metrn	3.02647e-09	0.450884	0.246	0.105	5.15741e-05
Pid1	3.73325e-09	0.463261	0.2	0.076	6.36183e-05
Slc7a10	5.87383e-09	0.437218	0.15	0.046	0.000100096
Cdc42ep2	5.95527e-09	0.387226	0.114	0.026	0.000101484
Fgfbp3	8.13471e-09	0.321653	0.87	0.669	0.000138624
Car8	8.28572e-09	0.423163	0.128	0.035	0.000141197
Slc13a3	1.10314e-08	0.398094	0.142	0.043	0.000187986
Slc4a4	1.24565e-08	0.449079	0.22	0.092	0.000212271
Acadl	1.37966e-08	0.428458	0.319	0.16	0.000235109
Trim47	1.43208e-08	0.41777	0.246	0.109	0.000244041
Zfp467	1.91371e-08	0.431303	0.19	0.074	0.000326115
Sat1	3.0436e-08	0.388306	0.407	0.226	0.000518661
Rasa3	3.2165e-08	0.400482	0.176	0.066	0.000548123
Rorb	3.81031e-08	0.430354	0.242	0.11	0.000649316
Etv4	5.1041e-08	0.426913	0.263	0.127	0.00086979
Tmem51	5.63448e-08	0.402277	0.132	0.041	0.000960172
Ntm	7.34079e-08	0.425434	0.303	0.158	0.00125094
Fads2	9.86392e-08	0.410226	0.178	0.071	0.00168091
Rhoc	1.05686e-07	0.366149	0.583	0.371	0.001801
Id1	1.13941e-07	0.436288	0.409	0.247	0.00194166
Slc1a4	1.1588e-07	0.375705	0.281	0.138	0.00197471
Sparcl1	1.56662e-07	0.486054	0.315	0.178	0.00266968
Atp1b2	1.86936e-07	0.374499	0.343	0.186	0.00318557
Hexb	2.3341e-07	0.34996	0.152	0.056	0.00397754
Ttpa	2.68365e-07	0.32818	0.11	0.031	0.00457321
Ptx3	2.82682e-07	0.342993	0.529	0.331	0.00481719
Fmo1	2.83965e-07	0.397004	0.259	0.13	0.00483904
Fam118a	2.99831e-07	0.339918	0.13	0.043	0.00510942
Wnt7b	3.60883e-07	0.380726	0.222	0.104	0.00614981
Gstm1	5.67923e-07	0.335613	0.677	0.476	0.00967798
Sept4	6.74504e-07	0.33666	0.132	0.046	0.0114942
Sema6d	6.8299e-07	0.34638	0.182	0.077	0.0116388
Dmd	6.9636e-07	0.376244	0.299	0.16	0.0118667
Glul	7.30024e-07	0.320041	0.747	0.535	0.0124403
Fam184a	7.70984e-07	0.337644	0.112	0.035	0.0131383
Nlrx1	9.74612e-07	0.379059	0.158	0.064	0.0166084
Dclk1	1.17233e-06	0.335073	0.731	0.529	0.0199777
Dio2	1.30414e-06	0.331856	0.126	0.044	0.0222239
Cybrd1	1.38838e-06	0.339502	0.228	0.112	0.0236593
Slco1c1	1.39341e-06	0.339935	0.489	0.311	0.023745
Bcap31	1.44898e-06	0.341048	0.419	0.247	0.0246921
Mpg	1.77266e-06	0.361983	0.251	0.132	0.0302078
Acaa2	1.79889e-06	0.330064	0.545	0.356	0.0306548
Kbtbd11	1.80116e-06	0.374187	0.357	0.206	0.0306935
Pmm1	1.81223e-06	0.305405	0.717	0.529	0.0308822
Lmcd1	1.89407e-06	0.345158	0.281	0.15	0.0322768
Nim1k	1.90499e-06	0.340106	0.527	0.339	0.0324629
Slc6a1	1.97525e-06	0.355611	0.228	0.115	0.0336602
Kpna4	1.98766e-06	0.341496	0.373	0.221	0.0338718
Klf7	2.43201e-06	0.330869	0.373	0.217	0.0414438
Aldh1l1	2.6129e-06	0.327531	0.549	0.364	0.0445263
Shisa9	2.80737e-06	0.357907	0.15	0.063	0.0478404

### Sheet: 31_34
X	p_val	avg_log2FC	pct.1	pct.2	p_val_adj
Rhcg	1.42248e-169	2.50012	1	0.01	2.42405e-165
Pax6	5.40087e-88	2.00427	0.639	0	9.20363e-84
Luzp2	1.62521e-29	1.00178	0.528	0.191	2.76952e-25
S100a16	3.60155e-28	0.879443	0.61	0.27	6.1374e-24
Tnc	7.27582e-20	0.562468	0.794	0.543	1.23987e-15
Lxn	7.57884e-20	0.572233	0.717	0.486	1.29151e-15
S100a1	1.0244e-18	0.754014	0.499	0.23	1.74569e-14
Smpdl3a	1.79713e-18	0.621376	0.632	0.366	3.06249e-14
Trim9	2.62304e-17	0.787266	0.344	0.112	4.46992e-13
Ptprz1	3.93921e-17	0.260049	0.969	0.895	6.71281e-13
Hes5	1.06932e-16	0.504316	0.798	0.56	1.82223e-12
Aldoc	1.31968e-16	0.259297	1	0.9	2.24886e-12
Atp1a2	1.42512e-16	0.444582	0.839	0.615	2.42855e-12
Pla2g7	3.30633e-16	0.820375	0.287	0.079	5.63432e-12
Tubb2a	5.09072e-16	0.43246	0.826	0.612	8.6751e-12
Id1	9.15875e-15	0.731442	0.442	0.218	1.56074e-10
Dclk1	1.01117e-14	0.476725	0.756	0.541	1.72313e-10
Apoe	1.8122e-14	0.295477	1	0.876	3.08817e-10
Hey1	2.54383e-14	0.666932	0.418	0.189	4.33493e-10
Cspg5	3.60492e-14	0.415537	0.788	0.586	6.14314e-10
Pmm1	6.15664e-14	0.480483	0.708	0.505	1.04915e-09
Sparcl1	7.0884e-14	0.782234	0.333	0.132	1.20793e-09
Ramp1	9.35852e-14	0.759015	0.263	0.081	1.59479e-09
Lsamp	2.99038e-13	0.643553	0.347	0.141	5.09591e-09
St6galnac5	3.00334e-13	0.672737	0.344	0.141	5.118e-09
Ncan	4.36547e-13	0.366333	0.827	0.648	7.4392e-09
Ntm	1.52383e-12	0.680597	0.309	0.122	2.59675e-08
Gstm1	4.11499e-12	0.477719	0.658	0.452	7.01235e-08
Pmp22	5.12348e-12	0.557439	0.478	0.263	8.73093e-08
Fam181b	7.53934e-12	0.539063	0.534	0.309	1.28478e-07
Nkain4	1.0693e-11	0.437035	0.675	0.457	1.8222e-07
Slc27a1	1.44419e-11	0.519798	0.537	0.299	2.46104e-07
Tnfaip8	1.57133e-11	0.6074	0.332	0.146	2.6777e-07
Glul	4.28402e-11	0.356532	0.763	0.589	7.30039e-07
Acsbg1	6.06051e-11	0.523026	0.501	0.297	1.03277e-06
Il18	1.31786e-10	0.595367	0.332	0.148	2.24576e-06
Csdc2	1.44538e-10	0.507857	0.499	0.285	2.46308e-06
Gng3	1.90822e-10	0.592158	0.39	0.201	3.2518e-06
Itgb5	2.25331e-10	0.600936	0.29	0.122	3.83986e-06
Meg3	2.74835e-10	0.608059	0.299	0.124	4.68346e-06
Ptx3	4.61347e-10	0.472706	0.539	0.33	7.86181e-06
Tmem176b	4.80736e-10	0.524277	0.155	0.033	8.19223e-06
S100a6	7.65162e-10	0.54942	0.423	0.246	1.30391e-05
Fjx1	8.76636e-10	0.401236	0.684	0.49	1.49387e-05
Abca1	1.28238e-09	0.540975	0.261	0.103	2.1853e-05
Pla2g16	1.33305e-09	0.551012	0.252	0.1	2.27164e-05
S1pr1	1.49498e-09	0.58614	0.335	0.17	2.5476e-05
2900052N01Rik	1.81403e-09	0.557085	0.155	0.036	3.0913e-05
Timp3	3.7699e-09	0.509527	0.345	0.177	6.42429e-05
Slc13a3	4.87125e-09	0.489104	0.138	0.029	8.3011e-05
Abhd4	5.03991e-09	0.46327	0.494	0.309	8.5885e-05
Pcx	7.0503e-09	0.541567	0.211	0.077	0.000120144
Slc6a11	7.5741e-09	0.608322	0.212	0.081	0.00012907
Cybrd1	7.87652e-09	0.531446	0.244	0.1	0.000134224
Rorb	8.4187e-09	0.557565	0.24	0.096	0.000143463
Phyhipl	1.00822e-08	0.521995	0.333	0.172	0.000171811
Pid1	1.7932e-08	0.538088	0.183	0.06	0.000305579
Id3	7.29414e-08	0.42718	0.566	0.411	0.00124299
Fmo1	9.3054e-08	0.509062	0.249	0.117	0.00158573
Id2	9.95148e-08	0.376615	0.573	0.411	0.00169583
S100a13	1.10148e-07	0.450864	0.382	0.225	0.00187703
Slc6a1	1.22484e-07	0.471798	0.218	0.089	0.00208725
Etv5	1.41911e-07	0.486282	0.32	0.17	0.00241831
Cox4i2	1.62395e-07	0.496244	0.178	0.065	0.00276737
Fxyd1	1.712e-07	0.516233	0.187	0.069	0.00291742
Dlgap1	1.9765e-07	0.479724	0.311	0.16	0.00336815
Cdc42ep2	3.03255e-07	0.405745	0.111	0.024	0.00516776
Eepd1	3.08292e-07	0.408256	0.432	0.266	0.0052536
Sema6d	3.66735e-07	0.452905	0.178	0.067	0.00624952
Tlcd1	4.49019e-07	0.468017	0.174	0.065	0.00765173
Fstl5	5.02576e-07	0.43042	0.323	0.175	0.00856439
Slc4a4	5.26212e-07	0.433293	0.202	0.084	0.00896718
Glud1	5.60182e-07	0.260776	0.762	0.627	0.00954607
Trim47	6.79572e-07	0.483715	0.245	0.124	0.0115806
Bcan	8.03974e-07	0.411043	0.508	0.361	0.0137005
Tmem100	8.04208e-07	0.485127	0.287	0.16	0.0137045
Pdgfrb	8.91017e-07	0.437926	0.271	0.136	0.0151838
Nwd1	9.27205e-07	0.390199	0.105	0.024	0.0158005
Prex1	1.02225e-06	0.455156	0.283	0.153	0.0174202
Cacna2d1	1.12457e-06	0.453184	0.185	0.077	0.0191638
Aldh1l1	1.1524e-06	0.369757	0.525	0.364	0.0196381
Klf7	1.20263e-06	0.419313	0.364	0.215	0.020494
Nrxn2	1.42319e-06	0.41663	0.288	0.151	0.0242525
Dmd	1.47182e-06	0.446734	0.295	0.165	0.0250812
Slc9a3r1	1.8831e-06	0.252769	0.775	0.651	0.0320899
Adhfe1	2.01405e-06	0.42508	0.181	0.074	0.0343214
Lmo1	2.09688e-06	0.394993	0.24	0.117	0.0357329

### Sheet: 31_35
X	p_val	avg_log2FC	pct.1	pct.2	p_val_adj
Rhcg	0	2.51342	1	0.011	0
S100a16	3.31317e-51	0.895643	0.65	0.286	5.64597e-47
Luzp2	9.46806e-51	0.966343	0.581	0.228	1.61345e-46
Trim9	4.83684e-39	0.852852	0.373	0.109	8.24246e-35
Pla2g7	3.54797e-36	0.86251	0.308	0.079	6.0461e-32
Smpdl3a	3.23043e-34	0.690533	0.654	0.362	5.50498e-30
Apoe	3.06843e-33	0.39982	1	0.815	5.22891e-29
Lxn	1.50599e-31	0.631405	0.716	0.446	2.56636e-27
Cspg5	3.00103e-31	0.543744	0.812	0.545	5.11406e-27
Tubb2a	3.0701e-31	0.53365	0.834	0.558	5.23176e-27
S100a6	4.32363e-31	0.773363	0.472	0.208	7.3679e-27
S100a1	1.32122e-30	0.736412	0.528	0.249	2.25149e-26
2900052N01Rik	3.80719e-30	0.690093	0.177	0.028	6.48784e-26
Phyhipl	2.87351e-27	0.737621	0.375	0.147	4.89674e-23
Atp1a2	4.50054e-26	0.47461	0.847	0.603	7.66937e-22
Pid1	7.72633e-26	0.678013	0.215	0.052	1.31664e-21
Glul	1.13395e-25	0.492712	0.778	0.537	1.93237e-21
Meg3	7.83644e-25	0.733125	0.333	0.124	1.33541e-20
Ptprz1	2.99213e-24	0.278687	0.969	0.876	5.09889e-20
St6galnac5	6.99634e-24	0.701159	0.341	0.135	1.19225e-19
Gstm1	8.90848e-24	0.534774	0.71	0.462	1.51809e-19
Fxyd1	2.34013e-23	0.662359	0.22	0.059	3.98781e-19
Tnc	7.91428e-23	0.50697	0.789	0.542	1.34867e-18
Id1	2.62356e-22	0.70639	0.43	0.212	4.4708e-18
Pmm1	3.55704e-22	0.502098	0.716	0.488	6.06155e-18
Crym	5.36115e-22	0.521904	0.1	0.01	9.13594e-18
Slc6a11	6.13296e-22	0.712624	0.244	0.081	1.04512e-17
Hey1	7.98584e-22	0.627848	0.435	0.214	1.36087e-17
Lsamp	9.57887e-22	0.619573	0.359	0.151	1.63234e-17
Ramp1	1.38589e-21	0.689943	0.246	0.081	2.3617e-17
Acsbg1	5.59878e-21	0.580531	0.537	0.298	9.54088e-17
Slc7a10	2.43761e-20	0.539766	0.16	0.036	4.15393e-16
Sparcl1	3.26408e-20	0.702424	0.348	0.155	5.56232e-16
Fam181b	4.10925e-19	0.544303	0.552	0.322	7.00258e-15
Lhcgr	8.54446e-19	0.45475	0.104	0.015	1.45606e-14
Ntm	1.66625e-18	0.60456	0.333	0.147	2.83945e-14
Tnfaip8	8.50727e-18	0.578551	0.335	0.154	1.44972e-13
Dclk1	2.14186e-17	0.435083	0.765	0.546	3.64994e-13
Nkain4	2.23626e-17	0.436997	0.687	0.455	3.81081e-13
Slc13a3	5.00806e-17	0.484053	0.146	0.037	8.53424e-13
Il18	7.32171e-17	0.564052	0.353	0.166	1.24769e-12
Pla2g16	9.03094e-17	0.557657	0.264	0.107	1.53896e-12
Fmo1	9.84794e-17	0.566298	0.259	0.106	1.67819e-12
Prex1	1.38201e-16	0.585955	0.297	0.13	2.35509e-12
Timp3	1.4169e-16	0.543506	0.355	0.171	2.41453e-12
Sat1	1.96651e-16	0.521831	0.426	0.228	3.35112e-12
Car8	3.2772e-16	0.472454	0.144	0.038	5.58467e-12
Pmp22	3.43072e-16	0.508864	0.506	0.293	5.84629e-12
Itgb5	3.90986e-16	0.570586	0.31	0.142	6.66278e-12
Rorb	4.33358e-16	0.564217	0.262	0.107	7.38486e-12
Csdc2	5.29329e-16	0.505443	0.499	0.284	9.02029e-12
Bcan	5.29555e-16	0.544292	0.506	0.307	9.02415e-12
Ncan	9.99761e-16	0.345836	0.82	0.644	1.70369e-11
Tlcd1	1.29971e-15	0.542343	0.195	0.068	2.21484e-11
Fjx1	1.92546e-15	0.428901	0.665	0.461	3.28118e-11
Slc1a2	3.24743e-15	0.493621	0.494	0.29	5.53395e-11
AI413582	3.28187e-15	0.547102	0.266	0.117	5.59263e-11
Slc6a1	4.27155e-15	0.520527	0.226	0.087	7.27914e-11
S100a13	8.93231e-15	0.511241	0.412	0.224	1.52216e-10
Cox4i2	1.48486e-14	0.529033	0.197	0.073	2.53035e-10
Rbp1	2.72945e-14	0.524366	0.475	0.313	4.65126e-10
Slc9a3r1	3.5051e-14	0.354475	0.776	0.594	5.97304e-10
Rasa3	3.60956e-14	0.460215	0.175	0.06	6.15105e-10
Cybrd1	6.18053e-14	0.528479	0.237	0.101	1.05322e-09
S1pr1	6.82037e-14	0.540913	0.359	0.192	1.16226e-09
Epha3	6.82064e-14	0.369323	0.102	0.022	1.1623e-09
Aldh1l1	8.62237e-14	0.4413	0.565	0.368	1.46934e-09
Sept4	9.82121e-14	0.442406	0.137	0.04	1.67363e-09
Metrn	1.45383e-13	0.49568	0.239	0.103	2.47747e-09
Vcan	1.72752e-13	0.514842	0.295	0.144	2.94386e-09
Ptx3	2.2061e-13	0.419788	0.55	0.35	3.75942e-09
Trim47	2.45285e-13	0.528583	0.259	0.121	4.1799e-09
Adhfe1	2.7511e-13	0.494391	0.215	0.087	4.68815e-09
Atp1b2	2.88368e-13	0.492509	0.335	0.175	4.91408e-09
Klf7	2.99673e-13	0.487502	0.375	0.204	5.10672e-09
Nrxn2	4.65976e-13	0.488177	0.304	0.148	7.94069e-09
Emp2	5.06037e-13	0.504594	0.404	0.235	8.62338e-09
Sema6d	8.10894e-13	0.452406	0.2	0.079	1.38184e-08
Slc27a1	8.82568e-13	0.441523	0.519	0.321	1.50398e-08
Glud1	1.15966e-12	0.319283	0.758	0.593	1.97618e-08
Fads2	1.65788e-12	0.476373	0.195	0.079	2.8252e-08
Anxa2	2.08817e-12	0.461685	0.344	0.183	3.55844e-08
Plat	2.25115e-12	0.434824	0.149	0.05	3.83618e-08
Shisa9	2.37916e-12	0.444295	0.16	0.057	4.05433e-08
Cpe	2.52582e-12	0.282297	0.767	0.647	4.30424e-08
Tmem100	2.96787e-12	0.489045	0.308	0.16	5.05755e-08
Hmgcs2	3.01513e-12	0.419347	0.133	0.042	5.13808e-08
Nrxn1	3.81357e-12	0.459273	0.204	0.085	6.49871e-08
Abca1	4.34077e-12	0.453177	0.275	0.133	7.3971e-08
Pacrg	4.96219e-12	0.487777	0.211	0.089	8.45606e-08
Tmem176b	6.64041e-12	0.417252	0.155	0.056	1.13159e-07
Hs3st1	6.67683e-12	0.468953	0.275	0.136	1.1378e-07
Eepd1	7.92782e-12	0.447999	0.435	0.263	1.35098e-07
Fstl5	9.76092e-12	0.465307	0.346	0.191	1.66336e-07
Crot	1.12591e-11	0.457396	0.368	0.212	1.91866e-07
Nwd1	1.1699e-11	0.371319	0.115	0.034	1.99362e-07
Pcx	1.8657e-11	0.474782	0.213	0.095	3.17934e-07
Vcam1	2.26101e-11	0.404469	0.557	0.386	3.85299e-07
Zfp36l2	2.26549e-11	0.459091	0.364	0.212	3.86061e-07
Tsc22d4	2.52359e-11	0.37198	0.667	0.489	4.30045e-07
Camk2n1	3.07492e-11	0.41894	0.521	0.343	5.23997e-07
Aqp4	3.57148e-11	0.450787	0.146	0.054	6.08617e-07
Fgfbp3	4.20645e-11	0.266807	0.871	0.75	7.16821e-07
Id2	7.63576e-11	0.401521	0.53	0.362	1.30121e-06
Lmo1	8.93369e-11	0.445671	0.244	0.119	1.52239e-06
Sema6a	1.13599e-10	0.49263	0.295	0.162	1.93583e-06
Etv5	1.42274e-10	0.463289	0.315	0.175	2.4245e-06
Fhl1	1.81231e-10	0.368186	0.539	0.358	3.08836e-06
Wnt7b	1.85549e-10	0.417964	0.211	0.097	3.16194e-06
Pbxip1	2.0202e-10	0.440903	0.375	0.223	3.44262e-06
Zfp467	2.04535e-10	0.413093	0.197	0.088	3.48548e-06
Abhd4	2.06508e-10	0.400467	0.503	0.334	3.5191e-06
Cdc42ep2	2.49186e-10	0.350422	0.109	0.034	4.24638e-06
Gdpd2	3.3755e-10	0.388886	0.202	0.091	5.75219e-06
Gpm6a	3.72123e-10	0.322942	0.701	0.536	6.34135e-06
Pdlim4	4.12295e-10	0.384033	0.545	0.378	7.02592e-06
Airn	4.16389e-10	0.362626	0.1	0.03	7.09569e-06
Dlgap1	4.35937e-10	0.418594	0.333	0.189	7.42879e-06
Acaa2	5.38549e-10	0.364792	0.543	0.379	9.17742e-06
1810010H24Rik	5.38777e-10	0.443021	0.224	0.109	9.1813e-06
Dmd	5.42642e-10	0.421608	0.308	0.171	9.24717e-06
Abcb9	7.13109e-10	0.426233	0.2	0.093	1.21521e-05
Slc4a4	1.02225e-09	0.420125	0.208	0.099	1.74202e-05
Lrp1	1.1193e-09	0.405053	0.275	0.148	1.9074e-05
Pdzph1	1.30103e-09	0.426718	0.237	0.122	2.21709e-05
Id3	1.35001e-09	0.415188	0.534	0.394	2.30055e-05
Gramd3	1.69404e-09	0.356631	0.193	0.088	2.88681e-05
Lmcd1	1.81755e-09	0.415941	0.297	0.169	3.09728e-05
Arap2	2.46001e-09	0.302846	0.104	0.034	4.1921e-05
Tmem51	2.47697e-09	0.369236	0.14	0.055	4.221e-05
Fam13c	2.60531e-09	0.400717	0.264	0.141	4.4397e-05
Blvrb	3.169e-09	0.429406	0.286	0.163	5.40029e-05
Tcn2	3.99303e-09	0.336325	0.177	0.079	6.80452e-05
Cacna2d1	4.87006e-09	0.393927	0.197	0.094	8.29908e-05
Etv4	5.40364e-09	0.397742	0.273	0.153	9.20834e-05
Camk2d	7.00707e-09	0.343776	0.588	0.431	0.000119407
Gng3	7.64067e-09	0.399844	0.399	0.255	0.000130205
Pcdh10	8.42782e-09	0.385443	0.459	0.314	0.000143619
Phlda1	9.47154e-09	0.419892	0.286	0.166	0.000161405
Bcl2	1.11094e-08	0.352166	0.574	0.412	0.000189315
Taf9b	1.12506e-08	0.306436	0.111	0.04	0.000191722
Xylt1	1.27294e-08	0.350601	0.111	0.04	0.000216922
Mapk4	1.27327e-08	0.31221	0.104	0.036	0.000216978
Entpd2	1.28384e-08	0.401371	0.299	0.174	0.000218779
Elovl5	1.29627e-08	0.375695	0.375	0.236	0.000220897
Abat	1.52197e-08	0.345967	0.162	0.072	0.00025936
Rhbdf1	2.784e-08	0.375175	0.157	0.071	0.000474421
Nrarp	3.02179e-08	0.339043	0.539	0.394	0.000514942
Srebf1	3.23459e-08	0.389877	0.202	0.103	0.000551206
Atp1b1	3.39006e-08	0.309212	0.608	0.459	0.000577701
Rhoc	3.5453e-08	0.313695	0.57	0.414	0.000604154
Cadm1	3.82243e-08	0.380502	0.37	0.242	0.00065138
Caskin2	4.2047e-08	0.296765	0.115	0.044	0.000716523
Nr2f2	4.23729e-08	0.360083	0.18	0.087	0.000722076
Zfp811	6.90857e-08	0.291394	0.102	0.037	0.00117729
Cav2	7.13647e-08	0.36948	0.226	0.125	0.00121613
Slc22a17	7.1885e-08	0.364344	0.377	0.249	0.00122499
Pdgfrb	7.6062e-08	0.382318	0.266	0.153	0.00129617
Enho	9.36929e-08	0.364751	0.31	0.189	0.00159662
Kcnip3	9.42558e-08	0.349455	0.315	0.194	0.00160621
Emc7	1.02968e-07	0.319411	0.497	0.353	0.00175468
Alcam	1.0545e-07	0.360278	0.377	0.246	0.00179698
Lrrc4c	1.05509e-07	0.342418	0.137	0.06	0.00179798
Cmtm5	1.07622e-07	0.317386	0.124	0.051	0.00183398
Ctnnbip1	1.60872e-07	0.261966	0.756	0.614	0.00274141
Agrn	1.74208e-07	0.342481	0.341	0.218	0.00296868
Acsf2	1.74851e-07	0.311409	0.137	0.061	0.00297964
Sirpa	1.97639e-07	0.384307	0.257	0.151	0.00336797
Afap1l2	2.15051e-07	0.372201	0.195	0.105	0.00366468
Lix1	2.23974e-07	0.365067	0.202	0.109	0.00381674
Klf9	2.37277e-07	0.350568	0.14	0.064	0.00404344
Mgst1	2.39437e-07	0.36321	0.373	0.247	0.00408025
Sept11	2.73742e-07	0.296091	0.59	0.452	0.00466483
Gsap	2.90669e-07	0.377317	0.259	0.155	0.00495328
Ttpa	2.93339e-07	0.268109	0.102	0.039	0.00499879
Gnao1	3.01278e-07	0.292504	0.612	0.462	0.00513408
Sh3bgrl3	3.19296e-07	0.282874	0.749	0.588	0.00544113
Scg3	3.49463e-07	0.318584	0.404	0.271	0.0059552
Ralb	3.57648e-07	0.351574	0.188	0.1	0.00609468
Polr3h	3.82819e-07	0.252642	0.698	0.561	0.00652362
1500009L16Rik	4.08498e-07	0.362673	0.335	0.214	0.00696122
Acsl6	4.57587e-07	0.357031	0.149	0.071	0.00779773
C030037D09Rik	4.59046e-07	0.378926	0.151	0.073	0.0078226
Cnp	5.01073e-07	0.325735	0.191	0.102	0.00853879
2310022B05Rik	5.58917e-07	0.301719	0.497	0.362	0.00952451
Aplp1	5.95193e-07	0.309529	0.177	0.091	0.0101427
Vhl	6.05288e-07	0.319796	0.341	0.218	0.0103147
Fndc3a	6.38097e-07	0.369814	0.282	0.175	0.0108738
Gm14964	7.56207e-07	0.25267	0.133	0.06	0.0128865
Hepacam	9.48179e-07	0.328797	0.286	0.179	0.0161579
Myo6	9.73923e-07	0.315759	0.406	0.287	0.0165966
Atg7	1.05667e-06	0.335018	0.169	0.087	0.0180067
Wipi1	1.17909e-06	0.324137	0.31	0.198	0.0200929
Plxnc1	1.1823e-06	0.341643	0.166	0.087	0.0201475
Fasn	1.40274e-06	0.352801	0.322	0.216	0.0239041
Bcar3	1.42006e-06	0.317563	0.133	0.063	0.0241992
Fads1	1.42413e-06	0.304114	0.448	0.321	0.0242685
Kpna4	1.42446e-06	0.313724	0.375	0.251	0.0242742
Mical1	1.66978e-06	0.325103	0.126	0.059	0.0284548
Cltb	1.71909e-06	0.303468	0.355	0.237	0.0292951
Daam2	1.7895e-06	0.316874	0.206	0.115	0.0304949
Notch3	2.00905e-06	0.322261	0.188	0.104	0.0342362
Hexb	2.16405e-06	0.293108	0.157	0.079	0.0368776
Stxbp3	2.21093e-06	0.311941	0.184	0.1	0.0376765

### Sheet: 31_36
X	p_val	avg_log2FC	pct.1	pct.2	p_val_adj
Rhcg	0	2.48826	1	0.012	0
Aldoc	7.30557e-109	0.881968	1	0.581	1.24494e-104
Tnc	5.36628e-102	1.24055	0.813	0.302	9.14469e-98
Fabp7	9.29532e-96	0.666886	1	0.753	1.58402e-91
Ptprz1	6.90664e-95	0.809829	0.976	0.606	1.17696e-90
Hes5	6.38321e-88	1.14031	0.811	0.32	1.08776e-83
Apoe	8.95622e-86	0.83047	1	0.59	1.52623e-81
Lxn	3.72792e-82	1.14305	0.736	0.294	6.35274e-78
Luzp2	7.14154e-77	1.30383	0.544	0.131	1.21699e-72
Atp1a2	5.21032e-76	0.956353	0.841	0.398	8.87891e-72
Mt3	1.26748e-72	0.714887	1	0.654	2.15991e-68
Cspg5	2.86053e-71	0.960123	0.794	0.37	4.87463e-67
Slc1a3	1.04614e-70	0.693969	0.966	0.619	1.78272e-66
Mfge8	4.28227e-64	0.72594	0.918	0.556	7.29741e-60
Smpdl3a	7.50285e-60	0.993084	0.641	0.252	1.27856e-55
S100a1	2.40756e-59	1.11707	0.51	0.145	4.10272e-55
Cd9	1.74059e-57	0.750279	0.864	0.505	2.96614e-53
Slc9a3r1	3.20164e-57	0.840146	0.768	0.395	5.45592e-53
Id1	1.72516e-55	1.16177	0.449	0.118	2.93984e-51
Pla2g7	2.1019e-55	1.10673	0.305	0.036	3.58185e-51
Plpp3	9.97478e-54	0.722338	0.834	0.479	1.6998e-49
Pmm1	1.76725e-50	0.835634	0.716	0.354	3.01157e-46
Phgdh	2.80509e-50	0.616549	0.961	0.63	4.78016e-46
Ptn	9.0314e-50	0.528442	0.998	0.738	1.53904e-45
Fgfbp3	1.19475e-46	0.692159	0.858	0.535	2.03598e-42
Mmd2	2.67887e-46	0.642477	0.839	0.517	4.56507e-42
S100a6	1.29987e-45	1.00434	0.439	0.137	2.21512e-41
Id3	1.75633e-45	0.970416	0.579	0.256	2.99297e-41
Ramp1	7.70328e-45	1.01092	0.273	0.039	1.31272e-40
Ttyh1	3.13711e-44	0.661352	0.817	0.496	5.34595e-40
Camk2d	7.90253e-44	0.840271	0.615	0.277	1.34667e-39
Ptx3	8.72894e-44	0.88031	0.55	0.217	1.4875e-39
Sparcl1	1.10534e-43	1.09056	0.336	0.076	1.88362e-39
Oat	1.79272e-43	0.715902	0.761	0.414	3.05498e-39
Pdpn	2.65863e-43	0.717235	0.757	0.428	4.53057e-39
Trim9	1.96049e-42	0.913208	0.361	0.09	3.34087e-38
Acsbg1	1.91505e-41	0.886312	0.505	0.193	3.26343e-37
Qk	8.93916e-41	0.572533	0.871	0.583	1.52332e-36
Nkain4	1.59196e-39	0.739416	0.671	0.335	2.71286e-35
Pmp22	1.61667e-39	0.865626	0.486	0.184	2.75497e-35
Polr3h	2.17557e-39	0.719422	0.705	0.375	3.70738e-35
1810037I17Rik	4.03753e-39	0.575452	0.895	0.599	6.88036e-35
Fjx1	5.73935e-39	0.746815	0.679	0.341	9.78043e-35
Mid1ip1	2.8404e-38	0.613057	0.821	0.514	4.84032e-34
Tnfaip8	6.19032e-38	0.876921	0.34	0.088	1.05489e-33
Aldh1l1	1.28e-37	0.844507	0.523	0.229	2.18126e-33
Fam181b	2.57461e-37	0.815646	0.548	0.23	4.3874e-33
Vcam1	7.54235e-37	0.795146	0.564	0.263	1.28529e-32
Slc27a1	9.0846e-37	0.799312	0.531	0.221	1.54811e-32
Id4	1.46617e-36	0.673953	0.753	0.446	2.49849e-32
Gstm1	2.46082e-36	0.734462	0.662	0.353	4.19349e-32
Dbi	4.62567e-36	0.407517	1	0.831	7.8826e-32
Ddah1	1.01706e-35	0.505574	0.923	0.646	1.73317e-31
Rgcc	1.92426e-34	0.684179	0.729	0.416	3.27912e-30
Glud1	3.39362e-34	0.602901	0.763	0.467	5.78306e-30
Bcan	4.4414e-34	0.838882	0.521	0.241	7.56858e-30
Glul	5.67966e-34	0.623941	0.764	0.45	9.67871e-30
Prex1	1.56894e-33	0.853361	0.292	0.071	2.67363e-29
Csdc2	2.07499e-33	0.766964	0.507	0.206	3.53598e-29
Mlc1	3.71836e-33	0.675866	0.662	0.363	6.33646e-29
Hey1	3.74682e-33	0.808699	0.419	0.155	6.38496e-29
Tspan7	9.29345e-33	0.5783	0.794	0.502	1.5837e-28
Nim1k	2.6148e-32	0.785317	0.507	0.227	4.45589e-28
Abhd4	8.90266e-32	0.757059	0.508	0.229	1.5171e-27
Bcl2	1.76818e-31	0.719458	0.596	0.304	3.01316e-27
Fmo1	2.0361e-31	0.811363	0.264	0.062	3.46972e-27
Lsamp	3.03146e-31	0.768365	0.359	0.115	5.1659e-27
Eepd1	4.76735e-31	0.769158	0.437	0.177	8.12403e-27
Slc1a2	5.60905e-31	0.750845	0.495	0.222	9.55838e-27
Tsc22d4	7.54202e-31	0.682546	0.66	0.381	1.28524e-26
Ppp1r1a	1.03287e-29	0.592024	0.766	0.491	1.76012e-25
Cybrd1	3.06434e-29	0.775431	0.239	0.054	5.22194e-25
Itgb5	4.29087e-29	0.766776	0.305	0.089	7.31207e-25
St6galnac5	9.40018e-29	0.739114	0.348	0.114	1.60189e-24
Tmem100	1.07006e-28	0.805207	0.295	0.088	1.82349e-24
Il18	1.60313e-28	0.780598	0.338	0.113	2.73189e-24
Clu	2.45795e-28	0.603306	0.682	0.422	4.18859e-24
S1pr1	2.93691e-28	0.798746	0.357	0.13	5.00478e-24
Ntm	3.24879e-28	0.772773	0.314	0.098	5.53627e-24
Atp1b2	5.74794e-28	0.74918	0.355	0.126	9.79506e-24
2900052N01Rik	7.55211e-28	0.697367	0.163	0.02	1.28695e-23
Scrg1	1.67783e-27	0.695279	0.561	0.298	2.85918e-23
Pdlim4	2.20406e-27	0.690673	0.54	0.282	3.75594e-23
Timp3	3.04332e-27	0.741218	0.35	0.124	5.18613e-23
Id2	1.46795e-26	0.6459	0.583	0.308	2.50153e-22
Pla2g16	2.01685e-26	0.738158	0.254	0.07	3.43691e-22
Alcam	2.3328e-26	0.750004	0.368	0.145	3.97532e-22
Ndrg2	5.73405e-26	0.386616	0.935	0.735	9.77139e-22
Csmd1	7.23098e-26	0.769573	0.379	0.156	1.23223e-21
Ppp2r2b	1.37212e-25	0.626754	0.579	0.316	2.33823e-21
AI413582	1.37584e-25	0.732771	0.271	0.081	2.34457e-21
Pea15a	1.46725e-25	0.404871	0.94	0.722	2.50034e-21
H2-Ke6	1.89262e-25	0.640954	0.606	0.348	3.22521e-21
Trim47	2.24544e-25	0.725048	0.254	0.072	3.82646e-21
Prkcdbp	2.3482e-25	0.624942	0.615	0.354	4.00157e-21
Fstl5	2.6664e-25	0.735655	0.336	0.124	4.54381e-21
Slc15a2	3.08598e-25	0.750945	0.321	0.116	5.25881e-21
Slc6a11	3.30649e-25	0.761209	0.213	0.05	5.63459e-21
Dmd	7.83457e-25	0.721648	0.305	0.104	1.33509e-20
Nrarp	1.31158e-24	0.653906	0.529	0.284	2.23505e-20
Nr2f1	1.63057e-24	0.686741	0.527	0.284	2.77865e-20
S100a13	2.97297e-24	0.713142	0.379	0.16	5.06624e-20
Crot	4.55586e-24	0.691624	0.376	0.156	7.76363e-20
Msmo1	5.19979e-24	0.556537	0.675	0.406	8.86096e-20
Cyr61	5.5347e-24	0.639347	0.568	0.319	9.43168e-20
Psph	6.85088e-24	0.55091	0.671	0.42	1.16746e-19
Fxyd1	8.59243e-24	0.707014	0.193	0.041	1.46424e-19
Entpd2	1.03544e-23	0.732243	0.292	0.101	1.76449e-19
Tgfb2	1.57602e-23	0.634029	0.523	0.281	2.6857e-19
Hs3st1	1.63609e-23	0.701788	0.262	0.081	2.78806e-19
Ncan	2.19502e-23	0.462569	0.821	0.567	3.74053e-19
Rhoc	2.46997e-23	0.621571	0.548	0.306	4.20908e-19
Acot1	3.04222e-23	0.452285	0.841	0.595	5.18424e-19
Cst3	5.56741e-23	0.297585	0.987	0.889	9.48742e-19
Cox4i2	6.18219e-23	0.673584	0.191	0.042	1.05351e-18
Slc13a3	1.17782e-22	0.574412	0.146	0.022	2.00712e-18
Cav2	2.1708e-22	0.663767	0.239	0.072	3.69925e-18
Pcx	2.90328e-22	0.680846	0.213	0.057	4.94747e-18
Tst	3.80681e-22	0.538985	0.652	0.424	6.48719e-18
Tubb2a	4.31029e-22	0.477292	0.826	0.553	7.34517e-18
Sat1	4.53409e-22	0.654765	0.387	0.173	7.72655e-18
Pcdh10	5.24394e-22	0.660722	0.452	0.225	8.93621e-18
Acaa2	5.4728e-22	0.59655	0.533	0.297	9.3262e-18
Hes1	1.44907e-21	0.65932	0.505	0.28	2.46936e-17
Gdpd2	1.70176e-21	0.623371	0.206	0.054	2.89997e-17
Gm11627	2.22789e-21	0.675766	0.443	0.231	3.79655e-17
Etv5	4.24698e-21	0.654139	0.316	0.122	7.23728e-17
Asrgl1	4.45961e-21	0.477326	0.712	0.479	7.59962e-17
Nek6	4.77516e-21	0.582888	0.51	0.278	8.13736e-17
Slco1c1	5.1037e-21	0.625029	0.479	0.253	8.69722e-17
Nr2f2	7.00421e-21	0.634219	0.187	0.046	1.19359e-16
Pbxip1	7.95949e-21	0.658148	0.364	0.158	1.35638e-16
Adgrb1	8.33308e-21	0.622802	0.462	0.235	1.42004e-16
Phyhipl	1.88591e-20	0.634111	0.338	0.138	3.21379e-16
Phlda1	2.54917e-20	0.652771	0.312	0.124	4.34405e-16
1810010H24Rik	2.58917e-20	0.619345	0.219	0.064	4.41221e-16
Anxa2	2.67609e-20	0.641929	0.331	0.139	4.56033e-16
Slc4a4	3.23323e-20	0.613189	0.209	0.06	5.50975e-16
Idi1	3.47899e-20	0.492549	0.74	0.482	5.92855e-16
Gsap	5.26799e-20	0.660987	0.256	0.09	8.97719e-16
Etv4	8.93075e-20	0.657604	0.264	0.098	1.52189e-15
Car8	9.70921e-20	0.517433	0.125	0.018	1.65455e-15
Adamts18	1.46635e-19	0.652463	0.277	0.105	2.4988e-15
Sox9	2.82379e-19	0.485487	0.71	0.475	4.81201e-15
Fam213a	3.18667e-19	0.561184	0.527	0.302	5.4304e-15
Elovl5	4.85426e-19	0.607639	0.37	0.175	8.27214e-15
Fbxo2	7.72346e-19	0.628474	0.297	0.121	1.31615e-14
Creb5	1.27335e-18	0.545947	0.563	0.35	2.16991e-14
2310022B05Rik	1.6529e-18	0.540199	0.523	0.294	2.81671e-14
Ctnnd2	1.98393e-18	0.580913	0.407	0.204	3.38082e-14
Ttyh3	2.61195e-18	0.474376	0.677	0.434	4.45103e-14
Rasa3	2.99081e-18	0.54701	0.179	0.048	5.09664e-14
Actr3b	3.12402e-18	0.611617	0.342	0.162	5.32365e-14
Mest	3.35603e-18	0.537562	0.559	0.344	5.719e-14
E130114P18Rik	3.36261e-18	0.48867	0.68	0.447	5.73023e-14
Wnt7b	3.5321e-18	0.585794	0.219	0.071	6.01906e-14
Vit	4.98796e-18	0.606714	0.376	0.181	8.49999e-14
Shisa9	6.29448e-18	0.551763	0.151	0.034	1.07264e-13
Fhl1	6.8829e-18	0.529442	0.503	0.286	1.17292e-13
1500009L16Rik	9.48541e-18	0.61144	0.327	0.146	1.61641e-13
Pdgfrb	9.70762e-18	0.629274	0.277	0.111	1.65427e-13
Sema6a	1.24538e-17	0.64053	0.286	0.118	2.12225e-13
Lhfp	1.32444e-17	0.593189	0.303	0.132	2.25697e-13
Sirpa	1.36994e-17	0.61435	0.265	0.106	2.33452e-13
Fads2	1.72511e-17	0.560628	0.181	0.052	2.93975e-13
Sparc	1.87002e-17	0.429623	0.748	0.516	3.1867e-13
Ctsl	2.01818e-17	0.426371	0.774	0.558	3.43919e-13
Slc22a17	2.37415e-17	0.578293	0.402	0.203	4.04578e-13
Fgfr3	2.47999e-17	0.599106	0.29	0.122	4.22615e-13
Lmcd1	2.68386e-17	0.611189	0.273	0.112	4.57356e-13
Blvrb	3.31184e-17	0.621129	0.269	0.109	5.64371e-13
Rsu1	3.93946e-17	0.522945	0.529	0.313	6.71324e-13
Mgst1	3.94565e-17	0.613197	0.348	0.168	6.72377e-13
Rprm	4.37763e-17	0.562394	0.402	0.206	7.45992e-13
Lfng	5.09951e-17	0.576216	0.383	0.192	8.69007e-13
Myo6	5.1127e-17	0.573505	0.387	0.203	8.71256e-13
Adhfe1	5.85964e-17	0.581226	0.196	0.063	9.98541e-13
Fam13c	6.27729e-17	0.554175	0.252	0.096	1.06971e-12
Ccdc80	8.00206e-17	0.522028	0.54	0.344	1.36363e-12
Airn	8.02873e-17	0.497857	0.101	0.014	1.36818e-12
Fam167a	9.31493e-17	0.564052	0.232	0.085	1.58736e-12
Ilk	9.36126e-17	0.507626	0.578	0.359	1.59525e-12
Cd63	9.40653e-17	0.405499	0.77	0.565	1.60297e-12
Metrn	1.02335e-16	0.578606	0.217	0.075	1.74389e-12
Etfb	1.27899e-16	0.474402	0.665	0.448	2.17953e-12
Slc7a10	1.29512e-16	0.525577	0.146	0.034	2.20701e-12
Veph1	1.37476e-16	0.544352	0.441	0.248	2.34273e-12
Kcnip3	1.42357e-16	0.560894	0.321	0.148	2.42591e-12
Cdh4	1.62921e-16	0.564498	0.318	0.147	2.77633e-12
Tspan18	1.71491e-16	0.583271	0.301	0.137	2.92238e-12
Sema6d	1.99087e-16	0.516999	0.179	0.052	3.39265e-12
Kcnk2	2.29417e-16	0.502834	0.561	0.348	3.9095e-12
Pdcd10	2.39632e-16	0.446333	0.665	0.438	4.08358e-12
Mt1	3.37777e-16	0.416515	0.854	0.634	5.75605e-12
Kbtbd11	4.15662e-16	0.583908	0.348	0.172	7.08329e-12
Tlcd1	4.67403e-16	0.56668	0.183	0.057	7.96501e-12
Dlgap1	4.68257e-16	0.548265	0.323	0.147	7.97957e-12
B230118H07Rik	6.72877e-16	0.553017	0.475	0.289	1.14665e-11
Rlbp1	6.96961e-16	0.403812	0.753	0.551	1.18769e-11
Rorb	7.5797e-16	0.575396	0.245	0.095	1.29166e-11
Prnp	7.92795e-16	0.506386	0.529	0.329	1.351e-11
Zfp36l2	1.03389e-15	0.560817	0.35	0.172	1.76185e-11
Gabrb1	1.03704e-15	0.600403	0.344	0.176	1.76722e-11
Ddt	1.07974e-15	0.468825	0.622	0.423	1.83999e-11
Cpne2	1.15163e-15	0.605751	0.31	0.151	1.96249e-11
Cntnap2	1.33296e-15	0.604657	0.236	0.093	2.27149e-11
Wipi1	1.57914e-15	0.553064	0.308	0.145	2.69101e-11
Dtna	1.91998e-15	0.553152	0.37	0.19	3.27183e-11
Lmo1	2.0961e-15	0.553585	0.237	0.092	3.57197e-11
Cav1	2.15556e-15	0.559245	0.206	0.074	3.67329e-11
Efhd2	2.97338e-15	0.45511	0.609	0.403	5.06694e-11
Abca1	3.77373e-15	0.542173	0.256	0.107	6.43081e-11
Nwd1	3.93528e-15	0.446477	0.105	0.018	6.70611e-11
Thbs3	4.08152e-15	0.534706	0.432	0.247	6.95532e-11
Gng12	4.48192e-15	0.517985	0.404	0.221	7.63764e-11
Tmem51	4.48956e-15	0.481995	0.131	0.031	7.65065e-11
Pygb	5.08488e-15	0.48593	0.493	0.296	8.66515e-11
Rgma	5.1914e-15	0.558955	0.385	0.207	8.84667e-11
Fbln2	5.3002e-15	0.570758	0.284	0.132	9.03207e-11
Serpinh1	5.9328e-15	0.460625	0.604	0.405	1.01101e-10
Hmgcs1	6.46164e-15	0.321581	0.907	0.723	1.10113e-10
Pttg1	7.21001e-15	0.556625	0.361	0.189	1.22866e-10
Fads1	9.87596e-15	0.490233	0.467	0.27	1.68296e-10
Plat	1.03464e-14	0.489618	0.146	0.04	1.76313e-10
Pcdh8	1.32816e-14	0.53314	0.252	0.104	2.26331e-10
Aldh7a1	1.52181e-14	0.509742	0.43	0.242	2.59331e-10
Pacrg	1.80492e-14	0.553407	0.2	0.073	3.07577e-10
Npas3	1.82272e-14	0.533391	0.355	0.188	3.10609e-10
Gramd4	1.99248e-14	0.479668	0.168	0.052	3.39538e-10
Notch2	2.26743e-14	0.54435	0.417	0.247	3.86393e-10
Pdzph1	2.48335e-14	0.574386	0.206	0.079	4.23188e-10
Hmgcs2	2.75707e-14	0.460183	0.114	0.024	4.69832e-10
Gyg	2.78813e-14	0.53053	0.346	0.18	4.75125e-10
Tanc1	3.01524e-14	0.553772	0.237	0.099	5.13827e-10
Hebp1	3.34427e-14	0.507789	0.183	0.064	5.69897e-10
Hepacam	3.58819e-14	0.52888	0.277	0.128	6.11463e-10
Scd2	4.16162e-14	0.349892	0.802	0.609	7.09181e-10
Ctnnbip1	4.64942e-14	0.393095	0.774	0.549	7.92308e-10
Riiad1	4.87165e-14	0.547493	0.292	0.138	8.30177e-10
Ccnd1	6.6661e-14	0.484618	0.226	0.09	1.13597e-09
Abcb9	7.22818e-14	0.536469	0.181	0.064	1.23175e-09
A330048O09Rik	8.69408e-14	0.544168	0.181	0.064	1.48156e-09
Emp2	9.71139e-14	0.527587	0.37	0.203	1.65492e-09
Fgfr1	1.01425e-13	0.515685	0.447	0.274	1.72838e-09
Pde1b	1.08319e-13	0.501932	0.404	0.233	1.84586e-09
Acadl	1.09404e-13	0.531599	0.318	0.163	1.86435e-09
Gpx8	1.14296e-13	0.476704	0.527	0.346	1.94772e-09
Fam172a	1.14548e-13	0.507562	0.351	0.187	1.95201e-09
Ednrb	1.16615e-13	0.467683	0.516	0.325	1.98723e-09
Ntng1	1.19051e-13	0.505465	0.166	0.053	2.02875e-09
Tceal3	1.51484e-13	0.497324	0.389	0.215	2.58145e-09
Ntrk2	1.72285e-13	0.460506	0.477	0.302	2.9359e-09
Cmtm5	1.84044e-13	0.449775	0.121	0.03	3.1363e-09
S100a16	1.8544e-13	0.42763	0.604	0.372	3.16009e-09
Dkk3	2.04327e-13	0.493896	0.361	0.193	3.48194e-09
Sri	2.30441e-13	0.44374	0.551	0.36	3.92694e-09
Tmbim6	2.34024e-13	0.361983	0.75	0.545	3.988e-09
Hectd2	2.45671e-13	0.561621	0.217	0.09	4.18648e-09
Lipg	2.64869e-13	0.494034	0.202	0.078	4.51364e-09
Ifitm2	2.92261e-13	0.4962	0.404	0.23	4.98042e-09
Cd81	3.04438e-13	0.278926	0.903	0.749	5.18793e-09
Ugp2	3.14983e-13	0.449705	0.437	0.253	5.36763e-09
Ptpra	4.13132e-13	0.410247	0.585	0.392	7.04018e-09
Gm19412	4.20178e-13	0.540502	0.207	0.084	7.16026e-09
Pdia6	4.30321e-13	0.393493	0.705	0.5	7.33311e-09
Cdo1	4.40355e-13	0.462937	0.387	0.211	7.50409e-09
Notch3	4.86436e-13	0.490928	0.183	0.068	8.28935e-09
Arhgap5	5.48512e-13	0.421752	0.628	0.425	9.3472e-09
Tspan12	5.89971e-13	0.473731	0.417	0.248	1.00537e-08
Enho	6.31743e-13	0.503172	0.308	0.157	1.07655e-08
Sept4	6.78114e-13	0.410739	0.118	0.029	1.15557e-08
Stxbp3	8.36651e-13	0.49612	0.185	0.07	1.42574e-08
Daam2	9.58036e-13	0.514567	0.204	0.083	1.63259e-08
Bhlhe40	1.07901e-12	0.423582	0.144	0.043	1.83874e-08
Ckap5	1.36872e-12	0.489941	0.393	0.224	2.33244e-08
Aldoa	1.37949e-12	0.352995	0.815	0.625	2.35078e-08
Gng5	1.40964e-12	0.302943	0.957	0.792	2.40217e-08
Cdc42ep2	1.46844e-12	0.39549	0.108	0.025	2.50237e-08
Rgs20	1.57635e-12	0.507991	0.342	0.192	2.68626e-08
Dhrs1	1.59612e-12	0.391484	0.598	0.404	2.71995e-08
Fgfrl1	1.60956e-12	0.384174	0.103	0.023	2.74285e-08
Plxnc1	1.76913e-12	0.497656	0.179	0.068	3.01478e-08
A830082K12Rik	1.96535e-12	0.480478	0.221	0.092	3.34915e-08
Ccs	1.98752e-12	0.468686	0.437	0.27	3.38693e-08
Aqp4	2.15884e-12	0.46735	0.144	0.046	3.67887e-08
Acox1	2.2087e-12	0.462588	0.314	0.162	3.76385e-08
Sema5b	2.45647e-12	0.513366	0.279	0.136	4.18607e-08
Slc38a3	2.57849e-12	0.500452	0.2	0.082	4.394e-08
Gpm6a	2.70433e-12	0.370698	0.686	0.495	4.60845e-08
Nlrx1	2.86155e-12	0.481805	0.155	0.053	4.87637e-08
Atp1b1	3.14477e-12	0.403834	0.594	0.391	5.359e-08
Dab1	4.4907e-12	0.459164	0.467	0.292	7.6526e-08
Ephb3	4.88353e-12	0.425137	0.114	0.03	8.32203e-08
Fat1	5.04658e-12	0.495907	0.237	0.108	8.59988e-08
Bcar3	5.49272e-12	0.434287	0.12	0.033	9.36015e-08
Copz2	5.7927e-12	0.497549	0.164	0.061	9.87134e-08
Sqle	6.92204e-12	0.3922	0.596	0.414	1.17958e-07
Tmem256	8.48022e-12	0.339322	0.85	0.657	1.44511e-07
Zfyve21	1.00022e-11	0.449839	0.348	0.193	1.70447e-07
Abcd3	1.30748e-11	0.425804	0.497	0.321	2.22808e-07
Ctsb	1.41126e-11	0.380717	0.613	0.417	2.40493e-07
Slc1a4	1.45034e-11	0.441949	0.264	0.129	2.47153e-07
Gramd3	1.50062e-11	0.438176	0.185	0.074	2.55721e-07
Pon2	1.56768e-11	0.443755	0.452	0.294	2.67148e-07
Psat1	1.66266e-11	0.362073	0.647	0.467	2.83334e-07
Ak3	2.00129e-11	0.392124	0.563	0.391	3.41041e-07
Emc2	2.01387e-11	0.455441	0.413	0.25	3.43184e-07
Ctso	2.23166e-11	0.461085	0.232	0.107	3.80297e-07
Naaa	2.51359e-11	0.486123	0.301	0.164	4.28341e-07
Unc50	2.87207e-11	0.423645	0.428	0.261	4.8943e-07
Gsta4	3.0085e-11	0.478452	0.202	0.088	5.12679e-07
Caskin2	3.313e-11	0.370412	0.105	0.027	5.64569e-07
Rhbdf1	3.31729e-11	0.437952	0.131	0.042	5.653e-07
Dhrs3	3.69427e-11	0.442533	0.14	0.048	6.2954e-07
Spats2l	4.48242e-11	0.421886	0.135	0.044	7.63849e-07
Cib1	4.7617e-11	0.490787	0.335	0.195	8.11441e-07
Lhfpl2	5.5124e-11	0.410165	0.155	0.057	9.39368e-07
Kcne1l	5.63371e-11	0.41582	0.535	0.367	9.60041e-07
Lhx2	6.62389e-11	0.372692	0.652	0.474	1.12878e-06
Limch1	6.98023e-11	0.416876	0.473	0.312	1.1895e-06
0610007P14Rik	7.0496e-11	0.37372	0.626	0.446	1.20132e-06
Tpcn1	8.39567e-11	0.467659	0.232	0.109	1.43071e-06
Camk2n1	8.76319e-11	0.414192	0.508	0.332	1.49334e-06
Mrps6	8.7907e-11	0.439672	0.413	0.254	1.49802e-06
Hmgn3	9.02714e-11	0.306648	0.916	0.73	1.53832e-06
Msi2	1.1117e-10	0.384772	0.594	0.411	1.89446e-06
B3gat2	1.30101e-10	0.458721	0.355	0.212	2.21705e-06
Oaf	1.46943e-10	0.40956	0.116	0.035	2.50405e-06
Tcn2	1.48251e-10	0.420245	0.161	0.062	2.52635e-06
Hsd17b12	1.54972e-10	0.364117	0.673	0.493	2.64088e-06
Tprgl	1.63799e-10	0.326408	0.714	0.537	2.7913e-06
Rest	1.69661e-10	0.453691	0.236	0.116	2.8912e-06
Decr1	1.81365e-10	0.425106	0.265	0.137	3.09064e-06
Me1	1.86265e-10	0.427635	0.159	0.061	3.17415e-06
Ccdc136	1.91431e-10	0.45917	0.351	0.208	3.26217e-06
Nlgn1	1.93437e-10	0.403116	0.176	0.072	3.29637e-06
Emc7	1.95839e-10	0.390943	0.484	0.317	3.3373e-06
Hsd17b4	1.99637e-10	0.442061	0.426	0.27	3.40202e-06
Erlec1	2.03075e-10	0.417856	0.35	0.205	3.4606e-06
Cbs	2.09053e-10	0.422411	0.439	0.288	3.56247e-06
Ifitm3	2.12651e-10	0.463127	0.196	0.089	3.62379e-06
Akap7	2.18752e-10	0.463496	0.275	0.146	3.72775e-06
Gulp1	2.19452e-10	0.413834	0.174	0.071	3.73968e-06
P4ha3	2.26289e-10	0.433768	0.144	0.052	3.85619e-06
Nr3c1	2.36427e-10	0.433488	0.181	0.079	4.02896e-06
Mpg	2.43419e-10	0.4398	0.249	0.125	4.1481e-06
Shisa4	2.78331e-10	0.374027	0.583	0.418	4.74304e-06
Aplp2	3.02853e-10	0.384982	0.508	0.341	5.16092e-06
Arhgef26	3.05207e-10	0.47516	0.271	0.145	5.20104e-06
Nsdhl	3.19793e-10	0.414175	0.374	0.223	5.4496e-06
Tns3	3.21951e-10	0.446985	0.267	0.142	5.48637e-06
Afap1l2	3.24517e-10	0.448118	0.2	0.092	5.53009e-06
Fermt2	3.28192e-10	0.420224	0.37	0.222	5.59271e-06
Hs2st1	3.4071e-10	0.45919	0.314	0.179	5.80603e-06
Pdia4	4.1062e-10	0.429421	0.398	0.243	6.99738e-06
Notch1	4.55147e-10	0.416223	0.43	0.285	7.75616e-06
Cthrc1	4.94379e-10	0.382261	0.103	0.03	8.42471e-06
Ift57	5.06067e-10	0.42082	0.364	0.221	8.62389e-06
Pcyt2	5.279e-10	0.42822	0.419	0.267	8.99594e-06
Spry2	5.61104e-10	0.46154	0.222	0.108	9.56178e-06
Azin1	5.64188e-10	0.365573	0.538	0.37	9.61433e-06
Scp2	5.65547e-10	0.280015	0.879	0.711	9.63748e-06
Scrn1	5.85418e-10	0.350815	0.65	0.472	9.9761e-06
Dio2	6.79621e-10	0.389434	0.125	0.043	1.15814e-05
Cyb5a	7.02697e-10	0.312231	0.821	0.634	1.19747e-05
Epha5	7.31841e-10	0.404607	0.523	0.364	1.24713e-05
Sox8	7.80839e-10	0.43832	0.269	0.145	1.33063e-05
Ccdc190	8.33055e-10	0.396454	0.129	0.045	1.41961e-05
Lppos	8.66914e-10	0.419584	0.207	0.098	1.47731e-05
Dynlt3	8.90134e-10	0.432439	0.292	0.163	1.51688e-05
Prrx1	8.97868e-10	0.437265	0.157	0.064	1.53006e-05
Dclk1	9.11806e-10	0.326084	0.757	0.556	1.55381e-05
Rab5a	9.98873e-10	0.331666	0.639	0.461	1.70218e-05
Lrp1	1.01852e-09	0.417743	0.256	0.131	1.73566e-05
Rab34	1.02883e-09	0.423932	0.35	0.207	1.75324e-05
Echdc1	1.08408e-09	0.417689	0.329	0.193	1.84739e-05
Fam174a	1.10592e-09	0.413099	0.329	0.193	1.8846e-05
Klf9	1.23609e-09	0.406734	0.135	0.05	2.10643e-05
Lamb2	1.25581e-09	0.452779	0.127	0.045	2.14003e-05
C030037D09Rik	1.31296e-09	0.449307	0.151	0.061	2.23742e-05
Spred1	1.33215e-09	0.422819	0.344	0.203	2.27011e-05
Neo1	1.48533e-09	0.403024	0.174	0.075	2.53115e-05
Arl8a	1.61498e-09	0.387316	0.503	0.341	2.75209e-05
Etfa	1.61712e-09	0.36719	0.505	0.348	2.75574e-05
Fam49a	1.71116e-09	0.353672	0.155	0.061	2.91599e-05
Gsr	1.76046e-09	0.393717	0.394	0.245	2.99999e-05
Cacna2d1	1.93596e-09	0.401958	0.185	0.083	3.29907e-05
Smarcd3	1.96983e-09	0.374995	0.458	0.298	3.35678e-05
Sepp1	2.04175e-09	0.375776	0.125	0.044	3.47935e-05
Pld2	2.06914e-09	0.366697	0.101	0.031	3.52603e-05
Sfxn5	2.09244e-09	0.428923	0.359	0.228	3.56573e-05
Rap1a	2.16507e-09	0.343506	0.613	0.448	3.6895e-05
S100a11	2.21705e-09	0.419365	0.443	0.296	3.77808e-05
Mvk	2.25161e-09	0.399145	0.364	0.225	3.83697e-05
Aacs	2.38741e-09	0.433889	0.207	0.101	4.06838e-05
Evi5	2.42414e-09	0.337875	0.566	0.4	4.13098e-05
Rasl11b	2.75128e-09	0.408467	0.198	0.094	4.68845e-05
Magt1	3.00293e-09	0.399346	0.316	0.185	5.11729e-05
Fam210b	3.00651e-09	0.303856	0.806	0.634	5.1234e-05
Hdhd2	3.17148e-09	0.362126	0.501	0.35	5.40453e-05
Srebf1	3.21661e-09	0.421691	0.193	0.09	5.48142e-05
Gnao1	3.22702e-09	0.331139	0.598	0.422	5.49916e-05
Adgrb2	3.52612e-09	0.445973	0.204	0.101	6.00886e-05
Hsp90b1	3.80469e-09	0.33129	0.69	0.516	6.48357e-05
Fasn	3.90851e-09	0.451958	0.303	0.181	6.66049e-05
Syt11	4.0444e-09	0.275532	0.862	0.687	6.89206e-05
Gpc6	4.05888e-09	0.415299	0.193	0.092	6.91674e-05
Agrn	4.16877e-09	0.393196	0.335	0.2	7.104e-05
Chmp4b	4.61729e-09	0.325055	0.538	0.373	7.86832e-05
Cadm1	4.93682e-09	0.393615	0.381	0.239	8.41284e-05
Cfap100	5.14653e-09	0.374849	0.116	0.041	8.77021e-05
Nxt2	5.30642e-09	0.384116	0.32	0.188	9.04267e-05
Lgalsl	5.84694e-09	0.398185	0.273	0.15	9.96377e-05
Cd200	5.92228e-09	0.396076	0.189	0.088	0.000100922
Nes	6.27097e-09	0.380452	0.475	0.323	0.000106864
Acsl3	6.92333e-09	0.408134	0.318	0.193	0.000117981
Capns1	7.09693e-09	0.327973	0.65	0.483	0.000120939
Tmem9b	7.41108e-09	0.37383	0.364	0.222	0.000126292
Wscd1	7.68742e-09	0.403305	0.32	0.193	0.000131001
Hadh	8.09527e-09	0.366288	0.467	0.325	0.000137951
Itgav	8.39706e-09	0.406225	0.166	0.075	0.000143094
Pcdh17	8.40284e-09	0.443831	0.161	0.071	0.000143193
Il11ra1	8.80999e-09	0.391727	0.217	0.109	0.000150131
Gamt	9.00968e-09	0.427558	0.265	0.15	0.000153534
Aldh6a1	9.45652e-09	0.362003	0.393	0.251	0.000161148
Sec62	1.11872e-08	0.321962	0.684	0.507	0.000190641
Prdx5	1.13406e-08	0.292509	0.705	0.549	0.000193255
Prdm16	1.25067e-08	0.408306	0.178	0.083	0.000213127
Tmod2	1.30317e-08	0.388816	0.368	0.241	0.000222073
Paqr7	1.36264e-08	0.358707	0.157	0.069	0.000232207
Cadm2	1.37127e-08	0.383194	0.295	0.17	0.000233679
Eva1a	1.38508e-08	0.327544	0.103	0.034	0.000236032
Sept9	1.42237e-08	0.351303	0.467	0.324	0.000242386
Ptpn12	1.46011e-08	0.372018	0.129	0.051	0.000248817
Aldh9a1	1.59473e-08	0.388015	0.204	0.103	0.000271758
Nudt22	1.68056e-08	0.379891	0.146	0.061	0.000286384
Tmed3	1.68115e-08	0.374328	0.381	0.244	0.000286486
Dhcr24	1.70634e-08	0.390618	0.282	0.166	0.000290778
Jam2	1.74456e-08	0.361592	0.355	0.221	0.000297291
Fars2	1.87027e-08	0.374456	0.31	0.183	0.000318713
Rit1	1.87712e-08	0.361928	0.329	0.193	0.00031988
Hexb	2.04111e-08	0.330823	0.151	0.064	0.000347826
Ptp4a3	2.12558e-08	0.38657	0.241	0.131	0.000362221
Rsph9	2.13498e-08	0.392171	0.202	0.101	0.000363822
Sc5d	2.16908e-08	0.398598	0.376	0.247	0.000369633
Vimp	2.50931e-08	0.354087	0.538	0.378	0.000427611
Cttnbp2	2.51985e-08	0.382408	0.43	0.293	0.000429408
Cd302	2.58387e-08	0.376404	0.211	0.108	0.000440317
Ptprf	2.687e-08	0.411504	0.29	0.174	0.000457891
Adipor1	2.70443e-08	0.351434	0.323	0.191	0.000460862
Mras	2.76923e-08	0.378167	0.277	0.159	0.000471904
Gde1	2.94981e-08	0.347586	0.525	0.371	0.000502677
Por	2.95815e-08	0.379899	0.301	0.177	0.000504098
Snx3	2.96807e-08	0.280407	0.789	0.627	0.000505789
Stub1	3.04556e-08	0.310905	0.725	0.546	0.000518994
Rab9	3.36162e-08	0.314881	0.596	0.44	0.000572853
Nlgn3	3.61325e-08	0.377801	0.194	0.098	0.000615734
Triobp	3.90897e-08	0.361329	0.155	0.07	0.000666127
Itm2a	3.9254e-08	0.331547	0.146	0.061	0.000668928
Prex2	4.34253e-08	0.361257	0.107	0.039	0.00074001
Lyrm4	4.92662e-08	0.387863	0.269	0.156	0.000839545
B4galt4	5.36129e-08	0.383664	0.217	0.116	0.000913617
Zfp931	5.40391e-08	0.367264	0.209	0.11	0.000920879
Hgf	5.57172e-08	0.376752	0.103	0.037	0.000949477
Sypl	6.14999e-08	0.367283	0.323	0.199	0.00104802
Mmp14	6.56763e-08	0.339643	0.376	0.239	0.00111919
Fut9	6.61878e-08	0.395459	0.295	0.183	0.00112791
Akap12	7.1656e-08	0.324397	0.108	0.04	0.00122109
Tmx3	7.91357e-08	0.359057	0.273	0.157	0.00134855
Nav2	8.02755e-08	0.375405	0.234	0.127	0.00136797
Macf1	8.28079e-08	0.340391	0.503	0.349	0.00141113
Calr	1.00148e-07	0.302443	0.757	0.594	0.00170662
Nrxn1	1.13708e-07	0.34183	0.166	0.079	0.0019377
Cuedc1	1.144e-07	0.375624	0.327	0.208	0.00194949
Glmp	1.19191e-07	0.352224	0.279	0.163	0.00203113
Fam118a	1.21598e-07	0.303592	0.129	0.053	0.00207215
Fam184a	1.25335e-07	0.331834	0.105	0.039	0.00213583
Rdh14	1.27498e-07	0.364816	0.254	0.146	0.00217269
Gfap	1.42816e-07	0.399654	0.262	0.156	0.00243374
Pacsin3	1.44454e-07	0.390243	0.31	0.193	0.00246164
Ube2e2	1.45146e-07	0.358763	0.335	0.211	0.00247344
Gm2a	1.53002e-07	0.348833	0.318	0.198	0.0026073
Nenf	1.59819e-07	0.311721	0.593	0.438	0.00272348
Tmem246	1.72632e-07	0.347814	0.23	0.127	0.00294182
Epdr1	1.89291e-07	0.355418	0.314	0.199	0.0032257
Sept2	1.89746e-07	0.291277	0.593	0.442	0.00323346
Fam3c	1.90393e-07	0.333439	0.325	0.203	0.00324448
Zfp467	1.91048e-07	0.326332	0.193	0.097	0.00325565
Dhcr7	2.12562e-07	0.362438	0.305	0.189	0.00362227
Plagl1	2.3234e-07	0.332519	0.482	0.345	0.00395931
Paqr8	2.42458e-07	0.359553	0.254	0.151	0.00413172
Inadl	2.49209e-07	0.353516	0.105	0.041	0.00424677
Scyl1	2.54181e-07	0.344972	0.174	0.087	0.00433149
Tusc3	2.65064e-07	0.314541	0.445	0.303	0.00451695
Myl9	2.80073e-07	0.357753	0.406	0.281	0.00477272
Pigs	2.83015e-07	0.368446	0.215	0.12	0.00482286
Pacsin2	2.83552e-07	0.343833	0.217	0.119	0.00483202
Adgrv1	2.8788e-07	0.374461	0.189	0.1	0.00490577
Cltb	2.93854e-07	0.326572	0.35	0.222	0.00500756
Adgrl2	3.04423e-07	0.390392	0.215	0.12	0.00518768
Nrcam	3.11929e-07	0.336873	0.146	0.068	0.00531559
Appl2	3.25564e-07	0.341746	0.185	0.096	0.00554793
Iqgap2	3.25877e-07	0.307358	0.123	0.052	0.00555328
Fkbp9	3.3283e-07	0.358308	0.323	0.208	0.00567176
Rabac1	3.40715e-07	0.286175	0.65	0.486	0.00580613
Epb41l2	3.41288e-07	0.364786	0.142	0.066	0.00581589
Slc35f1	3.70799e-07	0.33552	0.353	0.227	0.00631878
Stx4a	3.84061e-07	0.340814	0.338	0.22	0.00654479
Crtc3	4.22132e-07	0.363492	0.387	0.267	0.00719355
Hspa4l	4.22959e-07	0.343147	0.406	0.274	0.00720764
Serinc3	4.30868e-07	0.314264	0.163	0.08	0.00734243
Chchd10	4.49468e-07	0.31295	0.123	0.052	0.00765939
Chst2	4.66961e-07	0.373711	0.151	0.074	0.00795748
Ctnna1	5.00192e-07	0.340254	0.449	0.319	0.00852376
Clybl	5.01387e-07	0.345961	0.14	0.065	0.00854414
Plxnb1	5.15377e-07	0.350321	0.264	0.158	0.00878253
Klf3	5.51717e-07	0.343848	0.396	0.283	0.00940182
Ssfa2	5.63501e-07	0.321405	0.136	0.063	0.00960263
Dapp1	5.64071e-07	0.352186	0.245	0.144	0.00961233
Cap2	5.77966e-07	0.314209	0.131	0.058	0.00984912
Krcc1	6.09795e-07	0.319989	0.424	0.303	0.0103915
Ptprg	6.1678e-07	0.363219	0.241	0.144	0.0105105
Acsf2	6.37293e-07	0.312666	0.133	0.06	0.0108601
Col2a1	6.38932e-07	0.37451	0.168	0.087	0.010888
Vegfa	6.53829e-07	0.324243	0.112	0.046	0.0111419
Fkbp2	6.68056e-07	0.335222	0.434	0.304	0.0113843
Zhx3	6.78983e-07	0.298166	0.133	0.06	0.0115705
Ppp1r12a	6.8013e-07	0.34015	0.383	0.255	0.0115901
Dpy19l1	7.26727e-07	0.367763	0.196	0.109	0.0123842
Trps1	7.59892e-07	0.380347	0.228	0.135	0.0129493
Gcsh	7.82448e-07	0.288611	0.621	0.481	0.0133337
Fcho2	8.78612e-07	0.330037	0.163	0.081	0.0149724
Lpcat3	8.84815e-07	0.329078	0.176	0.093	0.0150781
Lrrc4c	8.95778e-07	0.322875	0.129	0.059	0.015265
Maged2	9.01577e-07	0.289141	0.621	0.466	0.0153638
Itga6	9.80367e-07	0.377874	0.222	0.13	0.0167064
2610001J05Rik	9.80773e-07	0.292157	0.553	0.42	0.0167134
Fnbp1	1.02296e-06	0.356406	0.179	0.096	0.0174322
Golim4	1.14868e-06	0.330748	0.383	0.264	0.0195747
Rexo2	1.15295e-06	0.315967	0.465	0.347	0.0196474
Wdr1	1.15952e-06	0.28076	0.415	0.278	0.0197594
Sorcs1	1.16598e-06	0.336806	0.107	0.044	0.0198694
Sar1b	1.17208e-06	0.262215	0.658	0.512	0.0199734
Snhg18	1.22654e-06	0.338281	0.372	0.258	0.0209014
Mettl7a1	1.23592e-06	0.313868	0.101	0.041	0.0210613
Kctd5	1.24092e-06	0.290206	0.449	0.318	0.0211466
Lix1	1.26928e-06	0.334632	0.179	0.097	0.0216298
Sike1	1.32046e-06	0.308294	0.344	0.227	0.022502
Cask	1.3362e-06	0.296738	0.198	0.106	0.0227701
Sfrp1	1.34914e-06	0.263045	0.736	0.587	0.0229907
Snta1	1.3656e-06	0.351398	0.245	0.149	0.0232712
Rab28	1.43139e-06	0.31274	0.379	0.261	0.0243923
Pdia3	1.56617e-06	0.289449	0.613	0.472	0.0266891
Gcc2	1.59788e-06	0.320767	0.316	0.203	0.0272294
Bcap31	1.64081e-06	0.289432	0.383	0.256	0.027961
Tmx1	1.65286e-06	0.293446	0.426	0.304	0.0281664
Asah1	1.68986e-06	0.310057	0.421	0.305	0.0287968
Dtd2	1.88303e-06	0.327372	0.279	0.175	0.0320887
Nr2e1	1.90772e-06	0.308323	0.46	0.336	0.0325095
Pigyl	1.92338e-06	0.325603	0.417	0.293	0.0327764
Acap2	1.92539e-06	0.291917	0.125	0.057	0.0328105
Nme7	2.07252e-06	0.337618	0.25	0.155	0.0353177
Spcs3	2.21406e-06	0.332106	0.284	0.178	0.0377299
Adgrb3	2.31179e-06	0.382789	0.187	0.106	0.0393952
Rap1gap	2.37593e-06	0.389908	0.133	0.064	0.0404882
Ikbip	2.47931e-06	0.333599	0.198	0.114	0.04225
Hspa1a	2.53028e-06	0.345906	0.161	0.083	0.0431185
Efemp2	2.55761e-06	0.369483	0.265	0.171	0.0435842
A730056A06Rik	2.60727e-06	0.322262	0.131	0.063	0.0444305
Vhl	2.62243e-06	0.302494	0.323	0.211	0.0446889
Tenm3	2.68224e-06	0.298779	0.135	0.065	0.0457081
Rpn1	2.70787e-06	0.345977	0.295	0.19	0.0461448
Cpt1a	2.79614e-06	0.307315	0.189	0.103	0.0476491
Cyhr1	2.84375e-06	0.333421	0.269	0.167	0.0484604

### Sheet: 31_37
X	p_val	avg_log2FC	pct.1	pct.2	p_val_adj
Rhcg	5.63728e-212	2.54127	1	0.007	9.60648e-208
Apoe	1.24598e-30	0.372054	1	0.876	2.12327e-26
Aldoc	2.39569e-25	0.270017	1	0.933	4.0825e-21
Atp1a2	5.39006e-17	0.327275	0.817	0.717	9.18521e-13
Cspg5	2.64156e-13	0.315935	0.77	0.679	4.50148e-09
Tnc	6.51489e-13	0.356169	0.76	0.657	1.1102e-08
Ncan	1.29706e-12	0.257768	0.809	0.742	2.21032e-08
Lxn	3.82458e-12	0.384458	0.684	0.565	6.51746e-08
Hes5	4.66979e-12	0.341703	0.766	0.654	7.95779e-08
Dclk1	2.24997e-11	0.341052	0.725	0.622	3.83418e-07
Glul	2.15753e-10	0.252324	0.739	0.672	3.67665e-06
Smpdl3a	5.71953e-10	0.347694	0.61	0.5	9.74665e-06
Fjx1	2.26144e-09	0.318476	0.657	0.56	3.85372e-05
Id1	2.79825e-09	0.533119	0.421	0.284	4.76851e-05
Pla2g7	4.28713e-09	0.567001	0.269	0.139	7.30569e-05
Ramp1	5.15658e-09	0.566479	0.244	0.115	8.78733e-05
Id3	6.71412e-09	0.433251	0.554	0.421	0.000114415
S100a16	1.14441e-08	0.36649	0.579	0.46	0.000195019
Slc1a2	1.2587e-08	0.40182	0.487	0.353	0.000214495
Nkain4	6.52861e-08	0.269264	0.661	0.572	0.00111254
Tsc22d4	1.14815e-07	0.294273	0.643	0.569	0.00195655
Gstm1	2.10013e-07	0.272239	0.655	0.577	0.00357883
St6galnac5	2.67463e-07	0.459763	0.322	0.206	0.00455783
Luzp2	3.99075e-07	0.399131	0.48	0.383	0.00680064
Slc27a1	6.32003e-07	0.351439	0.495	0.386	0.01077

### Sheet: 31_38
X	p_val	avg_log2FC	pct.1	pct.2	p_val_adj
Rhcg	2.24997e-270	2.43259	1	0.011	3.83418e-266
Cd63	2.72196e-260	2.51784	0.946	0	4.63849e-256
Pla2g7	4.31836e-30	0.83797	0.301	0.067	7.35892e-26
S100a6	4.13286e-24	0.682833	0.432	0.163	7.04281e-20
Lxn	2.83174e-21	0.558789	0.713	0.386	4.82557e-17
S100a16	1.10151e-20	0.572213	0.624	0.308	1.87709e-16
Smpdl3a	1.78245e-20	0.552953	0.633	0.327	3.03747e-16
Atp1b2	9.22957e-20	0.608676	0.357	0.133	1.57281e-15
Ramp1	1.33232e-19	0.638292	0.253	0.072	2.2704e-15
Lsamp	4.44448e-19	0.572816	0.38	0.148	7.57383e-15
Slc7a10	2.66022e-17	0.52767	0.147	0.025	4.53328e-13
Luzp2	5.80394e-17	0.544006	0.528	0.271	9.89049e-13
Trim9	9.89198e-17	0.506198	0.347	0.134	1.68569e-12
Entpd2	1.12065e-16	0.565132	0.319	0.123	1.90971e-12
Npas3	4.36718e-16	0.548506	0.378	0.164	7.44212e-12
Slc1a2	1.02468e-15	0.507306	0.5	0.244	1.74615e-11
St6galnac5	1.67361e-15	0.531929	0.331	0.136	2.852e-11
Daam2	1.94709e-15	0.498383	0.207	0.06	3.31803e-11
S100a1	2.85438e-15	0.494926	0.496	0.253	4.86415e-11
Adhfe1	7.02995e-15	0.536558	0.201	0.061	1.19797e-10
Tcn2	7.2335e-15	0.447183	0.165	0.04	1.23266e-10
Fbxo2	1.02102e-14	0.493775	0.313	0.126	1.73991e-10
Gdpd2	1.28768e-14	0.491683	0.203	0.062	2.19434e-10
Timp3	2.07438e-14	0.476651	0.353	0.156	3.53496e-10
Slc4a4	2.2616e-14	0.507825	0.219	0.072	3.85399e-10
Fxyd1	6.8948e-14	0.476058	0.197	0.06	1.17494e-09
Nkain4	1.3821e-13	0.432355	0.691	0.399	2.35524e-09
Cav1	1.96876e-13	0.489304	0.223	0.078	3.35497e-09
Tnfaip8	2.09133e-13	0.455779	0.337	0.148	3.56383e-09
Slc27a1	2.11147e-13	0.412601	0.546	0.282	3.59816e-09
Gstm1	2.25765e-13	0.417637	0.685	0.409	3.84726e-09
Hey1	2.67558e-13	0.457987	0.428	0.211	4.55946e-09
Vcan	5.26169e-13	0.444607	0.305	0.131	8.96644e-09
Fhl1	9.82808e-13	0.448286	0.548	0.302	1.6748e-08
Slc13a3	1.20422e-12	0.422565	0.153	0.041	2.05211e-08
Meg3	3.58302e-12	0.418633	0.317	0.14	6.10582e-08
2900052N01Rik	4.3265e-12	0.422105	0.157	0.045	7.37278e-08
Shisa9	4.36562e-12	0.440798	0.149	0.041	7.43945e-08
Bcan	4.38476e-12	0.408521	0.514	0.279	7.47207e-08
Enho	5.24372e-12	0.411451	0.321	0.146	8.93583e-08
Wnt7b	5.31108e-12	0.431151	0.237	0.093	9.05061e-08
Scg3	6.87427e-12	0.414196	0.432	0.22	1.17144e-07
Anxa2	7.17456e-12	0.406328	0.337	0.157	1.22262e-07
Pacrg	7.90399e-12	0.437255	0.195	0.068	1.34692e-07
Dmd	9.80816e-12	0.402872	0.307	0.136	1.67141e-07
Abca1	1.03907e-11	0.438313	0.261	0.11	1.77068e-07
Adamts18	1.46022e-11	0.413514	0.271	0.115	2.48837e-07
Tmem176b	1.70772e-11	0.404228	0.169	0.054	2.91012e-07
Hmgcs2	2.1209e-11	0.369235	0.124	0.03	3.61423e-07
Prex2	2.69631e-11	0.385789	0.106	0.022	4.59479e-07
Nrxn2	2.92891e-11	0.404632	0.303	0.138	4.99115e-07
Wdr1	3.06436e-11	0.385169	0.42	0.212	5.22197e-07
Tlcd1	3.36343e-11	0.447798	0.189	0.069	5.73162e-07
AI413582	3.49866e-11	0.435215	0.273	0.123	5.96207e-07
Hs3st1	3.54477e-11	0.43113	0.259	0.111	6.04063e-07
Id1	3.86567e-11	0.434946	0.432	0.234	6.58749e-07
Tmem100	4.31465e-11	0.436826	0.281	0.127	7.3526e-07
Cav2	4.57038e-11	0.41497	0.249	0.106	7.78838e-07
Fads2	5.20015e-11	0.436943	0.193	0.071	8.86157e-07
2310022B05Rik	5.4696e-11	0.39359	0.55	0.315	9.32075e-07
Rasa3	6.1001e-11	0.406389	0.175	0.061	1.03952e-06
Phlda1	7.16799e-11	0.404564	0.301	0.141	1.2215e-06
Metrn	7.44367e-11	0.395829	0.237	0.097	1.26848e-06
Trim47	9.63681e-11	0.384507	0.251	0.107	1.64221e-06
Phyhipl	1.04274e-10	0.377126	0.343	0.167	1.77693e-06
Cmtm5	1.40618e-10	0.385159	0.135	0.039	2.39627e-06
Eepd1	1.82268e-10	0.390264	0.442	0.234	3.10603e-06
Apoe	2.33421e-10	0.282877	1	0.764	3.97772e-06
S1pr1	2.37135e-10	0.432596	0.331	0.169	4.04101e-06
Cybrd1	2.42994e-10	0.381618	0.239	0.102	4.14085e-06
Ttpa	2.54884e-10	0.338242	0.108	0.025	4.34349e-06
Prrx1	2.93953e-10	0.384886	0.157	0.053	5.00925e-06
Pbxip1	2.94279e-10	0.360506	0.38	0.194	5.01481e-06
Sema6d	2.99817e-10	0.360677	0.189	0.071	5.10918e-06
Nlrx1	3.20392e-10	0.427944	0.171	0.062	5.45981e-06
Hexb	3.95489e-10	0.368474	0.157	0.053	6.73953e-06
Cib1	4.82127e-10	0.409565	0.361	0.189	8.21593e-06
Fmo1	4.92258e-10	0.358679	0.253	0.112	8.38857e-06
Apba2	5.25628e-10	0.351335	0.257	0.115	8.95723e-06
Acsbg1	6.23024e-10	0.341343	0.512	0.296	1.06169e-05
Fars2	6.37368e-10	0.386225	0.333	0.17	1.08614e-05
Hebp1	6.94737e-10	0.384556	0.197	0.079	1.1839e-05
Elovl5	7.68395e-10	0.39315	0.38	0.204	1.30942e-05
Zfp467	7.70098e-10	0.39211	0.199	0.08	1.31232e-05
Tmem47	8.51484e-10	0.389963	0.39	0.211	1.45101e-05
Klhdc8b	9.03517e-10	0.376976	0.177	0.067	1.53968e-05
Tmem9b	9.8376e-10	0.373009	0.373	0.195	1.67642e-05
Fads1	1.0371e-09	0.383466	0.48	0.273	1.76732e-05
Arap2	1.30605e-09	0.304771	0.104	0.025	2.22564e-05
Pla2g16	1.34522e-09	0.385611	0.247	0.112	2.29239e-05
Fstl5	1.47203e-09	0.372577	0.329	0.167	2.50849e-05
Wipi1	1.77951e-09	0.376386	0.317	0.163	3.03246e-05
Sept4	1.86593e-09	0.341453	0.122	0.036	3.17973e-05
Stxbp3	2.21787e-09	0.357054	0.195	0.079	3.77947e-05
Tsc22d4	2.2904e-09	0.359219	0.659	0.433	3.90307e-05
Kcnip3	2.42178e-09	0.33225	0.337	0.174	4.12695e-05
1810010H24Rik	2.53578e-09	0.404245	0.221	0.099	4.32122e-05
Emc7	2.54494e-09	0.368103	0.512	0.304	4.33684e-05
Csmd1	2.57798e-09	0.375682	0.38	0.208	4.39314e-05
Slc22a17	2.62323e-09	0.352253	0.406	0.222	4.47025e-05
Cnp	3.27923e-09	0.369867	0.207	0.089	5.58813e-05
Snta1	3.96578e-09	0.34033	0.273	0.133	6.75809e-05
Cox4i2	3.99525e-09	0.373806	0.175	0.069	6.8083e-05
Pcsk1n	4.23081e-09	0.358878	0.376	0.205	7.20971e-05
Riiad1	4.61415e-09	0.352791	0.311	0.158	7.86298e-05
Hacd4	4.79258e-09	0.333839	0.104	0.028	8.16704e-05
Rorb	4.79532e-09	0.356011	0.247	0.115	8.17171e-05
Pdlim4	5.81472e-09	0.368145	0.546	0.339	9.90886e-05
Gramd3	5.92077e-09	0.321785	0.189	0.078	0.000100896
Aqp4	7.54506e-09	0.376117	0.137	0.048	0.000128575
Sepp1	7.86722e-09	0.3439	0.135	0.046	0.000134065
Paqr7	8.24805e-09	0.322095	0.165	0.063	0.000140555
Nr2f2	8.25813e-09	0.357729	0.187	0.078	0.000140727
Gfap	8.79418e-09	0.35211	0.285	0.144	0.000149862
Itgb5	9.18442e-09	0.348829	0.295	0.147	0.000156512
Prex1	1.04724e-08	0.347288	0.273	0.134	0.000178461
Vcam1	1.05662e-08	0.33028	0.572	0.35	0.000180058
S100a13	1.18205e-08	0.364267	0.39	0.219	0.000201434
Vhl	1.24038e-08	0.353319	0.357	0.196	0.000211374
Acaa2	1.3421e-08	0.334156	0.532	0.317	0.000228707
Lfng	1.67108e-08	0.356293	0.41	0.232	0.000284769
Klf7	1.74675e-08	0.330378	0.38	0.21	0.000297663
Gja1	1.76932e-08	0.372815	0.185	0.08	0.00030151
Emp2	1.87725e-08	0.373388	0.382	0.22	0.000319902
Notch3	2.02138e-08	0.296511	0.189	0.08	0.000344464
Ankmy2	2.21517e-08	0.299672	0.167	0.067	0.000377488
Glul	2.33504e-08	0.306413	0.765	0.524	0.000397914
Hepacam	2.36417e-08	0.337072	0.293	0.151	0.000402878
Astn1	2.42364e-08	0.340355	0.287	0.149	0.000413012
Acsf2	2.44944e-08	0.324176	0.139	0.05	0.000417409
Id3	2.46493e-08	0.33751	0.57	0.359	0.00042005
Gabrb1	2.56804e-08	0.343431	0.353	0.195	0.00043762
Dhrs3	2.70971e-08	0.359557	0.143	0.054	0.000461761
Alcam	3.14457e-08	0.351114	0.363	0.204	0.000535866
Fam167a	3.21791e-08	0.350006	0.225	0.107	0.000548365
Gm19412	3.3786e-08	0.34834	0.215	0.1	0.000575746
Pdgfrb	3.4314e-08	0.323842	0.275	0.139	0.000584745
Smox	3.47802e-08	0.323069	0.219	0.104	0.00059269
Itgav	4.04461e-08	0.354827	0.167	0.07	0.000689243
Adcyap1r1	4.77532e-08	0.367911	0.205	0.094	0.000813762
Cacna2d1	5.29768e-08	0.340164	0.181	0.078	0.000902777
Acox1	5.52442e-08	0.332385	0.327	0.177	0.000941417
Tmem51	5.68163e-08	0.296776	0.122	0.041	0.000968206
Sat1	6.01923e-08	0.288935	0.406	0.228	0.00102574
Prnp	6.60799e-08	0.321434	0.544	0.339	0.00112607
Rnf181	7.14606e-08	0.310253	0.255	0.127	0.00121776
Fjx1	7.83164e-08	0.308118	0.679	0.432	0.00133459
Gpm6a	8.03965e-08	0.321427	0.719	0.475	0.00137004
Ctsf	8.54882e-08	0.291597	0.133	0.049	0.0014568
Slc1a4	9.85008e-08	0.304658	0.285	0.15	0.00167855
Lhfp	9.85049e-08	0.309644	0.323	0.175	0.00167862
Nlgn1	9.92823e-08	0.285044	0.189	0.085	0.00169187
Fam184a	9.93568e-08	0.303266	0.11	0.036	0.00169314
Plat	9.99952e-08	0.292309	0.143	0.055	0.00170402
Scg5	1.09346e-07	0.315178	0.378	0.213	0.00186337
Odf2	1.12704e-07	0.31839	0.225	0.108	0.00192059
Cadm1	1.13709e-07	0.335002	0.392	0.232	0.00193772
Camk2n1	1.20144e-07	0.311308	0.508	0.311	0.00204737
Zfp36l2	1.25716e-07	0.315683	0.351	0.197	0.00214232
Il18	1.28038e-07	0.309936	0.337	0.186	0.0021819
Rundc3a	1.32934e-07	0.267804	0.247	0.12	0.00226533
Pid1	1.44033e-07	0.311939	0.197	0.091	0.00245447
Car8	1.55609e-07	0.300722	0.127	0.047	0.00265174
Rgma	1.62342e-07	0.313404	0.396	0.228	0.00276647
Cdc42ep2	1.63561e-07	0.278547	0.108	0.036	0.00278725
Gsap	1.78866e-07	0.312695	0.263	0.136	0.00304805
Cltb	1.80741e-07	0.297749	0.384	0.221	0.00308
Ccdc190	1.92691e-07	0.338147	0.145	0.06	0.00328365
Myo6	1.94441e-07	0.288897	0.408	0.248	0.00331346
Acadvl	2.0131e-07	0.308295	0.299	0.163	0.00343052
Slc35f1	2.07418e-07	0.313325	0.378	0.216	0.00353461
Slc6a1	2.12614e-07	0.291253	0.225	0.11	0.00362316
Bcap31	2.42254e-07	0.285599	0.424	0.25	0.00412825
Bcl2	2.61077e-07	0.31233	0.6	0.383	0.00444901
Tbc1d10a	3.05356e-07	0.337441	0.118	0.044	0.00520356
Ugp2	3.19118e-07	0.275152	0.444	0.266	0.00543809
Stk3	3.2909e-07	0.328146	0.149	0.063	0.00560803
Nim1k	3.31505e-07	0.285033	0.52	0.318	0.00564917
Pmp22	3.53996e-07	0.289934	0.506	0.314	0.00603244
Rdh14	3.67113e-07	0.286774	0.253	0.132	0.00625597
Clybl	3.7101e-07	0.277472	0.147	0.061	0.00632239
Pld2	3.87196e-07	0.253744	0.102	0.033	0.0065982
Atp1a2	4.22892e-07	0.276848	0.843	0.589	0.0072065
Camk2d	4.30335e-07	0.292573	0.622	0.4	0.00733334
Epdr1	4.48124e-07	0.303612	0.341	0.196	0.00763648
Sirpa	4.84387e-07	0.305525	0.273	0.147	0.00825444
Gamt	5.0235e-07	0.305577	0.287	0.156	0.00856054
Lasp1	5.18941e-07	0.266368	0.363	0.205	0.00884327
Scamp1	5.2445e-07	0.279268	0.229	0.116	0.00893715
Cadm2	5.30948e-07	0.292042	0.307	0.172	0.00904789
Aldh7a1	5.31733e-07	0.274772	0.45	0.268	0.00906127
Lgmn	5.32358e-07	0.268244	0.197	0.094	0.00907192
Fos	5.3854e-07	0.300371	0.444	0.269	0.00917727
Tusc3	5.56088e-07	0.301776	0.462	0.281	0.0094763
Prr13	5.68756e-07	0.298891	0.321	0.181	0.00969217
Rprm	5.92011e-07	0.289516	0.412	0.25	0.0100885
Nr3c1	6.0872e-07	0.320386	0.197	0.096	0.0103732
Camk1	6.16223e-07	0.283272	0.337	0.193	0.010501
Taf9b	6.4799e-07	0.264071	0.104	0.036	0.0110424
Etv5	6.96603e-07	0.293595	0.323	0.181	0.0118708
Acsl3	7.84258e-07	0.314942	0.329	0.192	0.0133645
Pttg1ip	9.38956e-07	0.290163	0.369	0.213	0.0160007
Mmp14	9.75236e-07	0.277407	0.394	0.237	0.016619
Appl2	9.81577e-07	0.285989	0.191	0.093	0.0167271
Camk2g	9.92613e-07	0.272473	0.275	0.148	0.0169151
Vps53	9.98672e-07	0.270151	0.161	0.072	0.0170184
Ppp2r2b	1.06816e-06	0.284104	0.598	0.389	0.0182025
Bcar3	1.09139e-06	0.260889	0.137	0.057	0.0185984
Pld3	1.11081e-06	0.262336	0.161	0.072	0.0189294
Zfyve21	1.16119e-06	0.275989	0.382	0.228	0.0197878
Etv4	1.16302e-06	0.279429	0.265	0.147	0.019819
Fgfrl1	1.1857e-06	0.257777	0.104	0.037	0.0202055
Glmp	1.26664e-06	0.290658	0.291	0.162	0.0215848
Cspg5	1.37274e-06	0.272617	0.789	0.55	0.0233928
Kcne1l	1.56298e-06	0.29137	0.58	0.38	0.0266347
Dusp1	1.5708e-06	0.26721	0.267	0.146	0.026768
Me1	1.60343e-06	0.313431	0.173	0.083	0.0273241
Mlc1	1.61724e-06	0.271843	0.687	0.461	0.0275593
Abhd4	1.6708e-06	0.285529	0.5	0.321	0.0284721
Dhcr7	1.82208e-06	0.306579	0.305	0.178	0.0310501
Lmo1	1.91832e-06	0.267834	0.231	0.122	0.03269
Atp1b1	1.92123e-06	0.277001	0.629	0.409	0.0327398
Tmem205	1.94986e-06	0.289886	0.261	0.143	0.0332276
Tspan12	2.01033e-06	0.273794	0.434	0.268	0.034258
Tex264	2.17744e-06	0.274909	0.251	0.138	0.0371057
Pik3ip1	2.22584e-06	0.3041	0.253	0.14	0.0379306
Armcx3	2.2393e-06	0.282721	0.355	0.216	0.0381599
Hexa	2.28278e-06	0.257591	0.239	0.128	0.0389009
Rsph9	2.3143e-06	0.272493	0.221	0.116	0.0394379
Blvrb	2.33791e-06	0.298246	0.269	0.151	0.0398403
Pitpnc1	2.397e-06	0.270948	0.337	0.197	0.0408473
Cpped1	2.41343e-06	0.259069	0.169	0.08	0.0411273
Specc1	2.41377e-06	0.25731	0.305	0.177	0.0411331
Gm17455	2.43776e-06	0.250275	0.124	0.05	0.0415419
Hes5	2.44211e-06	0.272454	0.785	0.534	0.041616
Fat1	2.45413e-06	0.268181	0.231	0.124	0.0418209
Frmd8	2.55544e-06	0.25661	0.118	0.047	0.0435473
Lrrc4c	2.58718e-06	0.291121	0.131	0.056	0.0440882
Aldh6a1	2.64218e-06	0.264833	0.412	0.252	0.0450254
Tspan18	2.76464e-06	0.275192	0.315	0.185	0.0471122
Acyp2	2.78921e-06	0.285257	0.12	0.049	0.0475309
Crot	2.82987e-06	0.251813	0.382	0.229	0.0482239
Creb3	2.84673e-06	0.291882	0.185	0.093	0.0485111

### Sheet: 31_39
X	p_val	avg_log2FC	pct.1	pct.2	p_val_adj
Rhcg	0	2.54265	1	0.007	0
1500015O10Rik	7.93065e-134	1.75367	0.495	0	1.35146e-129
Apoe	1.50744e-54	0.688121	1	0.641	2.56884e-50
Lxn	7.83014e-42	0.844116	0.698	0.363	1.33433e-37
Id3	1.29597e-29	0.788457	0.585	0.298	2.20846e-25
Aldoc	2.94247e-28	0.485444	1	0.71	5.01426e-24
Ramp1	4.00187e-27	0.844025	0.263	0.066	6.81958e-23
Mmd2	8.81421e-26	0.470166	0.829	0.58	1.50203e-21
Phgdh	5.42671e-25	0.43387	0.955	0.707	9.24765e-21
Atp1a2	2.20984e-24	0.518438	0.812	0.56	3.76579e-20
Mt3	9.67735e-23	0.431165	1	0.753	1.64912e-18
Bcan	1.52515e-22	0.712981	0.503	0.253	2.599e-18
Clu	2.24845e-22	0.558967	0.678	0.434	3.83158e-18
Ttyh1	2.345e-22	0.474688	0.79	0.558	3.99612e-18
Hes5	4.4743e-22	0.527744	0.775	0.527	7.62466e-18
Scrg1	6.09003e-21	0.633307	0.549	0.299	1.0378e-16
Mt1	8.22267e-21	0.430791	0.864	0.646	1.40122e-16
Dbi	2.33592e-20	0.321615	1	0.851	3.98064e-16
Slc1a3	3.83656e-20	0.382288	0.952	0.734	6.53788e-16
Fabp7	4.54348e-20	0.372974	1	0.805	7.74255e-16
Mfge8	4.64393e-20	0.416913	0.901	0.668	7.91372e-16
Fbxo2	1.321e-19	0.660184	0.285	0.102	2.25112e-15
Tsc22d4	2.14112e-19	0.562793	0.631	0.406	3.64868e-15
Cav1	5.00031e-18	0.590362	0.201	0.055	8.52104e-14
Tmem47	5.21358e-18	0.59935	0.371	0.17	8.88446e-14
Gabrb1	7.17685e-18	0.673791	0.343	0.152	1.22301e-13
Myl9	8.44935e-18	0.597067	0.425	0.213	1.43985e-13
Sparc	1.91214e-17	0.44607	0.734	0.503	3.25847e-13
Ptprz1	8.52858e-17	0.379682	0.961	0.738	1.45336e-12
Gstm1	2.19586e-16	0.495772	0.637	0.427	3.74197e-12
Slc9a3r1	5.7854e-16	0.426584	0.747	0.542	9.8589e-12
Cspg5	1.2957e-15	0.424644	0.747	0.547	2.208e-11
Pdpn	1.324e-15	0.413614	0.747	0.539	2.25623e-11
Fut9	2.4083e-15	0.585714	0.324	0.149	4.10399e-11
Bcl2	2.53758e-15	0.503018	0.581	0.369	4.32429e-11
Lhx2	3.86546e-15	0.449024	0.67	0.459	6.58713e-11
Tnc	4.45135e-15	0.441796	0.752	0.549	7.58555e-11
Cd9	8.49527e-15	0.394755	0.842	0.632	1.44768e-10
Ptn	2.64756e-14	0.31173	0.998	0.819	4.51171e-10
Lhfp	3.38696e-14	0.539059	0.298	0.137	5.77171e-10
Slc27a1	5.03615e-14	0.495462	0.499	0.297	8.5821e-10
Plpp3	7.31498e-14	0.359939	0.803	0.603	1.24655e-09
Mt2	8.3987e-14	0.415736	0.754	0.545	1.43122e-09
Prkcdbp	9.45983e-14	0.461999	0.605	0.403	1.61205e-09
Smpdl3a	1.28773e-13	0.460764	0.581	0.399	2.19443e-09
Cyr61	2.67452e-13	0.490899	0.542	0.362	4.55764e-09
Id1	3.19527e-13	0.580789	0.421	0.251	5.44505e-09
Gdpd2	3.71045e-13	0.506062	0.201	0.073	6.32298e-09
S100a6	3.74773e-13	0.56392	0.371	0.206	6.3865e-09
Hes1	4.47917e-13	0.527776	0.49	0.305	7.63295e-09
Pla2g7	5.42566e-13	0.596642	0.251	0.111	9.24587e-09
H2-Ke6	5.82009e-13	0.455633	0.609	0.41	9.91802e-09
Glud1	8.5402e-13	0.350522	0.76	0.569	1.45534e-08
Ppp1r1a	1.21851e-12	0.37015	0.752	0.57	2.07646e-08
Nr2f2	1.24552e-12	0.46654	0.186	0.064	2.1225e-08
Slc1a2	2.73093e-12	0.475727	0.473	0.289	4.65378e-08
Mlc1	3.26399e-12	0.39593	0.635	0.448	5.56217e-08
Rmst	3.82522e-12	0.398929	0.112	0.026	6.51856e-08
Id4	5.33139e-12	0.37378	0.737	0.552	9.08522e-08
Serpinh1	7.58452e-12	0.406271	0.613	0.432	1.29248e-07
Pdlim4	1.03107e-11	0.474341	0.49	0.32	1.75704e-07
Cav2	1.11897e-11	0.48062	0.229	0.098	1.90684e-07
Entpd2	1.82169e-11	0.514262	0.283	0.139	3.10434e-07
Fgfbp3	2.99112e-11	0.363086	0.84	0.646	5.09716e-07
Hs2st1	3.89947e-11	0.495683	0.333	0.183	6.64509e-07
Draxin	4.52113e-11	0.446618	0.229	0.1	7.70445e-07
S100a1	4.53202e-11	0.479992	0.454	0.293	7.72302e-07
Gfap	5.8066e-11	0.501205	0.281	0.141	9.89503e-07
Ddah1	6.28622e-11	0.315853	0.92	0.713	1.07123e-06
Rgma	9.17602e-11	0.489207	0.367	0.212	1.56369e-06
Htra1	1.00079e-10	0.450905	0.408	0.238	1.70545e-06
Acot1	1.18206e-10	0.309988	0.838	0.655	2.01435e-06
Cnih3	1.86552e-10	0.446756	0.192	0.079	3.17903e-06
Nkain4	1.95124e-10	0.358481	0.633	0.456	3.32511e-06
Csmd1	2.35936e-10	0.483473	0.376	0.224	4.02059e-06
Kcne1l	6.38002e-10	0.412129	0.51	0.348	1.08722e-05
Nim1k	9.10552e-10	0.406531	0.497	0.328	1.55167e-05
Riiad1	1.13244e-09	0.45995	0.283	0.15	1.92979e-05
Atp1b2	1.13347e-09	0.443038	0.307	0.17	1.93154e-05
Slc14a2	1.17097e-09	0.434095	0.356	0.209	1.99544e-05
Polr3h	1.22951e-09	0.32495	0.663	0.505	2.0952e-05
Tspan12	1.2526e-09	0.421787	0.4	0.25	2.13455e-05
Daam2	1.30435e-09	0.457626	0.186	0.08	2.22274e-05
Pacrg	1.59491e-09	0.491124	0.186	0.082	2.71789e-05
Fos	1.85019e-09	0.443721	0.447	0.289	3.15291e-05
Ttyh3	2.1371e-09	0.321937	0.665	0.498	3.64182e-05
Pcsk1n	2.39324e-09	0.392379	0.389	0.23	4.07832e-05
Gm19412	3.0791e-09	0.460722	0.194	0.089	5.24709e-05
Ddt	3.3489e-09	0.346183	0.624	0.466	5.70686e-05
Nme5	4.13686e-09	0.390446	0.123	0.042	7.04962e-05
Tspan7	4.71414e-09	0.293184	0.775	0.62	8.03336e-05
Ccdc80	5.0451e-09	0.374733	0.549	0.395	8.59735e-05
Ncan	5.30215e-09	0.280723	0.797	0.642	9.03539e-05
Wnt7b	7.34262e-09	0.407875	0.205	0.097	0.000125126
Dalrd3	7.94191e-09	0.408758	0.263	0.14	0.000135338
Vcam1	8.21888e-09	0.38607	0.518	0.366	0.000140058
2810459M11Rik	8.3776e-09	0.388511	0.371	0.227	0.000142763
Cttnbp2	9.86688e-09	0.407009	0.436	0.286	0.000168142
Gpx8	1.01462e-08	0.376676	0.536	0.375	0.000172901
Fgfr3	1.12506e-08	0.415022	0.281	0.156	0.000191721
Nr2f1	1.12898e-08	0.406386	0.505	0.361	0.00019239
Qk	1.13929e-08	0.26421	0.851	0.7	0.000194146
Pdgfrb	1.76619e-08	0.445995	0.259	0.14	0.000300977
Zfp36l2	2.33193e-08	0.422368	0.328	0.198	0.000397384
Slc22a17	2.3398e-08	0.402743	0.393	0.252	0.000398726
Creb5	2.74586e-08	0.351519	0.577	0.431	0.000467921
Notch1	2.89312e-08	0.380782	0.449	0.312	0.000493017
Bmper	3.4595e-08	0.374866	0.162	0.07	0.000589534
Zcchc24	5.36339e-08	0.375965	0.194	0.092	0.000913976
Ppp2r2b	5.45176e-08	0.344164	0.536	0.394	0.000929034
Cd63	5.638e-08	0.272876	0.765	0.623	0.000960772
1700088E04Rik	5.72141e-08	0.357407	0.16	0.069	0.000974986
E530001K10Rik	5.94814e-08	0.410788	0.255	0.142	0.00101362
1810037I17Rik	7.05599e-08	0.26052	0.881	0.73	0.00120241
Tspan18	7.6497e-08	0.395152	0.307	0.184	0.00130359
Selm	9.22107e-08	0.37857	0.305	0.179	0.00157136
Notch2	9.63509e-08	0.362462	0.43	0.291	0.00164192
Adamts18	9.92539e-08	0.410729	0.261	0.15	0.00169139
Camk2d	1.10758e-07	0.345657	0.579	0.431	0.00188742
Lsamp	1.10914e-07	0.369762	0.328	0.203	0.00189008
Gm26604	1.15943e-07	0.387868	0.257	0.142	0.00197579
Nlrx1	1.24646e-07	0.404257	0.162	0.074	0.00212409
Etfb	1.39808e-07	0.321315	0.629	0.485	0.00238247
Bhlhe40	1.43212e-07	0.340456	0.138	0.057	0.00244048
Fam213a	1.56076e-07	0.339027	0.51	0.359	0.00265969
Cmtm5	1.578e-07	0.355736	0.108	0.039	0.00268907
Abca1	1.6069e-07	0.382585	0.229	0.122	0.00273831
Eya1	1.7689e-07	0.306992	0.102	0.034	0.00301438
Erf	1.77934e-07	0.366256	0.201	0.103	0.00303217
Dct	1.83638e-07	0.36502	0.143	0.061	0.00312937
Hadh	2.09466e-07	0.332655	0.458	0.325	0.00356951
Tst	2.31111e-07	0.295073	0.637	0.499	0.00393837
E130114P18Rik	2.61916e-07	0.305025	0.661	0.51	0.00446331
Med25	2.73698e-07	0.336806	0.514	0.37	0.00466409
Cldn10	2.76861e-07	0.364926	0.201	0.103	0.00471798
Pttg1	2.78164e-07	0.382507	0.337	0.212	0.00474019
Nrn1	3.20265e-07	0.337252	0.145	0.063	0.00545764
Eepd1	3.35086e-07	0.365883	0.41	0.28	0.00571021
Abhd14a	3.38795e-07	0.370386	0.4	0.271	0.0057734
Slc13a3	3.74074e-07	0.334875	0.127	0.052	0.00637459
B230118H07Rik	4.01175e-07	0.347623	0.477	0.349	0.00683642
Ccdc136	4.38413e-07	0.390473	0.352	0.237	0.007471
Itm2a	4.61073e-07	0.330513	0.149	0.068	0.00785714
Cystm1	5.14824e-07	0.380893	0.177	0.088	0.00877312
Enho	5.20481e-07	0.358376	0.309	0.191	0.00886951
Fkbp9	5.51081e-07	0.364274	0.322	0.204	0.00939097
Hepacam	5.69408e-07	0.390024	0.251	0.148	0.00970328
Dnajc1	5.97872e-07	0.361534	0.298	0.182	0.0101883
Lfng	6.69025e-07	0.375334	0.38	0.257	0.0114009
2310022B05Rik	6.72594e-07	0.313144	0.497	0.356	0.0114617
Ift22	7.93228e-07	0.32692	0.445	0.309	0.0135174
Prex2	8.38231e-07	0.304356	0.104	0.039	0.0142843
Pygb	9.23823e-07	0.321055	0.471	0.34	0.0157429
Camk2n1	1.01182e-06	0.336384	0.492	0.357	0.0172425
Fezf2	1.0373e-06	0.363631	0.294	0.179	0.0176766
Higd1a	1.07106e-06	0.290974	0.661	0.525	0.018252
Tcn2	1.37423e-06	0.33009	0.158	0.076	0.0234183
Vit	1.39787e-06	0.36385	0.356	0.239	0.0238212
Npas3	1.44206e-06	0.354551	0.348	0.23	0.0245741
Psph	1.60643e-06	0.268228	0.667	0.528	0.0273752
Enkur	1.64069e-06	0.3043	0.108	0.043	0.0279589
Snta1	1.79426e-06	0.331587	0.246	0.145	0.0305759
Ramp2	1.81195e-06	0.311331	0.136	0.062	0.0308774
Dmrta2os	1.89256e-06	0.328552	0.151	0.072	0.0322512
Prex1	2.09676e-06	0.399124	0.257	0.159	0.0357309
Hsd17b12	2.11718e-06	0.274791	0.683	0.546	0.0360788
Ckap5	2.14328e-06	0.352724	0.374	0.26	0.0365237
Id2	2.54058e-06	0.291931	0.559	0.426	0.043294
Rprm	2.55895e-06	0.342053	0.391	0.277	0.0436071
Tln2	2.5739e-06	0.315261	0.134	0.062	0.0438619
Afap1l2	2.67856e-06	0.359685	0.197	0.109	0.0456454
Fxyd1	2.76216e-06	0.425185	0.166	0.087	0.0470699
Sox9	2.87369e-06	0.260698	0.678	0.545	0.0489706
Sp3os	2.91812e-06	0.334396	0.287	0.178	0.0497277

### Sheet: 31_4
X	p_val	avg_log2FC	pct.1	pct.2	p_val_adj
Rhcg	1.61776e-47	2.54606	1	0	2.75683e-43
Phgdh	6.76288e-45	2.72184	0.97	0	1.15246e-40
Hey1	7.11827e-07	0.798194	0.406	0.089	0.0121302
2310022B05Rik	1.23287e-06	0.746834	0.521	0.165	0.0210094

### Sheet: 31_40
X	p_val	avg_log2FC	pct.1	pct.2	p_val_adj
Rhcg	0	2.45953	1	0.013	0
St6galnac5	2.83413e-127	1.54411	0.572	0.063	4.82965e-123
Dct	7.15176e-16	0.613721	0.223	0.073	1.21873e-11
Ramp1	7.20005e-13	0.569906	0.264	0.108	1.22696e-08
Slc14a2	1.07075e-07	0.399488	0.442	0.283	0.00182467
Zic4	6.25234e-07	0.348412	0.108	0.039	0.0106546

### Sheet: 31_41
X	p_val	avg_log2FC	pct.1	pct.2	p_val_adj
Rhcg	0	2.44104	1	0.009	0
Polr3h	0	2.44342	0.935	0	0
Pla2g7	7.28736e-46	0.857118	0.32	0.066	1.24184e-41
Ramp1	3.20821e-28	0.699188	0.277	0.079	5.4671e-24
Trim9	1.04373e-26	0.598996	0.373	0.134	1.77863e-22
St6galnac5	4.37051e-26	0.628329	0.353	0.127	7.44778e-22
Cav2	1.40665e-23	0.588548	0.275	0.091	2.39708e-19
S100a16	3.66867e-23	0.546559	0.617	0.325	6.25178e-19
Id1	1.68622e-22	0.584333	0.429	0.188	2.87348e-18
S100a1	2.03535e-22	0.548012	0.519	0.25	3.46844e-18
Nr2f2	3.53862e-22	0.55482	0.203	0.055	6.03016e-18
Lxn	1.02675e-21	0.483048	0.73	0.44	1.74969e-17
Luzp2	1.50477e-21	0.556558	0.545	0.277	2.56428e-17
Fam181b	3.88157e-21	0.525858	0.575	0.294	6.61459e-17
Lsamp	9.73613e-21	0.518057	0.37	0.152	1.65913e-16
Wnt7b	2.30073e-20	0.501916	0.244	0.08	3.92068e-16
Slc1a2	9.23543e-20	0.49998	0.532	0.272	1.57381e-15
Tnfaip8	1.67653e-19	0.519469	0.368	0.158	2.85698e-15
Smpdl3a	2.25183e-19	0.485084	0.638	0.366	3.83734e-15
Cybrd1	3.48521e-19	0.489321	0.266	0.096	5.93914e-15
Csdc2	4.71387e-19	0.491333	0.525	0.261	8.0329e-15
S100a6	1.65129e-18	0.525508	0.438	0.214	2.81397e-14
Cav1	2.01617e-18	0.515853	0.224	0.076	3.43575e-14
Hey1	4.75312e-18	0.49903	0.431	0.207	8.0998e-14
Slc13a3	5.48851e-18	0.445888	0.15	0.037	9.35296e-14
2900052N01Rik	1.56201e-17	0.495484	0.166	0.046	2.66183e-13
Entpd2	5.31303e-17	0.461229	0.318	0.134	9.05394e-13
Slc7a10	8.27533e-17	0.467057	0.157	0.043	1.4102e-12
Eepd1	9.689e-17	0.460976	0.458	0.231	1.6511e-12
Cdc42ep2	1.19829e-16	0.376469	0.12	0.026	2.042e-12
Slc27a1	3.11454e-16	0.443738	0.553	0.298	5.30748e-12
2310022B05Rik	3.97053e-16	0.43921	0.556	0.311	6.76618e-12
Rasa3	6.15645e-16	0.44074	0.183	0.059	1.04912e-11
Itgb5	6.70107e-16	0.448234	0.322	0.141	1.14193e-11
Sept4	7.33517e-16	0.418142	0.142	0.038	1.24999e-11
Cspg5	9.53547e-16	0.390443	0.808	0.528	1.62494e-11
AI413582	1.05463e-15	0.479558	0.277	0.117	1.79719e-11
Fmo1	1.30295e-15	0.449727	0.259	0.106	2.22036e-11
Trim47	3.94843e-15	0.429935	0.275	0.115	6.72853e-11
Phyhipl	4.06804e-15	0.453719	0.346	0.163	6.93235e-11
Timp3	7.01169e-15	0.436367	0.359	0.171	1.19486e-10
Hes5	9.67441e-15	0.389437	0.819	0.515	1.64862e-10
Fads2	1.55054e-14	0.449456	0.203	0.075	2.64227e-10
Acsbg1	2.16443e-14	0.427601	0.521	0.292	3.6884e-10
Id2	2.96703e-14	0.403629	0.586	0.342	5.05611e-10
Id3	3.56546e-14	0.422719	0.569	0.333	6.0759e-10
Etv4	1.024e-13	0.431548	0.288	0.132	1.74499e-09
Abca1	1.27676e-13	0.437552	0.27	0.12	2.17573e-09
Slc6a1	2.24782e-13	0.400995	0.222	0.089	3.83051e-09
Fjx1	3.22324e-13	0.361299	0.695	0.426	5.49272e-09
Fgfr3	5.90815e-13	0.396701	0.314	0.151	1.00681e-08
Shisa9	6.12132e-13	0.409348	0.157	0.054	1.04313e-08
Bcan	6.1255e-13	0.395541	0.527	0.309	1.04385e-08
Dhrs3	6.88125e-13	0.416924	0.159	0.055	1.17263e-08
Etv5	7.10025e-13	0.402498	0.336	0.163	1.20995e-08
Aqp4	7.85544e-13	0.386746	0.142	0.045	1.33865e-08
Gdpd2	8.08301e-13	0.363761	0.214	0.086	1.37743e-08
Atp1b2	1.09604e-12	0.39113	0.338	0.168	1.86776e-08
Prex1	1.11293e-12	0.390428	0.296	0.14	1.89655e-08
Gsap	2.11461e-12	0.405596	0.268	0.124	3.6035e-08
Car8	2.92258e-12	0.375395	0.142	0.047	4.98036e-08
Glul	3.78359e-12	0.335744	0.789	0.532	6.44762e-08
Camk2d	3.94734e-12	0.374689	0.654	0.404	6.72666e-08
Afap1l2	5.83752e-12	0.374823	0.214	0.09	9.94772e-08
Pla2g16	6.16903e-12	0.40958	0.246	0.113	1.05127e-07
Fstl5	7.41223e-12	0.41598	0.34	0.176	1.26312e-07
Cox4i2	1.02081e-11	0.412333	0.183	0.073	1.73956e-07
Slc6a11	1.08324e-11	0.422352	0.214	0.093	1.84594e-07
Hs3st1	1.09896e-11	0.384102	0.264	0.122	1.87273e-07
Lhfp	1.35509e-11	0.390771	0.314	0.163	2.30921e-07
Clip2	1.35596e-11	0.348855	0.207	0.086	2.31068e-07
Bcl2	1.3629e-11	0.362151	0.601	0.364	2.32252e-07
1810010H24Rik	1.54064e-11	0.399826	0.224	0.099	2.62541e-07
Lmo1	1.56152e-11	0.396447	0.244	0.112	2.66099e-07
Wdr1	1.63001e-11	0.366514	0.447	0.248	2.77769e-07
Anxa2	2.42213e-11	0.370928	0.34	0.177	4.12755e-07
Tmem51	2.62033e-11	0.349082	0.126	0.041	4.46531e-07
Crot	2.65671e-11	0.393756	0.383	0.215	4.5273e-07
Fam13c	4.14346e-11	0.372345	0.266	0.129	7.06087e-07
Meg3	4.14497e-11	0.40413	0.312	0.161	7.06344e-07
Tcn2	5.25485e-11	0.37302	0.187	0.078	8.95478e-07
Tubb2a	5.83987e-11	0.312798	0.83	0.574	9.95172e-07
Daam2	7.32857e-11	0.383838	0.207	0.091	1.24886e-06
Nkain4	7.61983e-11	0.326448	0.688	0.446	1.2985e-06
S1pr1	9.19954e-11	0.397351	0.338	0.183	1.56769e-06
Pmp22	9.23501e-11	0.355179	0.505	0.301	1.57374e-06
Phlda1	9.385e-11	0.3466	0.29	0.144	1.5993e-06
Nwd1	1.11197e-10	0.32073	0.115	0.037	1.89491e-06
Fam167a	1.17089e-10	0.355354	0.242	0.113	1.99532e-06
Dclk1	1.25293e-10	0.317867	0.767	0.531	2.13512e-06
Tnc	1.51376e-10	0.291581	0.802	0.543	2.5796e-06
Nim1k	1.52869e-10	0.330306	0.523	0.309	2.60505e-06
Tmem100	1.56641e-10	0.392127	0.296	0.154	2.66932e-06
Sema6d	1.716e-10	0.347567	0.19	0.081	2.92424e-06
Dlgap1	1.8563e-10	0.373654	0.344	0.188	3.16332e-06
Tlcd1	2.0518e-10	0.337377	0.174	0.072	3.49646e-06
Pacrg	2.89775e-10	0.413186	0.196	0.088	4.93805e-06
Sirpa	3.06006e-10	0.35435	0.27	0.135	5.21465e-06
Il18	3.8518e-10	0.346748	0.346	0.187	6.56385e-06
Adamts18	4.5541e-10	0.333215	0.29	0.148	7.76064e-06
Kcnip3	5.40999e-10	0.340248	0.338	0.184	9.21917e-06
Vcan	5.8445e-10	0.329204	0.296	0.153	9.95962e-06
Nrxn2	6.438e-10	0.322536	0.294	0.151	1.0971e-05
Fhl1	7.64301e-10	0.333476	0.551	0.343	1.30245e-05
Slc22a17	7.76728e-10	0.33447	0.39	0.224	1.32362e-05
Fam172a	7.93529e-10	0.344314	0.381	0.22	1.35225e-05
Arap2	1.00108e-09	0.283349	0.1	0.031	1.70594e-05
Ntm	1.20102e-09	0.336942	0.32	0.174	2.04666e-05
Rgs20	1.25839e-09	0.334954	0.379	0.219	2.14443e-05
Gstm1	1.47836e-09	0.313771	0.684	0.463	2.51927e-05
Cmtm5	1.59804e-09	0.316566	0.133	0.05	2.72321e-05
Bhlhe40	1.72169e-09	0.290204	0.155	0.062	2.93393e-05
Blvrb	2.22019e-09	0.375197	0.294	0.16	3.78343e-05
Notch3	2.53661e-09	0.308565	0.198	0.091	4.32264e-05
Fars2	2.66311e-09	0.346153	0.338	0.193	4.53821e-05
Ly6h	2.74691e-09	0.322045	0.298	0.161	4.68101e-05
Mapk4	2.85276e-09	0.262828	0.102	0.033	4.86139e-05
Slc4a4	3.01569e-09	0.336544	0.216	0.104	5.13903e-05
Plat	3.07108e-09	0.298233	0.148	0.06	5.23343e-05
Metrn	3.85626e-09	0.336707	0.24	0.12	6.57145e-05
Fxyd1	4.2551e-09	0.362784	0.2	0.095	7.25111e-05
Gramd3	4.48185e-09	0.318949	0.196	0.093	7.63752e-05
Camk2n1	4.5027e-09	0.32249	0.536	0.339	7.67305e-05
Ppp2r2b	4.68402e-09	0.328979	0.617	0.406	7.98203e-05
Adhfe1	5.00431e-09	0.332909	0.203	0.096	8.52784e-05
Cldn10	5.20697e-09	0.341217	0.214	0.106	8.87319e-05
Cnp	5.98941e-09	0.318828	0.207	0.1	0.000102066
Lfng	5.9955e-09	0.3309	0.405	0.236	0.000102169
Fos	6.02896e-09	0.32629	0.44	0.27	0.00010274
A830082K12Rik	6.27122e-09	0.311505	0.246	0.126	0.000106868
Ptch1	6.4887e-09	0.289757	0.126	0.049	0.000110574
Zfp467	6.57363e-09	0.317047	0.192	0.089	0.000112021
Prex2	7.41796e-09	0.285022	0.111	0.04	0.000126409
Dpysl4	8.20482e-09	0.322962	0.305	0.168	0.000139818
Pbxip1	8.21907e-09	0.311147	0.377	0.22	0.000140061
Nlrx1	8.29306e-09	0.322405	0.155	0.066	0.000141322
Atp1a2	8.54033e-09	0.264767	0.834	0.613	0.000145536
Bmper	9.00982e-09	0.328685	0.181	0.084	0.000153536
Rorb	9.39159e-09	0.344213	0.255	0.134	0.000160042
Dmd	1.1689e-08	0.324609	0.298	0.166	0.000199193
Wipi1	1.3191e-08	0.316434	0.309	0.175	0.000224787
Slc1a4	1.3503e-08	0.265919	0.272	0.144	0.000230105
Ccdc190	1.42948e-08	0.324621	0.142	0.059	0.000243598
Sparcl1	1.44499e-08	0.33122	0.342	0.197	0.000246241
Tspan18	1.5986e-08	0.327889	0.327	0.188	0.000272417
Fbxo2	1.63405e-08	0.31525	0.303	0.168	0.000278458
Fbln2	1.77259e-08	0.306243	0.316	0.18	0.000302068
Tsc22d4	1.84254e-08	0.303895	0.675	0.468	0.000313987
Kpna4	1.99742e-08	0.30558	0.397	0.236	0.000340381
Pdlim4	2.12596e-08	0.310286	0.536	0.355	0.000362286
Sat1	2.20919e-08	0.306345	0.401	0.244	0.000376468
Rgma	2.46368e-08	0.308626	0.401	0.241	0.000419836
Pcx	2.65107e-08	0.300266	0.216	0.109	0.000451769
Abhd4	2.65662e-08	0.306834	0.542	0.348	0.000452715
Pmm1	2.79512e-08	0.281552	0.708	0.502	0.000476316
Abcb9	2.88374e-08	0.301227	0.194	0.096	0.000491418
Tgfb2	3.28001e-08	0.295188	0.569	0.37	0.000558946
Vcam1	3.63584e-08	0.285806	0.586	0.386	0.000619583
Cd302	4.08232e-08	0.316706	0.235	0.124	0.000695668
Apba2	4.24549e-08	0.302427	0.268	0.147	0.000723473
Enho	4.27304e-08	0.316681	0.322	0.187	0.000728168
Rprm	4.28381e-08	0.305177	0.436	0.275	0.000730004
Klf7	4.66773e-08	0.291006	0.368	0.219	0.000795427
Hectd2	5.14965e-08	0.349696	0.222	0.118	0.000877552
Blvra	5.17985e-08	0.260934	0.144	0.062	0.000882699
Csmd1	6.11614e-08	0.291775	0.377	0.226	0.00104225
Scg3	6.12921e-08	0.291541	0.405	0.247	0.00104448
Cltb	6.55948e-08	0.272604	0.373	0.222	0.0011178
Ephb3	6.6419e-08	0.256669	0.115	0.045	0.00113185
Hacd4	6.97406e-08	0.274054	0.102	0.038	0.00118845
Soga3	7.09825e-08	0.331098	0.216	0.113	0.00120961
Plxnb1	7.70949e-08	0.278605	0.27	0.149	0.00131377
Gabrb1	7.71909e-08	0.315861	0.333	0.198	0.00131541
Ptx3	8.34682e-08	0.259673	0.536	0.346	0.00142238
Lmcd1	8.7681e-08	0.30943	0.301	0.175	0.00149417
Mras	9.42165e-08	0.277823	0.279	0.157	0.00160554
Tmem55b	1.06922e-07	0.28046	0.362	0.216	0.00182206
Elovl5	1.10612e-07	0.289435	0.386	0.237	0.00188495
Atg7	1.26198e-07	0.286726	0.168	0.08	0.00215054
Ifitm2	1.32301e-07	0.28919	0.414	0.254	0.00225455
P4ha3	1.32701e-07	0.308664	0.155	0.072	0.00226136
Lrp1	1.41469e-07	0.287487	0.261	0.146	0.00241078
S100a13	1.52e-07	0.292869	0.397	0.245	0.00259023
Rnf181	1.59618e-07	0.305317	0.255	0.141	0.00272005
Bcar3	1.59784e-07	0.273574	0.133	0.058	0.00272288
Pid1	1.75906e-07	0.311224	0.192	0.098	0.00299761
Agrn	1.82412e-07	0.252254	0.331	0.196	0.00310848
Slc9a3r1	1.92692e-07	0.253667	0.791	0.582	0.00328366
Nr2f1	2.0754e-07	0.293289	0.542	0.362	0.00353669
Tmem176b	2.11613e-07	0.286069	0.15	0.07	0.0036061
Tecpr1	2.26889e-07	0.300425	0.159	0.076	0.00386641
Nrarp	2.29564e-07	0.276292	0.549	0.367	0.003912
Npas3	2.30235e-07	0.291518	0.362	0.222	0.00392344
Stxbp3	2.62234e-07	0.297702	0.192	0.099	0.00446874
Ugp2	2.66016e-07	0.265272	0.477	0.309	0.00453317
Astn1	2.80613e-07	0.27827	0.288	0.167	0.00478193
Creb3	2.88757e-07	0.287109	0.196	0.102	0.00492072
Fads1	3.0466e-07	0.266801	0.464	0.301	0.0051917
Cd200	3.07595e-07	0.270869	0.194	0.1	0.00524172
Rassf2	3.11383e-07	0.304005	0.174	0.087	0.00530627
Ankmy2	3.29021e-07	0.268655	0.172	0.085	0.00560685
Zfp36l2	3.32547e-07	0.283406	0.349	0.213	0.00566693
Pdgfrb	3.36088e-07	0.274451	0.281	0.161	0.00572728
Nlgn3	3.44145e-07	0.270009	0.216	0.115	0.00586458
Stt3b	3.55138e-07	0.272552	0.329	0.198	0.00605191
Fam49a	3.6776e-07	0.252031	0.17	0.083	0.006267
Slc35f1	4.69876e-07	0.285789	0.375	0.233	0.00800715
Slc15a2	5.14428e-07	0.28664	0.349	0.22	0.00876637
Fam3c	6.24752e-07	0.255252	0.355	0.215	0.0106464
Acaa2	6.43225e-07	0.269857	0.547	0.37	0.0109612
Fam184a	6.92047e-07	0.250527	0.109	0.045	0.0117932
Kbtbd11	7.05354e-07	0.293853	0.359	0.229	0.0120199
Lgalsl	7.07318e-07	0.28335	0.301	0.182	0.0120534
Gyg	7.49841e-07	0.28099	0.368	0.229	0.012778
Gpc6	7.54762e-07	0.260221	0.2	0.106	0.0128619
Clybl	7.80543e-07	0.279325	0.161	0.08	0.0133012
Cib1	8.12683e-07	0.278288	0.366	0.23	0.0138489
Sft2d1	8.35191e-07	0.257096	0.211	0.115	0.0142325
Sema6a	9.38755e-07	0.263017	0.305	0.183	0.0159973
Hepacam	1.01112e-06	0.294325	0.288	0.174	0.0172305
Gcc2	1.22931e-06	0.274185	0.346	0.216	0.0209487
Hspa1a	1.31508e-06	0.264844	0.155	0.077	0.0224102
Hs2st1	1.42714e-06	0.287288	0.32	0.2	0.0243198
Alcam	1.53238e-06	0.281388	0.359	0.229	0.0261133
Erlec1	1.5845e-06	0.269229	0.366	0.233	0.0270015
Cacna2d1	1.70948e-06	0.28516	0.187	0.1	0.0291312
Tbc1d10a	1.754e-06	0.277592	0.12	0.055	0.0298899
Ckap5	1.77039e-06	0.26407	0.397	0.256	0.0301692
Dusp1	2.00969e-06	0.253203	0.268	0.158	0.0342471
Abat	2.0589e-06	0.252341	0.161	0.082	0.0350858
Nr3c1	2.62145e-06	0.250929	0.2	0.111	0.0446722

### Sheet: 31_42
X	p_val	avg_log2FC	pct.1	pct.2	p_val_adj
Camk2d	0	2.42869	0.936	0	0
Rhcg	0	2.42743	1	0.012	0
Pla2g7	2.00063e-47	0.896291	0.34	0.075	3.40927e-43
Ramp1	3.09741e-31	0.729876	0.278	0.074	5.2783e-27
St6galnac5	2.38821e-28	0.693414	0.369	0.13	4.06975e-24
Trim9	4.03244e-26	0.600572	0.371	0.134	6.87167e-22
Cybrd1	1.10018e-22	0.58107	0.289	0.099	1.87482e-18
S100a16	1.11991e-21	0.55171	0.637	0.337	1.90844e-17
Lxn	1.29145e-21	0.50841	0.745	0.442	2.20076e-17
Id1	2.54179e-21	0.591509	0.443	0.203	4.33146e-17
Nr2f2	2.87141e-21	0.538908	0.219	0.065	4.89317e-17
Luzp2	3.21785e-21	0.57961	0.549	0.279	5.48354e-17
Slc13a3	5.71933e-21	0.497416	0.168	0.041	9.7463e-17
2900052N01Rik	8.04649e-20	0.509887	0.17	0.044	1.3712e-15
Cav2	1.0732e-18	0.51708	0.276	0.104	1.82885e-14
Lsamp	1.70324e-18	0.4945	0.376	0.164	2.9025e-14
Smpdl3a	3.45388e-18	0.485177	0.644	0.374	5.88576e-14
Sept4	4.39175e-18	0.423642	0.139	0.033	7.48399e-14
Tnfaip8	5.71872e-18	0.527095	0.369	0.165	9.74528e-14
S100a6	5.76058e-18	0.53838	0.456	0.229	9.8166e-14
Angpt1	3.00164e-17	0.368972	0.108	0.021	5.1151e-13
Phlda1	1.8658e-16	0.520156	0.332	0.148	3.17951e-12
AI413582	2.29936e-16	0.501188	0.302	0.128	3.91834e-12
Fmo1	2.57697e-16	0.467466	0.271	0.107	4.39141e-12
Slc4a4	2.73681e-16	0.490746	0.247	0.094	4.6638e-12
Dclk1	4.11412e-16	0.425038	0.799	0.522	7.01086e-12
Trim47	7.06048e-16	0.488778	0.294	0.124	1.20318e-11
Prex1	1.22044e-15	0.482196	0.309	0.134	2.07975e-11
Cdc42ep2	3.69155e-15	0.387247	0.131	0.035	6.29077e-11
S100a1	5.14442e-15	0.467971	0.49	0.267	8.76661e-11
Hey1	6.75942e-15	0.465183	0.438	0.226	1.15187e-10
Sema6d	7.48666e-15	0.422872	0.206	0.074	1.2758e-10
Cav1	8.35066e-15	0.460056	0.232	0.09	1.42304e-10
Gdpd2	8.49262e-15	0.41862	0.227	0.086	1.44723e-10
Bcl2	1.48893e-14	0.444016	0.657	0.39	2.53728e-10
Pla2g16	1.69097e-14	0.485129	0.271	0.117	2.88159e-10
Slc27a1	2.25068e-14	0.418938	0.572	0.312	3.83538e-10
Itgb5	2.41241e-14	0.444743	0.325	0.147	4.11098e-10
Slc1a2	2.73116e-14	0.441586	0.508	0.28	4.65418e-10
Rasa3	3.05468e-14	0.413365	0.18	0.062	5.20549e-10
Fads2	4.15852e-14	0.425339	0.204	0.075	7.08653e-10
Timp3	7.19413e-14	0.433185	0.356	0.173	1.22595e-09
Abca1	7.63639e-14	0.454655	0.296	0.134	1.30132e-09
Entpd2	7.77079e-14	0.433756	0.309	0.141	1.32422e-09
Wnt7b	8.01138e-14	0.417771	0.229	0.091	1.36522e-09
Bcan	2.40448e-13	0.433108	0.544	0.318	4.09748e-09
Acsbg1	3.63745e-13	0.430367	0.513	0.296	6.19859e-09
Phyhipl	4.17392e-13	0.421904	0.351	0.172	7.11277e-09
Adamts18	7.02358e-13	0.435535	0.312	0.149	1.19689e-08
2310022B05Rik	7.22012e-13	0.397827	0.562	0.336	1.23038e-08
Id3	7.7867e-13	0.422969	0.59	0.356	1.32693e-08
Arhgef6	7.91251e-13	0.36104	0.106	0.027	1.34837e-08
Atp1b2	8.8858e-13	0.410344	0.351	0.174	1.51423e-08
Vcan	1.2728e-12	0.41695	0.325	0.156	2.16898e-08
S1pr1	1.82304e-12	0.454197	0.366	0.192	3.10664e-08
Cmtm5	2.25229e-12	0.398876	0.152	0.052	3.83812e-08
Gabrb1	2.9262e-12	0.465004	0.358	0.189	4.98654e-08
Slc7a10	3.30894e-12	0.37773	0.147	0.049	5.63876e-08
Gsap	5.46897e-12	0.419368	0.286	0.135	9.31966e-08
Sema6a	9.53043e-12	0.414426	0.327	0.167	1.62408e-07
Nkain4	9.72917e-12	0.359978	0.711	0.456	1.65795e-07
Fhl1	1.39752e-11	0.400015	0.582	0.349	2.38151e-07
Csdc2	1.40714e-11	0.379023	0.526	0.304	2.39791e-07
Shisa9	1.57097e-11	0.357851	0.155	0.055	2.67709e-07
Daam2	1.90716e-11	0.392768	0.224	0.097	3.24999e-07
Slc22a17	2.1438e-11	0.387025	0.412	0.227	3.65325e-07
Cox4i2	2.26433e-11	0.404318	0.191	0.078	3.85865e-07
Slc6a1	2.86263e-11	0.382061	0.235	0.104	4.8782e-07
Fgfrl1	2.89617e-11	0.32522	0.124	0.039	4.93536e-07
Dmd	3.11967e-11	0.363634	0.327	0.164	5.31624e-07
Id2	3.15006e-11	0.370497	0.59	0.367	5.36802e-07
Tnc	3.27303e-11	0.323281	0.832	0.565	5.57757e-07
Fstl5	3.28838e-11	0.406861	0.353	0.185	5.60373e-07
Aqp4	3.82935e-11	0.387231	0.147	0.053	6.5256e-07
Fbxo2	4.63924e-11	0.376556	0.327	0.165	7.90572e-07
Etv4	8.91555e-11	0.385245	0.291	0.148	1.5193e-06
Slc15a2	1.13268e-10	0.405627	0.369	0.204	1.9302e-06
Hebp1	1.21117e-10	0.36315	0.209	0.091	2.06395e-06
Eepd1	1.22612e-10	0.364958	0.446	0.253	2.08944e-06
Cspg5	1.53698e-10	0.332745	0.812	0.564	2.61917e-06
Fars2	1.831e-10	0.398023	0.361	0.201	3.1202e-06
Fam181b	2.00948e-10	0.365758	0.546	0.335	3.42436e-06
Prex2	2.18154e-10	0.344275	0.113	0.037	3.71757e-06
Dhrs3	2.93116e-10	0.370207	0.175	0.073	4.99499e-06
Plat	2.9355e-10	0.322065	0.162	0.064	5.00238e-06
Bhlhe40	3.23526e-10	0.328811	0.168	0.067	5.51321e-06
1810010H24Rik	3.26664e-10	0.37934	0.222	0.101	5.56669e-06
Zfp467	3.59525e-10	0.359021	0.191	0.082	6.12666e-06
Polr3h	3.61728e-10	0.325571	0.773	0.536	6.16421e-06
Nlrx1	3.88325e-10	0.35504	0.173	0.071	6.61744e-06
Mras	4.57486e-10	0.388064	0.302	0.158	7.79601e-06
Fgfr3	5.23503e-10	0.357266	0.325	0.172	8.92101e-06
Fam172a	5.49018e-10	0.377416	0.384	0.221	9.35581e-06
Tlcd1	5.69054e-10	0.353627	0.188	0.082	9.69725e-06
Scg3	6.18778e-10	0.358293	0.441	0.258	1.05446e-05
Lrp1	6.87009e-10	0.361995	0.276	0.14	1.17073e-05
Stxbp3	6.88974e-10	0.338937	0.204	0.091	1.17408e-05
Kcnip3	7.33405e-10	0.33993	0.332	0.179	1.2498e-05
Fam184a	8.3162e-10	0.335207	0.129	0.047	1.41716e-05
Glul	9.33617e-10	0.308232	0.794	0.565	1.59098e-05
Pmp22	9.72699e-10	0.362328	0.515	0.311	1.65758e-05
Slc1a4	1.06493e-09	0.323888	0.302	0.155	1.81474e-05
Fos	1.10409e-09	0.372551	0.474	0.289	1.88149e-05
Mapk4	1.15271e-09	0.299273	0.119	0.041	1.96433e-05
Tubb2a	1.5194e-09	0.296707	0.856	0.605	2.5892e-05
Atp1a2	1.724e-09	0.303224	0.848	0.609	2.93788e-05
Nim1k	1.91892e-09	0.348822	0.539	0.33	3.27003e-05
Meg3	2.18059e-09	0.364431	0.309	0.166	3.71594e-05
Dusp1	3.36976e-09	0.347847	0.299	0.159	5.7424e-05
Pdgfrb	3.53643e-09	0.356739	0.291	0.153	6.02644e-05
Tmem100	3.65577e-09	0.389923	0.281	0.15	6.2298e-05
Klf7	3.84267e-09	0.344076	0.371	0.207	6.54829e-05
Fjx1	4.15371e-09	0.304087	0.706	0.467	7.07833e-05
Vcam1	4.17089e-09	0.34077	0.595	0.383	7.10762e-05
Pcx	4.58078e-09	0.332973	0.216	0.104	7.80611e-05
Nrxn2	6.19008e-09	0.324631	0.291	0.155	0.000105485
Sirpa	6.69309e-09	0.352076	0.278	0.15	0.000114057
Wdr1	6.84322e-09	0.32252	0.448	0.266	0.000116615
Anxa2	7.7566e-09	0.320118	0.34	0.188	0.00013218
Tspan18	9.01228e-09	0.330424	0.34	0.189	0.000153578
Cltb	9.76034e-09	0.320223	0.399	0.233	0.000166326
Hacd4	1.06123e-08	0.301606	0.113	0.041	0.000180844
Sparcl1	1.08117e-08	0.36148	0.345	0.2	0.000184242
Ptx3	1.08719e-08	0.305466	0.57	0.358	0.000185269
Tcn2	1.1243e-08	0.289529	0.18	0.081	0.000191592
Hs3st1	1.1553e-08	0.324802	0.268	0.14	0.000196875
Il18	1.18386e-08	0.327174	0.332	0.186	0.000201742
Car8	1.18447e-08	0.296332	0.131	0.052	0.000201845
Ntm	1.22624e-08	0.354931	0.312	0.177	0.000208964
Tmem51	1.22665e-08	0.324019	0.131	0.052	0.000209033
Fam49a	1.2695e-08	0.296813	0.17	0.074	0.000216335
Fermt2	1.29974e-08	0.33585	0.415	0.249	0.000221489
Fam167a	2.10079e-08	0.317956	0.258	0.135	0.000357995
Pcsk1n	2.33865e-08	0.328654	0.387	0.229	0.000398529
Arap2	2.84002e-08	0.263182	0.111	0.041	0.000483968
Alcam	2.85418e-08	0.339053	0.381	0.232	0.000486381
Etv5	3.38063e-08	0.329022	0.322	0.181	0.000576093
Afap1l2	3.40587e-08	0.296678	0.222	0.112	0.000580394
Notch3	3.41078e-08	0.307177	0.204	0.1	0.000581231
Fbln2	3.59484e-08	0.319584	0.322	0.186	0.000612597
Trim8	3.74744e-08	0.31719	0.255	0.137	0.000638601
Acox1	4.05451e-08	0.322731	0.332	0.189	0.000690928
Apba2	4.32398e-08	0.308768	0.26	0.139	0.00073685
Pacrg	4.36412e-08	0.340821	0.196	0.095	0.00074369
Hectd2	4.38092e-08	0.390263	0.232	0.124	0.000746552
Csmd1	4.42493e-08	0.325224	0.402	0.24	0.000754053
Lmo1	5.77934e-08	0.315168	0.253	0.136	0.000984857
Crot	5.90444e-08	0.328577	0.387	0.235	0.00100617
Fads1	6.84292e-08	0.310225	0.472	0.297	0.0011661
Pdlim4	7.12691e-08	0.319553	0.541	0.357	0.0012145
Plxnc1	7.72379e-08	0.305357	0.183	0.088	0.00131621
Astn1	1.03541e-07	0.30266	0.299	0.169	0.00176444
Mical1	1.09983e-07	0.263689	0.134	0.057	0.00187423
Ugp2	1.10613e-07	0.299356	0.479	0.304	0.00188496
Ppp2r2b	1.1596e-07	0.316103	0.611	0.408	0.00197607
Dpysl4	1.37128e-07	0.309673	0.317	0.182	0.0023368
Kpna4	1.41055e-07	0.303279	0.402	0.249	0.00240372
P4ha3	1.63678e-07	0.289795	0.149	0.067	0.00278923
Dlgap1	1.64928e-07	0.310035	0.343	0.203	0.00281053
Mapre3	1.71101e-07	0.297397	0.201	0.101	0.00291573
Ptch1	1.7196e-07	0.275355	0.124	0.052	0.00293036
Klf9	1.84001e-07	0.285901	0.144	0.064	0.00313556
Tmem246	1.88556e-07	0.299295	0.247	0.133	0.00321319
Fam213a	1.89567e-07	0.306552	0.572	0.383	0.00323041
Rasl11b	1.96636e-07	0.295554	0.227	0.121	0.00335088
Dpy19l1	2.72679e-07	0.31825	0.229	0.126	0.00464672
Acsl6	2.79072e-07	0.318374	0.155	0.072	0.00475566
Rhobtb2	2.81865e-07	0.263523	0.101	0.039	0.00480327
S100a13	3.06876e-07	0.297379	0.394	0.246	0.00522947
Pcdh8	3.14335e-07	0.289268	0.271	0.151	0.00535659
Hs2st1	3.29221e-07	0.32038	0.338	0.208	0.00561026
Rgs20	3.54059e-07	0.302197	0.376	0.237	0.00603353
Lhfp	3.54922e-07	0.278224	0.317	0.189	0.00604823
Lhfpl2	3.74802e-07	0.270575	0.173	0.083	0.00638701
Aplp1	3.9538e-07	0.254842	0.183	0.091	0.00673767
Fut8	4.17938e-07	0.291711	0.152	0.071	0.00712208
Riiad1	4.24151e-07	0.291039	0.32	0.188	0.00722795
Slc35f1	4.28352e-07	0.297547	0.384	0.234	0.00729955
Bcap31	4.29175e-07	0.287602	0.448	0.282	0.00731357
Asb7	4.33824e-07	0.265121	0.152	0.07	0.0073928
Blvrb	4.80564e-07	0.347704	0.278	0.165	0.00818929
Gfap	4.86151e-07	0.319123	0.284	0.165	0.0082845
Ramp2	4.9666e-07	0.257986	0.16	0.076	0.00846358
Prrx1	5.01326e-07	0.274857	0.168	0.081	0.00854309
Nr2f1	5.09454e-07	0.295178	0.554	0.384	0.00868161
Slc6a11	5.416e-07	0.328483	0.214	0.117	0.0092294
Tgfb2	5.43809e-07	0.298641	0.557	0.366	0.00926706
C030037D09Rik	5.77192e-07	0.303082	0.162	0.078	0.00983593
Nt5c	7.27227e-07	0.275478	0.384	0.241	0.0123927
Tpp1	7.47381e-07	0.273078	0.235	0.129	0.0127361
Gstm1	8.61108e-07	0.269921	0.68	0.487	0.0146741
Dhcr7	8.87148e-07	0.300486	0.34	0.212	0.0151179
Sat1	8.97038e-07	0.262839	0.41	0.257	0.0152864
Prnp	9.00181e-07	0.274915	0.572	0.387	0.01534
Prr13	1.05827e-06	0.293512	0.34	0.208	0.018034
Ccdc190	1.08916e-06	0.280616	0.147	0.07	0.0185603
Camk2n1	1.12065e-06	0.294927	0.523	0.351	0.019097
Fat1	1.16188e-06	0.282472	0.253	0.144	0.0197996
Ctnnd2	1.38015e-06	0.263405	0.428	0.272	0.0235192
Klhdc8b	1.56054e-06	0.276704	0.191	0.1	0.0265932
Ptpn9	1.75155e-06	0.267849	0.206	0.112	0.0298482
Cldn10	1.93564e-06	0.283011	0.201	0.109	0.0329852
Ly6h	2.00822e-06	0.260935	0.312	0.188	0.0342221
Klf6	2.09869e-06	0.272335	0.33	0.201	0.0357639
Asphd2	2.17727e-06	0.318348	0.188	0.1	0.0371029
Rorb	2.3922e-06	0.279893	0.253	0.146	0.0407655
Nrbp2	2.39919e-06	0.255849	0.131	0.061	0.0408846
Cnp	2.43861e-06	0.252454	0.206	0.112	0.0415563
Pid1	2.50909e-06	0.251369	0.183	0.095	0.0427573
Bmper	2.62366e-06	0.255425	0.168	0.086	0.0447098
Fam13c	2.65281e-06	0.265356	0.26	0.152	0.0452065
Cttnbp2	2.80068e-06	0.311313	0.441	0.302	0.0477263

### Sheet: 31_43
X	p_val	avg_log2FC	pct.1	pct.2	p_val_adj
Rhcg	0	2.43459	1	0.014	0
Serpinh1	0	2.37795	0.897	0	0
Pla2g7	2.32721e-39	0.849388	0.307	0.068	3.96579e-35
Ramp1	9.66644e-23	0.637658	0.269	0.084	1.64726e-18
Id1	1.18024e-19	0.597666	0.453	0.214	2.01125e-15
Lxn	2.41357e-19	0.500245	0.734	0.445	4.11297e-15
Nr2f2	4.68674e-18	0.514435	0.197	0.058	7.98668e-14
Cav1	4.43572e-17	0.48292	0.211	0.068	7.55891e-13
S100a6	1.25082e-16	0.524632	0.422	0.205	2.13152e-12
Smpdl3a	1.37279e-16	0.482585	0.624	0.359	2.33938e-12
S100a16	1.63773e-16	0.499324	0.597	0.337	2.79086e-12
Cav2	8.14908e-16	0.495865	0.257	0.099	1.38868e-11
Wnt7b	1.06469e-14	0.44642	0.233	0.088	1.81434e-10
Timp3	2.42128e-14	0.460935	0.367	0.174	4.12611e-10
Slc13a3	2.63236e-14	0.408646	0.141	0.039	4.48581e-10
Trim9	7.22551e-14	0.439583	0.321	0.145	1.2313e-09
Cybrd1	7.31094e-14	0.453165	0.242	0.097	1.24586e-09
Sept4	8.312e-14	0.405474	0.139	0.039	1.41645e-09
Gdpd2	9.96482e-14	0.425346	0.218	0.083	1.6981e-09
Fos	1.35347e-13	0.475905	0.463	0.252	2.30646e-09
Entpd2	1.83505e-13	0.454885	0.307	0.138	3.12711e-09
St6galnac5	2.221e-13	0.457691	0.319	0.148	3.78481e-09
Id3	2.35863e-13	0.448754	0.588	0.357	4.01934e-09
Lsamp	8.89055e-13	0.417796	0.341	0.163	1.51504e-08
Phlda1	1.53488e-12	0.433573	0.312	0.149	2.61559e-08
2310022B05Rik	1.67797e-12	0.421424	0.547	0.318	2.85944e-08
Tnfaip8	2.34318e-12	0.448655	0.336	0.166	3.99301e-08
Atp1b2	3.32352e-12	0.433712	0.35	0.174	5.6636e-08
Luzp2	3.80466e-12	0.453034	0.492	0.292	6.48353e-08
AI413582	6.90932e-12	0.427792	0.278	0.131	1.17742e-07
Slc7a10	1.07761e-11	0.399076	0.146	0.049	1.83636e-07
Slc1a2	2.61631e-11	0.402597	0.487	0.277	4.45845e-07
Csdc2	3.35921e-11	0.395901	0.516	0.293	5.72442e-07
Cspg5	1.00343e-10	0.356712	0.784	0.541	1.70994e-06
Pcsk1n	1.51846e-10	0.380687	0.4	0.221	2.58761e-06
Fmo1	1.6997e-10	0.385952	0.237	0.11	2.89645e-06
Prex2	1.91587e-10	0.363256	0.113	0.034	3.26484e-06
Itgb5	2.02612e-10	0.327419	0.297	0.144	3.4527e-06
Id2	2.2867e-10	0.383271	0.597	0.374	3.89677e-06
Hey1	2.64736e-10	0.385729	0.405	0.225	4.51137e-06
1810010H24Rik	2.95503e-10	0.388951	0.211	0.093	5.03567e-06
Fbxo2	3.11553e-10	0.391181	0.309	0.157	5.30917e-06
Eepd1	3.12794e-10	0.397173	0.444	0.256	5.33032e-06
Acsbg1	4.80151e-10	0.38188	0.513	0.315	8.18225e-06
2900052N01Rik	6.13288e-10	0.349112	0.146	0.054	1.0451e-05
Prex1	6.99676e-10	0.381706	0.276	0.137	1.19232e-05
Stxbp3	8.95179e-10	0.3822	0.194	0.086	1.52547e-05
Slc4a4	1.00922e-09	0.381518	0.213	0.097	1.71982e-05
Rasa3	1.12657e-09	0.336706	0.163	0.065	1.91978e-05
Fads2	1.25283e-09	0.353891	0.18	0.075	2.13494e-05
Phyhipl	1.3468e-09	0.352844	0.345	0.188	2.29509e-05
Gpm6a	1.36102e-09	0.341445	0.71	0.488	2.31931e-05
Hes5	1.48249e-09	0.343969	0.789	0.547	2.5263e-05
Slc1a4	2.25059e-09	0.337759	0.293	0.149	3.83524e-05
S100a1	2.4549e-09	0.363849	0.487	0.298	4.18339e-05
Elovl5	3.13766e-09	0.358708	0.381	0.216	5.34689e-05
Slc6a1	3.94963e-09	0.339649	0.216	0.1	6.73057e-05
Etv5	3.99014e-09	0.369709	0.333	0.181	6.79959e-05
Fam167a	4.16996e-09	0.351508	0.24	0.116	7.10602e-05
Apba2	5.05621e-09	0.333584	0.266	0.135	8.61628e-05
Tcn2	6.02254e-09	0.332274	0.175	0.075	0.00010263
Hspa1a	6.98651e-09	0.394918	0.177	0.079	0.000119057
Nlrx1	7.44817e-09	0.341043	0.163	0.069	0.000126924
Gstm1	8.6279e-09	0.342705	0.669	0.462	0.000147028
Sirpa	9.1536e-09	0.364734	0.278	0.147	0.000155986
Anxa2	9.31518e-09	0.335023	0.329	0.179	0.00015874
Acaa2	9.56173e-09	0.337577	0.576	0.365	0.000162941
Bcan	1.07542e-08	0.359792	0.52	0.333	0.000183263
Lrp1	1.12927e-08	0.348414	0.264	0.136	0.000192438
Cnp	1.17363e-08	0.329225	0.201	0.094	0.000199998
Zfp467	1.21576e-08	0.327865	0.182	0.082	0.000207178
Npas3	1.23234e-08	0.349571	0.374	0.214	0.000210002
Trim47	1.28452e-08	0.32061	0.254	0.128	0.000218894
Aplp1	1.50738e-08	0.312304	0.175	0.077	0.000256872
Fxyd1	1.53086e-08	0.354681	0.185	0.084	0.000260874
Fam20c	1.62514e-08	0.277369	0.144	0.058	0.000276941
Dusp1	1.78817e-08	0.341887	0.273	0.146	0.000304723
Tubb2a	2.29541e-08	0.305843	0.842	0.591	0.00039116
Fstl5	2.32485e-08	0.352874	0.326	0.183	0.000396178
Bcl2	3.0064e-08	0.337789	0.604	0.392	0.000512321
Daam2	3.09686e-08	0.318991	0.194	0.09	0.000527736
Cox4i2	3.32113e-08	0.336447	0.177	0.081	0.000565954
Zfp811	3.65757e-08	0.272764	0.108	0.038	0.000623286
Fgfr3	4.14581e-08	0.314964	0.307	0.17	0.000706487
AW011738	4.73791e-08	0.262245	0.103	0.036	0.000807387
Junb	4.76648e-08	0.309297	0.149	0.063	0.000812256
Hs3st1	6.42508e-08	0.328343	0.264	0.142	0.0010949
Nwd1	6.50632e-08	0.295211	0.113	0.042	0.00110874
Meg3	8.08446e-08	0.322626	0.307	0.174	0.00137767
Pla2g16	8.45989e-08	0.331046	0.237	0.124	0.00144165
S1pr1	9.17218e-08	0.368723	0.336	0.201	0.00156303
Gsap	9.4957e-08	0.33083	0.257	0.138	0.00161816
Lfng	1.05545e-07	0.33602	0.427	0.256	0.0017986
Pacrg	1.14047e-07	0.3502	0.189	0.092	0.00194347
Acadvl	1.15966e-07	0.32216	0.326	0.188	0.00197617
Klf7	1.18585e-07	0.320313	0.372	0.217	0.00202081
Kcnip3	1.20655e-07	0.295927	0.319	0.183	0.00205609
Fam172a	1.27251e-07	0.335592	0.357	0.213	0.00216848
Aqp4	1.67522e-07	0.324437	0.127	0.053	0.00285475
Ptch1	1.70894e-07	0.282362	0.118	0.047	0.00291221
Lmo1	1.83394e-07	0.322196	0.235	0.125	0.00312521
Lhfp	1.9407e-07	0.282287	0.309	0.175	0.00330715
Tmem176b	2.0011e-07	0.268264	0.149	0.066	0.00341008
Ctsf	2.24757e-07	0.297306	0.156	0.071	0.00383008
Slc22a17	2.28684e-07	0.293565	0.396	0.242	0.003897
Gabrb1	2.4221e-07	0.340758	0.333	0.201	0.0041275
Dhcr7	2.61471e-07	0.329107	0.333	0.198	0.00445573
Vcam1	2.71959e-07	0.303769	0.58	0.381	0.00463446
Fam181b	2.7365e-07	0.300418	0.537	0.347	0.00466328
Dmd	2.79375e-07	0.308287	0.305	0.175	0.00476083
Emp2	3.01101e-07	0.341451	0.381	0.238	0.00513105
Nrxn2	3.03376e-07	0.304371	0.283	0.158	0.00516983
Scamp1	3.21363e-07	0.283573	0.247	0.132	0.00547635
Slc27a1	3.2339e-07	0.295733	0.532	0.331	0.00551089
Hebp1	3.54133e-07	0.290035	0.197	0.099	0.00603479
Snta1	3.82748e-07	0.289789	0.281	0.157	0.00652241
Tspan18	4.06626e-07	0.299095	0.319	0.188	0.00692932
Pcx	4.13683e-07	0.304349	0.209	0.109	0.00704958
Afap1l2	4.67007e-07	0.302716	0.197	0.101	0.00795827
Il18	4.894e-07	0.285042	0.331	0.194	0.00833987
Cyr61	4.98325e-07	0.303637	0.616	0.424	0.00849196
Prrx1	5.00515e-07	0.30572	0.163	0.077	0.00852927
Glul	5.22199e-07	0.287643	0.758	0.558	0.00889878
Adhfe1	5.23009e-07	0.304976	0.189	0.096	0.0089126
Cmtm5	5.44371e-07	0.280765	0.134	0.058	0.00927663
Hs2st1	5.72782e-07	0.319722	0.348	0.215	0.00976078
Shisa9	6.04842e-07	0.307873	0.127	0.055	0.0103071
Tex264	6.90446e-07	0.278542	0.276	0.155	0.0117659
Sema6d	7.05742e-07	0.262274	0.187	0.094	0.0120265
Fads1	7.36499e-07	0.305847	0.465	0.305	0.0125507
Abca1	7.389e-07	0.297178	0.257	0.142	0.0125916
Cdc42ep2	7.66873e-07	0.255894	0.113	0.046	0.0130683
Ptx3	8.36645e-07	0.266069	0.544	0.355	0.0142573
Atp1a2	8.95098e-07	0.2718	0.844	0.618	0.0152534
Ly6h	9.33218e-07	0.277894	0.288	0.166	0.015903
Metrn	9.57482e-07	0.283916	0.213	0.114	0.0163165
Tmem100	9.93004e-07	0.321397	0.273	0.158	0.0169218
Sema6a	9.99165e-07	0.296098	0.3	0.175	0.0170268
Etv4	1.24874e-06	0.297963	0.247	0.14	0.0212797
Clip2	1.25828e-06	0.264452	0.175	0.088	0.0214424
Dpysl4	1.36611e-06	0.283606	0.285	0.164	0.0232799
Rgma	1.44712e-06	0.302215	0.403	0.254	0.0246603
Riok3	1.68222e-06	0.298902	0.194	0.103	0.0286667
Gmppb	1.82524e-06	0.265249	0.137	0.063	0.0311038
Vcan	1.90045e-06	0.252856	0.278	0.16	0.0323856
Glmp	1.92461e-06	0.268086	0.297	0.172	0.0327973
Tbc1d10a	2.19118e-06	0.288316	0.12	0.053	0.0373399
Zfp36l2	2.4218e-06	0.276966	0.35	0.214	0.0412699
Vhl	2.56955e-06	0.291462	0.357	0.224	0.0437877
Crot	2.63399e-06	0.290652	0.367	0.232	0.0448858
Tmem47	2.67214e-06	0.285609	0.386	0.245	0.045536
Kpna4	2.73811e-06	0.290116	0.391	0.25	0.0466601
Fjx1	2.74203e-06	0.277197	0.688	0.467	0.046727
Rorb	2.77161e-06	0.295837	0.233	0.131	0.0472309

### Sheet: 31_45
X	p_val	avg_log2FC	pct.1	pct.2	p_val_adj
Rhcg	2.59663e-283	2.4117	1	0.015	4.42492e-279
Gas1	9.20309e-210	2.23006	0.762	0	1.5683e-205
Meg3	9.8801e-90	1.53414	0.37	0	1.68367e-85
Zfp36l2	2.03006e-16	0.535802	0.372	0.163	3.45942e-12
Etv5	4.2463e-16	0.521943	0.347	0.142	7.23613e-12
Slc13a3	6.08927e-16	0.469376	0.142	0.028	1.03767e-11
Smpdl3a	6.91435e-16	0.477292	0.62	0.362	1.17828e-11
S100a16	9.09074e-16	0.489182	0.587	0.324	1.54915e-11
Slc1a2	6.42992e-13	0.421994	0.516	0.279	1.09572e-08
Timp3	8.04904e-13	0.427361	0.334	0.152	1.37164e-08
Enho	1.12678e-12	0.442113	0.328	0.148	1.92014e-08
St6galnac5	1.36819e-12	0.423001	0.322	0.145	2.33153e-08
Trim9	1.57245e-12	0.404994	0.326	0.147	2.67962e-08
S100a6	1.796e-12	0.467718	0.424	0.229	3.06056e-08
Fxyd1	5.25953e-12	0.460715	0.19	0.066	8.96277e-08
2900052N01Rik	1.03959e-11	0.424802	0.14	0.039	1.77156e-07
Pdzph1	1.40291e-11	0.462162	0.228	0.092	2.3907e-07
Adhfe1	1.77206e-11	0.449901	0.198	0.075	3.01977e-07
Pla2g7	2.37307e-11	0.437425	0.259	0.113	4.04394e-07
Fam181b	2.39491e-11	0.380687	0.551	0.312	4.08116e-07
Tnfaip8	3.47794e-11	0.399991	0.33	0.159	5.92676e-07
Hey1	4.77936e-11	0.397582	0.392	0.204	8.1445e-07
Pacrg	5.0872e-11	0.505661	0.211	0.087	8.6691e-07
Prex2	8.22581e-11	0.353994	0.111	0.027	1.40176e-06
Aqp4	1.31751e-10	0.422995	0.152	0.051	2.24517e-06
S100a1	2.159e-10	0.376577	0.47	0.267	3.67915e-06
Pdlim4	2.16724e-10	0.395143	0.547	0.335	3.69319e-06
Luzp2	3.09494e-10	0.394334	0.499	0.304	5.27409e-06
Hmgcs2	1.17636e-09	0.359499	0.119	0.035	2.00464e-05
Shisa9	1.61798e-09	0.379845	0.14	0.048	2.75719e-05
Tcn2	2.04981e-09	0.357518	0.177	0.07	3.49309e-05
Glul	2.35841e-09	0.323121	0.754	0.508	4.01897e-05
Phyhipl	3.00004e-09	0.343734	0.342	0.178	5.11237e-05
Cox4i2	3.7125e-09	0.365958	0.171	0.067	6.32647e-05
Abat	6.52235e-09	0.348111	0.167	0.066	0.000111147
Alcam	6.55515e-09	0.370458	0.376	0.211	0.000111706
Pid1	6.62458e-09	0.355853	0.194	0.083	0.000112889
Crot	7.0856e-09	0.36999	0.37	0.209	0.000120746
Unc5d	1.12853e-08	0.322281	0.111	0.034	0.000192314
Slc7a10	1.277e-08	0.342955	0.138	0.05	0.000217613
Lmo1	1.75297e-08	0.336967	0.23	0.108	0.000298723
Abca1	1.81249e-08	0.321138	0.253	0.123	0.000308866
1810010H24Rik	1.84705e-08	0.346159	0.211	0.096	0.000314756
Nim1k	1.92718e-08	0.3298	0.522	0.315	0.000328411
Nkain4	2.64395e-08	0.313967	0.678	0.454	0.000450555
Notch3	3.10147e-08	0.324913	0.196	0.088	0.000528522
Atp1b2	4.34767e-08	0.326787	0.344	0.192	0.000740886
Prr13	4.75039e-08	0.358965	0.344	0.198	0.000809515
Dlgap1	5.13465e-08	0.330206	0.319	0.176	0.000874996
Rasa3	5.57621e-08	0.317313	0.167	0.071	0.000950242
Abcb9	6.20642e-08	0.349154	0.165	0.07	0.00105764
Odf2	6.67732e-08	0.347648	0.217	0.106	0.00113788
2310022B05Rik	6.77968e-08	0.304348	0.53	0.339	0.00115533
Car8	9.32622e-08	0.314287	0.121	0.044	0.00158928
Prex1	1.02172e-07	0.309212	0.276	0.145	0.00174111
S1pr1	1.10737e-07	0.353464	0.359	0.214	0.00188707
Lsamp	1.15791e-07	0.29432	0.347	0.196	0.0019732
Pcsk1n	1.16392e-07	0.31733	0.392	0.234	0.00198344
Fstl5	1.46942e-07	0.314215	0.315	0.174	0.00250403
AI413582	1.48567e-07	0.330561	0.261	0.138	0.00253173
Acsbg1	1.50175e-07	0.288019	0.48	0.29	0.00255913
Acsl6	1.54554e-07	0.361845	0.154	0.066	0.00263376
Fjx1	1.77857e-07	0.292568	0.681	0.438	0.00303086
Rdh14	1.89529e-07	0.323339	0.255	0.135	0.00322976
Acsf2	2.13669e-07	0.295567	0.125	0.048	0.00364113
Apba2	2.80155e-07	0.28559	0.251	0.133	0.00477412
Gm14964	3.27681e-07	0.29167	0.117	0.044	0.00558402
Dio2	3.43801e-07	0.294174	0.132	0.053	0.00585871
Ptch1	4.34346e-07	0.276719	0.113	0.041	0.00740169
Elovl5	4.46983e-07	0.309106	0.363	0.218	0.00761704
Metrn	4.54847e-07	0.291104	0.234	0.12	0.00775105
Lfng	5.55404e-07	0.306184	0.39	0.233	0.00946464
Chic2	5.80527e-07	0.296837	0.489	0.311	0.00989277
Rasl11b	6.34352e-07	0.286967	0.221	0.114	0.01081
Eepd1	7.03514e-07	0.294517	0.407	0.251	0.0119886
Trim47	7.73185e-07	0.270058	0.228	0.117	0.0131758
Lmcd1	8.46995e-07	0.284724	0.271	0.149	0.0144336
Fam13c	8.63491e-07	0.28057	0.238	0.124	0.0147148
Kpna4	9.49443e-07	0.281612	0.39	0.235	0.0161795
Wasf3	1.15553e-06	0.251837	0.117	0.046	0.0196914
Pla2g16	1.44364e-06	0.30244	0.232	0.124	0.0246011
Pcbd1	1.47609e-06	0.296192	0.173	0.084	0.025154
Fam167a	1.55972e-06	0.2937	0.228	0.121	0.0265792
Ckap5	1.64423e-06	0.262798	0.384	0.237	0.0280193
Afap1l2	1.69425e-06	0.275526	0.211	0.11	0.0288717
Snta1	1.72648e-06	0.299326	0.273	0.156	0.0294209
Aplp1	1.886e-06	0.276909	0.173	0.084	0.0321393
Camk2n1	1.89029e-06	0.269751	0.499	0.318	0.0322125
Sepp1	1.9294e-06	0.274745	0.132	0.056	0.032879
Nedd1	1.94907e-06	0.269854	0.129	0.055	0.0332141
Pard3b	1.97405e-06	0.269899	0.129	0.055	0.0336397
Nrxn2	2.09538e-06	0.283397	0.276	0.157	0.0357074
Il18	2.1619e-06	0.272616	0.326	0.192	0.036841
Cd302	2.16515e-06	0.280798	0.213	0.112	0.0368964
Nudt22	2.16654e-06	0.313607	0.148	0.068	0.0369201
Vps37b	2.18688e-06	0.283708	0.484	0.323	0.0372666
Cnp	2.23002e-06	0.287989	0.19	0.098	0.0380017
Tlcd1	2.28741e-06	0.266367	0.161	0.076	0.0389798
Ctsf	2.3937e-06	0.280133	0.142	0.064	0.0407911
Fmo1	2.40688e-06	0.250787	0.236	0.128	0.0410157
Hes5	2.60199e-06	0.266537	0.783	0.546	0.0443405
Pcdh8	2.75328e-06	0.250077	0.251	0.136	0.0469186
Npas3	2.86096e-06	0.27743	0.374	0.226	0.0487535
Gstm1	2.91886e-06	0.26034	0.647	0.463	0.0497403
Tsc22d4	2.921e-06	0.277923	0.651	0.475	0.0497768

### Sheet: 31_46
X	p_val	avg_log2FC	pct.1	pct.2	p_val_adj
Rhcg	0	2.42441	1	0.014	0
Fstl1	5.24204e-263	2.25978	0.825	0	8.93296e-259
Id3	9.37933e-35	0.778654	0.621	0.276	1.59833e-30
Ramp1	6.14567e-34	0.851144	0.278	0.057	1.04728e-29
Pla2g7	8.08389e-31	0.764849	0.296	0.072	1.37758e-26
Id1	1.93044e-30	0.775975	0.461	0.17	3.28966e-26
Cybrd1	1.662e-28	0.721975	0.265	0.063	2.83222e-24
Cav2	5.47687e-28	0.700117	0.261	0.062	9.33313e-24
Lxn	7.9522e-26	0.593737	0.726	0.395	1.35514e-21
Cav1	2.85543e-25	0.661132	0.23	0.053	4.86593e-21
Nr2f2	2.91717e-25	0.649861	0.206	0.041	4.97116e-21
Phlda1	5.56209e-23	0.629246	0.327	0.111	9.47836e-19
Entpd2	1.74993e-21	0.619293	0.317	0.11	2.98206e-17
St6galnac5	2.41485e-21	0.613795	0.346	0.127	4.11514e-17
Id2	2.74795e-19	0.536217	0.591	0.306	4.68277e-15
Tnc	1.26094e-18	0.471439	0.807	0.477	2.14877e-14
Fjx1	3.31529e-18	0.511754	0.702	0.385	5.64959e-14
2310022B05Rik	8.1493e-18	0.504188	0.549	0.281	1.38872e-13
Wnt7b	1.69186e-17	0.514905	0.235	0.077	2.88309e-13
Trim9	3.35278e-17	0.515205	0.354	0.149	5.71347e-13
Dclk1	9.67042e-17	0.465278	0.774	0.477	1.64794e-12
Npas3	1.66552e-16	0.535341	0.381	0.173	2.83821e-12
Fgfr3	2.73468e-16	0.519905	0.323	0.134	4.66016e-12
Gabrb1	3.74365e-16	0.54085	0.35	0.157	6.37955e-12
Atp1b2	4.25136e-16	0.521692	0.356	0.157	7.24474e-12
Bcan	6.64329e-16	0.514517	0.527	0.289	1.13208e-11
Angpt1	7.8224e-16	0.383154	0.103	0.015	1.33302e-11
Fmo1	9.48897e-16	0.494029	0.243	0.086	1.61701e-11
Gdpd2	1.12988e-15	0.449845	0.208	0.067	1.92543e-11
Lhfp	1.24962e-15	0.501204	0.317	0.137	2.12948e-11
Fam167a	1.89085e-15	0.503181	0.257	0.098	3.2222e-11
Lsamp	1.90635e-15	0.483463	0.36	0.161	3.24861e-11
Trim47	2.2733e-15	0.501218	0.259	0.099	3.87393e-11
Gfap	6.79066e-15	0.49683	0.294	0.123	1.1572e-10
Etv4	1.30205e-14	0.497974	0.284	0.119	2.21883e-10
Sirpa	1.38898e-14	0.503664	0.278	0.115	2.36697e-10
Smpdl3a	1.77129e-14	0.454433	0.623	0.363	3.01846e-10
Hey1	1.82694e-14	0.46818	0.405	0.199	3.11329e-10
Gsap	4.704e-14	0.494304	0.274	0.114	8.01608e-10
Mras	5.20237e-14	0.466514	0.29	0.123	8.86536e-10
Nr2f1	8.30541e-14	0.460052	0.553	0.324	1.41532e-09
Bcl2	8.73479e-14	0.450634	0.611	0.346	1.4885e-09
Csdc2	1.37814e-13	0.435864	0.502	0.265	2.34849e-09
Tnfaip8	1.84419e-13	0.445536	0.333	0.152	3.14269e-09
Tgfb2	1.92419e-13	0.452439	0.564	0.318	3.27901e-09
Slc1a2	2.26156e-13	0.444185	0.508	0.28	3.85393e-09
Prex1	2.47348e-13	0.485052	0.284	0.124	4.21506e-09
Nlrx1	3.21136e-13	0.459642	0.163	0.051	5.47247e-09
Nim1k	5.94997e-13	0.439633	0.535	0.3	1.01393e-08
Adamts18	8.5416e-13	0.437394	0.284	0.126	1.45557e-08
S100a6	8.5704e-13	0.437746	0.405	0.208	1.46048e-08
Slc27a1	1.38247e-12	0.40419	0.535	0.295	2.35587e-08
Afap1l2	1.41447e-12	0.423067	0.208	0.078	2.4104e-08
Slc4a4	1.60965e-12	0.450096	0.228	0.092	2.74301e-08
Anxa2	1.63553e-12	0.442722	0.325	0.153	2.78711e-08
Nkain4	2.3322e-12	0.396069	0.673	0.416	3.9743e-08
Hes5	2.55314e-12	0.390908	0.798	0.526	4.35081e-08
Itgb5	4.55952e-12	0.414193	0.298	0.138	7.76988e-08
Fam172a	4.9255e-12	0.448923	0.377	0.199	8.39355e-08
Sept4	6.82465e-12	0.384664	0.13	0.037	1.16299e-07
Vcan	8.07801e-12	0.432106	0.296	0.138	1.37657e-07
Kcnip3	9.64039e-12	0.396883	0.315	0.152	1.64282e-07
Slc22a17	1.26777e-11	0.407179	0.401	0.214	2.16041e-07
Prnp	1.34717e-11	0.422585	0.556	0.329	2.29571e-07
Sema6a	1.65421e-11	0.446531	0.296	0.142	2.81894e-07
Timp3	1.96885e-11	0.391782	0.354	0.176	3.35511e-07
Eepd1	1.96891e-11	0.420529	0.444	0.243	3.35522e-07
Fam20c	2.45432e-11	0.357569	0.14	0.044	4.18241e-07
AI413582	2.5385e-11	0.404668	0.27	0.122	4.32585e-07
Slc1a4	3.15845e-11	0.359599	0.284	0.132	5.38232e-07
Luzp2	3.53621e-11	0.425178	0.5	0.29	6.02606e-07
Abca1	4.22253e-11	0.39943	0.278	0.129	7.19561e-07
Pcsk1n	6.13422e-11	0.405284	0.383	0.203	1.04533e-06
Wipi1	6.82739e-11	0.407142	0.321	0.163	1.16346e-06
Lrp1	9.29721e-11	0.4035	0.259	0.12	1.58434e-06
Phyhipl	1.13777e-10	0.409064	0.342	0.177	1.93888e-06
Csmd1	1.14603e-10	0.410286	0.374	0.201	1.95294e-06
Tmem100	1.19438e-10	0.419977	0.276	0.131	2.03534e-06
1810010H24Rik	1.34728e-10	0.421537	0.206	0.086	2.2959e-06
Fhl1	1.48792e-10	0.386033	0.529	0.304	2.53556e-06
Fam181b	1.53783e-10	0.382444	0.549	0.322	2.62062e-06
Cdc42ep2	1.71219e-10	0.320032	0.107	0.028	2.91775e-06
Fstl5	2.11396e-10	0.400976	0.337	0.176	3.6024e-06
Pla2g16	2.90938e-10	0.378747	0.243	0.112	4.95788e-06
A830082K12Rik	2.94035e-10	0.389803	0.239	0.109	5.01066e-06
Sema6d	4.47706e-10	0.342047	0.183	0.073	7.62935e-06
Cdo1	4.86717e-10	0.339981	0.418	0.226	8.29414e-06
S1pr1	4.89471e-10	0.404404	0.352	0.191	8.34108e-06
Fads2	5.02379e-10	0.372408	0.177	0.07	8.56104e-06
Dpysl4	5.68449e-10	0.393281	0.298	0.153	9.68695e-06
Cspg5	5.68742e-10	0.34658	0.786	0.528	9.69194e-06
Fbxo2	6.05866e-10	0.376087	0.307	0.157	1.03246e-05
Prrx1	6.38789e-10	0.371346	0.167	0.064	1.08856e-05
Tlcd1	7.60107e-10	0.386244	0.181	0.075	1.2953e-05
S100a13	9.87724e-10	0.365726	0.393	0.214	1.68318e-05
Clip2	1.03892e-09	0.344436	0.195	0.083	1.77042e-05
Ncan	1.29375e-09	0.315267	0.837	0.603	2.20468e-05
Slc13a3	1.35671e-09	0.331339	0.128	0.043	2.31197e-05
Sparcl1	1.49245e-09	0.439881	0.331	0.183	2.54328e-05
Chl1	1.5701e-09	0.308954	0.113	0.035	2.67561e-05
Pmp22	1.63576e-09	0.343245	0.477	0.275	2.7875e-05
Cdh4	1.67963e-09	0.35826	0.333	0.178	2.86225e-05
Lfng	1.91241e-09	0.368737	0.414	0.232	3.25893e-05
Fbln2	2.00462e-09	0.353908	0.305	0.157	3.41607e-05
Grik2	2.04469e-09	0.329954	0.138	0.049	3.48436e-05
Fads1	2.1348e-09	0.358177	0.473	0.28	3.63791e-05
Fut9	2.24439e-09	0.366097	0.342	0.188	3.82466e-05
Ttyh3	2.26091e-09	0.344471	0.71	0.469	3.85282e-05
Scrg1	2.68788e-09	0.349735	0.578	0.36	4.58042e-05
Cmtm5	2.71395e-09	0.327761	0.123	0.041	4.62484e-05
Hs2st1	2.8362e-09	0.376487	0.337	0.188	4.83317e-05
Nlgn1	3.36251e-09	0.326646	0.185	0.079	5.73006e-05
Atp1a2	3.39843e-09	0.32375	0.852	0.594	5.79126e-05
Fat1	3.42232e-09	0.369146	0.247	0.12	5.83198e-05
Rgma	3.79213e-09	0.366576	0.399	0.226	6.46216e-05
Tubb2a	4.55017e-09	0.318242	0.827	0.559	7.75394e-05
Rhbdf1	5.32256e-09	0.333574	0.138	0.051	9.07018e-05
Hs3st1	5.58619e-09	0.359386	0.251	0.124	9.51943e-05
Vcam1	5.84884e-09	0.336282	0.568	0.356	9.96701e-05
Bmper	6.12234e-09	0.319221	0.163	0.066	0.000104331
Ly6h	6.21188e-09	0.360838	0.284	0.148	0.000105857
Plat	6.54567e-09	0.325702	0.146	0.056	0.000111545
Fos	6.96273e-09	0.370856	0.455	0.279	0.000118652
Daam2	1.05283e-08	0.333539	0.21	0.096	0.000179413
Paqr7	1.14136e-08	0.320931	0.167	0.07	0.0001945
Dhcr7	1.20071e-08	0.387139	0.333	0.191	0.000204613
Rasa3	1.43705e-08	0.308891	0.156	0.063	0.000244887
Slc9a3r1	1.52142e-08	0.317323	0.78	0.542	0.000259265
Gpm6a	1.63958e-08	0.325265	0.704	0.479	0.000279401
Gcc2	1.70419e-08	0.351816	0.348	0.197	0.00029041
Bhlhe40	1.75896e-08	0.283523	0.152	0.061	0.000299745
Camk2d	1.83282e-08	0.339874	0.601	0.379	0.000312331
Klf7	1.88107e-08	0.331736	0.372	0.212	0.000320553
Fermt2	1.98537e-08	0.3189	0.37	0.207	0.000338327
Alcam	2.20966e-08	0.368397	0.374	0.219	0.000376548
Lmo1	2.7009e-08	0.318936	0.253	0.129	0.00046026
Adgrb3	2.85168e-08	0.380703	0.214	0.106	0.000485954
Airn	3.01836e-08	0.308782	0.105	0.035	0.000514359
Dhrs3	3.05568e-08	0.326454	0.148	0.061	0.000520719
Agrn	3.27626e-08	0.324616	0.346	0.198	0.000558307
Rgs20	3.37117e-08	0.35003	0.35	0.203	0.00057448
Lhfpl2	4.30608e-08	0.303155	0.167	0.073	0.000733799
Slc7a10	4.36019e-08	0.306916	0.136	0.053	0.00074302
Cldn10	5.68414e-08	0.308299	0.202	0.097	0.000968634
Gria2	5.69153e-08	0.332436	0.498	0.311	0.000969893
Acsf2	6.56037e-08	0.283626	0.14	0.056	0.00111795
Rasl11b	6.86794e-08	0.311422	0.208	0.102	0.00117037
Tspan18	6.96186e-08	0.310927	0.315	0.176	0.00118637
Ptx3	7.16784e-08	0.288122	0.533	0.329	0.00122147
Etv5	7.74071e-08	0.310729	0.325	0.18	0.00131909
Tmem55b	9.46262e-08	0.320651	0.364	0.214	0.00161253
Fgfr1	9.77444e-08	0.345326	0.469	0.302	0.00166566
Camk2n1	1.00188e-07	0.324882	0.516	0.327	0.0017073
Prex2	1.03877e-07	0.305825	0.109	0.039	0.00177016
S100a16	1.04994e-07	0.311935	0.58	0.37	0.0017892
Zfyve21	1.05586e-07	0.309271	0.368	0.215	0.00179928
Acox1	1.52507e-07	0.323311	0.323	0.187	0.00259887
Ifitm2	1.67562e-07	0.304597	0.436	0.269	0.00285542
Kpna4	2.12149e-07	0.286598	0.385	0.229	0.00361523
Kcnip1	2.13601e-07	0.274882	0.13	0.053	0.00363997
Tmem9b	2.15795e-07	0.323267	0.374	0.225	0.00367736
Tmem47	2.18679e-07	0.322988	0.37	0.225	0.00372652
Elovl5	2.71537e-07	0.304569	0.352	0.207	0.00462726
Fars2	2.81854e-07	0.313699	0.327	0.191	0.00480308
Aqp4	2.89317e-07	0.32977	0.136	0.058	0.00493025
Tcn2	2.89878e-07	0.282261	0.173	0.081	0.00493981
S100a1	2.91649e-07	0.285698	0.477	0.298	0.00496998
Blvrb	3.10489e-07	0.331163	0.282	0.162	0.00529105
Stxbp3	3.42673e-07	0.312958	0.173	0.083	0.0058395
Ephb3	3.6195e-07	0.31267	0.117	0.047	0.006168
Tmem176b	3.82029e-07	0.274277	0.148	0.065	0.00651015
Lrrc42	3.94516e-07	0.27154	0.202	0.1	0.00672294
Cttnbp2	4.20498e-07	0.30666	0.434	0.277	0.00716571
Zhx1	4.39558e-07	0.318874	0.267	0.149	0.00749052
Aldh7a1	4.43057e-07	0.300948	0.432	0.266	0.00755013
Plxnb1	4.46316e-07	0.310127	0.282	0.159	0.00760568
Lbh	4.49042e-07	0.284709	0.214	0.11	0.00765213
Gpd2	4.76868e-07	0.287492	0.187	0.093	0.00812631
Arhgef26	4.78986e-07	0.328122	0.292	0.169	0.00816239
Itga6	5.58864e-07	0.33157	0.23	0.125	0.00952361
Dkk3	5.62276e-07	0.306176	0.372	0.221	0.00958174
2610507B11Rik	5.64513e-07	0.304037	0.177	0.086	0.00961987
Rc3h1	5.6572e-07	0.285441	0.111	0.044	0.00964043
Rest	5.69523e-07	0.28224	0.255	0.139	0.00970525
Tmem106c	5.75835e-07	0.320272	0.356	0.22	0.00981281
Mpg	5.91371e-07	0.290075	0.276	0.156	0.0100776
Tspan7	6.44722e-07	0.285067	0.817	0.588	0.0109867
Fam13c	6.44903e-07	0.30418	0.255	0.141	0.0109898
Mmd2	6.61541e-07	0.251986	0.858	0.652	0.0112733
Pcx	6.93996e-07	0.271576	0.22	0.117	0.0118264
Kifap3	7.03863e-07	0.297849	0.356	0.212	0.0119945
Klhl25	7.17722e-07	0.263767	0.183	0.09	0.0122307
Prr13	7.68842e-07	0.312727	0.319	0.191	0.0131018
Specc1	7.71283e-07	0.282769	0.315	0.185	0.0131434
Scg3	8.15211e-07	0.259246	0.414	0.249	0.013892
Rhoq	8.70648e-07	0.281927	0.107	0.042	0.0148367
Pdlim4	8.7728e-07	0.325412	0.525	0.354	0.0149497
Ssfa2	9.93069e-07	0.253187	0.156	0.073	0.0169229
Dmrta2os	1.02004e-06	0.273214	0.158	0.074	0.0173826
Tmod2	1.12839e-06	0.288918	0.401	0.252	0.0192288
Lrrc1	1.15058e-06	0.257037	0.126	0.053	0.0196071
Cib1	1.16307e-06	0.303353	0.358	0.218	0.0198199
Klf6	1.1777e-06	0.296317	0.307	0.178	0.0200691
Dner	1.2051e-06	0.270343	0.123	0.053	0.0205361
Col2a1	1.21513e-06	0.30921	0.181	0.092	0.020707
Synj1	1.31994e-06	0.267433	0.103	0.04	0.022493
Rprm	1.36602e-06	0.278185	0.42	0.265	0.0232783
Tmem246	1.47377e-06	0.294041	0.237	0.131	0.0251145
Adgrb1	1.51047e-06	0.277973	0.467	0.298	0.0257399
Crot	1.52904e-06	0.260922	0.387	0.239	0.0260564
Pttg1ip	1.5318e-06	0.2782	0.352	0.211	0.0261035
Slc6a1	1.53508e-06	0.278375	0.216	0.116	0.0261593
Snta1	1.57802e-06	0.266286	0.27	0.152	0.026891
Notch3	1.5929e-06	0.273482	0.198	0.102	0.0271446
Pbxip1	1.64867e-06	0.287603	0.358	0.218	0.0280951
Ramp2	1.73076e-06	0.266916	0.154	0.074	0.0294939
Macf1	1.87652e-06	0.286857	0.516	0.336	0.0319777
Emp2	1.93613e-06	0.312327	0.37	0.232	0.0329936
Rnf181	2.02028e-06	0.268811	0.261	0.148	0.0344275
Aacs	2.10822e-06	0.287479	0.216	0.118	0.0359262
Chsy1	2.23905e-06	0.287819	0.128	0.057	0.0381557
Tbc1d10a	2.2667e-06	0.268763	0.111	0.046	0.0386268
Rragd	2.40995e-06	0.263001	0.261	0.147	0.041068
Shisa9	2.62144e-06	0.274379	0.142	0.066	0.044672
Gabra4	2.77275e-06	0.276808	0.169	0.085	0.0472505
Mvk	2.79418e-06	0.25434	0.397	0.25	0.0476155
Acadvl	2.88122e-06	0.282143	0.307	0.183	0.0490988

### Sheet: 31_47
X	p_val	avg_log2FC	pct.1	pct.2	p_val_adj
Rhcg	4.19178e-149	2.45223	1	0.016	7.14322e-145
Apoe	2.30153e-39	0.504091	1	0.829	3.92204e-35
Ldhb	2.75138e-21	0.4501	0.837	0.685	4.68863e-17
Aldoc	8.89418e-20	0.282628	1	0.927	1.51566e-15
S100a16	9.61113e-18	0.672312	0.587	0.349	1.63783e-13
Fgfbp3	5.67576e-16	0.384461	0.864	0.743	9.67206e-12
Smpdl3a	6.04065e-16	0.566757	0.619	0.425	1.02939e-11
Glul	1.05821e-15	0.437556	0.741	0.583	1.80329e-11
S100a1	1.56838e-14	0.698007	0.501	0.278	2.67268e-10
Fxyd1	5.34443e-14	0.761888	0.202	0.031	9.10744e-10
Luzp2	7.28002e-14	0.673323	0.503	0.289	1.24059e-09
Cspg5	1.18995e-13	0.386374	0.774	0.646	2.0278e-09
Tubb2a	3.89307e-13	0.358452	0.809	0.688	6.63418e-09
Rbp1	1.59456e-12	0.706722	0.452	0.265	2.71729e-08
Gstm1	1.5156e-11	0.430217	0.658	0.517	2.58273e-07
Rgcc	1.99384e-11	0.417627	0.731	0.567	3.39771e-07
Acsbg1	6.598e-11	0.542802	0.511	0.323	1.12436e-06
Sat1	1.34931e-10	0.603294	0.385	0.202	2.29936e-06
Oat	3.15682e-10	0.294718	0.749	0.659	5.37953e-06
Ctsl	3.23918e-10	0.281028	0.782	0.706	5.51989e-06
Pmm1	3.84499e-10	0.377927	0.686	0.57	6.55225e-06
Sepp1	5.34691e-10	0.583996	0.139	0.021	9.11167e-06
Mid1ip1	8.29998e-10	0.259391	0.804	0.738	1.4144e-05
Cpe	2.86727e-09	0.258863	0.749	0.696	4.88612e-05
Metrn	3.03665e-09	0.57216	0.234	0.084	5.17476e-05
Aldh1l1	3.05602e-09	0.448328	0.55	0.386	5.20776e-05
Nkain4	8.82377e-09	0.368719	0.654	0.52	0.000150366
2900052N01Rik	1.35064e-08	0.569271	0.161	0.042	0.000230163
Atp1a2	1.74253e-08	0.250922	0.813	0.738	0.000296945
Camk2n1	2.36027e-08	0.462861	0.507	0.36	0.000402214
Pdzph1	1.04196e-07	0.591943	0.226	0.1	0.0017756
Lxn	4.91922e-07	0.304175	0.694	0.606	0.00838285
Aamp	5.01906e-07	0.286428	0.672	0.601	0.00855298
Cntfr	8.25374e-07	0.502919	0.336	0.205	0.0140652
S100a6	8.29294e-07	0.481008	0.411	0.289	0.014132
Shisa9	8.63837e-07	0.479059	0.139	0.042	0.0147207
Dlgap1	9.56376e-07	0.460952	0.305	0.168	0.0162976
Dct	1.72494e-06	0.501239	0.149	0.052	0.0293948
Slc7a10	2.52135e-06	0.485869	0.139	0.047	0.0429664
Pid1	2.55363e-06	0.525277	0.194	0.087	0.0435164
Hmgcs2	2.75474e-06	0.445903	0.126	0.037	0.0469435

### Sheet: 31_48
X	p_val	avg_log2FC	pct.1	pct.2	p_val_adj
Rhcg	2.83266e-146	2.52863	1	0.009	4.82713e-142
Aldoc	6.96692e-22	0.296424	1	0.926	1.18723e-17
Tnc	1.266e-17	0.485643	0.789	0.628	2.1574e-13
Id3	3.02676e-16	0.703297	0.587	0.355	5.15791e-12
Ramp1	1.26816e-09	0.69933	0.258	0.1	2.16107e-05
Lxn	7.87232e-09	0.369054	0.694	0.585	0.000134152
Nr2f1	2.02809e-08	0.491011	0.515	0.37	0.000345607
Id2	2.34042e-08	0.420015	0.568	0.441	0.00039883
Cttnbp2	5.72203e-08	0.531794	0.438	0.289	0.000975091
Bcan	1.38103e-07	0.486218	0.513	0.372	0.00235341
Dclk1	2.09045e-07	0.282003	0.734	0.653	0.00356233
Etv4	2.47306e-07	0.548472	0.266	0.129	0.00421434
Pla2g7	3.20997e-07	0.580358	0.264	0.132	0.00547011
St6galnac5	1.01831e-06	0.494944	0.323	0.189	0.017353
Id1	1.31223e-06	0.493034	0.434	0.301	0.0223617

### Sheet: 31_49
X	p_val	avg_log2FC	pct.1	pct.2	p_val_adj
Rhcg	2.13815e-175	2.52483	1	0.005	3.64361e-171
Tnc	1.45181e-133	2.4881	0.836	0	2.47402e-129
Id3	1.31679e-26	0.902819	0.587	0.242	2.24394e-22
Lxn	4.7755e-23	0.704956	0.707	0.385	8.13793e-19
Pla2g7	2.70832e-21	0.881203	0.287	0.048	4.61525e-17
Ramp1	8.44625e-19	0.88711	0.265	0.051	1.43933e-14
Id1	8.44175e-17	0.777447	0.436	0.189	1.43856e-12
Bcan	1.06497e-16	0.717866	0.512	0.249	1.81481e-12
St6galnac5	4.02721e-16	0.729839	0.331	0.104	6.86277e-12
Cav2	8.80348e-15	0.687325	0.251	0.065	1.5002e-10
Hes5	1.04803e-13	0.480785	0.786	0.514	1.78595e-09
Cybrd1	1.31428e-13	0.670938	0.247	0.069	2.23966e-09
Atp1a2	1.62683e-13	0.410262	0.834	0.611	2.77228e-09
Dclk1	1.56103e-12	0.432991	0.758	0.544	2.66015e-08
Nr2f2	2.6136e-12	0.615097	0.195	0.044	4.45384e-08
Slc1a2	4.85991e-12	0.555769	0.493	0.263	8.28178e-08
Smpdl3a	7.48427e-12	0.494436	0.615	0.373	1.27539e-07
2310022B05Rik	1.64238e-11	0.510407	0.528	0.306	2.79877e-07
Cav1	2.90201e-11	0.595956	0.211	0.06	4.94531e-07
Pcx	1.02704e-10	0.614464	0.216	0.069	1.75017e-06
Lhfp	1.86459e-10	0.54002	0.312	0.134	3.17744e-06
Tnfaip8	2.01293e-10	0.547428	0.322	0.143	3.43023e-06
Cspg5	2.07405e-10	0.403441	0.78	0.553	3.53438e-06
Gdpd2	2.22404e-10	0.554476	0.2	0.06	3.78999e-06
Ncan	3.03025e-10	0.325433	0.829	0.659	5.16384e-06
Trim9	3.62184e-10	0.550879	0.334	0.152	6.17197e-06
Slc27a1	4.23951e-10	0.473144	0.526	0.295	7.22454e-06
Npas3	4.73293e-10	0.53413	0.368	0.177	8.06538e-06
Nr2f1	7.83836e-10	0.479322	0.523	0.327	1.33573e-05
Id2	1.21568e-09	0.426025	0.578	0.366	2.07164e-05
Gsap	1.28132e-09	0.543464	0.265	0.106	2.18349e-05
S100a6	1.41993e-09	0.525069	0.413	0.228	2.4197e-05
Wnt7b	1.59201e-09	0.532933	0.218	0.078	2.71294e-05
Entpd2	2.24684e-09	0.513235	0.303	0.136	3.82884e-05
Phlda1	2.37206e-09	0.532939	0.301	0.136	4.04223e-05
Plat	3.69e-09	0.49021	0.139	0.03	6.28813e-05
Fbln2	4.61818e-09	0.526169	0.296	0.138	7.86984e-05
Fjx1	6.61595e-09	0.394508	0.686	0.465	0.000112742
Fgfr3	8.12166e-09	0.494442	0.298	0.138	0.000138401
Csmd1	8.1402e-09	0.502304	0.385	0.21	0.000138717
Rasa3	9.00708e-09	0.48286	0.166	0.048	0.00015349
Fbxo2	1.14404e-08	0.495528	0.287	0.136	0.000194956
Fmo1	1.98775e-08	0.492905	0.244	0.101	0.000338732
Gabrb1	2.13719e-08	0.525293	0.341	0.184	0.000364199
Kcnip3	3.10045e-08	0.448843	0.312	0.152	0.000528347
Dner	3.13846e-08	0.444261	0.108	0.018	0.000534825
Luzp2	4.965e-08	0.443313	0.493	0.311	0.000846086
Sept4	5.39821e-08	0.427843	0.124	0.028	0.000919909
Csdc2	5.72204e-08	0.431062	0.488	0.281	0.000975092
Trim47	5.83422e-08	0.456484	0.246	0.104	0.00099421
Cox4i2	7.20225e-08	0.471122	0.172	0.058	0.00122734
AI413582	1.32115e-07	0.468211	0.261	0.124	0.00225138
Gfap	1.6057e-07	0.46234	0.286	0.141	0.00273628
Agrn	1.62024e-07	0.440034	0.334	0.182	0.00276104
Fam172a	1.65094e-07	0.443502	0.354	0.205	0.00281336
Slc22a17	1.79021e-07	0.426622	0.39	0.228	0.0030507
Vcan	2.30825e-07	0.441549	0.291	0.147	0.00393348
Scrg1	2.41453e-07	0.375648	0.554	0.371	0.00411459
S100a16	2.43823e-07	0.37828	0.582	0.389	0.00415499
Gria2	3.78834e-07	0.394457	0.474	0.3	0.00645572
Slc13a3	3.85579e-07	0.401952	0.131	0.037	0.00657066
Nlrx1	3.85693e-07	0.446727	0.157	0.053	0.0065726
Sirpa	4.20323e-07	0.437413	0.261	0.124	0.00716272
St8sia2	4.99996e-07	0.374026	0.105	0.023	0.00852044
Lsamp	5.89726e-07	0.404069	0.34	0.187	0.0100495
Tspan7	6.32092e-07	0.287601	0.796	0.629	0.0107715
Prex1	6.45166e-07	0.433181	0.28	0.141	0.0109943
Prex2	7.15274e-07	0.378741	0.108	0.025	0.012189
Ly6h	9.37741e-07	0.410937	0.282	0.145	0.01598
Bcl2	1.21988e-06	0.367541	0.577	0.394	0.020788
Slc9a3r1	1.27973e-06	0.273939	0.763	0.618	0.0218078
Etv4	1.36817e-06	0.439987	0.274	0.147	0.023315
Slc4a4	1.47021e-06	0.412682	0.209	0.094	0.0250538
Hs2st1	1.49157e-06	0.421378	0.321	0.184	0.0254178
Rprm	1.58748e-06	0.381322	0.418	0.256	0.0270523
Fam167a	1.74237e-06	0.385386	0.235	0.113	0.0296918
S100a1	2.00986e-06	0.367579	0.486	0.318	0.0342501
Nim1k	2.12894e-06	0.369673	0.497	0.318	0.0362793
Sparcl1	2.22376e-06	0.446206	0.334	0.196	0.0378951
Ube2e2	2.56589e-06	0.398318	0.345	0.198	0.0437254
Atp1b2	2.67362e-06	0.38826	0.328	0.184	0.0455611
Fads1	2.73249e-06	0.364017	0.456	0.302	0.0465644

### Sheet: 31_5
X	p_val	avg_log2FC	pct.1	pct.2	p_val_adj
Phgdh	2.21364e-47	2.72995	0.977	0	3.77226e-43
Rhcg	1.87446e-45	2.29981	1	0.024	3.19426e-41
Slc1a2	3.05055e-08	0.840784	0.5	0.12	0.000519844
Tubb3	6.60848e-08	1.15631	0.274	0	0.00112615
Txndc9	6.95875e-07	0.756257	0.518	0.157	0.0118584
Lhfp	2.07239e-06	0.895511	0.307	0.048	0.0353156

### Sheet: 31_50
X	p_val	avg_log2FC	pct.1	pct.2	p_val_adj
Rhcg	2.60807e-90	2.39348	1	0.021	4.44441e-86
Luzp2	3.61908e-38	1.98565	0.565	0	6.16727e-34
Apoe	4.16143e-11	0.295987	1	0.889	7.0915e-07
S100a16	2.91327e-09	0.573129	0.596	0.365	4.9645e-05
Cpe	3.98215e-07	0.336532	0.749	0.614	0.00678597
Ldhb	1.71218e-06	0.29304	0.821	0.709	0.0291772
Fxyd1	1.8565e-06	0.669628	0.195	0.048	0.0316367

### Sheet: 31_52
X	p_val	avg_log2FC	pct.1	pct.2	p_val_adj
Aldoc	1.30228e-167	2.89124	1	0	2.21922e-163
Rhcg	2.17585e-153	2.28682	1	0.041	3.70787e-149
Tubb2a	1.47521e-39	0.89974	0.815	0.316	2.5139e-35
Glul	7.62819e-33	0.856952	0.753	0.296	1.29992e-28
Pmp22	5.29527e-27	0.9272	0.474	0.117	9.02367e-23
Luzp2	1.31234e-26	0.939045	0.507	0.138	2.23636e-22
Lxn	1.19109e-25	0.795044	0.711	0.316	2.02974e-21
St6galnac5	1.57117e-25	0.961755	0.33	0.041	2.67743e-21
Fam181b	2.94877e-25	0.8812	0.533	0.161	5.025e-21
Smpdl3a	3.21106e-25	0.796745	0.624	0.247	5.47196e-21
Pla2g7	5.02981e-25	1.04108	0.283	0.02	8.5713e-21
Eepd1	4.30735e-24	0.88377	0.426	0.105	7.34015e-20
Csdc2	5.74916e-24	0.839801	0.489	0.138	9.79715e-20
Tnfaip8	1.06948e-23	0.939096	0.328	0.051	1.82251e-19
Trim9	1.40503e-23	0.919481	0.335	0.054	2.39432e-19
Tnc	1.66228e-23	0.666754	0.784	0.355	2.8327e-19
Nkain4	1.82584e-23	0.748166	0.672	0.276	3.11141e-19
Fjx1	2.55955e-23	0.729517	0.68	0.281	4.36173e-19
Nim1k	1.00335e-22	0.801272	0.505	0.161	1.70981e-18
S100a1	1.50968e-21	0.808165	0.484	0.158	2.57264e-17
S100a16	2.74259e-21	0.738274	0.592	0.23	4.67366e-17
Id1	3.14367e-21	0.826565	0.435	0.122	5.35712e-17
Trim47	4.2549e-21	0.889062	0.245	0.02	7.25078e-17
Acsbg1	4.79678e-21	0.770221	0.492	0.168	8.17419e-17
Bcan	2.5436e-20	0.770093	0.507	0.184	4.33455e-16
Slc9a3r1	3.59036e-20	0.616548	0.765	0.388	6.11833e-16
Ptx3	1.85454e-19	0.69954	0.525	0.194	3.16033e-15
Id2	1.9299e-19	0.704373	0.574	0.23	3.28875e-15
Cspg5	2.01092e-19	0.592819	0.781	0.388	3.4268e-15
Timp3	4.37552e-19	0.788017	0.337	0.079	7.45632e-15
Abhd4	5.68694e-19	0.726721	0.492	0.181	9.69111e-15
Slc27a1	7.28888e-19	0.70236	0.521	0.199	1.2421e-14
Fgfbp3	8.83712e-19	0.523899	0.858	0.531	1.50593e-14
Fmo1	1.22975e-18	0.839435	0.243	0.031	2.09561e-14
Hes5	2.53484e-18	0.594744	0.788	0.383	4.31962e-14
S100a13	1.00269e-17	0.724317	0.377	0.11	1.70869e-13
Hs3st1	1.8447e-17	0.766146	0.245	0.036	3.14356e-13
Slc1a2	1.96613e-17	0.685419	0.495	0.196	3.35048e-13
Cybrd1	2.66207e-17	0.785167	0.239	0.033	4.53643e-13
Pmm1	5.0917e-17	0.596161	0.696	0.344	8.67677e-13
Atp1b2	5.14192e-17	0.740572	0.332	0.087	8.76234e-13
Alcam	7.4165e-17	0.715002	0.361	0.11	1.26385e-12
Id3	1.90797e-16	0.656209	0.574	0.27	3.25136e-12
2310022B05Rik	2.85877e-16	0.641565	0.521	0.23	4.87163e-12
Polr3h	3.16462e-16	0.586802	0.701	0.352	5.39282e-12
Hey1	3.51118e-16	0.661229	0.404	0.14	5.98341e-12
Npas3	5.82809e-16	0.713799	0.359	0.112	9.93165e-12
Itgb5	5.85958e-16	0.722471	0.289	0.071	9.98532e-12
Camk2d	7.65993e-16	0.607629	0.593	0.265	1.30533e-11
S100a6	1.33553e-15	0.654511	0.417	0.151	2.27588e-11
Nav2	1.38742e-15	0.745004	0.234	0.041	2.3643e-11
Ramp1	4.08936e-15	0.752573	0.257	0.056	6.96868e-11
Entpd2	5.10624e-15	0.700647	0.297	0.082	8.70155e-11
Ntm	6.03716e-15	0.691626	0.297	0.079	1.02879e-10
Phlda1	9.31004e-15	0.707582	0.301	0.084	1.58652e-10
Tgfb2	1.14733e-14	0.585306	0.52	0.235	1.95517e-10
Atp1a2	1.28815e-14	0.51298	0.835	0.459	2.19513e-10
Prnp	1.46607e-14	0.605303	0.531	0.24	2.49833e-10
Lsamp	2.43533e-14	0.599172	0.345	0.107	4.15005e-10
Crot	2.59339e-14	0.655872	0.359	0.125	4.41939e-10
Etv5	3.04924e-14	0.658424	0.317	0.094	5.19621e-10
Nrarp	4.55515e-14	0.588567	0.521	0.24	7.76244e-10
Prex1	6.76661e-14	0.641029	0.276	0.074	1.1531e-09
Cox4i2	1.18916e-13	0.657068	0.176	0.02	2.02644e-09
Rhoc	1.61422e-13	0.557624	0.542	0.258	2.7508e-09
AI413582	1.95463e-13	0.658813	0.258	0.066	3.33088e-09
Il18	2.67273e-13	0.614166	0.325	0.105	4.55459e-09
Sparcl1	2.67569e-13	0.649055	0.324	0.107	4.55965e-09
Slc15a2	3.17542e-13	0.635017	0.302	0.097	5.41123e-09
Lmo1	5.54206e-13	0.623869	0.234	0.054	9.44423e-09
Fstl5	6.5534e-13	0.607234	0.314	0.102	1.11676e-08
1810010H24Rik	7.08656e-13	0.641408	0.209	0.041	1.20762e-08
Fermt2	7.41565e-13	0.584076	0.361	0.133	1.2637e-08
Slc1a4	1.34411e-12	0.528682	0.268	0.074	2.2905e-08
Tmem100	1.55392e-12	0.608755	0.276	0.082	2.64804e-08
Gfap	1.57453e-12	0.63477	0.276	0.084	2.68316e-08
Apoe	1.59974e-12	0.381474	1	0.709	2.72612e-08
Kcnip3	2.2516e-12	0.54303	0.309	0.102	3.83695e-08
Pygb	2.3261e-12	0.547502	0.487	0.23	3.96391e-08
Ctnnbip1	2.58884e-12	0.474337	0.768	0.454	4.41164e-08
Rgs20	2.63597e-12	0.584497	0.345	0.13	4.49195e-08
Fam213a	2.95575e-12	0.52771	0.523	0.253	5.03689e-08
Bcl2	3.31005e-12	0.529674	0.585	0.291	5.64066e-08
Lmcd1	3.47152e-12	0.593525	0.261	0.077	5.91582e-08
Fam13c	4.9322e-12	0.597847	0.242	0.066	8.40496e-08
Fgfr1	5.32608e-12	0.513579	0.451	0.202	9.07617e-08
Sept9	6.03992e-12	0.544149	0.475	0.232	1.02926e-07
Cdh4	6.72575e-12	0.560014	0.307	0.107	1.14614e-07
Enho	1.05982e-11	0.574257	0.302	0.105	1.80604e-07
Lfng	1.06838e-11	0.552977	0.386	0.156	1.82062e-07
Camk2n1	1.08116e-11	0.515705	0.508	0.245	1.8424e-07
Glud1	1.08502e-11	0.425892	0.768	0.477	1.84897e-07
Tlcd1	1.09327e-11	0.57656	0.167	0.026	1.86304e-07
Phyhipl	1.23019e-11	0.541258	0.328	0.122	2.09637e-07
Aldh1l1	1.23925e-11	0.486633	0.521	0.255	2.11181e-07
Echdc1	1.48651e-11	0.577745	0.328	0.125	2.53317e-07
Dlgap1	1.77695e-11	0.587142	0.304	0.105	3.0281e-07
Gdpd2	1.97335e-11	0.580144	0.201	0.046	3.36278e-07
Cntnap2	2.04452e-11	0.594343	0.219	0.056	3.48407e-07
Abcb9	2.70162e-11	0.563134	0.173	0.031	4.60383e-07
Oat	3.84547e-11	0.443722	0.748	0.452	6.55306e-07
Etv4	3.95164e-11	0.535447	0.266	0.087	6.73399e-07
Gsap	4.13359e-11	0.584461	0.253	0.082	7.04406e-07
Cd200	4.95962e-11	0.565732	0.186	0.041	8.45169e-07
Fars2	7.59746e-11	0.52512	0.319	0.12	1.29468e-06
Cadm2	7.62974e-11	0.535356	0.288	0.102	1.30018e-06
Rsu1	7.90859e-11	0.465118	0.529	0.263	1.3477e-06
Ctnnd2	8.10035e-11	0.477028	0.395	0.171	1.38038e-06
Slc4a4	8.58678e-11	0.552355	0.204	0.051	1.46327e-06
Adamts18	8.78317e-11	0.553948	0.266	0.089	1.49674e-06
Rasa3	1.01893e-10	0.543047	0.165	0.031	1.73635e-06
Nlrx1	1.08392e-10	0.560443	0.155	0.026	1.84712e-06
Mid1ip1	1.1492e-10	0.420437	0.806	0.51	1.95835e-06
Pla2g16	1.16667e-10	0.564537	0.24	0.074	1.98812e-06
Dhrs1	1.24224e-10	0.484204	0.605	0.337	2.1169e-06
Slco1c1	1.28258e-10	0.467731	0.464	0.217	2.18564e-06
Pdlim4	1.28365e-10	0.512329	0.523	0.278	2.18747e-06
Ncan	1.383e-10	0.400466	0.822	0.523	2.35677e-06
S1pr1	1.44292e-10	0.52564	0.335	0.135	2.45888e-06
Fam167a	1.77598e-10	0.517378	0.227	0.066	3.02644e-06
Elovl5	1.90328e-10	0.491731	0.358	0.153	3.24338e-06
Atp1b1	1.97639e-10	0.469781	0.58	0.304	3.36797e-06
Slc7a10	2.1395e-10	0.538626	0.131	0.015	3.64592e-06
Ndfip2	2.17042e-10	0.521589	0.363	0.156	3.69861e-06
Pcdh10	2.35877e-10	0.453442	0.44	0.204	4.01959e-06
Tanc1	2.39756e-10	0.528846	0.234	0.071	4.08569e-06
Klf7	2.42302e-10	0.471669	0.361	0.151	4.12907e-06
Afap1l2	2.6065e-10	0.537742	0.196	0.051	4.44173e-06
Dmd	2.69184e-10	0.490353	0.289	0.107	4.58716e-06
Cav2	2.76324e-10	0.56186	0.24	0.079	4.70884e-06
Gng3	2.87e-10	0.520461	0.381	0.168	4.89077e-06
Ppp2r2b	2.87172e-10	0.46815	0.575	0.311	4.8937e-06
Shisa9	3.7227e-10	0.511458	0.141	0.02	6.34385e-06
Fxyd6	3.96224e-10	0.411766	0.77	0.487	6.75205e-06
Slc6a11	4.0192e-10	0.583317	0.206	0.059	6.84911e-06
Gyg	4.69603e-10	0.479482	0.346	0.148	8.00251e-06
H2-Ke6	5.05189e-10	0.45104	0.609	0.337	8.60892e-06
Pcx	5.59648e-10	0.511298	0.211	0.061	9.53696e-06
Fads1	6.16962e-10	0.471608	0.458	0.23	1.05137e-05
Tst	6.76836e-10	0.429717	0.657	0.398	1.1534e-05
2900052N01Rik	7.04072e-10	0.483725	0.149	0.026	1.19981e-05
Slc22a17	9.0303e-10	0.471868	0.389	0.181	1.53885e-05
Actr3b	9.1576e-10	0.509175	0.345	0.145	1.56055e-05
Tmem55b	9.26532e-10	0.488689	0.343	0.148	1.5789e-05
Cltb	9.5898e-10	0.508326	0.353	0.151	1.6342e-05
Dclk1	9.75258e-10	0.414895	0.748	0.446	1.66194e-05
Csmd1	1.54321e-09	0.480213	0.373	0.171	2.62979e-05
Gamt	1.5487e-09	0.51523	0.273	0.105	2.63914e-05
Mmd2	1.56219e-09	0.393508	0.843	0.551	2.66212e-05
Slc13a3	1.58482e-09	0.477619	0.134	0.02	2.70069e-05
Aqp4	1.68154e-09	0.488708	0.132	0.02	2.86551e-05
Apba2	1.80481e-09	0.459103	0.24	0.082	3.07557e-05
Blvrb	1.93013e-09	0.531148	0.266	0.102	3.28914e-05
Car8	1.97562e-09	0.486215	0.116	0.013	3.36665e-05
Ttyh1	2.04461e-09	0.38648	0.82	0.523	3.48421e-05
Slc38a3	2.21975e-09	0.490853	0.199	0.059	3.78268e-05
Sat1	2.43035e-09	0.450561	0.384	0.181	4.14156e-05
Gabrb1	2.49282e-09	0.469769	0.335	0.145	4.24802e-05
Pcdh8	2.7087e-09	0.536041	0.243	0.087	4.6159e-05
Gstm1	3.02493e-09	0.417286	0.658	0.38	5.15479e-05
Abca1	3.15241e-09	0.467716	0.257	0.092	5.37202e-05
Pard3b	3.176e-09	0.472488	0.119	0.015	5.41221e-05
Tusc3	3.20598e-09	0.454607	0.449	0.232	5.4633e-05
Pde1b	3.23653e-09	0.500091	0.407	0.202	5.51537e-05
Dkk3	3.5131e-09	0.477029	0.353	0.158	5.98667e-05
Id4	3.51395e-09	0.392294	0.74	0.452	5.98812e-05
Cacna2d1	3.72868e-09	0.506686	0.18	0.048	6.35404e-05
Acox1	4.25495e-09	0.509531	0.306	0.133	7.25085e-05
Lipg	4.38316e-09	0.429936	0.19	0.054	7.46935e-05
Xbp1	4.62048e-09	0.522862	0.216	0.071	7.87375e-05
Wipi1	5.16632e-09	0.483487	0.302	0.133	8.80393e-05
Ugp2	6.01631e-09	0.416977	0.438	0.222	0.000102524
Myo6	6.02817e-09	0.437259	0.374	0.176	0.000102726
Adhfe1	6.07379e-09	0.493599	0.183	0.051	0.000103503
Adgrb2	7.37632e-09	0.459033	0.203	0.064	0.0001257
Anxa2	7.6863e-09	0.470128	0.315	0.138	0.000130982
Ube2e2	8.46358e-09	0.458832	0.343	0.156	0.000144228
Fads2	8.50905e-09	0.50236	0.178	0.051	0.000145003
Lrp1	8.95707e-09	0.457711	0.252	0.094	0.000152637
Tsc22d4	9.02697e-09	0.415242	0.655	0.395	0.000153829
Ttyh3	9.29808e-09	0.385098	0.681	0.398	0.000158449
Pde6d	9.35212e-09	0.439065	0.431	0.224	0.00015937
Arfip1	9.37105e-09	0.467776	0.175	0.048	0.000159692
Nsdhl	9.67989e-09	0.45344	0.376	0.181	0.000164955
Fbln2	9.68976e-09	0.46469	0.286	0.117	0.000165123
Gnao1	1.02001e-08	0.402535	0.596	0.337	0.00017382
Pgp	1.14885e-08	0.489614	0.284	0.12	0.000195776
Mpg	1.16399e-08	0.476805	0.253	0.099	0.000198356
Tmem9b	1.21315e-08	0.434019	0.356	0.163	0.000206733
Lhfpl2	1.38244e-08	0.433814	0.152	0.036	0.000235582
Zfyve21	1.52389e-08	0.40846	0.363	0.168	0.000259686
Phyh	1.65432e-08	0.507759	0.196	0.064	0.000281912
Rpa2	1.68966e-08	0.456679	0.268	0.11	0.000287935
Sc5d	1.92489e-08	0.443044	0.382	0.191	0.00032802
Fhl1	2.09098e-08	0.423086	0.513	0.27	0.000356323
Tmed3	2.13533e-08	0.438998	0.387	0.189	0.000363881
Kbtbd11	2.38756e-08	0.431498	0.34	0.158	0.000406863
Hectd2	2.45894e-08	0.456273	0.212	0.074	0.000419027
Hexb	2.46827e-08	0.423227	0.141	0.031	0.000420617
Dtx3	2.54673e-08	0.365794	0.487	0.253	0.000433988
Sirpa	2.72721e-08	0.468188	0.255	0.102	0.000464744
Trib2	2.93066e-08	0.424848	0.225	0.082	0.000499414
Pcyt2	3.14446e-08	0.408381	0.422	0.222	0.000535847
Metrn	3.41179e-08	0.402823	0.217	0.077	0.000581403
Acadl	3.457e-08	0.469547	0.301	0.135	0.000589107
Pmvk	4.43932e-08	0.406576	0.482	0.265	0.000756505
Ap1s2	4.597e-08	0.411438	0.392	0.202	0.000783374
Sept11	4.59749e-08	0.398584	0.572	0.339	0.000783459
Vcan	4.66679e-08	0.416493	0.284	0.122	0.000795267
Fndc4	4.82092e-08	0.430949	0.314	0.143	0.000821534
Nek6	5.17292e-08	0.414588	0.502	0.273	0.000881518
Kpna4	5.18961e-08	0.410466	0.369	0.176	0.000884361
Emc7	5.86005e-08	0.384299	0.477	0.253	0.000998611
Tcn2	5.86172e-08	0.420645	0.163	0.046	0.000998895
Plat	6.15495e-08	0.425508	0.136	0.031	0.00104887
Tprgl	6.90754e-08	0.367014	0.721	0.459	0.00117711
Mmp14	6.95943e-08	0.394676	0.381	0.186	0.00118596
Slc25a1	7.08181e-08	0.48154	0.188	0.064	0.00120681
Tspan7	7.94816e-08	0.353643	0.792	0.523	0.00135445
Rasl11b	7.96285e-08	0.467029	0.201	0.074	0.00135695
Snta1	8.35343e-08	0.422882	0.255	0.105	0.00142351
Rgma	8.48433e-08	0.39023	0.386	0.196	0.00144581
Cldn10	8.76175e-08	0.432776	0.191	0.066	0.00149309
Mcl1	9.44972e-08	0.398592	0.306	0.138	0.00161033
Cdo1	9.70935e-08	0.384752	0.381	0.189	0.00165457
Decr1	9.87577e-08	0.383038	0.266	0.112	0.00168293
Zfp467	1.04272e-07	0.422438	0.181	0.059	0.0017769
Mpv17	1.08132e-07	0.35917	0.444	0.24	0.00184268
Pacrg	1.13339e-07	0.410247	0.191	0.064	0.00193141
Emp2	1.18179e-07	0.428907	0.359	0.181	0.00201389
Tceal3	1.22524e-07	0.389476	0.379	0.191	0.00208792
Thbs3	1.26059e-07	0.383074	0.428	0.224	0.00214818
Mras	1.31183e-07	0.451274	0.271	0.122	0.00223548
Vcam1	1.37568e-07	0.386139	0.549	0.324	0.00234429
Pex7	1.55353e-07	0.433397	0.258	0.112	0.00264737
Il11ra1	1.60065e-07	0.424583	0.219	0.084	0.00272768
Scrg1	1.60535e-07	0.369573	0.554	0.316	0.00273568
B3gat2	1.77552e-07	0.390475	0.363	0.181	0.00302566
March2	1.79052e-07	0.435517	0.319	0.158	0.00305123
Rprm	1.82708e-07	0.388105	0.408	0.212	0.00311353
Nr3c1	1.93448e-07	0.448906	0.185	0.066	0.00329655
Nlgn1	1.98311e-07	0.36958	0.175	0.056	0.00337943
Ilk	1.99273e-07	0.394928	0.565	0.329	0.00339582
Notch3	2.02109e-07	0.407429	0.18	0.061	0.00344414
Rit1	2.06431e-07	0.393452	0.328	0.158	0.00351779
Mvk	2.22387e-07	0.353701	0.381	0.196	0.0037897
Tmem38a	2.47398e-07	0.39048	0.175	0.059	0.0042159
Mest	2.59943e-07	0.372355	0.542	0.329	0.00442969
Sept4	2.61037e-07	0.342499	0.119	0.026	0.00444833
Nwd1	2.65286e-07	0.368781	0.1	0.015	0.00452074
Etv1	2.66677e-07	0.336296	0.212	0.079	0.00454444
Rorb	2.72563e-07	0.4322	0.235	0.097	0.00464475
Acsl6	2.85229e-07	0.449468	0.131	0.033	0.00486059
Wnt7a	3.05338e-07	0.410152	0.23	0.094	0.00520326
Tvp23b	3.07977e-07	0.422151	0.304	0.145	0.00524824
Fgf12	3.11036e-07	0.36575	0.123	0.028	0.00530037
Tm7sf2	3.11378e-07	0.396022	0.136	0.036	0.00530618
Fdft1	3.21609e-07	0.380198	0.498	0.283	0.00548053
Pdgfrb	3.24737e-07	0.363906	0.266	0.117	0.00553384
Gcc2	3.30358e-07	0.404561	0.319	0.158	0.00562963
Dab1	3.42048e-07	0.382408	0.453	0.25	0.00582883
Sirt2	3.59865e-07	0.377531	0.624	0.372	0.00613247
Dio2	3.63872e-07	0.387308	0.126	0.031	0.00620073
Acaa2	3.80856e-07	0.35717	0.528	0.298	0.00649016
Pttg1ip	3.87704e-07	0.406123	0.345	0.171	0.00660687
Ctsf	3.94253e-07	0.395894	0.134	0.036	0.00671846
Paqr7	3.99542e-07	0.389656	0.157	0.048	0.00680859
Gria2	4.0655e-07	0.35552	0.469	0.255	0.00692802
Mapre3	4.19102e-07	0.381216	0.17	0.056	0.00714192
Spred1	4.37469e-07	0.383234	0.351	0.179	0.00745491
Fam49a	4.39859e-07	0.381538	0.149	0.043	0.00749564
Nudt22	4.42785e-07	0.428565	0.142	0.041	0.0075455
P4ha3	4.55152e-07	0.431039	0.132	0.036	0.00775625
Sema6a	4.69375e-07	0.405834	0.283	0.133	0.00799861
Fam118a	5.00106e-07	0.387935	0.124	0.031	0.0085223
Pcsk1n	5.04921e-07	0.376051	0.366	0.194	0.00860435
Cdc42ep2	5.39412e-07	0.392055	0.105	0.02	0.00919211
Acadm	5.42841e-07	0.380677	0.376	0.199	0.00925055
Agrn	6.32008e-07	0.368058	0.328	0.163	0.0107701
Ctso	6.39107e-07	0.422071	0.225	0.094	0.010891
Mcm4	6.40752e-07	0.392919	0.175	0.061	0.0109191
Dhrs3	6.62769e-07	0.425827	0.144	0.043	0.0112942
Erlec1	7.02404e-07	0.371572	0.337	0.173	0.0119697
Ptpn9	7.04995e-07	0.385527	0.183	0.066	0.0120138
Csmd2	7.15399e-07	0.392223	0.178	0.064	0.0121911
Prex2	7.20053e-07	0.362263	0.105	0.02	0.0122704
Glmp	8.15035e-07	0.379346	0.278	0.13	0.013889
Cap2	8.15497e-07	0.344141	0.131	0.036	0.0138969
C030037D09Rik	8.24227e-07	0.415392	0.144	0.043	0.0140456
Pdzph1	8.62688e-07	0.427738	0.199	0.079	0.0147011
Acadvl	8.68042e-07	0.395258	0.279	0.133	0.0147923
Qk	8.68345e-07	0.290029	0.868	0.625	0.0147975
Acadsb	9.4989e-07	0.36274	0.302	0.148	0.0161871
Gramd4	9.68947e-07	0.344992	0.168	0.059	0.0165118
Gins2	1.00344e-06	0.35565	0.181	0.066	0.0170996
Rnf145	1.01241e-06	0.341054	0.235	0.099	0.0172525
Csrp1	1.03436e-06	0.375835	0.435	0.245	0.0176265
Ccdc28b	1.08527e-06	0.342384	0.436	0.242	0.018494
Oxa1l	1.14354e-06	0.397809	0.382	0.214	0.0194871
Fbxo2	1.15635e-06	0.386256	0.289	0.138	0.0197054
Egln3	1.20503e-06	0.383711	0.386	0.212	0.020535
Ccdc190	1.23395e-06	0.411013	0.127	0.036	0.0210278
Rhbdf1	1.269e-06	0.39198	0.132	0.038	0.021625
Ankmy2	1.27043e-06	0.36118	0.163	0.056	0.0216494
Stxbp3	1.28287e-06	0.399398	0.181	0.069	0.0218614
Ostf1	1.29082e-06	0.35673	0.101	0.02	0.0219969
Fgf13	1.35958e-06	0.375051	0.4	0.217	0.0231686
Blvra	1.36838e-06	0.338716	0.119	0.031	0.0233186
Rlbp1	1.38968e-06	0.337463	0.753	0.497	0.0236815
Gpc6	1.3958e-06	0.396292	0.185	0.071	0.0237859
4931406C07Rik	1.40829e-06	0.35558	0.273	0.13	0.0239987
Prrx1	1.55206e-06	0.36894	0.154	0.051	0.0264486
Plxnc1	1.55539e-06	0.392427	0.168	0.061	0.0265055
Cib1	1.58271e-06	0.39539	0.34	0.184	0.026971
Micu1	1.5851e-06	0.375239	0.289	0.143	0.0270118
Sra1	1.64282e-06	0.37262	0.422	0.24	0.0279953
Pcbd1	1.6758e-06	0.375612	0.185	0.071	0.0285573
Vamp8	1.68536e-06	0.383567	0.118	0.031	0.0287201
Tbc1d10a	1.81427e-06	0.391183	0.116	0.031	0.030917
Gnb4	1.8176e-06	0.378081	0.134	0.041	0.0309737
Kcnip1	1.92237e-06	0.345016	0.118	0.031	0.0327592
Neo1	2.04828e-06	0.358543	0.165	0.059	0.0349048
Bhlhe40	2.05293e-06	0.326771	0.144	0.046	0.034984
Prkcd	2.05802e-06	0.344247	0.113	0.028	0.0350708
Flot2	2.09189e-06	0.344966	0.252	0.117	0.0356479
Serpinb6a	2.12805e-06	0.37758	0.229	0.105	0.0362642
Hmg20b	2.21375e-06	0.359572	0.458	0.26	0.0377246
Arntl	2.2153e-06	0.35235	0.15	0.051	0.0377509
March1	2.2445e-06	0.341276	0.113	0.028	0.0382486
Sema6d	2.36435e-06	0.341416	0.172	0.064	0.0402909
Adcyap1r1	2.64595e-06	0.348074	0.203	0.084	0.0450896
Wdr1	2.70466e-06	0.297306	0.4	0.214	0.0460901
Vhl	2.87301e-06	0.327576	0.33	0.176	0.0489589
Gm19412	2.87699e-06	0.416168	0.204	0.089	0.0490268
Mis18a	2.91354e-06	0.305274	0.103	0.023	0.0496497

### Sheet: 31_6
X	p_val	avg_log2FC	pct.1	pct.2	p_val_adj
Rhcg	1.5386e-102	2.48971	1	0.005	2.62193e-98
Phgdh	9.90381e-102	2.74223	0.987	0	1.68771e-97
Smpdl3a	2.23848e-14	0.673408	0.634	0.212	3.81459e-10
Lhfp	6.68745e-12	0.779294	0.309	0.058	1.13961e-07
Ramp1	1.72504e-11	0.809304	0.258	0.034	2.93964e-07
Gabrb1	2.91142e-11	0.720846	0.339	0.077	4.96135e-07
Glud1	3.51743e-11	0.580438	0.78	0.356	5.99405e-07
Slc1a2	1.12725e-10	0.576436	0.505	0.183	1.92095e-06
Snx4	1.49276e-10	0.602261	0.435	0.139	2.54381e-06
Itfg1	1.77439e-10	0.638604	0.381	0.111	3.02373e-06
Eepd1	3.30991e-10	0.562668	0.433	0.139	5.64043e-06
Anxa2	4.8751e-10	0.673498	0.319	0.082	8.30766e-06
Elp4	1.67248e-09	0.65343	0.317	0.087	2.85007e-05
Fars2	2.01697e-09	0.585561	0.326	0.087	3.43712e-05
Tspan12	4.74437e-09	0.536595	0.423	0.149	8.08488e-05
Lztfl1	4.82078e-09	0.489429	0.413	0.139	8.21509e-05
Tmem47	7.06891e-09	0.576851	0.359	0.115	0.000120461
Sdc2	7.99281e-09	0.571043	0.314	0.091	0.000136206
Ift22	8.01941e-09	0.524177	0.453	0.173	0.000136659
Pla2g7	8.99624e-09	0.591527	0.287	0.072	0.000153305
Dhrs1	9.71765e-09	0.50226	0.616	0.264	0.000165598
2810459M11Rik	1.11289e-08	0.486477	0.389	0.135	0.000189648
Wdr1	1.20049e-08	0.480665	0.406	0.144	0.000204576
Lfng	1.32122e-08	0.519875	0.388	0.135	0.00022515
Ddx1	1.502e-08	0.511633	0.404	0.144	0.000255956
Ptpra	1.96309e-08	0.441602	0.607	0.255	0.000334531
Acadm	2.13979e-08	0.444346	0.383	0.13	0.000364641
Bckdha	2.30914e-08	0.538385	0.334	0.106	0.000393501
Ppp2r2b	2.5493e-08	0.452164	0.581	0.25	0.000434426
Ugp2	2.55712e-08	0.504657	0.445	0.173	0.000435759
Pacrg	2.67225e-08	0.630362	0.195	0.029	0.000455378
Hey1	3.15822e-08	0.46677	0.406	0.149	0.000538192
Enho	3.45681e-08	0.512172	0.304	0.091	0.000589075
Rnf14	3.55626e-08	0.507195	0.289	0.082	0.000606023
Map2k1	3.84397e-08	0.534377	0.201	0.034	0.000655051
Ctsb	4.31651e-08	0.444451	0.614	0.274	0.000735576
Cav2	4.73259e-08	0.551276	0.245	0.058	0.000806481
Zfp36l2	5.1277e-08	0.498382	0.349	0.12	0.000873812
Crot	5.14639e-08	0.5031	0.366	0.125	0.000876997
2210016F16Rik	6.19634e-08	0.535682	0.225	0.048	0.00105592
Lxn	6.27056e-08	0.478548	0.711	0.341	0.00106857
Gfap	6.59788e-08	0.538873	0.284	0.082	0.00112434
Clu	6.82893e-08	0.427406	0.698	0.322	0.00116372
Vcam1	7.43464e-08	0.430959	0.555	0.24	0.00126694
Polr3h	8.53887e-08	0.438108	0.705	0.327	0.00145511
Rdh14	8.67562e-08	0.530508	0.257	0.067	0.00147841
Atp1b2	9.24048e-08	0.532507	0.337	0.115	0.00157467
Kcnip3	9.55068e-08	0.510224	0.315	0.101	0.00162753
Gpr19	9.89953e-08	0.543038	0.211	0.043	0.00168698
Efemp2	1.07149e-07	0.552584	0.268	0.077	0.00182593
Btbd1	1.07426e-07	0.49158	0.49	0.212	0.00183064
Aplp2	1.21341e-07	0.435288	0.513	0.221	0.00206777
Med28	1.46404e-07	0.469036	0.562	0.255	0.00249488
Pon2	1.48402e-07	0.455108	0.45	0.183	0.00252892
Gnpda2	1.49714e-07	0.526887	0.305	0.101	0.00255127
Aldh6a1	1.50615e-07	0.450666	0.393	0.149	0.00256663
Cybrd1	1.59369e-07	0.495647	0.243	0.062	0.00271581
Cnih1	1.65195e-07	0.4876	0.478	0.202	0.00281508
Fads2	1.93687e-07	0.542949	0.178	0.029	0.00330063
Ednrb	1.95872e-07	0.424069	0.537	0.236	0.00333785
Fhl1	1.96952e-07	0.45161	0.523	0.231	0.00335625
Chmp1a	1.99841e-07	0.488815	0.416	0.168	0.00340549
Cldn10	2.05945e-07	0.565525	0.195	0.038	0.00350951
Nim1k	2.06112e-07	0.411224	0.51	0.216	0.00351235
Nt5c	2.06665e-07	0.471802	0.359	0.135	0.00352178
Hadha	2.18746e-07	0.438995	0.376	0.139	0.00372765
Tmem246	2.2987e-07	0.496242	0.228	0.058	0.00391722
Fut9	2.54824e-07	0.499098	0.31	0.106	0.00434246
Fkbp9	2.55686e-07	0.439181	0.339	0.12	0.00435715
Kctd5	2.57169e-07	0.45369	0.45	0.188	0.00438243
Alcam	2.6444e-07	0.455476	0.369	0.144	0.00450633
Arl1	2.83298e-07	0.431094	0.606	0.279	0.00482768
Gpm6a	2.83503e-07	0.408902	0.698	0.351	0.00483118
Myl9	2.83979e-07	0.459583	0.431	0.173	0.00483929
Dars	2.90093e-07	0.380063	0.534	0.236	0.00494348
S100a1	3.11072e-07	0.404758	0.492	0.216	0.00530098
Setd5	3.26299e-07	0.37844	0.426	0.178	0.00556045
Cd302	3.26534e-07	0.459504	0.211	0.048	0.00556446
Rnh1	3.47073e-07	0.436248	0.327	0.115	0.00591447
Scrg1	3.62722e-07	0.419179	0.555	0.26	0.00618114
Hadh	3.92263e-07	0.466371	0.477	0.212	0.00668456
Bcap31	3.94298e-07	0.431547	0.404	0.163	0.00671923
Stard3nl	3.99245e-07	0.484853	0.408	0.163	0.00680354
Por	3.9951e-07	0.472042	0.299	0.101	0.00680804
Rad23a	4.31065e-07	0.474129	0.331	0.12	0.00734578
Tmem9	4.45138e-07	0.409138	0.421	0.168	0.0075856
Tm2d3	4.65399e-07	0.434499	0.319	0.115	0.00793086
Sar1a	4.66813e-07	0.440398	0.518	0.24	0.00795497
Gyg	4.87386e-07	0.443865	0.352	0.135	0.00830555
Mrpl3	5.08816e-07	0.490034	0.275	0.087	0.00867073
Mvk	5.42843e-07	0.410444	0.383	0.154	0.00925059
Scg3	5.67943e-07	0.401995	0.406	0.168	0.00967832
Anxa5	5.98216e-07	0.446147	0.305	0.106	0.0101942
Mrpl48	6.12742e-07	0.412725	0.478	0.212	0.0104417
Htra1	6.25036e-07	0.447512	0.399	0.163	0.0106512
Tmem128	6.40594e-07	0.438066	0.393	0.159	0.0109164
AI413582	6.78709e-07	0.416507	0.258	0.077	0.0115659
Lpcat1	6.84885e-07	0.385245	0.394	0.163	0.0116711
Dpysl4	6.94293e-07	0.499971	0.282	0.096	0.0118314
Arid4b	7.57404e-07	0.429542	0.322	0.12	0.0129069
1110008F13Rik	7.72465e-07	0.414868	0.473	0.212	0.0131636
Anapc10	7.87314e-07	0.426196	0.379	0.154	0.0134166
Slc27a1	7.95303e-07	0.384678	0.529	0.236	0.0135528
Nt5dc2	8.18963e-07	0.431691	0.485	0.216	0.0139559
Tmx3	8.20247e-07	0.499298	0.268	0.087	0.0139778
Anapc16	8.27668e-07	0.426046	0.522	0.245	0.0141043
Rprm	8.33083e-07	0.41295	0.409	0.168	0.0141966
Rpe	8.42578e-07	0.462894	0.268	0.087	0.0143584
Rp2	8.76255e-07	0.500818	0.176	0.034	0.0149323
Ankrd46	9.17012e-07	0.447442	0.352	0.139	0.0156268
Klhl7	9.53138e-07	0.475176	0.315	0.12	0.0162424
Capn2	9.97923e-07	0.448118	0.297	0.106	0.0170056
Vhl	1.00417e-06	0.397297	0.332	0.125	0.017112
Abhd4	1.00495e-06	0.402035	0.5	0.221	0.0171253
Snap47	1.00599e-06	0.418058	0.349	0.135	0.017143
S100a6	1.0274e-06	0.402656	0.423	0.178	0.0175079
Capza1	1.08204e-06	0.370096	0.297	0.101	0.018439
S100a13	1.11097e-06	0.437105	0.381	0.154	0.018932
Cpped1	1.11723e-06	0.477204	0.154	0.024	0.0190387
Gmcl1	1.11959e-06	0.431443	0.267	0.087	0.019079
Wnt7b	1.16196e-06	0.462437	0.216	0.058	0.019801
Tmed3	1.205e-06	0.413007	0.393	0.159	0.0205343
Dynlt3	1.21064e-06	0.475957	0.287	0.101	0.0206305
Camk2n1	1.26985e-06	0.399939	0.512	0.231	0.0216396
Bcan	1.29643e-06	0.349339	0.505	0.226	0.0220924
Timp3	1.35903e-06	0.416392	0.339	0.13	0.0231592
Trappc2	1.36887e-06	0.430097	0.284	0.096	0.0233268
Gfer	1.39792e-06	0.433115	0.356	0.144	0.0238219
Acox1	1.43621e-06	0.432473	0.312	0.12	0.0244745
Stk25	1.45344e-06	0.403812	0.456	0.202	0.0247681
Pla2g16	1.46404e-06	0.487896	0.245	0.077	0.0249488
Surf4	1.55654e-06	0.401436	0.238	0.072	0.026525
Eif3d	1.61362e-06	0.361514	0.487	0.221	0.0274977
Tmem50a	1.69211e-06	0.369513	0.574	0.269	0.0288352
Manbal	1.71495e-06	0.417144	0.482	0.221	0.0292245
Pdlim4	1.80162e-06	0.375118	0.527	0.25	0.0307014
Acsl3	1.84936e-06	0.40864	0.307	0.115	0.0315149
Fdft1	1.94324e-06	0.415655	0.502	0.231	0.0331147
Vmp1	1.96871e-06	0.449657	0.273	0.096	0.0335488
Aldh9a1	2.05571e-06	0.4404	0.203	0.053	0.0350314
Rgs20	2.16759e-06	0.37778	0.349	0.139	0.0369379
Gpi1	2.16942e-06	0.386331	0.569	0.269	0.0369691
Casp6	2.24622e-06	0.505927	0.208	0.058	0.0382778
Cav1	2.31174e-06	0.478475	0.208	0.058	0.0393944
Mnat1	2.32671e-06	0.368724	0.262	0.087	0.0396495
Zfp931	2.3367e-06	0.490279	0.218	0.062	0.0398197
Pdk3	2.33742e-06	0.47087	0.139	0.019	0.039832
Ssbp4	2.38518e-06	0.430768	0.344	0.139	0.0406459
Mrpl9	2.42454e-06	0.416574	0.285	0.101	0.0413166
Cdip1	2.45055e-06	0.370017	0.294	0.106	0.0417599
Mvd	2.58741e-06	0.41389	0.32	0.125	0.0440921
Itm2c	2.78527e-06	0.396649	0.384	0.163	0.0474638
Ap2a2	2.80242e-06	0.474452	0.268	0.096	0.047756

### Sheet: 31_7
X	p_val	avg_log2FC	pct.1	pct.2	p_val_adj
Rhcg	2.18928e-36	2.45317	1	0.017	3.73075e-32
Lxn	2.52961e-08	0.784037	0.708	0.433	0.000431071
Apoe	1.01687e-07	0.391656	1	0.833	0.00173285

### Sheet: 31_9
X	p_val	avg_log2FC	pct.1	pct.2	p_val_adj
Rhcg	7.7927e-61	2.45127	1	0.009	1.32795e-56
Slc1a3	2.30264e-59	2.73798	0.97	0	3.92393e-55
Fam181b	2.98074e-13	1.08905	0.536	0.127	5.07948e-09
Slc1a2	6.47682e-11	0.980726	0.498	0.127	1.10371e-06
St6galnac5	7.60076e-11	1.1642	0.329	0.018	1.29525e-06
Id1	5.97383e-10	0.991128	0.438	0.109	1.018e-05
Nkain4	4.50595e-09	0.713311	0.678	0.264	7.6786e-05
Atp1a2	4.52943e-09	0.624146	0.833	0.409	7.7186e-05
Luzp2	9.06402e-09	0.853767	0.504	0.173	0.00015446
Prnp	1.44996e-08	0.759801	0.534	0.209	0.000247088
Cspg5	1.89113e-08	0.646379	0.783	0.373	0.000322268
Tnfaip8	7.55838e-08	0.878685	0.332	0.064	0.00128802
Pla2g7	8.50102e-08	0.947077	0.283	0.036	0.00144866
Lsamp	1.4943e-07	0.817226	0.347	0.082	0.00254643
Glul	1.95821e-07	0.583456	0.755	0.364	0.00333698
Cybrd1	2.64867e-07	0.844089	0.24	0.018	0.00451359
Tnc	3.41386e-07	0.581582	0.783	0.373	0.00581756
Pmp22	4.38779e-07	0.651788	0.473	0.164	0.00747723
Camk2d	5.22489e-07	0.617632	0.59	0.264	0.00890374
Phyhipl	5.65269e-07	0.786031	0.329	0.073	0.00963274
Msmo1	5.74132e-07	0.595504	0.673	0.309	0.00978379
S1pr1	7.16375e-07	0.74569	0.334	0.082	0.0122077
Cav2	7.347e-07	0.712903	0.241	0.027	0.01252
Fos	8.73928e-07	0.770458	0.441	0.173	0.0148926
Trim9	8.82017e-07	0.729026	0.339	0.082	0.0150305
Acsbg1	1.11616e-06	0.650029	0.494	0.191	0.0190205
Etv5	1.14407e-06	0.749521	0.321	0.082	0.0194962
Gnao1	1.35059e-06	0.574573	0.6	0.3	0.0230153
Cttnbp2	1.39063e-06	0.675993	0.43	0.164	0.0236977
Lxn	1.49656e-06	0.533836	0.709	0.355	0.0255028
Sparcl1	1.55615e-06	0.755174	0.326	0.082	0.0265184
Camk2n1	1.72012e-06	0.615378	0.511	0.209	0.0293126
AI413582	1.79205e-06	0.760291	0.261	0.045	0.0305384
Agrn	2.09531e-06	0.649453	0.329	0.091	0.0357062
Timp3	2.10956e-06	0.747891	0.34	0.1	0.035949

### Sheet: 32_10
X	p_val	avg_log2FC	pct.1	pct.2	p_val_adj
Slc1a3	2.58193e-144	2.7143	0.993	0	4.39986e-140
Spry2	4.79436e-98	1.71415	1	0.1	8.17007e-94
Notch2	2.05437e-48	1.0698	1	0.265	3.50084e-44
Slc39a1	5.81232e-26	0.945363	0.534	0.135	9.90478e-22
Slc1a2	5.43919e-23	0.852912	0.492	0.127	9.26892e-19
Hes5	2.24294e-22	0.683506	1	0.4	3.8222e-18
Sfxn5	7.43735e-19	0.711359	0.624	0.222	1.2674e-14
Trim9	6.76079e-18	0.805223	0.302	0.051	1.15211e-13
Luzp2	1.26507e-17	0.715353	0.536	0.178	2.15581e-13
Tnfaip8	2.45223e-17	0.71713	0.343	0.073	4.17885e-13
Pmp22	5.62952e-17	0.654523	0.531	0.173	9.59326e-13
Fam181b	1.60892e-16	0.6119	0.608	0.222	2.74177e-12
S1pr1	6.5086e-16	0.652238	0.362	0.092	1.10913e-11
Amfr	2.05499e-15	0.659994	0.376	0.105	3.50191e-11
St6galnac5	3.40327e-15	0.669117	0.304	0.068	5.7995e-11
Sept2	4.55339e-15	0.589887	0.729	0.311	7.75943e-11
Sox9	2.45009e-14	0.574252	0.768	0.351	4.1752e-10
Hey1	3.12054e-14	0.590472	0.408	0.13	5.31771e-10
Lrrc8a	3.74115e-14	0.670558	0.367	0.111	6.37529e-10
Sparcl1	3.86901e-14	0.634184	0.362	0.105	6.59318e-10
Timp3	5.06964e-14	0.666296	0.327	0.089	8.63918e-10
Kdelr2	8.51319e-14	0.574467	0.587	0.235	1.45073e-09
Sat1	1.28042e-13	0.590027	0.443	0.157	2.18196e-09
Cybrd1	1.75539e-13	0.628751	0.225	0.038	2.99136e-09
Alcam	2.00347e-13	0.55692	0.376	0.116	3.41412e-09
Atp1b2	3.95806e-13	0.591765	0.323	0.092	6.74493e-09
Phyhipl	5.66294e-13	0.567335	0.323	0.089	9.65021e-09
Id1	7.06895e-13	0.551463	0.413	0.143	1.20462e-08
Arglu1	7.63037e-13	0.535317	0.643	0.284	1.30029e-08
Abhd4	8.24985e-13	0.506655	0.517	0.203	1.40586e-08
Agrn	9.06211e-13	0.580965	0.371	0.122	1.54427e-08
Pdcd4	1.01957e-12	0.550818	0.531	0.222	1.73745e-08
Marf1	1.02555e-12	0.548206	0.36	0.114	1.74764e-08
Tmem106b	1.49378e-12	0.572253	0.323	0.097	2.54555e-08
Sept11	1.96127e-12	0.517607	0.682	0.303	3.3422e-08
Tgfb2	2.88603e-12	0.479863	0.564	0.235	4.91808e-08
Sept8	3.10471e-12	0.587095	0.262	0.065	5.29073e-08
Adamts18	3.42315e-12	0.540543	0.311	0.092	5.83339e-08
Gatad1	3.63263e-12	0.555789	0.374	0.127	6.19036e-08
Slc6a11	3.93744e-12	0.63156	0.241	0.054	6.7098e-08
Alkbh5	6.35396e-12	0.557131	0.466	0.189	1.08278e-07
Trim47	6.82735e-12	0.503074	0.269	0.068	1.16345e-07
S100a16	1.21289e-11	0.481967	0.575	0.254	2.06689e-07
Ccnd1	1.3216e-11	0.619696	0.253	0.065	2.25214e-07
AI413582	1.72607e-11	0.554484	0.253	0.065	2.9414e-07
Mcmbp	1.76762e-11	0.490068	0.42	0.154	3.0122e-07
Lsamp	2.33736e-11	0.523794	0.285	0.084	3.9831e-07
Tmem100	2.5037e-11	0.528161	0.262	0.07	4.26655e-07
Dkk3	2.70582e-11	0.511133	0.371	0.132	4.61098e-07
Cdk6	3.46035e-11	0.47686	0.501	0.214	5.89679e-07
Insig1	3.46811e-11	0.517173	0.564	0.246	5.91001e-07
Slc6a1	4.19307e-11	0.568227	0.248	0.065	7.14542e-07
Cspg5	4.25646e-11	0.475887	0.773	0.373	7.25344e-07
Fmo1	4.80586e-11	0.478069	0.246	0.062	8.18966e-07
Nav2	8.11981e-11	0.49035	0.29	0.089	1.3837e-06
Atxn1	8.31425e-11	0.526531	0.336	0.119	1.41683e-06
Hs3st1	1.09619e-10	0.477869	0.295	0.089	1.86802e-06
Ntm	1.17082e-10	0.472684	0.327	0.111	1.99519e-06
Elovl5	1.50961e-10	0.45961	0.364	0.132	2.57253e-06
Sema6a	1.65488e-10	0.477208	0.267	0.078	2.82009e-06
Trib2	1.74791e-10	0.485438	0.297	0.095	2.97862e-06
Golt1b	1.93249e-10	0.487349	0.299	0.097	3.29316e-06
Tmem41b	1.9348e-10	0.480767	0.241	0.065	3.29709e-06
Csdc2	2.0194e-10	0.450203	0.469	0.192	3.44126e-06
Fos	2.81812e-10	0.55823	0.399	0.165	4.80235e-06
Slc24a5	2.84978e-10	0.435667	0.545	0.235	4.85632e-06
Tmem9b	2.86162e-10	0.465043	0.387	0.149	4.87648e-06
Atp1a2	3.0485e-10	0.448638	0.838	0.405	5.19496e-06
Mmp14	3.16154e-10	0.473924	0.383	0.149	5.38758e-06
Dck	3.81948e-10	0.501091	0.174	0.032	6.50878e-06
Tanc1	3.82087e-10	0.484413	0.267	0.081	6.51114e-06
Bcl2	3.94603e-10	0.414442	0.555	0.251	6.72443e-06
Ikbip	4.56885e-10	0.52972	0.244	0.07	7.78578e-06
Lyrm4	4.73307e-10	0.493705	0.323	0.114	8.06562e-06
Acox1	4.80611e-10	0.480934	0.329	0.116	8.1901e-06
Sypl	5.23566e-10	0.447172	0.376	0.141	8.92208e-06
Lrp4	6.01029e-10	0.463016	0.464	0.195	1.02421e-05
Rpgrip1	6.01508e-10	0.419252	0.408	0.162	1.02503e-05
Klf7	6.11316e-10	0.477553	0.36	0.138	1.04174e-05
Dag1	6.5119e-10	0.451602	0.323	0.114	1.10969e-05
Arhgef26	6.60015e-10	0.501521	0.281	0.095	1.12473e-05
Slc35f1	7.01532e-10	0.481768	0.348	0.132	1.19548e-05
Dctn4	7.08421e-10	0.474372	0.325	0.116	1.20722e-05
Gm2a	8.08532e-10	0.459448	0.411	0.168	1.37782e-05
Tvp23b	8.18699e-10	0.50042	0.374	0.149	1.39514e-05
Supt16	9.06058e-10	0.446455	0.497	0.222	1.54401e-05
Rnf13	9.46932e-10	0.424214	0.464	0.2	1.61367e-05
Twf1	9.75399e-10	0.442493	0.55	0.249	1.66218e-05
Vcan	1.17295e-09	0.456598	0.26	0.081	1.99882e-05
Hectd2	1.20422e-09	0.479305	0.227	0.062	2.05212e-05
Sc5d	1.21063e-09	0.441846	0.387	0.157	2.06303e-05
Abhd2	1.37922e-09	0.492256	0.234	0.068	2.35032e-05
Gnao1	1.50517e-09	0.433305	0.657	0.319	2.56497e-05
Pard6b	1.55805e-09	0.530311	0.132	0.016	2.65507e-05
Shisa9	1.66173e-09	0.488298	0.128	0.014	2.83176e-05
Csrp1	1.78042e-09	0.414645	0.527	0.241	3.03402e-05
Prex1	1.87705e-09	0.400429	0.285	0.095	3.19868e-05
Dlgap1	1.99721e-09	0.481134	0.309	0.114	3.40344e-05
Macf1	2.11733e-09	0.430751	0.522	0.246	3.60814e-05
Tns3	2.1393e-09	0.513305	0.269	0.092	3.64558e-05
Wnt7b	2.16318e-09	0.48935	0.186	0.043	3.68628e-05
Itgb5	2.29432e-09	0.450358	0.253	0.078	3.90975e-05
Lamp2	2.30297e-09	0.454164	0.336	0.13	3.9245e-05
Hmgcr	2.41805e-09	0.419563	0.457	0.203	4.1206e-05
Slc15a2	2.47586e-09	0.431179	0.336	0.127	4.21911e-05
Dtl	2.62676e-09	0.487292	0.281	0.097	4.47626e-05
Etv5	2.67306e-09	0.3632	0.357	0.138	4.55516e-05
Tspan12	2.77555e-09	0.412916	0.455	0.195	4.72982e-05
Pcdh10	3.04718e-09	0.402765	0.464	0.203	5.1927e-05
Fjx1	3.11643e-09	0.393854	0.705	0.335	5.31071e-05
Camk2n1	3.36896e-09	0.424093	0.492	0.224	5.74105e-05
Spin1	3.45768e-09	0.432699	0.394	0.162	5.89224e-05
Cd47	3.6735e-09	0.395668	0.42	0.178	6.26e-05
Tspan7	3.92792e-09	0.419085	0.805	0.411	6.69357e-05
Ncam1	4.62166e-09	0.438055	0.559	0.265	7.87578e-05
Klhl9	4.87029e-09	0.437516	0.383	0.157	8.29946e-05
Car8	4.96786e-09	0.436235	0.116	0.011	8.46573e-05
Ptx3	4.99075e-09	0.374129	0.552	0.251	8.50473e-05
Nlgn3	5.64411e-09	0.515027	0.237	0.076	9.61813e-05
Gsap	5.76369e-09	0.433614	0.218	0.062	9.82191e-05
Chst2	6.43091e-09	0.443024	0.193	0.049	0.000109589
Fnbp1	7.10275e-09	0.422639	0.225	0.068	0.000121038
Sox21	7.35954e-09	0.434382	0.473	0.216	0.000125414
Tmf1	7.43579e-09	0.457026	0.278	0.1	0.000126713
D17H6S53E	7.51351e-09	0.448466	0.137	0.022	0.000128038
Pla2g7	7.94609e-09	0.484619	0.186	0.046	0.000135409
Ncan	7.99984e-09	0.40832	0.879	0.465	0.000136325
Phactr2	8.21552e-09	0.431158	0.292	0.108	0.000140001
S100a1	8.25951e-09	0.41871	0.45	0.203	0.00014075
Abcd3	8.80471e-09	0.371714	0.578	0.27	0.000150041
Cntnap2	8.82244e-09	0.417877	0.299	0.108	0.000150343
Magt1	9.20336e-09	0.456745	0.316	0.122	0.000156834
Camk2d	1.10544e-08	0.393797	0.599	0.289	0.000188378
Ttyh2	1.15442e-08	0.485497	0.167	0.038	0.000196725
Pdgfrb	1.21916e-08	0.396645	0.253	0.084	0.000207756
Nktr	1.22461e-08	0.399383	0.48	0.227	0.000208685
Id2	1.23279e-08	0.376002	0.557	0.262	0.00021008
Nr2f2	1.26718e-08	0.478137	0.135	0.022	0.00021594
Lfng	1.32856e-08	0.402153	0.413	0.178	0.0002264
Ctbp2	1.36194e-08	0.4028	0.364	0.154	0.000232088
Acsbg1	1.55177e-08	0.370519	0.492	0.224	0.000264438
Vcam1	1.75499e-08	0.387801	0.545	0.265	0.000299067
Tnik	1.82609e-08	0.43535	0.334	0.138	0.000311183
Lasp1	1.85197e-08	0.379355	0.385	0.159	0.000315594
Tmem30a	1.88045e-08	0.416506	0.462	0.216	0.000320448
Rasl11b	1.94555e-08	0.392423	0.216	0.065	0.000331541
Veph1	2.03326e-08	0.373923	0.464	0.214	0.000346487
Plagl1	2.08945e-08	0.383169	0.55	0.262	0.000356064
Slc25a25	2.12407e-08	0.404029	0.227	0.073	0.000361962
Casc4	2.32893e-08	0.421386	0.371	0.162	0.000396872
Znrf3	2.47704e-08	0.457826	0.142	0.027	0.000422112
Sema6d	2.56213e-08	0.426134	0.158	0.035	0.000436613
Sall3	2.65457e-08	0.398892	0.327	0.132	0.000452365
Ccdc47	2.6808e-08	0.355933	0.392	0.17	0.000456835
Etnk1	2.8571e-08	0.438603	0.283	0.105	0.000486879
Vgll4	2.96593e-08	0.399999	0.48	0.232	0.000505425
Gdpd2	2.99586e-08	0.446556	0.151	0.032	0.000510525
Tmem176b	3.05562e-08	0.41093	0.142	0.027	0.000520709
Pbxip1	3.10813e-08	0.374239	0.346	0.143	0.000529656
Dmd	3.13799e-08	0.466125	0.26	0.095	0.000534746
Ppp1r12a	3.20103e-08	0.366956	0.374	0.162	0.000545488
Spred1	3.23622e-08	0.382404	0.39	0.17	0.000551484
Mbnl2	3.27396e-08	0.408521	0.271	0.1	0.000557916
Erlec1	3.42994e-08	0.416002	0.355	0.151	0.000584496
Abcb9	3.49856e-08	0.405348	0.202	0.059	0.00059619
Aff4	3.70475e-08	0.444725	0.292	0.116	0.000631327
Zfp467	3.91389e-08	0.453891	0.181	0.049	0.000666966
Mageh1	3.97216e-08	0.3658	0.684	0.338	0.000676896
Nrg1	3.98226e-08	0.396144	0.32	0.132	0.000678616
Adgrb1	4.00779e-08	0.322106	0.49	0.227	0.000682967
Chic1	4.1657e-08	0.412343	0.19	0.054	0.000709878
Dbpht2	4.26269e-08	0.428839	0.111	0.014	0.000726405
Cd302	4.62085e-08	0.462125	0.183	0.051	0.000787439
Oaf	4.65539e-08	0.427389	0.139	0.027	0.000793326
Rgma	4.95081e-08	0.404239	0.339	0.143	0.000843667
Aqp4	5.1113e-08	0.410552	0.116	0.016	0.000871017
Paqr8	5.37684e-08	0.447561	0.269	0.103	0.000916268
Rbm7	5.55767e-08	0.353643	0.513	0.246	0.000947082
Epdr1	5.57301e-08	0.389173	0.325	0.132	0.000949697
Lmcd1	5.94263e-08	0.373791	0.329	0.135	0.00101268
Nrcam	6.54584e-08	0.399845	0.179	0.049	0.00111548
Kifap3	7.13669e-08	0.386079	0.348	0.149	0.00121616
Rorb	7.24614e-08	0.373199	0.232	0.078	0.00123481
Exoc1	7.44112e-08	0.455143	0.155	0.038	0.00126804
Rnf182	7.44876e-08	0.421969	0.241	0.086	0.00126934
Klf13	7.46972e-08	0.392629	0.374	0.17	0.00127291
Gulp1	7.51066e-08	0.394	0.193	0.057	0.00127989
Pex2	7.79707e-08	0.3057	0.499	0.235	0.0013287
Dbt	8.00215e-08	0.468315	0.195	0.062	0.00136365
Add1	8.57855e-08	0.387373	0.404	0.184	0.00146187
Mlc1	8.75128e-08	0.345133	0.666	0.332	0.00149131
Ntng1	9.14256e-08	0.39511	0.197	0.059	0.00155798
Prnp	9.21442e-08	0.36837	0.515	0.254	0.00157023
Cdo1	9.29315e-08	0.300365	0.399	0.176	0.00158365
Dusp3	9.40405e-08	0.402521	0.278	0.108	0.00160254
Nrxn1	9.44772e-08	0.387491	0.216	0.07	0.00160999
Actr3b	9.65046e-08	0.340252	0.422	0.197	0.00164454
Serinc2	1.02308e-07	0.347216	0.176	0.049	0.00174343
Rasa3	1.03814e-07	0.368067	0.13	0.024	0.00176909
Pgm2	1.04774e-07	0.394194	0.26	0.097	0.00178545
Cnp	1.04814e-07	0.388719	0.204	0.065	0.00178614
Entpd2	1.10905e-07	0.377047	0.237	0.084	0.00188993
Echdc1	1.13321e-07	0.374734	0.336	0.143	0.0019311
Acss1	1.14367e-07	0.34296	0.348	0.151	0.00194893
Amt	1.24648e-07	0.427627	0.128	0.024	0.00212412
Hes1	1.26139e-07	0.334811	0.522	0.251	0.00214954
Ndfip2	1.30077e-07	0.343675	0.376	0.165	0.00221664
Slc7a10	1.3052e-07	0.410258	0.111	0.016	0.00222419
Ppp3ca	1.30521e-07	0.393091	0.459	0.224	0.00222421
Slc1a4	1.34661e-07	0.304042	0.258	0.095	0.00229476
Spats2l	1.36338e-07	0.352955	0.139	0.03	0.00232333
Srprb	1.39577e-07	0.324043	0.244	0.086	0.00237853
Arhgef4	1.40596e-07	0.417818	0.104	0.014	0.0023959
Bcl10	1.4266e-07	0.33415	0.357	0.157	0.00243106
Zscan26	1.4582e-07	0.3962	0.241	0.086	0.00248492
Cadm1	1.46157e-07	0.370523	0.383	0.176	0.00249066
Gng12	1.47885e-07	0.353625	0.397	0.178	0.00252011
S100a6	1.48221e-07	0.362379	0.357	0.159	0.00252584
Fyn	1.49663e-07	0.358045	0.371	0.165	0.00255041
Akap7	1.54122e-07	0.359849	0.362	0.159	0.0026264
Fads1	1.64456e-07	0.344897	0.432	0.2	0.00280249
Sepp1	1.65441e-07	0.450762	0.137	0.03	0.00281927
Notch1	1.73335e-07	0.355799	0.49	0.243	0.0029538
Bambi	1.7665e-07	0.417118	0.176	0.051	0.00301029
Rhbdf1	1.78317e-07	0.34574	0.144	0.032	0.00303869
Golim4	1.82509e-07	0.373359	0.39	0.176	0.00311014
Sdf2	2.13167e-07	0.36115	0.464	0.227	0.00363257
Tusc3	2.15678e-07	0.375076	0.434	0.203	0.00367537
Fads2	2.16003e-07	0.337031	0.148	0.035	0.00368091
Klf9	2.16982e-07	0.41011	0.142	0.032	0.00369759
Slc38a3	2.20087e-07	0.334442	0.202	0.065	0.0037505
Pcdh17	2.32163e-07	0.369176	0.158	0.041	0.0039563
Fstl5	2.35898e-07	0.329305	0.292	0.119	0.00401993
Arap2	2.61267e-07	0.402659	0.114	0.019	0.00445225
Snn	2.63237e-07	0.348524	0.522	0.262	0.00448583
Akap12	2.683e-07	0.424968	0.139	0.032	0.0045721
Msn	2.74172e-07	0.373539	0.346	0.154	0.00467217
Sptlc1	2.81118e-07	0.351842	0.19	0.059	0.00479054
Plxnb1	2.83298e-07	0.403985	0.241	0.092	0.00482768
Maea	2.86031e-07	0.348867	0.262	0.103	0.00487425
Appbp2	2.88523e-07	0.3578	0.313	0.132	0.00491673
March6	2.89222e-07	0.349019	0.188	0.059	0.00492864
Yipf5	2.96032e-07	0.335768	0.399	0.184	0.00504468
Mcu	3.0345e-07	0.358642	0.135	0.03	0.00517109
Kmt2d	3.05154e-07	0.371013	0.216	0.076	0.00520014
Atp6v1a	3.14003e-07	0.429567	0.297	0.127	0.00535093
Bbx	3.15947e-07	0.367782	0.343	0.154	0.00538406
Wrb	3.16856e-07	0.379955	0.353	0.159	0.00539954
Slc4a4	3.19707e-07	0.392573	0.179	0.054	0.00544813
Ctso	3.21006e-07	0.364299	0.248	0.095	0.00547027
Selt	3.27609e-07	0.340881	0.503	0.251	0.00558278
Desi2	3.33032e-07	0.35614	0.341	0.154	0.00567521
Magi1	3.42355e-07	0.387309	0.367	0.173	0.00583408
Gaa	3.48481e-07	0.37764	0.148	0.038	0.00593847
Fat1	3.82105e-07	0.358879	0.232	0.086	0.00651145
2900052N01Rik	3.96673e-07	0.402692	0.128	0.027	0.0067597
Mesdc2	4.05796e-07	0.34133	0.406	0.195	0.00691517
Paqr7	4.06611e-07	0.373046	0.132	0.03	0.00692905
Trpc1	4.0757e-07	0.417266	0.137	0.032	0.0069454
Cav2	4.10592e-07	0.309877	0.188	0.059	0.00699689
Adgrg1	4.38759e-07	0.303235	0.413	0.195	0.00747689
Fam3c	4.39452e-07	0.36776	0.36	0.162	0.0074887
Cbx6	4.41691e-07	0.403673	0.223	0.081	0.00752686
Chmp4b	4.48232e-07	0.340714	0.555	0.278	0.00763833
1810010H24Rik	4.48847e-07	0.338723	0.216	0.076	0.00764881
Lims1	4.49431e-07	0.328869	0.385	0.178	0.00765875
Egln3	4.58458e-07	0.347616	0.469	0.224	0.00781258
4933434E20Rik	4.79354e-07	0.342444	0.487	0.241	0.00816866
Iqsec1	4.83921e-07	0.386547	0.146	0.038	0.0082465
Il11ra1	4.92498e-07	0.338147	0.237	0.089	0.00839265
Fubp3	5.00697e-07	0.286926	0.369	0.168	0.00853237
Rrbp1	5.06801e-07	0.403984	0.22	0.081	0.00863639
Aldh1l1	5.08503e-07	0.334053	0.534	0.268	0.00866539
Mrpl9	5.15744e-07	0.314564	0.329	0.143	0.0087888
Gli3	5.27695e-07	0.337321	0.309	0.135	0.00899244
Cpne3	5.30635e-07	0.388258	0.339	0.157	0.00904254
Stox2	5.31325e-07	0.342425	0.487	0.241	0.00905432
Gabbr1	5.33373e-07	0.321147	0.49	0.243	0.0090892
Gyg	5.46304e-07	0.335805	0.346	0.159	0.00930957
Ctnnd2	5.47351e-07	0.29507	0.459	0.224	0.00932741
Rap2b	5.52062e-07	0.321148	0.327	0.143	0.00940769
Crot	5.53629e-07	0.284991	0.374	0.17	0.00943439
Jkamp	5.53858e-07	0.364481	0.329	0.146	0.00943829
Hebp1	5.57404e-07	0.353009	0.176	0.054	0.00949872
Fam13c	5.76679e-07	0.364039	0.248	0.097	0.00982719
Rimklb	5.88042e-07	0.343289	0.336	0.154	0.0100208
Cttn	5.95699e-07	0.313477	0.299	0.124	0.0101513
Per3	5.95997e-07	0.386008	0.188	0.062	0.0101564
Chmp2b	5.97375e-07	0.286202	0.334	0.146	0.0101799
B230217C12Rik	6.0482e-07	0.336775	0.176	0.054	0.0103067
Fars2	6.05155e-07	0.337041	0.295	0.124	0.0103124
Itga6	6.11896e-07	0.398097	0.223	0.084	0.0104273
Gramd3	6.31899e-07	0.347316	0.181	0.057	0.0107682
Fam168a	6.44321e-07	0.365983	0.292	0.127	0.0109799
Arid1a	6.4643e-07	0.346751	0.309	0.135	0.0110158
Creb5	6.48216e-07	0.330009	0.571	0.297	0.0110462
Klf3	6.53629e-07	0.288175	0.443	0.216	0.0111385
Xbp1	6.57613e-07	0.26621	0.271	0.108	0.0112064
Rap1gds1	6.77974e-07	0.376168	0.202	0.07	0.0115534
Vimp	6.99962e-07	0.303691	0.555	0.27	0.0119281
Serinc1	7.11821e-07	0.30602	0.413	0.197	0.0121301
Fgfr3	7.11912e-07	0.331119	0.276	0.114	0.0121317
Dhx32	7.6093e-07	0.329329	0.334	0.151	0.012967
Tmx4	7.95551e-07	0.343444	0.241	0.095	0.013557
Snx4	8.18431e-07	0.268683	0.455	0.216	0.0139469
Cltc	8.25301e-07	0.281553	0.36	0.162	0.014064
Spcs3	8.38129e-07	0.301583	0.318	0.138	0.0142826
Dclk1	8.58224e-07	0.332576	0.738	0.392	0.014625
Kmt2c	8.91375e-07	0.331172	0.334	0.154	0.0151899
Derl2	9.40409e-07	0.320656	0.26	0.105	0.0160255
Gnpda2	9.46617e-07	0.292731	0.32	0.143	0.0161313
Acot2	9.65538e-07	0.350616	0.218	0.081	0.0164537
Tor1a	9.75038e-07	0.318156	0.285	0.122	0.0166156
Zfp703	9.96486e-07	0.366431	0.158	0.046	0.0169811
Pitpnc1	9.99444e-07	0.340345	0.339	0.154	0.0170315
Mccc1	1.03491e-06	0.364876	0.158	0.046	0.0176359
Git2	1.04397e-06	0.334346	0.158	0.046	0.0177904
Ptprg	1.06195e-06	0.340404	0.246	0.1	0.0180966
Actr1a	1.06476e-06	0.32525	0.353	0.165	0.0181446
Wscd1	1.07411e-06	0.278552	0.387	0.181	0.018304
Cdh4	1.07531e-06	0.308742	0.306	0.135	0.0183244
Clasp2	1.08314e-06	0.335665	0.172	0.054	0.0184578
Map2k1	1.08607e-06	0.314983	0.225	0.084	0.0185077
Ptgfrn	1.10612e-06	0.359507	0.253	0.103	0.0188493
Nxt2	1.1208e-06	0.313397	0.311	0.138	0.0190996
Adipor1	1.13306e-06	0.314321	0.336	0.154	0.0193085
Pcdh8	1.16102e-06	0.35182	0.285	0.122	0.0197849
Cuedc1	1.16396e-06	0.271245	0.323	0.146	0.019835
Impad1	1.16619e-06	0.336261	0.334	0.151	0.019873
Ptpra	1.17429e-06	0.316032	0.582	0.297	0.0200111
Kdm6b	1.18685e-06	0.382894	0.313	0.143	0.020225
Hgf	1.18936e-06	0.386188	0.125	0.03	0.0202679
Tmem44	1.199e-06	0.3624	0.206	0.076	0.0204321
Fbxo22	1.20724e-06	0.324883	0.355	0.165	0.0205725
Sox5	1.20805e-06	0.367109	0.183	0.062	0.0205863
Zfyve21	1.21743e-06	0.318674	0.374	0.176	0.0207461
Taf7	1.22657e-06	0.343163	0.316	0.143	0.020902
Notch3	1.23621e-06	0.3746	0.151	0.043	0.0210662
Agap1	1.25435e-06	0.385402	0.174	0.057	0.0213753
Pon2	1.28508e-06	0.306368	0.471	0.238	0.0218991
Golph3	1.28993e-06	0.340944	0.232	0.092	0.0219818
Twistnb	1.30371e-06	0.358289	0.244	0.1	0.0222165
B230354K17Rik	1.30946e-06	0.369691	0.22	0.086	0.0223146
Lsm14a	1.3106e-06	0.277858	0.513	0.254	0.022334
Ktn1	1.3525e-06	0.296337	0.599	0.314	0.023048
Phf20l1	1.36217e-06	0.350613	0.232	0.092	0.0232128
Slco1c1	1.38448e-06	0.273632	0.543	0.27	0.0235928
Sema5b	1.38942e-06	0.286469	0.295	0.127	0.0236771
BC003331	1.41589e-06	0.294363	0.234	0.092	0.0241282
Itm2c	1.41669e-06	0.323956	0.383	0.186	0.0241419
Gstm1	1.42685e-06	0.346939	0.601	0.319	0.024315
Ntrk2	1.4288e-06	0.314345	0.575	0.303	0.0243482
Xpr1	1.46748e-06	0.3501	0.195	0.07	0.0250073
Slc5a3	1.5092e-06	0.377834	0.114	0.024	0.0257184
Rest	1.52527e-06	0.366696	0.2	0.073	0.0259921
Adcyap1r1	1.53195e-06	0.310222	0.209	0.078	0.0261059
Brd4	1.54645e-06	0.373719	0.278	0.122	0.0263531
Phlda1	1.64097e-06	0.306835	0.253	0.103	0.0279638
Rfx4	1.64468e-06	0.411905	0.209	0.081	0.028027
Actr2	1.66161e-06	0.304576	0.35	0.162	0.0283155
Snapc2	1.67084e-06	0.269484	0.304	0.132	0.0284727
Cat	1.69541e-06	0.336526	0.26	0.108	0.0288914
Gnaq	1.73163e-06	0.315044	0.381	0.181	0.0295086
Cdc42se1	1.75425e-06	0.292696	0.443	0.216	0.0298942
Slc39a10	1.77323e-06	0.30705	0.232	0.092	0.0302176
Pde1b	1.77345e-06	0.294404	0.452	0.227	0.0302213
Dio2	1.81016e-06	0.368277	0.144	0.041	0.0308469
Smpdl3a	1.83666e-06	0.289916	0.513	0.262	0.0312986
Cadm2	1.85946e-06	0.314414	0.285	0.124	0.0316871
Slc31a1	1.86029e-06	0.29067	0.265	0.111	0.0317012
Ctcf	1.93536e-06	0.329251	0.278	0.122	0.0329805
Ssr1	1.9576e-06	0.310504	0.647	0.357	0.0333595
Reep3	1.97231e-06	0.330997	0.466	0.241	0.0336101
Pla2g16	1.99059e-06	0.365072	0.206	0.078	0.0339216
Cnot6l	2.07357e-06	0.338583	0.172	0.057	0.0353357
Cpeb4	2.08251e-06	0.343803	0.114	0.024	0.0354881
Aplp2	2.09344e-06	0.294664	0.529	0.273	0.0356743
Fam118a	2.09788e-06	0.315692	0.148	0.043	0.03575
Nacc2	2.16772e-06	0.324457	0.237	0.097	0.0369401
Eepd1	2.18604e-06	0.277896	0.394	0.189	0.0372524
Rnf167	2.22095e-06	0.341404	0.202	0.076	0.0378472
Peg3	2.28536e-06	0.35441	0.183	0.065	0.0389448
Wdr1	2.31296e-06	0.320899	0.374	0.184	0.0394152
Zdhhc21	2.34681e-06	0.337024	0.227	0.089	0.039992
Npas3	2.36804e-06	0.365786	0.323	0.154	0.0403538
Rhcg	2.40825e-06	0.293457	0.183	0.062	0.0410391
Gpc6	2.45221e-06	0.381919	0.211	0.084	0.0417881
Fam167a	2.50768e-06	0.342285	0.195	0.073	0.0427334
Tpbg	2.5136e-06	0.296412	0.304	0.138	0.0428342
Abat	2.54001e-06	0.415322	0.146	0.043	0.0432842
Alg2	2.57502e-06	0.347134	0.248	0.103	0.0438809
Nfat5	2.63531e-06	0.395862	0.2	0.076	0.0449084
Fhl1	2.63897e-06	0.299377	0.457	0.23	0.0449707
1700025G04Rik	2.64985e-06	0.268981	0.223	0.086	0.0451561
2610507B11Rik	2.7198e-06	0.361274	0.155	0.049	0.0463481
Kif3c	2.74178e-06	0.347997	0.151	0.046	0.0467227
Hepacam	2.77607e-06	0.268229	0.255	0.105	0.047307
Mpv17	2.82981e-06	0.330444	0.459	0.238	0.0482228
Lhfp	2.87067e-06	0.262931	0.237	0.097	0.048919

### Sheet: 32_11
X	p_val	avg_log2FC	pct.1	pct.2	p_val_adj
Ddah1	4.05833e-127	2.72827	0.986	0	6.91581e-123
Spry2	2.45345e-88	1.72231	1	0.095	4.18092e-84
Notch2	1.10113e-55	1.27525	1	0.206	1.87644e-51
Supt16	1.0101e-22	0.884211	0.497	0.108	1.72132e-18
Slc39a1	6.00573e-20	0.820319	0.527	0.143	1.02344e-15
Twf1	7.33114e-19	0.721219	0.548	0.152	1.2493e-14
Cdk6	1.51945e-18	0.737989	0.497	0.13	2.58929e-14
Rpgrip1	2.78951e-18	0.759683	0.406	0.086	4.75361e-14
Csrp1	6.59556e-17	0.725357	0.524	0.162	1.12395e-12
Gatad1	8.80427e-17	0.758383	0.375	0.083	1.50034e-12
Evi5	3.75507e-16	0.656104	0.587	0.194	6.39902e-12
Tnfaip8	1.20302e-14	0.67001	0.343	0.076	2.05007e-10
Mcmbp	2.32443e-14	0.616177	0.422	0.121	3.96106e-10
Alkbh5	3.38172e-14	0.594749	0.469	0.146	5.76278e-10
Tmem263	7.14996e-14	0.619993	0.401	0.111	1.21842e-09
Rab6a	7.1874e-14	0.550209	0.615	0.222	1.2248e-09
Fgf13	1.01215e-13	0.587542	0.443	0.133	1.7248e-09
Ncald	2.15384e-13	0.612684	0.315	0.073	3.67036e-09
Sept2	2.62015e-13	0.53247	0.716	0.273	4.465e-09
Sdhd	2.68768e-13	0.570529	0.471	0.156	4.58008e-09
Lims1	2.99119e-13	0.585637	0.392	0.111	5.09729e-09
Asb3	4.24243e-13	0.643743	0.235	0.035	7.22952e-09
Kdelr2	4.53319e-13	0.557164	0.583	0.213	7.72501e-09
Sfxn5	5.27762e-13	0.561399	0.622	0.238	8.99359e-09
Lrrc8a	5.70791e-13	0.63951	0.366	0.105	9.72685e-09
Gyg	7.48217e-13	0.588546	0.347	0.092	1.27504e-08
Psat1	7.93194e-13	0.576784	0.723	0.289	1.35168e-08
Gnaq	9.25553e-13	0.558667	0.373	0.105	1.57723e-08
Egln3	1.10377e-12	0.528435	0.466	0.152	1.88093e-08
Gm2a	1.15751e-12	0.608812	0.408	0.127	1.97252e-08
Atp6v1a	1.66356e-12	0.637437	0.298	0.073	2.83487e-08
Hey1	1.82012e-12	0.539141	0.41	0.127	3.10167e-08
Mest	3.99623e-12	0.491564	0.622	0.238	6.80997e-08
Phactr2	4.31957e-12	0.546327	0.296	0.073	7.36097e-08
Sept11	5.99644e-12	0.507019	0.681	0.267	1.02185e-07
Ppp2r2a	7.2187e-12	0.476284	0.466	0.162	1.23014e-07
1110008F13Rik	8.28833e-12	0.459519	0.497	0.175	1.41241e-07
Stard7	1.22197e-11	0.51317	0.375	0.114	2.08236e-07
Apbb1	1.6827e-11	0.508944	0.368	0.111	2.86749e-07
Spin1	1.71949e-11	0.520177	0.394	0.13	2.93018e-07
Mn1	1.84524e-11	0.499958	0.399	0.13	3.14447e-07
Oxct1	1.86221e-11	0.462737	0.529	0.197	3.17339e-07
Snap23	2.14175e-11	0.558785	0.275	0.067	3.64976e-07
Aldh6a1	2.15345e-11	0.484285	0.373	0.114	3.66969e-07
Dctn4	2.25421e-11	0.533032	0.326	0.092	3.8414e-07
Anxa5	2.50774e-11	0.466051	0.324	0.089	4.27344e-07
Dag1	2.70809e-11	0.565727	0.319	0.092	4.61486e-07
Dusp3	3.06918e-11	0.591372	0.277	0.07	5.23019e-07
Tvp23b	3.82583e-11	0.541974	0.373	0.121	6.5196e-07
Wrb	3.87727e-11	0.544736	0.354	0.111	6.60725e-07
Ammecr1l	4.27685e-11	0.494867	0.284	0.073	7.28818e-07
Spred1	4.32566e-11	0.501833	0.389	0.13	7.37136e-07
Nxt2	4.5243e-11	0.558104	0.317	0.092	7.70986e-07
Tmem30a	4.60762e-11	0.439029	0.457	0.159	7.85184e-07
Cnp	5.39112e-11	0.608961	0.207	0.035	9.18701e-07
Dkk3	5.91485e-11	0.551042	0.371	0.121	1.00795e-06
Etv5	6.03039e-11	0.493867	0.354	0.111	1.02764e-06
Erlec1	6.42649e-11	0.545637	0.354	0.111	1.09514e-06
Otub1	6.6442e-11	0.418216	0.49	0.178	1.13224e-06
Spop	6.80779e-11	0.454437	0.434	0.152	1.16012e-06
Actr3	7.14226e-11	0.479389	0.606	0.244	1.21711e-06
Tor1aip2	8.27087e-11	0.526303	0.347	0.111	1.40944e-06
Vapb	8.3252e-11	0.458789	0.434	0.156	1.4187e-06
Snx4	8.8366e-11	0.446109	0.452	0.159	1.50584e-06
Nras	1.22092e-10	0.481948	0.697	0.295	2.08058e-06
Ppp3ca	1.23613e-10	0.476386	0.459	0.175	2.10649e-06
Etfa	1.26071e-10	0.470347	0.562	0.225	2.14837e-06
Golga7	1.28382e-10	0.442774	0.59	0.238	2.18776e-06
Tmf1	1.33505e-10	0.548774	0.277	0.073	2.27506e-06
Abcd3	1.36289e-10	0.422008	0.576	0.229	2.32251e-06
Epdr1	1.51949e-10	0.468779	0.322	0.095	2.58936e-06
Tgfb2	1.58981e-10	0.444363	0.552	0.216	2.70919e-06
Tmod3	1.77294e-10	0.558895	0.303	0.089	3.02127e-06
Ankrd46	1.80089e-10	0.555494	0.352	0.117	3.0689e-06
Dbt	1.93148e-10	0.536971	0.2	0.035	3.29144e-06
Lrp4	2.61978e-10	0.463249	0.457	0.171	4.46437e-06
Pmp22	2.7175e-10	0.429031	0.534	0.206	4.63089e-06
Ssr1	2.72015e-10	0.461014	0.646	0.273	4.63541e-06
Gsr	3.70686e-10	0.439037	0.427	0.156	6.31686e-06
Kctd5	3.71906e-10	0.425943	0.476	0.181	6.33765e-06
Dbnl	4.15722e-10	0.433501	0.343	0.111	7.08431e-06
Pgm2	5.08409e-10	0.506792	0.256	0.067	8.6638e-06
Slc24a5	5.2778e-10	0.43446	0.538	0.213	8.9939e-06
Rad23a	5.63375e-10	0.509326	0.35	0.121	9.60048e-06
St6galnac5	5.86375e-10	0.484291	0.303	0.092	9.99242e-06
Insig1	7.93984e-10	0.42051	0.566	0.229	1.35303e-05
Tspan12	8.07549e-10	0.436763	0.455	0.175	1.37614e-05
Cops5	8.63476e-10	0.415877	0.625	0.26	1.47145e-05
Dbpht2	8.84566e-10	0.533567	0.112	0	1.50739e-05
Maea	8.87958e-10	0.449021	0.266	0.073	1.51317e-05
Chmp2b	9.05243e-10	0.459228	0.336	0.111	1.54263e-05
Sec23a	1.00738e-09	0.442627	0.366	0.127	1.71667e-05
Zfr	1.01768e-09	0.395774	0.42	0.156	1.73423e-05
Reep3	1.03392e-09	0.462221	0.466	0.184	1.76191e-05
Pex3	1.0695e-09	0.538718	0.233	0.057	1.82253e-05
Lsm14a	1.09257e-09	0.417966	0.52	0.213	1.86186e-05
Tbck	1.2002e-09	0.485034	0.233	0.057	2.04526e-05
Marf1	1.27272e-09	0.459313	0.359	0.124	2.16884e-05
Golph3	1.46511e-09	0.505454	0.231	0.057	2.49669e-05
Acox1	1.54824e-09	0.420615	0.333	0.111	2.63835e-05
Blmh	1.67916e-09	0.43205	0.431	0.165	2.86145e-05
Bhlhb9	1.73392e-09	0.401489	0.424	0.159	2.95477e-05
Eif6	1.744e-09	0.428932	0.534	0.219	2.97195e-05
Vamp3	1.799e-09	0.429038	0.527	0.219	3.06568e-05
Rap1b	1.86309e-09	0.412828	0.58	0.241	3.1749e-05
Cnep1r1	1.92724e-09	0.390651	0.282	0.083	3.28421e-05
Appbp2	2.07717e-09	0.425103	0.308	0.095	3.5397e-05
Zc3h14	2.3383e-09	0.457302	0.331	0.111	3.98469e-05
Aldh7a1	2.42454e-09	0.396838	0.42	0.159	4.13166e-05
Rab7	2.48002e-09	0.444486	0.69	0.295	4.2262e-05
Tmem65	2.51031e-09	0.411376	0.336	0.114	4.27782e-05
Rala	2.65709e-09	0.426512	0.634	0.273	4.52794e-05
Fhl1	2.69392e-09	0.429885	0.462	0.184	4.59072e-05
Atxn1	2.74296e-09	0.390409	0.331	0.108	4.67428e-05
Rnf13	2.76907e-09	0.448917	0.459	0.181	4.71877e-05
Nae1	2.83869e-09	0.379977	0.34	0.114	4.83741e-05
Akap7	2.87984e-09	0.446614	0.366	0.13	4.90754e-05
Pacsin2	2.96906e-09	0.494534	0.226	0.057	5.05957e-05
Pdcd4	3.202e-09	0.420592	0.541	0.229	5.45652e-05
4933434E20Rik	3.33007e-09	0.405704	0.483	0.194	5.67477e-05
Psmd11	3.37265e-09	0.40186	0.55	0.235	5.74733e-05
Lmcd1	3.41339e-09	0.412371	0.329	0.111	5.81676e-05
Ppp1r2	3.52223e-09	0.401703	0.501	0.2	6.00224e-05
Ppa2	3.57156e-09	0.394114	0.338	0.117	6.0863e-05
Amfr	3.69936e-09	0.417459	0.378	0.137	6.30408e-05
Acadsb	3.73236e-09	0.440684	0.301	0.098	6.36031e-05
Abhd4	3.7627e-09	0.385543	0.524	0.219	6.41201e-05
Cdo1	3.79572e-09	0.405379	0.403	0.152	6.46829e-05
Stx7	3.91088e-09	0.367555	0.506	0.206	6.66453e-05
Pex19	3.95755e-09	0.365255	0.415	0.156	6.74407e-05
Tsta3	4.13757e-09	0.433737	0.263	0.076	7.05083e-05
Tbc1d15	4.14699e-09	0.428629	0.203	0.044	7.06688e-05
Ptp4a2	4.50145e-09	0.421881	0.485	0.197	7.67093e-05
Slc35f1	4.7923e-09	0.408339	0.352	0.124	8.16656e-05
C330007P06Rik	4.87076e-09	0.446777	0.263	0.076	8.30026e-05
Dars	5.04056e-09	0.415288	0.559	0.238	8.58961e-05
Pon2	5.07184e-09	0.38756	0.478	0.194	8.64292e-05
Clic4	5.08954e-09	0.425016	0.275	0.086	8.67309e-05
Golt1b	5.15796e-09	0.408466	0.298	0.095	8.78968e-05
Cpped1	5.32145e-09	0.480112	0.168	0.029	9.06829e-05
Ppme1	5.50056e-09	0.439663	0.231	0.06	9.3735e-05
F2r	5.55554e-09	0.417373	0.289	0.092	9.4672e-05
Sept8	5.77569e-09	0.479452	0.259	0.076	9.84235e-05
Armc1	5.78765e-09	0.421598	0.445	0.178	9.86273e-05
Bcl10	5.98258e-09	0.395061	0.361	0.13	0.000101949
Vps37b	6.00171e-09	0.3839	0.492	0.203	0.000102275
Fopnl	6.01e-09	0.390834	0.478	0.197	0.000102416
Ap1s1	6.15105e-09	0.42003	0.452	0.184	0.00010482
Gbas	6.15826e-09	0.414852	0.464	0.19	0.000104943
Rfc1	6.61302e-09	0.390863	0.361	0.133	0.000112692
Slc15a2	6.62198e-09	0.446329	0.336	0.117	0.000112845
Sar1a	6.89817e-09	0.38963	0.583	0.251	0.000117552
Prkra	6.98355e-09	0.388777	0.382	0.143	0.000119007
Cnot6	7.06399e-09	0.392947	0.338	0.117	0.000120377
4833439L19Rik	7.0885e-09	0.419156	0.562	0.238	0.000120795
Pdzph1	7.09325e-09	0.436291	0.242	0.067	0.000120876
Mmd	7.36739e-09	0.348981	0.464	0.184	0.000125548
Aspscr1	7.66775e-09	0.419902	0.35	0.127	0.000130666
1810010H24Rik	8.18636e-09	0.42163	0.217	0.054	0.000139504
Chp1	8.19336e-09	0.458768	0.177	0.035	0.000139623
Trim35	8.45607e-09	0.401489	0.361	0.133	0.0001441
Mtmr6	8.54362e-09	0.498582	0.163	0.029	0.000145592
Ccdc25	8.58422e-09	0.418077	0.214	0.054	0.000146284
Cpne3	9.12081e-09	0.425118	0.35	0.127	0.000155428
Hbs1l	9.19315e-09	0.409365	0.317	0.111	0.00015666
Tollip	9.25282e-09	0.38702	0.217	0.054	0.000157677
Alcam	9.6711e-09	0.3709	0.371	0.137	0.000164805
Wdfy1	9.9244e-09	0.455957	0.261	0.079	0.000169122
Scrn1	9.98623e-09	0.420132	0.725	0.321	0.000170175
Ppp6c	1.00111e-08	0.402214	0.315	0.108	0.0001706
Luzp2	1.01234e-08	0.402011	0.536	0.219	0.000172513
Rnaseh2a	1.09788e-08	0.470671	0.224	0.06	0.00018709
Tmem97	1.10924e-08	0.403575	0.261	0.079	0.000189026
Rpe	1.29091e-08	0.447056	0.27	0.086	0.000219984
Med1	1.39286e-08	0.417557	0.212	0.054	0.000237357
Klf13	1.42191e-08	0.401662	0.378	0.146	0.000242308
Add1	1.42449e-08	0.377595	0.392	0.149	0.000242747
Tusc3	1.54254e-08	0.372538	0.438	0.175	0.000262864
Gclm	1.65285e-08	0.392295	0.364	0.14	0.000281662
Unc50	1.65711e-08	0.331165	0.448	0.184	0.000282388
Fyttd1	1.7374e-08	0.400588	0.413	0.162	0.00029607
Nmt2	1.75579e-08	0.390146	0.305	0.105	0.000299204
Rab8b	1.75983e-08	0.382429	0.2	0.048	0.000299892
Chmp6	1.76371e-08	0.436073	0.324	0.117	0.000300553
Tbl1x	1.77736e-08	0.41782	0.333	0.121	0.00030288
Anapc10	1.81731e-08	0.412399	0.329	0.117	0.000309687
Haus2	1.82374e-08	0.405222	0.228	0.063	0.000310784
Ppp1cb	1.83515e-08	0.398385	0.671	0.302	0.000312728
Smu1	1.8819e-08	0.360955	0.466	0.194	0.000320695
Mrps35	1.89336e-08	0.350636	0.34	0.121	0.000322648
Acot2	1.91398e-08	0.457262	0.221	0.06	0.000326161
Stard3nl	1.96699e-08	0.351284	0.436	0.175	0.000335195
Gmfb	1.9812e-08	0.347774	0.436	0.175	0.000337616
Crot	2.14092e-08	0.362672	0.373	0.143	0.000364835
Fyn	2.14722e-08	0.374161	0.371	0.14	0.000365908
Wdr1	2.34889e-08	0.435204	0.375	0.149	0.000400274
Pkia	2.41866e-08	0.387517	0.296	0.102	0.000412165
Rab5b	2.49094e-08	0.437369	0.184	0.041	0.000424482
Ppp1r7	2.51849e-08	0.334846	0.282	0.092	0.000429176
Mrpl9	2.567e-08	0.373294	0.326	0.117	0.000437443
Magt1	2.59225e-08	0.394797	0.319	0.114	0.000441745
Sae1	2.65313e-08	0.387242	0.513	0.222	0.00045212
Thumpd1	2.97569e-08	0.391707	0.214	0.057	0.000507087
Zwint	2.98749e-08	0.375342	0.604	0.273	0.000509099
Parva	3.08574e-08	0.380082	0.233	0.067	0.000525841
Mapkap1	3.16949e-08	0.362618	0.45	0.184	0.000540113
G3bp2	3.24846e-08	0.378809	0.52	0.222	0.000553571
Gcc2	3.27002e-08	0.375694	0.308	0.108	0.000557244
Rbm7	3.33171e-08	0.380443	0.515	0.219	0.000567756
Gnai1	3.33241e-08	0.425944	0.289	0.102	0.000567876
Kpna4	3.33667e-08	0.321682	0.343	0.124	0.000568602
Abhd2	3.36106e-08	0.462764	0.238	0.073	0.000572757
Sdc2	3.40503e-08	0.343818	0.308	0.108	0.000580251
Ndfip2	3.46784e-08	0.369767	0.371	0.146	0.000590954
Pitpnc1	3.64751e-08	0.374395	0.34	0.127	0.000621572
Snapc2	3.65251e-08	0.384107	0.308	0.111	0.000622425
Smek2	3.68744e-08	0.337418	0.389	0.152	0.000628377
Stx18	3.74168e-08	0.418591	0.193	0.048	0.00063762
Gpat4	3.80433e-08	0.431903	0.261	0.086	0.000648296
Hebp1	3.85972e-08	0.417278	0.175	0.038	0.000657735
Klf3	3.8793e-08	0.313025	0.443	0.178	0.000661071
RP23-207N5.2	3.92073e-08	0.387154	0.294	0.102	0.000668131
Ddx18	4.06701e-08	0.34213	0.352	0.133	0.000693059
Nr2e1	4.17285e-08	0.344382	0.471	0.194	0.000711095
Ptprf	4.31539e-08	0.379738	0.275	0.092	0.000735385
Fam181b	4.33789e-08	0.372884	0.608	0.273	0.00073922
Fam171b	4.44876e-08	0.361206	0.639	0.289	0.000758113
Dnajc24	4.49425e-08	0.34215	0.406	0.165	0.000765865
Pex13	4.64751e-08	0.39265	0.35	0.133	0.000791983
Smco4	4.65026e-08	0.423408	0.263	0.086	0.00079245
Stx12	4.65158e-08	0.363639	0.49	0.21	0.000792675
Nt5c3	4.69524e-08	0.413742	0.322	0.121	0.000800116
Cybrd1	4.78435e-08	0.46128	0.224	0.067	0.0008153
March2	4.82015e-08	0.4159	0.317	0.117	0.000821403
Akirin1	4.88058e-08	0.380238	0.403	0.168	0.0008317
Pigt	4.88793e-08	0.398785	0.357	0.14	0.000832953
Lasp1	4.89069e-08	0.365132	0.385	0.156	0.000833422
Tmem70	4.97662e-08	0.352919	0.331	0.124	0.000848066
Asnsd1	4.99327e-08	0.344922	0.329	0.121	0.000850904
Fstl1	4.9954e-08	0.406914	0.727	0.327	0.000851266
Rap2b	5.10811e-08	0.383624	0.324	0.121	0.000870474
Hn1l	5.12511e-08	0.369101	0.24	0.073	0.000873371
Chic1	5.24618e-08	0.414989	0.186	0.044	0.000894002
Klhl7	5.25831e-08	0.380272	0.326	0.121	0.000896068
Isg20l2	5.30602e-08	0.402935	0.245	0.076	0.000904198
Malsu1	5.35881e-08	0.357816	0.27	0.089	0.000913195
Prpf38a	5.38991e-08	0.383176	0.352	0.137	0.000918494
Slc1a2	5.49847e-08	0.378164	0.485	0.206	0.000936995
Mtfr1l	5.64908e-08	0.35252	0.42	0.171	0.00096266
Keap1	5.69026e-08	0.361879	0.275	0.092	0.000969678
Casp6	5.80336e-08	0.37183	0.198	0.051	0.00098895
Cadm2	5.81033e-08	0.379735	0.282	0.098	0.000990138
Rbm15	6.10561e-08	0.441405	0.177	0.041	0.00104046
Smc6	6.12405e-08	0.340474	0.417	0.171	0.0010436
Xiap	6.18809e-08	0.369456	0.291	0.102	0.00105451
Mccc2	6.2438e-08	0.418632	0.172	0.038	0.00106401
Fam168a	6.48281e-08	0.40327	0.298	0.108	0.00110474
Ssrp1	6.6183e-08	0.325328	0.538	0.232	0.00112782
Rimklb	6.7449e-08	0.380579	0.331	0.127	0.0011494
Spcs3	6.77917e-08	0.339093	0.315	0.114	0.00115524
Actr2	6.95502e-08	0.349137	0.352	0.137	0.00118521
Fstl5	7.17331e-08	0.399134	0.298	0.108	0.0012224
Hccs	7.46118e-08	0.369864	0.273	0.092	0.00127146
Alg2	7.48379e-08	0.395946	0.249	0.079	0.00127531
Slc31a1	7.49623e-08	0.398694	0.261	0.086	0.00127743
Tmem19	7.57644e-08	0.398567	0.152	0.029	0.0012911
Por	7.58321e-08	0.346878	0.303	0.108	0.00129225
Mapk1	7.67919e-08	0.357607	0.457	0.194	0.00130861
Ergic2	7.71384e-08	0.353992	0.38	0.152	0.00131451
Sept10	7.71655e-08	0.422074	0.2	0.054	0.00131498
Smpdl3a	7.98098e-08	0.356852	0.513	0.229	0.00136004
Hadh	8.31938e-08	0.336807	0.485	0.21	0.00141771
Ctcf	8.32045e-08	0.363783	0.275	0.095	0.00141789
Slc25a51	8.57018e-08	0.3857	0.235	0.073	0.00146044
Rexo4	8.7092e-08	0.400708	0.2	0.054	0.00148413
Sox21	9.00982e-08	0.31458	0.464	0.194	0.00153536
Brix1	9.74465e-08	0.354661	0.357	0.143	0.00166059
Mpdu1	9.88413e-08	0.370518	0.352	0.14	0.00168436
Zc2hc1a	9.89946e-08	0.357542	0.231	0.07	0.00168697
Adamts18	9.9684e-08	0.354902	0.31	0.114	0.00169871
Zfyve21	1.00505e-07	0.378591	0.368	0.146	0.0017127
Cd47	1.0069e-07	0.345511	0.424	0.178	0.00171586
Zfand1	1.00693e-07	0.394197	0.256	0.086	0.00171592
Dohh	1.04285e-07	0.319163	0.296	0.105	0.00177712
Vamp7	1.06393e-07	0.340989	0.331	0.127	0.00181304
Gnai3	1.07198e-07	0.36417	0.578	0.267	0.00182676
Etf1	1.10041e-07	0.387825	0.305	0.114	0.00187521
Tmed7	1.11296e-07	0.347627	0.597	0.27	0.0018966
Api5	1.11718e-07	0.323766	0.406	0.168	0.00190378
Pde1b	1.11768e-07	0.300105	0.452	0.19	0.00190464
Sat1	1.16897e-07	0.320976	0.445	0.184	0.00199203
Pdha1	1.17344e-07	0.336957	0.436	0.187	0.00199966
Nde1	1.23645e-07	0.36599	0.259	0.086	0.00210703
Fam216a	1.23813e-07	0.366293	0.352	0.14	0.0021099
Stx4a	1.31577e-07	0.330867	0.378	0.152	0.00224221
Cul1	1.34631e-07	0.314216	0.471	0.2	0.00229425
Nus1	1.35898e-07	0.425315	0.263	0.092	0.00231585
Hs3st1	1.3706e-07	0.327311	0.298	0.108	0.00233563
Rnf41	1.3708e-07	0.39895	0.191	0.051	0.00233598
Dtx1	1.37975e-07	0.431089	0.135	0.022	0.00235123
Bet1l	1.4075e-07	0.356929	0.252	0.083	0.00239852
Fgfr2	1.41823e-07	0.341001	0.263	0.089	0.00241681
Pex7	1.41915e-07	0.383598	0.226	0.07	0.00241838
Ap2a2	1.43593e-07	0.347816	0.317	0.121	0.00244697
Wdr45b	1.45074e-07	0.334773	0.371	0.152	0.0024722
Wtap	1.48868e-07	0.34383	0.469	0.206	0.00253685
Inpp4a	1.50191e-07	0.445185	0.154	0.032	0.0025594
Tspyl1	1.50251e-07	0.382054	0.277	0.098	0.00256043
Rab6b	1.51762e-07	0.370202	0.347	0.137	0.00258617
Yae1d1	1.53714e-07	0.336532	0.408	0.171	0.00261943
Lrrc57	1.55607e-07	0.371231	0.221	0.067	0.00265169
Cbs	1.58913e-07	0.319452	0.459	0.197	0.00270803
Map2k1	1.58929e-07	0.378735	0.224	0.07	0.0027083
Commd3	1.67422e-07	0.307836	0.476	0.206	0.00285304
Derl1	1.67925e-07	0.366819	0.317	0.121	0.00286161
Map2k2	1.71628e-07	0.349356	0.618	0.279	0.00292471
Wipi1	1.74879e-07	0.341394	0.305	0.114	0.00298011
Ralb	1.78131e-07	0.455469	0.159	0.035	0.00303553
Mbnl2	1.78339e-07	0.359255	0.27	0.095	0.00303908
Nek6	1.78999e-07	0.300252	0.471	0.203	0.00305032
Hsd17b4	1.79141e-07	0.328454	0.443	0.187	0.00305274
Gtf2h1	1.81119e-07	0.415774	0.196	0.054	0.00308645
Txndc15	1.81426e-07	0.330751	0.41	0.175	0.00309168
Trappc2	1.83215e-07	0.390384	0.268	0.095	0.00312216
Trnt1	1.86243e-07	0.367867	0.28	0.102	0.00317376
Pard6b	1.87996e-07	0.438623	0.133	0.022	0.00320365
Klf7	1.8862e-07	0.354524	0.357	0.146	0.00321427
Zfp36l2	1.9018e-07	0.331547	0.333	0.13	0.00324085
Slc25a25	1.96871e-07	0.380425	0.224	0.07	0.00335488
Tspan18	1.98066e-07	0.313058	0.294	0.108	0.00337524
Mob1a	1.98437e-07	0.339742	0.172	0.041	0.00338157
Fam49b	1.99423e-07	0.335341	0.562	0.257	0.00339837
Snap47	2.02444e-07	0.327374	0.371	0.152	0.00344986
Eif2b1	2.02685e-07	0.354234	0.242	0.079	0.00345396
Pgk1	2.05489e-07	0.38182	0.2	0.057	0.00350174
Mier1	2.08779e-07	0.297862	0.378	0.156	0.00355779
Thtpa	2.09408e-07	0.396155	0.182	0.048	0.00356852
Shisa9	2.10787e-07	0.43048	0.126	0.019	0.00359201
Snapin	2.13692e-07	0.323002	0.494	0.222	0.00364153
Lrrc42	2.14581e-07	0.321467	0.207	0.06	0.00365668
Txnl1	2.22401e-07	0.380429	0.718	0.33	0.00378993
Hspa13	2.3623e-07	0.341228	0.177	0.044	0.0040256
Akt2	2.37436e-07	0.367533	0.182	0.048	0.00404615
Tox3	2.37507e-07	0.308767	0.427	0.178	0.00404736
Urm1	2.38427e-07	0.341992	0.289	0.108	0.00406303
Tpm4	2.39336e-07	0.335012	0.529	0.238	0.00407852
Acadl	2.39344e-07	0.331569	0.315	0.121	0.00407867
Rmdn3	2.395e-07	0.38019	0.17	0.041	0.00408131
Stoml2	2.44817e-07	0.336576	0.492	0.222	0.00417193
Cyb5r4	2.55427e-07	0.369494	0.252	0.086	0.00435274
Kifap3	2.6889e-07	0.309191	0.35	0.143	0.00458216
Pigq	2.73866e-07	0.403089	0.149	0.032	0.00466696
Plin3	2.75608e-07	0.381889	0.245	0.083	0.00469664
Epn2	2.76411e-07	0.331884	0.205	0.06	0.00471032
Yipf5	2.86438e-07	0.306859	0.394	0.165	0.00488119
Abce1	2.89764e-07	0.312113	0.361	0.146	0.00493787
Cyp39a1	2.91857e-07	0.412771	0.149	0.032	0.00497353
Med28	2.92493e-07	0.321588	0.569	0.26	0.00498437
Pttg1ip	3.04811e-07	0.401055	0.329	0.133	0.00519428
Ubxn6	3.10523e-07	0.293316	0.38	0.159	0.00529163
Arl2bp	3.10637e-07	0.356125	0.702	0.327	0.00529356
Xrn2	3.11671e-07	0.360598	0.394	0.168	0.00531118
Hspa14	3.13549e-07	0.379744	0.247	0.086	0.00534319
Tmem106b	3.18098e-07	0.343222	0.322	0.127	0.00542071
Myef2	3.2325e-07	0.341472	0.622	0.289	0.0055085
Tmem167b	3.31658e-07	0.417625	0.154	0.035	0.00565178
Pdcl	3.33985e-07	0.384342	0.259	0.092	0.00569143
Prkar1a	3.41594e-07	0.308581	0.66	0.302	0.00582111
Ppp2r2b	3.44203e-07	0.289839	0.557	0.251	0.00586557
Rtcb	3.45981e-07	0.322007	0.417	0.181	0.00589586
Elovl5	3.6032e-07	0.27575	0.366	0.149	0.00614022
Spire1	3.61844e-07	0.353298	0.266	0.095	0.00616618
Tmed3	3.65538e-07	0.295323	0.373	0.156	0.00622913
Fam136a	3.71053e-07	0.32566	0.375	0.159	0.00632311
Nipsnap3b	3.79651e-07	0.324072	0.301	0.117	0.00646963
Krcc1	3.81283e-07	0.319025	0.503	0.225	0.00649745
Dnttip2	3.81439e-07	0.32742	0.266	0.095	0.0065001
Tex261	3.87769e-07	0.335437	0.394	0.171	0.00660797
Ldlrad3	3.89014e-07	0.365194	0.263	0.095	0.00662919
Brox	3.90398e-07	0.339918	0.233	0.076	0.00665278
Celf1	3.96563e-07	0.299036	0.354	0.146	0.00675783
Slc39a10	3.99708e-07	0.331829	0.235	0.079	0.00681143
Cstf2	4.01587e-07	0.343045	0.214	0.067	0.00684344
Pgrmc2	4.0522e-07	0.457415	0.205	0.063	0.00690536
Fbxo22	4.05727e-07	0.352637	0.35	0.146	0.00691399
Sept9	4.07145e-07	0.290857	0.506	0.225	0.00693817
9530068E07Rik	4.1179e-07	0.313206	0.434	0.19	0.00701731
Ptpn9	4.14506e-07	0.31065	0.191	0.054	0.0070636
Sde2	4.17394e-07	0.332091	0.21	0.063	0.00711281
Gabarapl1	4.25771e-07	0.314883	0.408	0.175	0.00725556
Appl1	4.27312e-07	0.308177	0.31	0.121	0.00728182
Tmem33	4.3075e-07	0.271757	0.536	0.238	0.00734041
Gstm7	4.46809e-07	0.316949	0.301	0.114	0.00761407
Kif3a	4.47784e-07	0.354889	0.464	0.21	0.00763069
Dus1l	4.59753e-07	0.385539	0.166	0.041	0.00783465
Kdm6b	4.60831e-07	0.365777	0.303	0.121	0.00785302
Arxes2	4.65692e-07	0.343416	0.27	0.098	0.00793586
Asna1	4.70016e-07	0.278555	0.373	0.156	0.00800955
Oscp1	4.73421e-07	0.399934	0.189	0.054	0.00806757
Mpzl1	4.86522e-07	0.291904	0.382	0.162	0.00829082
2810459M11Rik	4.88707e-07	0.319941	0.392	0.171	0.00832806
Btbd1	4.95855e-07	0.34363	0.462	0.206	0.00844987
Ddx1	4.97349e-07	0.26454	0.455	0.197	0.00847533
Echdc1	4.97431e-07	0.3205	0.333	0.133	0.00847673
Ltv1	4.99976e-07	0.366805	0.17	0.044	0.0085201
Slc35a5	5.05901e-07	0.352069	0.193	0.057	0.00862106
Zmpste24	5.06585e-07	0.384122	0.159	0.038	0.00863272
Sike1	5.06627e-07	0.294211	0.305	0.117	0.00863342
Arf6	5.11205e-07	0.352323	0.24	0.083	0.00871144
Lpcat1	5.13398e-07	0.302807	0.417	0.181	0.00874881
Vps4b	5.15152e-07	0.363437	0.193	0.057	0.00877871
Herpud2	5.17338e-07	0.343177	0.252	0.089	0.00881595
Bambi	5.20071e-07	0.382573	0.177	0.048	0.00886253
Gng12	5.45401e-07	0.314594	0.396	0.171	0.00929418
Wrap73	5.49047e-07	0.33974	0.235	0.079	0.00935631
Exoc3	5.50694e-07	0.341589	0.284	0.108	0.00938437
Ttc8	5.53366e-07	0.3562	0.238	0.083	0.00942991
Mpi	5.55882e-07	0.31058	0.166	0.041	0.00947278
Mlc1	5.83933e-07	0.342134	0.669	0.311	0.0099508
Pank1	5.96866e-07	0.337029	0.224	0.073	0.0101712
Exosc7	5.96882e-07	0.317869	0.296	0.114	0.0101715
Ccdc47	5.9998e-07	0.285452	0.394	0.168	0.0102243
Taf13	6.068e-07	0.308688	0.473	0.21	0.0103405
Lipg	6.07041e-07	0.305603	0.212	0.067	0.0103446
Aktip	6.07732e-07	0.312884	0.499	0.225	0.0103564
Slc30a9	6.08151e-07	0.301191	0.38	0.162	0.0103635
Timp2	6.19509e-07	0.283639	0.382	0.165	0.0105571
Ddx24	6.23836e-07	0.263117	0.396	0.168	0.0106308
Kif1bp	6.33258e-07	0.280394	0.352	0.146	0.0107914
Commd10	6.36118e-07	0.279222	0.242	0.083	0.0108401
Lgalsl	6.36175e-07	0.332064	0.289	0.111	0.0108411
Actr3b	6.38875e-07	0.317223	0.429	0.187	0.0108871
Slc25a1	6.44925e-07	0.311233	0.217	0.07	0.0109902
Zmat3	6.512e-07	0.358694	0.133	0.025	0.0110971
Vps35	6.53489e-07	0.28921	0.497	0.222	0.0111361
Carnmt1	6.53768e-07	0.282925	0.298	0.114	0.0111409
Arf3	6.72886e-07	0.320114	0.259	0.095	0.0114666
Cdca7	6.83576e-07	0.364392	0.287	0.111	0.0116488
Gulp1	6.95579e-07	0.310903	0.193	0.057	0.0118534
Timp3	6.97312e-07	0.364132	0.326	0.133	0.0118829
Sgta	7.04111e-07	0.320229	0.611	0.279	0.0119988
Atf5	7.11825e-07	0.30937	0.357	0.149	0.0121302
Gm14698	7.16546e-07	0.279274	0.331	0.133	0.0122107
Jkamp	7.16546e-07	0.251424	0.331	0.133	0.0122107
Prrx2	7.17839e-07	0.349408	0.175	0.048	0.0122327
Ehmt1	7.18339e-07	0.339165	0.242	0.086	0.0122412
Nim1k	7.29943e-07	0.279122	0.499	0.225	0.012439
Npas3	7.32673e-07	0.28295	0.319	0.13	0.0124855
Capza1	7.36498e-07	0.303669	0.289	0.111	0.0125507
Trappc13	7.42438e-07	0.342659	0.247	0.089	0.0126519
Desi2	7.46678e-07	0.332911	0.34	0.14	0.0127241
Impad1	7.53551e-07	0.330321	0.336	0.14	0.0128413
Pnkp	7.77582e-07	0.354062	0.163	0.041	0.0132508
Wdr61	7.8265e-07	0.307464	0.527	0.241	0.0133371
Suds3	7.87473e-07	0.334033	0.364	0.156	0.0134193
Traf7	7.92944e-07	0.319347	0.242	0.086	0.0135126
Ubqln2	8.01043e-07	0.307935	0.429	0.19	0.0136506
Slc25a11	8.05444e-07	0.315043	0.436	0.2	0.0137256
Ghitm	8.07093e-07	0.275303	0.352	0.146	0.0137537
Impa1	8.07947e-07	0.292897	0.326	0.13	0.0137682
Paics	8.08906e-07	0.329646	0.58	0.267	0.0137846
Rragd	8.42535e-07	0.353715	0.207	0.067	0.0143576
Adrm1	8.47795e-07	0.278958	0.34	0.14	0.0144473
Rab35	8.51899e-07	0.327367	0.259	0.095	0.0145172
Rnf114	8.53861e-07	0.348795	0.261	0.098	0.0145507
Chmp1a	8.63062e-07	0.32137	0.436	0.197	0.0147074
Ak3	8.75811e-07	0.298654	0.606	0.283	0.0149247
Cdv3	8.76351e-07	0.290934	0.571	0.26	0.0149339
Dhrs1	9.0342e-07	0.319436	0.611	0.279	0.0153952
B3gat2	9.14543e-07	0.26836	0.387	0.168	0.0155847
Dapp1	9.20764e-07	0.300906	0.27	0.102	0.0156907
Asah1	9.2527e-07	0.283731	0.448	0.2	0.0157675
Phf20	9.27777e-07	0.389977	0.17	0.048	0.0158102
Tcea1	9.29554e-07	0.315848	0.408	0.181	0.0158405
Vps26a	9.34225e-07	0.281117	0.249	0.089	0.0159201
Hibadh	9.35455e-07	0.277618	0.494	0.222	0.0159411
Rock1	9.37976e-07	0.347106	0.289	0.114	0.015984
Nadk2	9.5646e-07	0.305626	0.268	0.102	0.016299
Stxbp3	9.70545e-07	0.397756	0.159	0.041	0.0165391
Gorasp2	9.81954e-07	0.294975	0.294	0.114	0.0167335
Nrcam	9.85407e-07	0.310153	0.179	0.051	0.0167923
Rrn3	1.02176e-06	0.338102	0.226	0.079	0.0174118
Tram1	1.02484e-06	0.317132	0.296	0.117	0.0174642
Nipa1	1.04124e-06	0.353593	0.117	0.019	0.0177437
Cbfb	1.04717e-06	0.2727	0.399	0.175	0.0178449
Ykt6	1.04718e-06	0.291514	0.235	0.083	0.017845
Cisd1	1.04784e-06	0.339197	0.632	0.302	0.0178563
Actr1a	1.06897e-06	0.338972	0.343	0.149	0.0182164
Uri1	1.08248e-06	0.288153	0.308	0.124	0.0184465
Commd8	1.08314e-06	0.31863	0.375	0.165	0.0184578
Acadm	1.08553e-06	0.250803	0.403	0.175	0.0184986
Cand1	1.0867e-06	0.293489	0.212	0.07	0.0185185
Atp1b1	1.12882e-06	0.316289	0.611	0.289	0.0192362
March6	1.16196e-06	0.336191	0.186	0.057	0.0198009
Aip	1.18522e-06	0.333721	0.217	0.073	0.0201974
Acss1	1.20413e-06	0.268446	0.343	0.143	0.0205196
Sfxn1	1.2078e-06	0.324602	0.396	0.178	0.0205821
Kmt2e	1.22972e-06	0.287436	0.487	0.225	0.0209557
Ednrb	1.24356e-06	0.297943	0.55	0.254	0.0211914
Tnfaip1	1.24765e-06	0.34792	0.338	0.146	0.0212612
Rnmt	1.25452e-06	0.298538	0.261	0.098	0.0213783
Zfp560	1.25495e-06	0.313787	0.268	0.102	0.0213855
Tagln2	1.2622e-06	0.31482	0.396	0.175	0.0215092
Fam118a	1.2688e-06	0.39686	0.152	0.038	0.0216216
Me1	1.2715e-06	0.328973	0.172	0.048	0.0216676
Slc25a17	1.2835e-06	0.272462	0.322	0.13	0.0218722
Ifrd1	1.32038e-06	0.335867	0.28	0.111	0.0225005
Gm6710	1.33554e-06	0.318692	0.322	0.133	0.0227589
Azin1	1.34341e-06	0.289512	0.564	0.267	0.022893
Psmd5	1.36402e-06	0.340794	0.231	0.083	0.0232442
Rspry1	1.39837e-06	0.339748	0.175	0.051	0.0238296
Hnrnpll	1.41046e-06	0.322855	0.357	0.152	0.0240357
Smpd1	1.42461e-06	0.330954	0.163	0.044	0.0242768
Nubp1	1.44414e-06	0.361904	0.203	0.067	0.0246096
Leprot	1.45343e-06	0.281496	0.312	0.127	0.0247678
Nup85	1.4609e-06	0.3203	0.128	0.025	0.0248952
Cd164	1.47398e-06	0.292749	0.347	0.149	0.0251181
Hdac1	1.49218e-06	0.260989	0.401	0.175	0.0254283
Ypel5	1.50517e-06	0.350412	0.21	0.07	0.0256496
Acads	1.50786e-06	0.304671	0.303	0.124	0.0256955
Bmpr1a	1.51557e-06	0.291422	0.261	0.098	0.0258268
Pcm1	1.52462e-06	0.339105	0.492	0.235	0.0259811
Rnf141	1.57425e-06	0.382278	0.114	0.019	0.0268267
Trim47	1.57818e-06	0.301398	0.268	0.102	0.0268938
Spast	1.57942e-06	0.333989	0.224	0.079	0.0269148
Atg3	1.6166e-06	0.292849	0.373	0.162	0.0275486
Dazap2	1.62141e-06	0.302713	0.501	0.235	0.0276305
Cyb5b	1.62196e-06	0.282121	0.373	0.165	0.0276398
Tcf12	1.63608e-06	0.252481	0.329	0.137	0.0278804
Capn2	1.65376e-06	0.280395	0.291	0.117	0.0281817
Pum1	1.67808e-06	0.295179	0.361	0.156	0.0285961
Phospho2	1.70898e-06	0.347544	0.179	0.054	0.0291227
Rfx4	1.71088e-06	0.292191	0.205	0.067	0.029155
Adsl	1.72137e-06	0.325182	0.219	0.076	0.0293338
Itfg1	1.73034e-06	0.253493	0.382	0.168	0.0294868
Rab10	1.74558e-06	0.356641	0.727	0.349	0.0297464
Naa50	1.75116e-06	0.270549	0.527	0.244	0.0298415
Ric8	1.77019e-06	0.340257	0.214	0.073	0.0301658
Ift46	1.80233e-06	0.295932	0.226	0.079	0.0307134
Pfkl	1.80434e-06	0.299207	0.322	0.133	0.0307477
Itm2c	1.82924e-06	0.313162	0.38	0.171	0.031172
Arhgap12	1.83e-06	0.306907	0.231	0.083	0.031185
Adipor1	1.8399e-06	0.290491	0.336	0.143	0.0313538
Ahcyl1	1.84068e-06	0.276153	0.343	0.146	0.0313669
Oxr1	1.84734e-06	0.300182	0.294	0.117	0.0314805
Dedd	1.86792e-06	0.374791	0.126	0.025	0.0318313
Wdr82	1.87249e-06	0.339282	0.249	0.095	0.0319091
Ppp3r1	1.87517e-06	0.270813	0.303	0.124	0.0319548
Nars	1.92738e-06	0.293689	0.364	0.162	0.0328445
Fam167a	1.93925e-06	0.357161	0.196	0.063	0.0330467
Specc1l	1.95896e-06	0.365167	0.184	0.057	0.0333827
D17H6S53E	1.97512e-06	0.350865	0.138	0.032	0.033658
Fam3c	1.99515e-06	0.312375	0.357	0.159	0.0339994
Utp3	2.01881e-06	0.271059	0.291	0.117	0.0344026
Gabpb1	2.02768e-06	0.310265	0.126	0.025	0.0345537
D15Ertd621e	2.03268e-06	0.381414	0.161	0.044	0.0346389
Taok1	2.06254e-06	0.276549	0.305	0.127	0.0351478
4933431E20Rik	2.08418e-06	0.334228	0.2	0.067	0.0355165
Ikzf5	2.09586e-06	0.3418	0.2	0.067	0.0357156
Dynlt3	2.11136e-06	0.317558	0.287	0.114	0.0359796
Rbm18	2.12441e-06	0.315319	0.347	0.149	0.0362021
Ppp2r5c	2.13394e-06	0.290278	0.175	0.051	0.0363646
Pycr2	2.1541e-06	0.285617	0.329	0.14	0.0367081
Vezf1	2.15755e-06	0.280535	0.364	0.159	0.0367669
Tceb3	2.16576e-06	0.367832	0.149	0.038	0.0369067
Zscan26	2.17227e-06	0.307289	0.235	0.086	0.0370177
Parg	2.22713e-06	0.309085	0.145	0.035	0.0379525
Lyrm4	2.2419e-06	0.291233	0.317	0.133	0.0382041
Cnot2	2.26922e-06	0.30246	0.259	0.102	0.0386697
Gosr2	2.32622e-06	0.336268	0.242	0.092	0.0396411
S100a13	2.33069e-06	0.267977	0.382	0.168	0.0397174
Acbd5	2.35068e-06	0.28273	0.273	0.108	0.040058
Arntl	2.35282e-06	0.367557	0.166	0.048	0.0400945
Tmod2	2.37355e-06	0.28265	0.359	0.159	0.0404477
Msantd4	2.37596e-06	0.332073	0.2	0.067	0.0404887
Ap1s2	2.3844e-06	0.294947	0.427	0.197	0.0406326
Pdk1	2.40964e-06	0.336386	0.149	0.038	0.0410627
Sel1l	2.42962e-06	0.306354	0.184	0.057	0.0414032
Sumf1	2.43078e-06	0.353973	0.131	0.029	0.041423
Ngly1	2.45653e-06	0.343843	0.182	0.057	0.0418618
Ssx2ip	2.47838e-06	0.317015	0.172	0.051	0.0422341
Drg1	2.48129e-06	0.277419	0.382	0.171	0.0422837
Fbxw11	2.48391e-06	0.329301	0.177	0.054	0.0423284
Erp44	2.48821e-06	0.307622	0.282	0.114	0.0424016
Pja2	2.52675e-06	0.280966	0.322	0.137	0.0430583
Aimp2	2.53469e-06	0.340546	0.221	0.079	0.0431936
Cdh4	2.55891e-06	0.250228	0.308	0.127	0.0436064
Nubp2	2.56091e-06	0.276401	0.2	0.067	0.0436405
Veph1	2.57408e-06	0.289195	0.457	0.213	0.0438648
Anxa6	2.57628e-06	0.281356	0.273	0.108	0.0439023
Stk38	2.61762e-06	0.32285	0.27	0.108	0.0446068
Cdk16	2.61814e-06	0.255407	0.324	0.137	0.0446157
Celsr2	2.63593e-06	0.328087	0.189	0.06	0.0449189
Ptgr2	2.66209e-06	0.341968	0.17	0.051	0.0453648
As3mt	2.70352e-06	0.368079	0.124	0.025	0.0460707
Alkbh7	2.72393e-06	0.299101	0.228	0.083	0.0464185
Fam13c	2.7268e-06	0.312788	0.247	0.095	0.0464674
Ldah	2.73186e-06	0.329164	0.166	0.048	0.0465535
Kras	2.76014e-06	0.298133	0.357	0.159	0.0470355
Pgpep1	2.76477e-06	0.314527	0.392	0.178	0.0471145
Megf10	2.78268e-06	0.341065	0.198	0.067	0.0474196
Fam175b	2.78731e-06	0.328585	0.193	0.063	0.0474986
Vrk3	2.82955e-06	0.294981	0.303	0.127	0.0482183
Aggf1	2.84319e-06	0.252802	0.289	0.117	0.0484509
Nlgn3	2.87978e-06	0.325066	0.24	0.092	0.0490743
Enho	2.92113e-06	0.286134	0.268	0.108	0.049779

### Sheet: 32_12
X	p_val	avg_log2FC	pct.1	pct.2	p_val_adj
Prdx6	6.36149e-140	2.54728	0.945	0	1.08406e-135
Spry2	2.83075e-106	1.78294	1	0.102	4.82388e-102
Notch2	2.46392e-69	1.31535	1	0.215	4.19876e-65
Slc39a1	1.16094e-24	0.892797	0.523	0.142	1.97835e-20
Gatad1	6.95525e-22	0.832572	0.372	0.072	1.18524e-17
Sfxn5	1.03882e-20	0.749189	0.616	0.208	1.77025e-16
Lrrc8a	1.28857e-17	0.757762	0.362	0.092	2.19586e-13
Marf1	1.4375e-17	0.725283	0.362	0.09	2.44965e-13
Sept2	5.60165e-17	0.611904	0.717	0.302	9.54577e-13
Alkbh5	1.14432e-16	0.657334	0.47	0.16	1.95004e-12
Rpgrip1	1.63051e-15	0.659136	0.412	0.13	2.77855e-11
Gm2a	3.26885e-15	0.688424	0.412	0.135	5.57045e-11
Insig1	4.92779e-15	0.600936	0.566	0.228	8.39746e-11
Lrp4	5.32197e-15	0.586171	0.46	0.16	9.06917e-11
Dusp3	6.80071e-15	0.652763	0.276	0.06	1.15891e-10
Etv5	4.63418e-14	0.561435	0.353	0.105	7.8971e-10
Dctn4	6.09176e-14	0.630104	0.336	0.098	1.0381e-09
Kdelr2	8.38887e-14	0.541797	0.576	0.232	1.42955e-09
Spop	1.11137e-13	0.547604	0.432	0.152	1.89389e-09
Tmem263	1.28372e-13	0.57499	0.398	0.135	2.18758e-09
Slc1a2	2.09515e-13	0.545616	0.501	0.19	3.57034e-09
Ncald	2.81148e-13	0.603023	0.317	0.095	4.79105e-09
Supt16	7.52609e-13	0.521027	0.494	0.198	1.28252e-08
Wdfy1	1.37309e-12	0.560337	0.261	0.065	2.33988e-08
Dhcr24	1.04422e-11	0.52156	0.324	0.11	1.77945e-07
Egln3	2.22441e-11	0.4768	0.456	0.18	3.79061e-07
Ednrb	2.54604e-11	0.440933	0.544	0.228	4.3387e-07
Tvp23b	3.01526e-11	0.482302	0.372	0.138	5.13831e-07
Cdk6	3.25125e-11	0.453645	0.484	0.198	5.54045e-07
Abcd3	3.62961e-11	0.468956	0.573	0.258	6.18522e-07
Dhrs1	3.96771e-11	0.444011	0.619	0.278	6.76138e-07
Fhl1	4.27341e-11	0.465843	0.472	0.198	7.28232e-07
Wrb	8.29955e-11	0.523588	0.355	0.132	1.41433e-06
Psat1	1.22532e-10	0.478924	0.731	0.352	2.08807e-06
Dkk3	1.30666e-10	0.503176	0.357	0.135	2.22667e-06
Smpdl3a	1.32129e-10	0.441315	0.513	0.228	2.2516e-06
Fam3c	1.60193e-10	0.494761	0.355	0.135	2.72985e-06
Phactr2	1.92539e-10	0.494779	0.3	0.102	3.28105e-06
Tmem55a	2.31443e-10	0.473921	0.405	0.168	3.94403e-06
Pdcd4	2.37897e-10	0.46461	0.53	0.23	4.05401e-06
Lims1	2.58154e-10	0.481186	0.388	0.152	4.3992e-06
Twf1	3.23429e-10	0.437572	0.552	0.25	5.51155e-06
Cbfb	3.24106e-10	0.464872	0.403	0.165	5.5231e-06
Yipf5	3.31648e-10	0.444927	0.403	0.162	5.65162e-06
Tspan18	3.75235e-10	0.446936	0.297	0.1	6.39438e-06
Fam171b	3.83075e-10	0.435841	0.633	0.3	6.52798e-06
Wtap	4.76166e-10	0.423529	0.468	0.208	8.11434e-06
Slc24a5	5.48231e-10	0.431062	0.544	0.248	9.34241e-06
Rab6a	5.74591e-10	0.4067	0.609	0.28	9.7916e-06
Lfng	6.26566e-10	0.430413	0.405	0.168	1.06773e-05
Magt1	6.44125e-10	0.482924	0.324	0.12	1.09765e-05
Atp1b2	8.1293e-10	0.428158	0.331	0.122	1.38531e-05
Dbpht2	1.68615e-09	0.451139	0.113	0.01	2.87337e-05
Fgf13	1.87601e-09	0.43268	0.444	0.198	3.19691e-05
Dio2	1.97302e-09	0.456501	0.151	0.028	3.36222e-05
Alcam	2.43316e-09	0.410602	0.379	0.155	4.14634e-05
Tmed5	2.4789e-09	0.425205	0.357	0.145	4.2243e-05
Acot2	2.49212e-09	0.529393	0.221	0.068	4.24683e-05
Mcmbp	2.65526e-09	0.404988	0.403	0.17	4.52483e-05
Golt1b	2.65535e-09	0.433186	0.285	0.102	4.52498e-05
Cdv3	2.68446e-09	0.393542	0.568	0.262	4.57459e-05
Evi5	3.09625e-09	0.410489	0.588	0.282	5.27632e-05
Nt5c3	3.15405e-09	0.464332	0.314	0.12	5.37481e-05
Pgm2	3.2193e-09	0.409595	0.264	0.09	5.48601e-05
Tgfb2	3.36374e-09	0.403535	0.556	0.26	5.73216e-05
Fbxo22	3.68141e-09	0.457927	0.355	0.145	6.27349e-05
Tmem106b	3.78192e-09	0.433925	0.314	0.12	6.44477e-05
Ctnnd2	4.2139e-09	0.330974	0.458	0.202	7.18091e-05
4933434E20Rik	4.23842e-09	0.385654	0.482	0.222	7.2227e-05
Abhd2	4.52494e-09	0.478466	0.218	0.068	7.71094e-05
Pon2	4.60947e-09	0.38139	0.47	0.212	7.85499e-05
Otub1	4.82541e-09	0.400402	0.489	0.22	8.22299e-05
Ormdl1	5.08458e-09	0.440809	0.233	0.075	8.66463e-05
Cep19	5.19009e-09	0.466046	0.252	0.088	8.84443e-05
Tmem33	5.52285e-09	0.385642	0.537	0.255	9.4115e-05
Pam	5.66118e-09	0.426402	0.194	0.052	9.64721e-05
Timp2	5.75637e-09	0.401813	0.393	0.168	9.80944e-05
Slc30a9	6.06168e-09	0.431734	0.388	0.168	0.000103297
Trappc13	6.66127e-09	0.430854	0.252	0.085	0.000113515
Arf6	6.66691e-09	0.422878	0.245	0.08	0.000113611
Impad1	6.73438e-09	0.423835	0.348	0.145	0.00011476
Tusc3	7.1467e-09	0.403809	0.434	0.2	0.000121787
Sept8	7.61038e-09	0.416108	0.259	0.09	0.000129688
S1pr1	7.86487e-09	0.352721	0.369	0.155	0.000134025
Rnf13	8.35152e-09	0.390136	0.458	0.21	0.000142318
Chmp2b	8.69786e-09	0.366209	0.345	0.142	0.00014822
2810459M11Rik	8.74535e-09	0.40875	0.396	0.172	0.00014903
Polr3h	8.78092e-09	0.395517	0.727	0.365	0.000149636
Maea	9.04498e-09	0.374715	0.261	0.09	0.000154135
Gbas	9.23313e-09	0.426335	0.451	0.212	0.000157342
Agrn	9.68488e-09	0.396145	0.381	0.165	0.00016504
Luzp2	9.85101e-09	0.404595	0.549	0.252	0.000167871
Hs3st1	1.11975e-08	0.351541	0.302	0.112	0.000190817
Fstl5	1.14343e-08	0.384407	0.293	0.108	0.000194851
Acyp1	1.27092e-08	0.393914	0.333	0.135	0.000216578
Sypl	1.3209e-08	0.356314	0.376	0.16	0.000225094
Krcc1	1.34611e-08	0.371171	0.496	0.232	0.000229391
Acss1	1.34924e-08	0.388982	0.35	0.145	0.000229923
Pde1b	1.38684e-08	0.382866	0.458	0.208	0.000236332
Enho	1.43438e-08	0.402881	0.257	0.09	0.000244433
Sept11	1.52317e-08	0.393184	0.688	0.335	0.000259564
Sdc2	1.53953e-08	0.397763	0.324	0.128	0.000262352
Csrp1	1.77989e-08	0.431709	0.523	0.252	0.000303311
Hebp1	1.84455e-08	0.42874	0.182	0.05	0.000314329
S100a6	1.86318e-08	0.330842	0.357	0.148	0.000317504
Wbp11	1.87407e-08	0.339144	0.391	0.168	0.00031936
Gm14698	1.91383e-08	0.389064	0.341	0.14	0.000326135
Etfa	1.98464e-08	0.356123	0.564	0.275	0.000338203
Nxt2	2.07323e-08	0.417901	0.321	0.135	0.0003533
Amt	2.42103e-08	0.444326	0.127	0.022	0.000412567
Spcs3	2.49462e-08	0.395209	0.317	0.13	0.000425108
B3glct	2.50171e-08	0.397885	0.288	0.115	0.000426316
Nlgn3	2.50382e-08	0.380725	0.235	0.08	0.000426677
Pex13	2.51526e-08	0.437895	0.348	0.15	0.000428626
Fnta	2.56821e-08	0.425114	0.381	0.17	0.000437649
Tmem218	2.59105e-08	0.425962	0.245	0.088	0.000441541
Ppp1r2	2.78547e-08	0.396915	0.504	0.238	0.000474673
Pias2	2.86849e-08	0.381147	0.247	0.088	0.00048882
Ugp2	2.89463e-08	0.325095	0.434	0.2	0.000493274
Adamts18	2.94406e-08	0.320147	0.317	0.122	0.000501697
Hexb	2.9664e-08	0.412627	0.137	0.028	0.000505504
Cav2	3.04641e-08	0.43468	0.189	0.055	0.000519138
Tnfaip8	3.06219e-08	0.374399	0.355	0.15	0.000521828
Gnai3	3.2083e-08	0.379601	0.588	0.298	0.000546727
Rbm7	3.45879e-08	0.351485	0.523	0.25	0.000589413
Lyrm4	3.4743e-08	0.419873	0.321	0.135	0.000592056
Fundc1	3.52669e-08	0.44366	0.317	0.132	0.000600983
Cltb	4.02187e-08	0.383232	0.35	0.152	0.000685367
Rfx4	4.12754e-08	0.448367	0.211	0.07	0.000703374
Stx7	4.32727e-08	0.351814	0.506	0.238	0.000737409
Paqr8	4.51532e-08	0.423848	0.276	0.108	0.000769456
Gnaq	4.60762e-08	0.342781	0.379	0.168	0.000785185
Gnai1	4.65174e-08	0.398551	0.297	0.122	0.000792702
D17H6S53E	4.89047e-08	0.397748	0.129	0.025	0.000833384
Tspan13	5.03844e-08	0.36499	0.583	0.285	0.0008586
Wdr1	5.13341e-08	0.38749	0.374	0.17	0.000874784
Slc6a11	5.2751e-08	0.417485	0.24	0.088	0.000898929
Paqr7	5.86495e-08	0.400475	0.139	0.03	0.000999446
Lmbrd1	5.93069e-08	0.38902	0.201	0.065	0.00101065
Acsl6	6.13743e-08	0.42142	0.165	0.045	0.00104588
Fopnl	6.26875e-08	0.324887	0.475	0.225	0.00106826
Cdkn1b	7.10332e-08	0.322231	0.552	0.272	0.00121048
Paip1	7.42446e-08	0.354633	0.295	0.12	0.0012652
Oxct1	7.43805e-08	0.34688	0.53	0.258	0.00126752
Rrn3	7.55809e-08	0.402382	0.223	0.078	0.00128797
Armc1	7.62686e-08	0.398775	0.444	0.215	0.00129969
Yy1	7.67295e-08	0.365122	0.333	0.142	0.00130755
Psmd11	7.90041e-08	0.347942	0.547	0.275	0.00134631
Kmt2d	8.46979e-08	0.407055	0.213	0.072	0.00144334
Blcap	8.65099e-08	0.384456	0.247	0.09	0.00147422
Ecsit	8.76988e-08	0.400256	0.151	0.038	0.00149448
Nras	8.92876e-08	0.350968	0.691	0.348	0.00152155
Itm2c	9.16965e-08	0.388409	0.384	0.178	0.0015626
Eepd1	9.40101e-08	0.360777	0.405	0.19	0.00160203
B4galt4	1.00493e-07	0.38558	0.187	0.058	0.00171251
Kdm6b	1.00776e-07	0.354292	0.307	0.128	0.00171732
Abhd4	1.04164e-07	0.352416	0.525	0.265	0.00177506
Spred1	1.06351e-07	0.362149	0.384	0.175	0.00181233
Pgk1	1.07713e-07	0.394584	0.197	0.065	0.00183553
Me1	1.10572e-07	0.35687	0.175	0.052	0.00188426
Akap7	1.10665e-07	0.338344	0.357	0.158	0.00188584
Ric8	1.12349e-07	0.370448	0.225	0.08	0.00191454
Gyg	1.17476e-07	0.337294	0.329	0.142	0.0020019
Npas3	1.18036e-07	0.3866	0.331	0.15	0.00201146
Stard3nl	1.26054e-07	0.327727	0.439	0.208	0.00214809
Acox1	1.36556e-07	0.351526	0.317	0.135	0.00232704
Rnf182	1.37146e-07	0.441287	0.252	0.1	0.00233711
Rfc1	1.37752e-07	0.324605	0.365	0.162	0.00234743
Ninj1	1.44729e-07	0.397355	0.297	0.125	0.00246633
Chp1	1.56855e-07	0.39564	0.17	0.05	0.00267297
Kifap3	1.60633e-07	0.351294	0.353	0.158	0.00273734
Sdf4	1.64693e-07	0.344804	0.396	0.182	0.00280653
Jam2	1.65056e-07	0.336822	0.367	0.165	0.00281272
Kctd5	1.69898e-07	0.32546	0.487	0.235	0.00289524
Zscan26	1.70196e-07	0.40025	0.237	0.09	0.00290032
Tmed3	1.71298e-07	0.354727	0.384	0.18	0.00291909
Lsm14a	1.71975e-07	0.353009	0.513	0.258	0.00293063
Mob1a	1.75043e-07	0.352014	0.18	0.055	0.0029829
Clasp2	1.81416e-07	0.358565	0.173	0.05	0.00309152
Sgcb	1.81634e-07	0.376361	0.225	0.082	0.00309523
Sri	1.81636e-07	0.338165	0.607	0.305	0.00309527
Slc35f1	1.8216e-07	0.323324	0.35	0.158	0.00310418
Plin3	1.85343e-07	0.409845	0.247	0.098	0.00315843
Ammecr1l	1.85681e-07	0.329794	0.283	0.112	0.00316418
Yipf4	1.89166e-07	0.362263	0.403	0.192	0.00322359
Itfg1	1.95828e-07	0.352612	0.391	0.185	0.0033371
Vapb	1.96418e-07	0.339893	0.422	0.202	0.00334716
Bmpr1a	1.97819e-07	0.3902	0.261	0.105	0.00337103
Bhlhb9	1.99873e-07	0.353031	0.42	0.198	0.00340603
Mbnl2	2.06962e-07	0.392374	0.271	0.11	0.00352684
Pank1	2.07581e-07	0.31193	0.221	0.078	0.00353739
Fmo1	2.0972e-07	0.292779	0.252	0.095	0.00357384
Ssr1	2.16407e-07	0.365961	0.635	0.328	0.0036878
Axl	2.22003e-07	0.315385	0.209	0.072	0.00378315
Snx4	2.25741e-07	0.324655	0.453	0.212	0.00384685
Trib2	2.32446e-07	0.339335	0.295	0.128	0.00396111
Selenbp1	2.43746e-07	0.371242	0.163	0.048	0.00415368
Cadm2	2.44476e-07	0.387416	0.285	0.12	0.00416611
Amfr	2.5206e-07	0.354191	0.376	0.175	0.00429536
Kpna4	2.54175e-07	0.347921	0.348	0.16	0.00433139
Reep3	2.72009e-07	0.364498	0.475	0.24	0.00463531
Zfp467	2.75206e-07	0.388421	0.18	0.058	0.00468978
Trim9	2.80162e-07	0.318188	0.307	0.13	0.00477423
Cdo1	2.83547e-07	0.276793	0.393	0.18	0.00483192
Fam174a	3.03379e-07	0.354588	0.341	0.152	0.00516988
Atp6v1a	3.07327e-07	0.384392	0.297	0.13	0.00523715
Vit	3.14643e-07	0.31194	0.376	0.172	0.00536183
Sephs1	3.25271e-07	0.322259	0.348	0.16	0.00554294
Rbm15	3.27504e-07	0.319933	0.168	0.05	0.005581
Spin1	3.31737e-07	0.353383	0.405	0.195	0.00565314
Hibadh	3.40151e-07	0.335312	0.487	0.242	0.00579652
Impa1	3.49277e-07	0.311899	0.336	0.148	0.00595204
Hey1	3.50756e-07	0.327515	0.4	0.192	0.00597723
Snta1	3.56547e-07	0.280981	0.237	0.088	0.00607592
Azin1	3.76932e-07	0.325232	0.568	0.295	0.0064233
Prkra	3.78243e-07	0.34731	0.379	0.18	0.00644563
Svip	4.01835e-07	0.343883	0.197	0.068	0.00684767
Nek6	4.01903e-07	0.293362	0.48	0.24	0.00684883
Tor1aip2	4.02052e-07	0.363142	0.341	0.158	0.00685137
F2r	4.14404e-07	0.302149	0.29	0.122	0.00706187
Aplp2	4.29243e-07	0.332141	0.532	0.27	0.00731473
Prkd3	4.3203e-07	0.370895	0.237	0.092	0.00736222
Jkamp	4.35121e-07	0.304162	0.326	0.145	0.00741489
B230217C12Rik	4.38385e-07	0.361774	0.175	0.055	0.00747052
Slc31a1	4.4255e-07	0.317832	0.266	0.108	0.00754149
Bcl10	4.47291e-07	0.327036	0.35	0.16	0.00762229
Zfp24	4.58641e-07	0.308284	0.307	0.132	0.0078157
Casq1	4.64458e-07	0.31388	0.129	0.03	0.00791482
Acaa2	4.71809e-07	0.289476	0.513	0.255	0.0080401
Klhl9	4.81186e-07	0.322582	0.374	0.172	0.00819989
Anapc10	4.93601e-07	0.367754	0.326	0.148	0.00841145
Tbck	4.9638e-07	0.336868	0.242	0.095	0.00845881
Atp1b1	5.01221e-07	0.320066	0.612	0.312	0.00854131
Actr2	5.18639e-07	0.308744	0.353	0.162	0.00883812
Fam118a	5.38294e-07	0.361838	0.151	0.043	0.00917308
Fars2	5.64788e-07	0.330058	0.285	0.122	0.00962455
Rnh1	5.73705e-07	0.29315	0.355	0.162	0.00977651
Rap2b	5.75047e-07	0.365328	0.331	0.152	0.00979937
Ccnd1	5.77766e-07	0.392895	0.252	0.105	0.0098457
Cldnd1	5.784e-07	0.340124	0.712	0.362	0.00985652
Rad23a	5.79138e-07	0.36411	0.355	0.17	0.0098691
Acaa1a	5.8456e-07	0.318428	0.501	0.248	0.00996148
Asb3	5.94126e-07	0.361527	0.233	0.09	0.0101245
Vcam1	5.97089e-07	0.298332	0.559	0.285	0.010175
Insig2	6.08559e-07	0.306563	0.228	0.088	0.0103705
Gramd3	6.27664e-07	0.32721	0.182	0.06	0.010696
Erlec1	6.3306e-07	0.347567	0.353	0.165	0.010788
Pard6b	6.60501e-07	0.340929	0.132	0.032	0.0112556
Desi2	6.8551e-07	0.349404	0.36	0.172	0.0116818
Vamp7	6.8632e-07	0.319241	0.329	0.148	0.0116956
Ehbp1	6.87984e-07	0.328264	0.427	0.212	0.0117239
Csnk1d	7.36585e-07	0.296045	0.396	0.188	0.0125522
Faap20	7.61769e-07	0.303011	0.415	0.202	0.0129813
Tbl1x	7.77612e-07	0.371349	0.324	0.15	0.0132513
Gtf2a1	7.97589e-07	0.37047	0.12	0.028	0.0135917
Dfna5	8.14452e-07	0.349712	0.153	0.045	0.0138791
Tmem65	8.21896e-07	0.320367	0.341	0.158	0.0140059
Nmt2	8.27845e-07	0.338364	0.288	0.122	0.0141073
Ublcp1	8.34198e-07	0.334005	0.235	0.095	0.0142156
Cpne3	8.42611e-07	0.320923	0.348	0.16	0.0143589
Tspan12	8.52585e-07	0.301286	0.451	0.225	0.0145289
Rbbp7	8.6462e-07	0.321737	0.484	0.25	0.014734
2900052N01Rik	8.64865e-07	0.376227	0.129	0.032	0.0147382
Aqp4	8.67209e-07	0.370287	0.115	0.025	0.0147781
Wnt7a	8.98425e-07	0.31105	0.24	0.095	0.0153101
Mest	8.99055e-07	0.312179	0.619	0.328	0.0153208
Dcaf12	9.05406e-07	0.326055	0.259	0.108	0.015429
Smim12	9.07124e-07	0.356894	0.249	0.102	0.0154583
Srr	9.10729e-07	0.367092	0.197	0.07	0.0155197
Tiprl	9.13172e-07	0.304259	0.412	0.205	0.0155614
Eif6	9.32759e-07	0.321772	0.54	0.28	0.0158951
Chic1	9.34231e-07	0.326185	0.197	0.07	0.0159202
Xpnpep1	9.54131e-07	0.32342	0.288	0.125	0.0162594
Nfat5	9.59242e-07	0.38905	0.206	0.078	0.0163464
Fyn	9.6473e-07	0.29753	0.369	0.175	0.01644
Cby1	1.01769e-06	0.314181	0.508	0.262	0.0173424
Urm1	1.03436e-06	0.305297	0.288	0.125	0.0176266
Lasp1	1.06443e-06	0.259197	0.393	0.188	0.018139
Arhgef26	1.06722e-06	0.313796	0.283	0.122	0.0181866
Tmem30a	1.07063e-06	0.31271	0.458	0.225	0.0182447
Arcn1	1.16476e-06	0.340774	0.295	0.132	0.0198487
Gpt2	1.17435e-06	0.283865	0.233	0.092	0.0200121
Stx18	1.21624e-06	0.360206	0.185	0.065	0.0207259
Copz1	1.22295e-06	0.320375	0.501	0.255	0.0208403
Ncam1	1.25567e-06	0.309457	0.564	0.292	0.021398
Snapc2	1.25731e-06	0.272095	0.305	0.135	0.0214257
Fam167a	1.29659e-06	0.412655	0.201	0.078	0.0220951
Ikbip	1.3142e-06	0.303108	0.235	0.095	0.0223953
Stox2	1.35111e-06	0.290756	0.489	0.248	0.0230243
Rock1	1.37682e-06	0.331314	0.295	0.135	0.0234625
Carnmt1	1.44477e-06	0.331381	0.297	0.135	0.0246204
Cd47	1.44572e-06	0.254749	0.427	0.208	0.0246364
Mospd2	1.46659e-06	0.311859	0.173	0.058	0.0249922
Cnep1r1	1.51359e-06	0.302842	0.288	0.128	0.0257931
Oaf	1.5765e-06	0.327458	0.137	0.038	0.0268652
Nfia	1.60969e-06	0.353323	0.873	0.488	0.0274308
Nipa1	1.61805e-06	0.307211	0.122	0.03	0.0275731
Actr3	1.62672e-06	0.334818	0.612	0.318	0.027721
Mpzl1	1.64398e-06	0.303107	0.391	0.195	0.0280151
Pbxip1	1.64786e-06	0.277132	0.348	0.162	0.0280812
Aldh6a1	1.65383e-06	0.263193	0.372	0.178	0.0281829
Sdf2	1.65645e-06	0.257666	0.453	0.235	0.0282275
Hccs	1.72346e-06	0.305334	0.271	0.117	0.0293694
Vipas39	1.78784e-06	0.371522	0.151	0.048	0.0304666
Golga7	1.79868e-06	0.309301	0.597	0.312	0.0306514
Bach2	1.80019e-06	0.34374	0.18	0.062	0.0306771
Atxn1	1.81472e-06	0.2965	0.336	0.158	0.0309246
Get4	1.81826e-06	0.360512	0.237	0.1	0.030985
Kif1bp	1.84913e-06	0.270264	0.362	0.172	0.031511
Mapkap1	1.89393e-06	0.273153	0.446	0.228	0.0322745
Dlgap1	1.94335e-06	0.281064	0.312	0.142	0.0331166
Znrf3	1.94946e-06	0.388881	0.141	0.043	0.0332208
Ivd	1.96671e-06	0.373399	0.257	0.112	0.0335147
Mn1	1.99515e-06	0.256717	0.408	0.198	0.0339993
Arl2	2.02381e-06	0.271049	0.3	0.135	0.0344877
Rnaset2b	2.04828e-06	0.329838	0.156	0.05	0.0349048
Mrpl9	2.10465e-06	0.264377	0.333	0.155	0.0358654
1110008F13Rik	2.15923e-06	0.325993	0.504	0.262	0.0367954
Derl2	2.16689e-06	0.311805	0.254	0.108	0.036926
Hmgcs2	2.18981e-06	0.329575	0.115	0.028	0.0373166
Klf13	2.252e-06	0.285735	0.362	0.175	0.0383763
Wnt7b	2.31043e-06	0.306297	0.187	0.068	0.0393721
Inpp4a	2.32742e-06	0.362117	0.141	0.043	0.0396615
Nlgn1	2.36793e-06	0.294152	0.192	0.07	0.0403519
Cr1l	2.40166e-06	0.318635	0.242	0.102	0.0409267
Rap1b	2.41422e-06	0.320415	0.59	0.315	0.0411407
Zcchc3	2.4415e-06	0.289946	0.197	0.072	0.0416056
Aspscr1	2.48944e-06	0.260439	0.365	0.175	0.0424225
Fxyd1	2.49658e-06	0.309393	0.165	0.055	0.0425442
2610301B20Rik	2.51124e-06	0.310973	0.269	0.12	0.0427941
Tmf1	2.61925e-06	0.335188	0.271	0.12	0.0446346
Mmd	2.64082e-06	0.272238	0.47	0.238	0.0450023
Fam136a	2.64854e-06	0.294284	0.374	0.185	0.0451338
Cnp	2.71605e-06	0.319669	0.209	0.082	0.0462842
Yme1l1	2.73632e-06	0.264377	0.307	0.14	0.0466296
Lhfpl2	2.7752e-06	0.320527	0.141	0.043	0.0472921
Ap1s2	2.82143e-06	0.264492	0.422	0.21	0.0480801
Cldn12	2.82434e-06	0.271018	0.209	0.08	0.0481295
Birc6	2.87431e-06	0.289956	0.29	0.132	0.0489812

### Sheet: 32_13
X	p_val	avg_log2FC	pct.1	pct.2	p_val_adj
Pfn2	4.72638e-110	2.50698	0.922	0	8.05423e-106
Spry2	3.61287e-86	1.75651	1	0.101	6.15669e-82
Sox11	3.07095e-75	2.14504	0.718	0	5.23321e-71
Notch2	1.54858e-56	1.27993	1	0.221	2.63893e-52
Slc39a1	2.45659e-24	0.992995	0.528	0.114	4.18628e-20
Lrrc8a	3.48898e-20	0.901658	0.36	0.05	5.94556e-16
Sfxn5	2.7399e-19	0.762541	0.617	0.205	4.66907e-15
Kdelr2	4.79503e-17	0.70374	0.58	0.198	8.17121e-13
Lrp4	6.40674e-16	0.736693	0.459	0.134	1.09177e-11
Gatad1	1.1074e-15	0.776569	0.378	0.091	1.88712e-11
Marf1	2.05895e-15	0.754825	0.36	0.084	3.50865e-11
Sept2	6.26515e-15	0.612194	0.722	0.292	1.06764e-10
Hes5	6.44688e-15	0.58529	1	0.423	1.09861e-10
Slc1a2	4.12861e-14	0.662049	0.482	0.158	7.03557e-10
Tnfaip8	5.30469e-14	0.654301	0.349	0.084	9.03972e-10
Tspan12	1.24175e-13	0.664705	0.452	0.151	2.11606e-09
Cdk6	3.65427e-13	0.640066	0.491	0.171	6.22724e-09
Rpgrip1	5.49712e-13	0.558325	0.411	0.124	9.36765e-09
Supt16	3.32364e-12	0.585305	0.491	0.185	5.66382e-08
Alkbh5	6.73991e-12	0.554255	0.466	0.171	1.14855e-07
Dkk3	1.64269e-11	0.592153	0.362	0.111	2.7993e-07
Wtap	1.68587e-11	0.512603	0.47	0.178	2.87289e-07
Abhd4	2.49016e-11	0.550712	0.518	0.211	4.24349e-07
Acox1	4.14105e-11	0.578791	0.326	0.094	7.05677e-07
Zscan26	4.29038e-11	0.618699	0.236	0.047	7.31123e-07
Luzp2	6.43615e-11	0.546189	0.534	0.215	1.09678e-06
Mcmbp	8.3013e-11	0.516036	0.411	0.144	1.41462e-06
Blmh	8.51803e-11	0.523928	0.436	0.161	1.45156e-06
Tmem263	1.06576e-10	0.518524	0.394	0.134	1.81616e-06
Pmp22	1.2676e-10	0.472781	0.528	0.211	2.16011e-06
Ssr1	1.97323e-10	0.493412	0.631	0.282	3.36257e-06
Pdcd4	2.10583e-10	0.508486	0.534	0.232	3.58854e-06
Nfia	3.04797e-10	0.451745	0.874	0.45	5.19404e-06
Trib2	3.13013e-10	0.530859	0.296	0.084	5.33406e-06
Gnaq	3.77971e-10	0.503367	0.374	0.131	6.441e-06
Fam181b	3.80974e-10	0.449953	0.599	0.255	6.49219e-06
Insig1	4.4336e-10	0.471128	0.564	0.248	7.5553e-06
Tmem9b	5.05315e-10	0.489572	0.385	0.138	8.61108e-06
Ctnnd2	8.22826e-10	0.473497	0.45	0.178	1.40218e-05
Rimklb	1.23633e-09	0.49474	0.328	0.111	2.10684e-05
Slbp	1.94529e-09	0.401353	0.443	0.164	3.31497e-05
Pex2	1.97796e-09	0.44321	0.493	0.211	3.37065e-05
4933434E20Rik	2.07911e-09	0.418714	0.477	0.195	3.54301e-05
Dusp3	2.1776e-09	0.52287	0.271	0.081	3.71084e-05
Twf1	2.2521e-09	0.442608	0.548	0.238	3.83781e-05
Phactr2	2.3607e-09	0.508637	0.296	0.094	4.02287e-05
Dlgap1	3.82283e-09	0.498806	0.31	0.104	6.51449e-05
Flot2	3.91055e-09	0.506084	0.264	0.077	6.66396e-05
Crot	4.04805e-09	0.428499	0.369	0.138	6.89828e-05
St6galnac5	4.13225e-09	0.478823	0.298	0.094	7.04177e-05
Sall3	4.62724e-09	0.465216	0.321	0.107	7.88527e-05
Timp3	4.83895e-09	0.562107	0.319	0.114	8.24606e-05
Cpne2	5.13697e-09	0.458692	0.323	0.111	8.75391e-05
Wnt7b	7.25238e-09	0.579011	0.183	0.037	0.000123588
Fmo1	8.9902e-09	0.488421	0.248	0.07	0.000153202
Csdc2	9.82444e-09	0.412751	0.466	0.195	0.000167418
Arf6	1.15724e-08	0.485859	0.243	0.07	0.000197205
Klhl9	1.39129e-08	0.403159	0.374	0.148	0.000237089
D17H6S53E	1.74443e-08	0.475765	0.133	0.013	0.000297268
Gyg	2.00504e-08	0.44403	0.333	0.128	0.000341678
Anxa6	2.12059e-08	0.447558	0.264	0.084	0.000361369
Slc6a1	2.37979e-08	0.451685	0.236	0.067	0.000405541
Arid1a	2.52217e-08	0.45936	0.305	0.107	0.000429803
Dctn4	2.67534e-08	0.458484	0.326	0.121	0.000455904
Tmed3	2.72613e-08	0.446734	0.378	0.154	0.00046456
Cbx5	2.81556e-08	0.358244	0.562	0.252	0.0004798
Abcd3	2.90745e-08	0.389599	0.573	0.262	0.000495459
Gm2a	3.05959e-08	0.515387	0.404	0.174	0.000521385
Glul	3.21707e-08	0.4054	0.766	0.379	0.000548221
Sdc2	3.29682e-08	0.444705	0.314	0.111	0.000561811
Cnp	3.37216e-08	0.510374	0.204	0.054	0.00057465
Kmt2d	3.51041e-08	0.423812	0.209	0.054	0.000598208
Alcam	3.78349e-08	0.415114	0.365	0.144	0.000644744
Ndfip2	3.93709e-08	0.373439	0.367	0.144	0.00067092
Smpdl3a	4.39009e-08	0.394754	0.509	0.232	0.000748115
Rnf13	4.50804e-08	0.432157	0.461	0.208	0.000768215
Chmp2b	4.6283e-08	0.436397	0.333	0.128	0.000788709
Slc6a11	5.02429e-08	0.485411	0.241	0.074	0.00085619
Pde1b	5.03744e-08	0.378976	0.45	0.198	0.000858429
Tmem65	5.28021e-08	0.41505	0.33	0.124	0.000899801
Otub1	5.32268e-08	0.317585	0.493	0.211	0.000907038
Ncan	5.75727e-08	0.417882	0.874	0.46	0.000981096
Itgb5	5.79169e-08	0.45858	0.252	0.081	0.000986961
Prex1	5.92246e-08	0.347348	0.287	0.097	0.00100925
Cdo1	6.24629e-08	0.372501	0.399	0.164	0.00106443
Acot2	6.43425e-08	0.49714	0.22	0.064	0.00109646
Cpne3	7.21048e-08	0.419384	0.346	0.138	0.00122874
Per3	7.36717e-08	0.432598	0.186	0.044	0.00125544
Parva	8.04478e-08	0.419771	0.239	0.074	0.00137091
Mn1	8.57004e-08	0.364621	0.392	0.161	0.00146042
Snx4	8.59988e-08	0.3978	0.452	0.198	0.00146551
Spin1	8.63894e-08	0.377237	0.397	0.168	0.00147216
Trim47	8.71477e-08	0.374869	0.264	0.087	0.00148508
Fam13c	8.94264e-08	0.418296	0.248	0.081	0.00152391
Gramd3	9.68112e-08	0.47623	0.181	0.044	0.00164976
Ptprf	9.9835e-08	0.443583	0.278	0.101	0.00170129
S1pr1	1.07092e-07	0.347196	0.356	0.141	0.00182496
Fbxo22	1.08929e-07	0.378839	0.344	0.138	0.00185626
Lyrm4	1.094e-07	0.432276	0.321	0.124	0.00186428
Kdm6b	1.12094e-07	0.436307	0.3	0.114	0.0019102
Actr2	1.1288e-07	0.336397	0.346	0.138	0.00192358
Ldlrad3	1.1594e-07	0.493741	0.257	0.091	0.00197573
Exoc3	1.17824e-07	0.338657	0.278	0.097	0.00200783
Tmf1	1.2411e-07	0.465044	0.273	0.097	0.00211497
Tmed7	1.26471e-07	0.363254	0.603	0.295	0.00215519
Ctdspl2	1.29119e-07	0.48184	0.241	0.081	0.00220032
Dhcr24	1.30259e-07	0.402547	0.314	0.121	0.00221974
Rfc1	1.32278e-07	0.362355	0.362	0.148	0.00225414
Fam3c	1.32896e-07	0.367144	0.353	0.148	0.00226468
Chchd3	1.35613e-07	0.356801	0.498	0.228	0.00231097
Evi5	1.37071e-07	0.371742	0.587	0.282	0.00233582
Lasp1	1.39282e-07	0.359883	0.39	0.164	0.00237351
Csrp1	1.4204e-07	0.367475	0.523	0.245	0.0024205
Arcn1	1.43462e-07	0.467889	0.282	0.104	0.00244474
Lims1	1.44176e-07	0.429091	0.381	0.161	0.0024569
Stard7	1.57364e-07	0.391681	0.378	0.164	0.00268163
Nr2f2	1.60382e-07	0.486287	0.133	0.02	0.00273307
Rrn3	1.67556e-07	0.445441	0.225	0.07	0.00285532
Cdv3	1.70933e-07	0.372719	0.567	0.268	0.00291286
Mob1a	1.72113e-07	0.399085	0.172	0.04	0.00293298
Phyhipl	1.72967e-07	0.38349	0.317	0.121	0.00294753
Trim9	1.77827e-07	0.434335	0.294	0.111	0.00303034
Ahcyl1	1.83816e-07	0.374477	0.344	0.141	0.00313241
Rab6a	1.86109e-07	0.351136	0.606	0.292	0.00317148
Golt1b	1.87707e-07	0.377079	0.289	0.107	0.00319872
Ccdc53	1.89929e-07	0.403693	0.273	0.097	0.00323657
Rbm15	1.98919e-07	0.448046	0.177	0.044	0.00338978
Akap7	1.99769e-07	0.391531	0.362	0.151	0.00340426
Ttyh2	2.02227e-07	0.437636	0.165	0.037	0.00344615
Camk2n1	2.06585e-07	0.343306	0.484	0.221	0.00352042
Abhd2	2.1601e-07	0.440491	0.234	0.077	0.00368102
Rab6b	2.19507e-07	0.393842	0.351	0.148	0.00374062
Klf3	2.27275e-07	0.348084	0.445	0.198	0.003873
Dnmt3a	2.282e-07	0.390872	0.305	0.117	0.00388876
Spop	2.31251e-07	0.334558	0.433	0.191	0.00394075
Nfe2l2	2.48105e-07	0.417132	0.188	0.05	0.00422796
Dtx1	2.50692e-07	0.471273	0.138	0.023	0.00427205
Wdr1	2.52419e-07	0.395574	0.367	0.158	0.00430147
Fyttd1	2.55571e-07	0.358	0.408	0.178	0.00435518
S100a16	2.81589e-07	0.341266	0.576	0.282	0.00479856
Atxn1	2.82641e-07	0.388466	0.33	0.134	0.00481649
Fads1	2.87183e-07	0.394249	0.436	0.205	0.00489388
Sept8	2.98302e-07	0.40707	0.257	0.091	0.00508337
Rap2b	3.0153e-07	0.424641	0.326	0.138	0.00513838
Hs3st1	3.24667e-07	0.365053	0.294	0.111	0.00553264
Inpp4a	3.38425e-07	0.433331	0.149	0.03	0.00576709
Mrpl9	3.5198e-07	0.33836	0.328	0.131	0.0059981
Gbas	3.56197e-07	0.34167	0.454	0.208	0.00606996
Snapc2	3.69183e-07	0.305611	0.305	0.117	0.00629125
Paip1	3.78692e-07	0.400601	0.294	0.114	0.00645329
Sec23a	3.91777e-07	0.353093	0.362	0.158	0.00667628
Mapk3	4.03784e-07	0.431496	0.232	0.077	0.00688088
Tmod3	4.04276e-07	0.446021	0.307	0.128	0.00688927
Ddx19a	4.25412e-07	0.37825	0.273	0.101	0.00724944
Hey1	4.28254e-07	0.362232	0.399	0.178	0.00729787
Pfas	4.50127e-07	0.416241	0.202	0.06	0.00767061
Mcu	4.79453e-07	0.440675	0.133	0.023	0.00817036
Slc24a5	5.01519e-07	0.313543	0.532	0.255	0.00854639
Efhd2	5.07075e-07	0.32941	0.679	0.332	0.00864106
Pacsin2	5.52606e-07	0.363828	0.22	0.07	0.00941695
Mpi	5.92813e-07	0.351697	0.165	0.04	0.0101021
Slc25a1	6.00406e-07	0.339264	0.225	0.074	0.0102315
Plrg1	6.05723e-07	0.396014	0.158	0.037	0.0103221
Pde6d	6.10689e-07	0.342494	0.438	0.205	0.0104067
Bcl10	6.29623e-07	0.352944	0.36	0.154	0.0107294
Ccni	6.53181e-07	0.290491	0.493	0.235	0.0111309
Spred1	6.55574e-07	0.324442	0.39	0.171	0.0111716
Fgf13	6.70289e-07	0.337298	0.44	0.205	0.0114224
Dio2	6.76408e-07	0.40656	0.144	0.03	0.0115267
Scfd1	6.92181e-07	0.396324	0.266	0.101	0.0117955
Tmem106b	7.06395e-07	0.391091	0.314	0.131	0.0120377
Wrb	7.38263e-07	0.393636	0.353	0.154	0.0125807
Fam110b	7.48106e-07	0.444224	0.19	0.057	0.0127485
Gins2	7.66365e-07	0.321726	0.225	0.074	0.0130596
S100a1	8.07883e-07	0.347579	0.443	0.205	0.0137671
Dram2	8.10625e-07	0.408658	0.227	0.077	0.0138139
Skil	8.90025e-07	0.363976	0.167	0.044	0.0151669
Secisbp2	9.06233e-07	0.406706	0.135	0.027	0.0154431
Acaa2	9.08348e-07	0.312048	0.5	0.245	0.0154792
Acsbg1	9.24471e-07	0.318082	0.493	0.228	0.0157539
Nras	9.77335e-07	0.304446	0.695	0.342	0.0166548
Mageh1	9.85939e-07	0.302758	0.681	0.342	0.0168014
Etv5	9.98535e-07	0.289131	0.353	0.148	0.017016
Gpr180	1.00633e-06	0.349954	0.167	0.044	0.0171489
Celf1	1.02712e-06	0.310725	0.344	0.148	0.0175031
Ncam1	1.02728e-06	0.320878	0.56	0.279	0.0175059
Chmp3	1.03599e-06	0.340306	0.282	0.107	0.0176543
Raf1	1.03658e-06	0.303374	0.406	0.188	0.0176643
Zfp36l2	1.03701e-06	0.348789	0.326	0.138	0.0176717
Elovl6	1.04433e-06	0.305159	0.335	0.141	0.0177965
Sox9	1.0608e-06	0.36998	0.768	0.399	0.018077
Vta1	1.06203e-06	0.329304	0.392	0.178	0.0180981
Bckdk	1.09972e-06	0.321496	0.284	0.111	0.0187403
Nrg1	1.12855e-06	0.363966	0.319	0.134	0.0192317
Nrarp	1.15107e-06	0.334552	0.55	0.279	0.0196153
Tgfb2	1.15153e-06	0.352613	0.548	0.272	0.0196233
Nkain4	1.1683e-06	0.320056	0.592	0.289	0.0199091
Acadsb	1.18131e-06	0.40504	0.3	0.124	0.0201307
Gulp1	1.19961e-06	0.36279	0.19	0.057	0.0204426
Rpe	1.22975e-06	0.3417	0.271	0.107	0.0209562
Amt	1.25979e-06	0.378033	0.128	0.023	0.0214681
Psmd12	1.26324e-06	0.318716	0.47	0.228	0.0215268
Epdr1	1.29856e-06	0.347342	0.321	0.134	0.0221287
Rngtt	1.31548e-06	0.433988	0.119	0.02	0.0224171
Cbfb	1.36498e-06	0.313531	0.406	0.188	0.0232607
Sept11	1.3671e-06	0.335655	0.681	0.346	0.0232967
Erlec1	1.37606e-06	0.382202	0.349	0.158	0.0234494
Arglu1	1.39401e-06	0.30936	0.638	0.322	0.0237553
Vezf1	1.41948e-06	0.33664	0.362	0.164	0.0241893
Smc3	1.42173e-06	0.261349	0.514	0.248	0.0242277
Zmynd11	1.42223e-06	0.337019	0.353	0.158	0.0242362
Dcaf12	1.44632e-06	0.351264	0.255	0.097	0.0246467
Dbpht2	1.48987e-06	0.414299	0.112	0.017	0.0253889
Mtmr2	1.51586e-06	0.437891	0.167	0.047	0.0258318
Ncald	1.53111e-06	0.390716	0.31	0.134	0.0260917
Plin3	1.53667e-06	0.351175	0.241	0.087	0.0261864
Bhlhb9	1.56901e-06	0.292986	0.42	0.191	0.0267376
Tbck	1.58055e-06	0.362493	0.234	0.084	0.0269341
Decr1	1.65862e-06	0.358349	0.255	0.097	0.0282645
Tmem41b	1.69017e-06	0.370077	0.234	0.084	0.0288022
Tpbg	1.7331e-06	0.34666	0.303	0.124	0.0295337
Yipf5	1.75169e-06	0.288371	0.392	0.174	0.0298506
Vamp3	1.76603e-06	0.325919	0.518	0.258	0.0300949
Hspa13	1.79896e-06	0.396278	0.179	0.054	0.0306561
Kif1a	1.84633e-06	0.301535	0.358	0.161	0.0314633
Dnajc5	1.87195e-06	0.31277	0.394	0.181	0.0318999
Add1	1.8756e-06	0.317792	0.399	0.185	0.0319621
Wnt7a	1.88869e-06	0.308435	0.241	0.087	0.0321851
Suds3	1.89224e-06	0.320389	0.356	0.158	0.0322456
Nlgn3	1.90617e-06	0.321596	0.234	0.084	0.032483
Ccdc32	1.93546e-06	0.386748	0.261	0.101	0.0329822
Zfp24	2.01317e-06	0.339339	0.312	0.131	0.0343064
Adipor1	2.02812e-06	0.363402	0.333	0.148	0.0345612
Zfp358	2.35615e-06	0.40382	0.161	0.044	0.0401511
Pttg1ip	2.37566e-06	0.34125	0.323	0.144	0.0404836
Rnf11	2.43761e-06	0.333581	0.44	0.211	0.0415393
Nav2	2.4521e-06	0.319283	0.284	0.114	0.0417862
Capza1	2.45717e-06	0.272315	0.298	0.121	0.0418726
Acss1	2.466e-06	0.306312	0.349	0.154	0.0420231
Cask	2.47475e-06	0.344507	0.252	0.097	0.0421722
Sypl	2.48681e-06	0.305441	0.372	0.171	0.0423777
Atp6v1a	2.50428e-06	0.380144	0.294	0.128	0.0426755
Ghitm	2.56702e-06	0.33781	0.351	0.161	0.0437446
Xiap	2.61968e-06	0.34137	0.294	0.128	0.044642
RP23-207N5.2	2.71282e-06	0.340738	0.3	0.128	0.0462291
Atp1b1	2.92166e-06	0.331571	0.606	0.312	0.049788

### Sheet: 32_14
X	p_val	avg_log2FC	pct.1	pct.2	p_val_adj
Tcf4	1.53454e-97	2.47896	0.899	0	2.61501e-93
Spry2	2.56466e-75	1.63602	1	0.156	4.37043e-71
Notch2	3.23872e-63	1.4336	1	0.248	5.5191e-59
Slc39a1	1.56539e-19	0.941269	0.517	0.152	2.66758e-15
Rpgrip1	1.143e-16	0.873499	0.413	0.1	1.94779e-12
Marf1	2.22001e-16	0.938023	0.363	0.078	3.78312e-12
Sfxn5	1.87028e-14	0.70708	0.604	0.256	3.18714e-10
Hes5	6.90087e-11	0.525109	1	0.581	1.17598e-06
Cbx3	9.6976e-11	0.457553	0.929	0.611	1.65257e-06
Dctn4	5.05427e-10	0.673297	0.321	0.107	8.61299e-06
Slc24a5	5.42344e-10	0.597692	0.535	0.252	9.24208e-06
Lrrc8a	1.06807e-09	0.635285	0.356	0.133	1.8201e-05
Gatad1	1.43609e-09	0.610408	0.373	0.144	2.44725e-05
Kdelr2	1.51359e-09	0.578173	0.571	0.278	2.57931e-05
Mcmbp	4.80975e-09	0.594467	0.408	0.174	8.19629e-05
Insig1	9.14369e-09	0.527659	0.552	0.296	0.000155818
Kmt2d	1.2755e-08	0.617817	0.212	0.052	0.000217358
Kdm6b	2.65922e-08	0.602059	0.302	0.111	0.000453158
Atxn1	3.25439e-08	0.57127	0.318	0.119	0.000554581
Supt16	5.668e-08	0.524406	0.491	0.241	0.000965884
Alkbh5	9.83347e-08	0.523951	0.46	0.222	0.00167572
Nfia	1.44596e-07	0.403834	0.87	0.581	0.00246406
Cdk6	1.9024e-07	0.482932	0.474	0.241	0.00324188
D17H6S53E	2.13737e-07	0.511931	0.134	0.019	0.00364229
Pdcd4	2.19294e-07	0.497402	0.531	0.293	0.00373699
Slc1a2	2.88882e-07	0.476594	0.476	0.241	0.00492284
Zscan26	3.5165e-07	0.55146	0.224	0.074	0.00599246
Lrp4	3.96358e-07	0.433552	0.46	0.226	0.00675433
Pfas	4.07888e-07	0.531391	0.198	0.056	0.00695081
Tmem263	6.40819e-07	0.484363	0.399	0.193	0.0109202
Abhd2	7.86148e-07	0.482775	0.236	0.081	0.0133967
Npas3	8.53821e-07	0.472679	0.333	0.144	0.01455
Ttyh2	1.46489e-06	0.518628	0.167	0.044	0.0249631
Acot2	1.5391e-06	0.479659	0.219	0.074	0.0262278
Arglu1	1.8949e-06	0.407798	0.649	0.367	0.032291
Rap2b	2.39894e-06	0.46931	0.323	0.148	0.0408804
Cdo1	2.54214e-06	0.431386	0.406	0.193	0.0433206

### Sheet: 32_15
X	p_val	avg_log2FC	pct.1	pct.2	p_val_adj
Mfge8	3.85374e-226	2.60991	0.967	0	6.56716e-222
Spry2	1.2818e-161	1.85107	1	0.098	2.18431e-157
Notch2	2.23487e-95	1.29789	1	0.246	3.80843e-91
Slc39a1	6.6354e-37	0.938814	0.518	0.138	1.13074e-32
Hes5	5.6503e-36	0.753983	1	0.404	9.62868e-32
Sfxn5	1.29007e-32	0.818392	0.616	0.212	2.19841e-28
Fam181b	2.22129e-24	0.669158	0.604	0.221	3.7853e-20
St6galnac5	4.6953e-24	0.711559	0.313	0.072	8.00126e-20
Slc1a2	1.52574e-23	0.668395	0.477	0.166	2.60001e-19
Etv5	2.08857e-22	0.646614	0.358	0.1	3.55913e-18
Tgfb2	2.73024e-22	0.66232	0.554	0.218	4.65261e-18
Lrrc8a	3.42263e-22	0.706627	0.358	0.106	5.83251e-18
Rpgrip1	6.72052e-21	0.646753	0.415	0.142	1.14524e-16
Pmp22	1.27532e-20	0.629689	0.525	0.205	2.17328e-16
Golt1b	4.97707e-20	0.632664	0.298	0.08	8.48143e-16
Id1	1.37317e-19	0.597581	0.408	0.137	2.34002e-15
Luzp2	1.66569e-19	0.612353	0.532	0.208	2.8385e-15
Csdc2	3.55373e-19	0.592481	0.475	0.182	6.05591e-15
Slc6a11	6.60148e-19	0.644791	0.243	0.057	1.12496e-14
Marf1	1.6128e-18	0.605667	0.36	0.122	2.74838e-14
Slc1a4	2.11892e-18	0.584117	0.265	0.069	3.61086e-14
Abhd4	3.04642e-18	0.554994	0.52	0.209	5.1914e-14
Tnfaip8	8.90941e-18	0.591834	0.341	0.111	1.51825e-13
Cybrd1	1.02926e-17	0.602875	0.224	0.052	1.75396e-13
1810010H24Rik	1.44322e-17	0.560755	0.217	0.049	2.45939e-13
Lrp4	2.83759e-17	0.575693	0.456	0.185	4.83554e-13
Fjx1	3.35994e-17	0.520486	0.697	0.322	5.72567e-13
Abcd3	3.76614e-17	0.523306	0.585	0.256	6.41788e-13
Kdelr2	4.51768e-17	0.534957	0.582	0.256	7.69858e-13
Dkk3	8.03218e-17	0.582241	0.368	0.133	1.36876e-12
Ptx3	1.57285e-16	0.5221	0.549	0.236	2.6803e-12
AI413582	1.59624e-16	0.535266	0.246	0.065	2.72015e-12
Actr3b	1.84093e-16	0.553637	0.425	0.164	3.13713e-12
Lmcd1	2.06765e-16	0.545056	0.325	0.107	3.52348e-12
Gatad1	2.31863e-16	0.547542	0.375	0.138	3.95118e-12
Fmo1	2.97347e-16	0.506444	0.243	0.065	5.06709e-12
Lfng	4.11979e-16	0.527256	0.413	0.161	7.02053e-12
Adamts18	6.14887e-16	0.490547	0.308	0.099	1.04783e-11
Trim47	7.38744e-16	0.517963	0.267	0.079	1.25889e-11
Cbfb	7.74378e-16	0.541873	0.399	0.156	1.31962e-11
Cdo1	8.94312e-16	0.553098	0.408	0.163	1.524e-11
Nkain4	9.266e-16	0.513728	0.589	0.274	1.57902e-11
Slco1c1	1.04635e-15	0.508375	0.549	0.239	1.78309e-11
Dusp3	2.06089e-15	0.563499	0.272	0.087	3.51196e-11
Plpp3	2.13201e-15	0.486441	0.864	0.48	3.63315e-11
Acot2	2.86647e-15	0.552542	0.227	0.061	4.88474e-11
Alkbh5	3.10817e-15	0.532834	0.477	0.206	5.29663e-11
Etfa	3.4454e-15	0.51932	0.556	0.258	5.87131e-11
Prex1	3.61653e-15	0.500875	0.282	0.091	6.16292e-11
Hs3st1	8.93703e-15	0.452303	0.294	0.098	1.52296e-10
Ncan	9.88134e-15	0.481905	0.866	0.482	1.68388e-10
Hey1	1.12456e-14	0.49821	0.399	0.161	1.91636e-10
Timp3	1.223e-14	0.527419	0.317	0.114	2.08412e-10
Itgb5	1.75344e-14	0.53557	0.26	0.084	2.98803e-10
Cspg5	1.99609e-14	0.476673	0.761	0.385	3.40153e-10
Trib2	2.00069e-14	0.482495	0.301	0.103	3.40938e-10
Znrf3	2.66035e-14	0.525827	0.148	0.027	4.53349e-10
Spcs3	3.12681e-14	0.51431	0.322	0.121	5.3284e-10
Id2	3.49215e-14	0.467869	0.554	0.254	5.95098e-10
Trim9	3.58681e-14	0.459353	0.289	0.098	6.11228e-10
D17H6S53E	5.35122e-14	0.455727	0.138	0.023	9.11902e-10
Abhd2	6.50086e-14	0.513757	0.229	0.069	1.10781e-09
Atp1a2	1.32835e-13	0.44749	0.828	0.43	2.26364e-09
Ctsb	1.57146e-13	0.477161	0.613	0.299	2.67793e-09
Sat1	1.69135e-13	0.481182	0.437	0.191	2.88223e-09
Smpdl3a	2.43613e-13	0.454687	0.506	0.24	4.15142e-09
Csrp1	2.72249e-13	0.508519	0.523	0.252	4.63939e-09
Ccnd1	2.8746e-13	0.475072	0.253	0.084	4.8986e-09
Sept2	3.29121e-13	0.457257	0.716	0.368	5.60855e-09
Polr3h	4.21355e-13	0.467159	0.723	0.374	7.18032e-09
Insig1	6.49809e-13	0.463972	0.549	0.274	1.10734e-08
Kmt2d	9.80487e-13	0.489042	0.21	0.064	1.67085e-08
Fam3c	1.46318e-12	0.452822	0.348	0.142	2.4934e-08
Xbp1	1.72516e-12	0.435198	0.272	0.098	2.93985e-08
Tspan12	2.13493e-12	0.456082	0.456	0.213	3.63813e-08
Mcmbp	2.34995e-12	0.435739	0.411	0.182	4.00456e-08
Crot	2.61041e-12	0.41418	0.356	0.145	4.4484e-08
Slc15a2	2.65508e-12	0.45629	0.329	0.132	4.52451e-08
Sparcl1	2.89357e-12	0.441356	0.36	0.149	4.93093e-08
Fgfr1	2.9624e-12	0.389418	0.513	0.24	5.04823e-08
S100a13	2.99808e-12	0.401709	0.375	0.157	5.10902e-08
Zscan26	3.61799e-12	0.486898	0.236	0.081	6.16542e-08
Abcb9	3.80517e-12	0.409001	0.21	0.065	6.48439e-08
Phyhipl	4.55402e-12	0.42006	0.322	0.129	7.7605e-08
Cdk6	5.9338e-12	0.423368	0.482	0.231	1.01118e-07
Creld2	6.92929e-12	0.443301	0.232	0.079	1.18082e-07
Nrxn1	9.33872e-12	0.424516	0.205	0.064	1.59141e-07
Amt	9.85832e-12	0.412016	0.126	0.024	1.67996e-07
Gsr	9.98981e-12	0.428503	0.43	0.197	1.70236e-07
Fgf12	1.0433e-11	0.423148	0.16	0.041	1.77789e-07
Nrarp	1.18407e-11	0.425504	0.556	0.277	2.01778e-07
Cntnap2	1.25807e-11	0.419204	0.301	0.117	2.14387e-07
Acsbg1	1.33745e-11	0.38799	0.499	0.236	2.27915e-07
Slc24a5	1.37232e-11	0.437973	0.537	0.266	2.33857e-07
Sept11	1.45057e-11	0.415696	0.673	0.349	2.47191e-07
Pde1b	1.46402e-11	0.431208	0.461	0.223	2.49484e-07
Dhcr24	1.93796e-11	0.420135	0.317	0.132	3.30248e-07
S100a16	2.16061e-11	0.41604	0.57	0.289	3.68189e-07
Klf13	2.21431e-11	0.432497	0.377	0.17	3.77341e-07
Nrcam	2.22641e-11	0.410232	0.184	0.054	3.79402e-07
Kcnip3	2.71393e-11	0.437784	0.279	0.109	4.62481e-07
Wipi1	2.84396e-11	0.438918	0.308	0.129	4.8464e-07
Atp1b2	2.86055e-11	0.414461	0.317	0.132	4.87466e-07
Elovl5	3.29424e-11	0.382296	0.37	0.161	5.61371e-07
Paqr8	4.30151e-11	0.448417	0.267	0.106	7.3302e-07
Akap7	4.36074e-11	0.419061	0.365	0.161	7.43114e-07
Id3	4.54364e-11	0.395658	0.501	0.254	7.74282e-07
Nav2	6.29587e-11	0.322959	0.284	0.11	1.07288e-06
Eepd1	6.40112e-11	0.407005	0.391	0.178	1.09082e-06
Glul	6.62708e-11	0.427251	0.776	0.422	1.12932e-06
Slc27a1	9.07386e-11	0.397139	0.446	0.214	1.54628e-06
Pla2g7	9.34988e-11	0.421375	0.181	0.056	1.59331e-06
Ntm	9.62396e-11	0.395184	0.322	0.136	1.64002e-06
Entpd2	1.05037e-10	0.405237	0.239	0.09	1.78993e-06
Tbck	1.09543e-10	0.415525	0.234	0.087	1.86673e-06
Lmo1	1.1996e-10	0.433735	0.239	0.09	2.04424e-06
Adgrb1	1.29926e-10	0.401324	0.48	0.237	2.21408e-06
S1pr1	1.36851e-10	0.331952	0.363	0.157	2.33208e-06
Tmed3	1.39759e-10	0.396511	0.379	0.175	2.38164e-06
Tm7sf2	1.46715e-10	0.430502	0.153	0.042	2.50018e-06
Aqp4	1.5656e-10	0.37256	0.112	0.022	2.66795e-06
Fam118a	1.70763e-10	0.398023	0.146	0.038	2.90998e-06
Gm2a	1.71184e-10	0.436243	0.408	0.199	2.91714e-06
Jag1	1.9519e-10	0.409211	0.15	0.041	3.32624e-06
Cask	2.27982e-10	0.365982	0.253	0.098	3.88504e-06
Gulp1	2.29482e-10	0.359685	0.193	0.064	3.9106e-06
Zfyve21	2.64187e-10	0.399289	0.375	0.174	4.50202e-06
Slc25a25	2.7607e-10	0.361067	0.234	0.087	4.7045e-06
Gnaq	2.80303e-10	0.396518	0.358	0.163	4.77664e-06
Tspan18	3.06303e-10	0.395723	0.286	0.121	5.2197e-06
Pcdh8	3.07866e-10	0.390663	0.27	0.109	5.24634e-06
Chst2	3.14883e-10	0.374849	0.189	0.062	5.36593e-06
Plpp1	3.39065e-10	0.359854	0.112	0.023	5.77801e-06
Tmem263	3.80199e-10	0.38456	0.399	0.186	6.47897e-06
Pla2g16	3.84751e-10	0.391748	0.2	0.069	6.55654e-06
Flot2	4.14433e-10	0.387094	0.267	0.11	7.06235e-06
Ctnnd2	5.06759e-10	0.352048	0.446	0.22	8.63569e-06
Nim1k	5.31111e-10	0.369045	0.482	0.239	9.05066e-06
Dctn4	5.43539e-10	0.416102	0.327	0.149	9.26245e-06
Sall3	5.94898e-10	0.379592	0.325	0.145	1.01376e-05
Sowahc	6.17443e-10	0.376689	0.107	0.022	1.05218e-05
Vit	6.52246e-10	0.371787	0.379	0.179	1.11149e-05
Lsamp	7.15903e-10	0.364267	0.274	0.113	1.21997e-05
Sypl	7.1663e-10	0.369844	0.372	0.172	1.22121e-05
Ndfip2	7.79102e-10	0.401919	0.377	0.18	1.32767e-05
Slc6a1	8.19681e-10	0.382559	0.246	0.098	1.39682e-05
Ramp1	8.66263e-10	0.366999	0.141	0.038	1.4762e-05
Sept8	8.97456e-10	0.370474	0.255	0.104	1.52935e-05
Erlec1	9.01877e-10	0.379702	0.348	0.161	1.53689e-05
Acox1	9.65793e-10	0.372737	0.327	0.147	1.64581e-05
Nt5c3	9.95844e-10	0.397596	0.32	0.147	1.69702e-05
Aldh6a1	1.2273e-09	0.369714	0.379	0.185	2.09145e-05
Bcan	1.22818e-09	0.353614	0.432	0.213	2.09294e-05
Mpg	1.2691e-09	0.361965	0.246	0.099	2.16267e-05
Acsl6	1.3117e-09	0.380749	0.162	0.052	2.23527e-05
Spin1	1.35949e-09	0.402018	0.399	0.197	2.3167e-05
Fam167a	1.41976e-09	0.370323	0.189	0.066	2.41941e-05
Acaa2	1.44602e-09	0.352671	0.506	0.261	2.46416e-05
Nlgn3	1.5071e-09	0.36075	0.239	0.095	2.56824e-05
Tmem106b	1.62486e-09	0.373441	0.31	0.141	2.76892e-05
Magt1	1.81217e-09	0.379305	0.315	0.142	3.08812e-05
Lipg	1.8232e-09	0.319135	0.21	0.077	3.10691e-05
Rbm15	1.89927e-09	0.353039	0.172	0.057	3.23655e-05
Cav2	1.97024e-09	0.369541	0.186	0.065	3.35748e-05
Rasl11b	1.98005e-09	0.393133	0.22	0.085	3.3742e-05
Mlc1	1.98491e-09	0.385742	0.656	0.364	3.38249e-05
Vcam1	2.11585e-09	0.363867	0.549	0.294	3.60562e-05
Azin1	2.33035e-09	0.372625	0.561	0.301	3.97115e-05
Fstl5	2.43739e-09	0.344693	0.296	0.129	4.15356e-05
Mcu	2.63083e-09	0.335858	0.134	0.037	4.4832e-05
Plin3	2.65201e-09	0.403127	0.241	0.1	4.51928e-05
Ncald	3.17485e-09	0.374945	0.325	0.152	5.41027e-05
Aldh7a1	3.47895e-09	0.372957	0.408	0.205	5.92847e-05
Aldh9a1	3.66752e-09	0.362758	0.2	0.075	6.24982e-05
Fgfr3	3.69888e-09	0.351777	0.27	0.117	6.30326e-05
Gpr180	3.96051e-09	0.342308	0.172	0.058	6.7491e-05
Arhgap18	4.10971e-09	0.296286	0.103	0.022	7.00336e-05
Mmd2	4.30917e-09	0.398911	0.821	0.479	7.34326e-05
Tmem9b	4.39105e-09	0.367879	0.382	0.186	7.48278e-05
Rap2b	4.52099e-09	0.397415	0.332	0.159	7.70421e-05
Wnt7b	4.93477e-09	0.330495	0.179	0.062	8.40934e-05
D15Ertd621e	4.96397e-09	0.371229	0.169	0.058	8.45911e-05
Rhcg	4.96997e-09	0.364383	0.186	0.068	8.46933e-05
Itpripl1	5.02599e-09	0.340239	0.107	0.024	8.56478e-05
Cnp	5.28749e-09	0.407855	0.198	0.076	9.01041e-05
Dbpht2	5.38594e-09	0.347226	0.112	0.027	9.17819e-05
2310022B05Rik	5.73845e-09	0.376474	0.444	0.229	9.77889e-05
Supt16	5.85849e-09	0.372674	0.482	0.256	9.98346e-05
Tusc3	6.12025e-09	0.369804	0.444	0.229	0.000104295
Spred1	6.19601e-09	0.336772	0.391	0.191	0.000105586
Ptpn9	6.52472e-09	0.336714	0.196	0.073	0.000111188
Afap1l2	7.38654e-09	0.320936	0.179	0.064	0.000125874
Cox4i2	7.61326e-09	0.329775	0.153	0.049	0.000129738
Lgalsl	7.98191e-09	0.324525	0.294	0.134	0.00013602
Lhfpl2	8.32894e-09	0.378775	0.136	0.041	0.000141934
Lpcat1	8.51052e-09	0.340026	0.42	0.212	0.000145028
Car8	8.84377e-09	0.325561	0.122	0.033	0.000150707
Acss1	9.14131e-09	0.328077	0.346	0.166	0.000155777
Tmed5	9.36844e-09	0.329559	0.353	0.172	0.000159648
Por	9.45341e-09	0.349365	0.308	0.144	0.000161096
2810459M11Rik	9.92263e-09	0.362387	0.389	0.199	0.000169092
Cadm1	1.09567e-08	0.337433	0.382	0.19	0.000186713
Pacsin2	1.11701e-08	0.359038	0.224	0.092	0.000190349
Tmem100	1.30398e-08	0.313351	0.265	0.115	0.000222211
Adipor1	1.33345e-08	0.344672	0.341	0.167	0.000227234
Dio2	1.36871e-08	0.345927	0.146	0.046	0.000233242
Chsy1	1.52375e-08	0.317138	0.148	0.047	0.000259662
Pygb	1.5629e-08	0.329758	0.501	0.265	0.000266333
Rnh1	1.64285e-08	0.358966	0.363	0.18	0.000279959
Nipa1	1.75485e-08	0.305605	0.119	0.033	0.000299044
Pdpn	1.79684e-08	0.364076	0.838	0.494	0.0003062
Gins2	1.80436e-08	0.300604	0.229	0.095	0.000307481
Yme1l1	2.03405e-08	0.321485	0.317	0.151	0.000346622
Tanc1	2.04283e-08	0.312702	0.274	0.123	0.000348119
Snapc2	2.0659e-08	0.33577	0.301	0.142	0.00035205
Ctso	2.09493e-08	0.355447	0.241	0.104	0.000356996
Phactr2	2.25224e-08	0.335011	0.289	0.134	0.000383804
Stx1b	2.49087e-08	0.341488	0.112	0.03	0.00042447
Wscd1	2.5727e-08	0.343912	0.394	0.201	0.000438413
Atxn1	2.78232e-08	0.31279	0.325	0.156	0.000474134
Gpc6	2.84561e-08	0.355682	0.215	0.09	0.00048492
Alcam	2.87267e-08	0.343463	0.368	0.186	0.000489531
Cadm2	2.99796e-08	0.366255	0.279	0.133	0.000510883
Arap2	3.07156e-08	0.334893	0.112	0.03	0.000523425
Cd302	3.13367e-08	0.344121	0.179	0.068	0.000534008
Mapkap1	3.21982e-08	0.312738	0.442	0.235	0.000548689
Klf9	3.35866e-08	0.303291	0.141	0.045	0.000572348
S100a1	3.56708e-08	0.317532	0.442	0.232	0.000607866
Tmem38a	3.66479e-08	0.361072	0.191	0.076	0.000624516
Pard6b	3.67381e-08	0.315503	0.124	0.037	0.000626054
Glud1	3.74849e-08	0.340019	0.723	0.429	0.00063878
Plxnc1	3.91826e-08	0.33544	0.16	0.057	0.000667711
Zhx3	3.95747e-08	0.327951	0.148	0.05	0.000674393
Ttyh2	4.20596e-08	0.341663	0.158	0.056	0.000716738
Dhrs1	4.27996e-08	0.330547	0.606	0.343	0.000729348
Oaf	4.33991e-08	0.318336	0.141	0.046	0.000739564
Rassf10	4.62596e-08	0.292505	0.122	0.035	0.000788309
A730056A06Rik	4.93042e-08	0.294451	0.136	0.043	0.000840193
Tspan7	4.99457e-08	0.347426	0.804	0.48	0.000851125
Gnai1	5.12729e-08	0.345796	0.301	0.147	0.000873741
Dscr3	5.15687e-08	0.339623	0.181	0.071	0.000878782
Pcdh10	5.42237e-08	0.287469	0.451	0.237	0.000924026
Sorcs1	5.99639e-08	0.327281	0.112	0.031	0.00102185
Arntl	6.06432e-08	0.348427	0.165	0.061	0.00103342
Derl1	6.09205e-08	0.339722	0.315	0.157	0.00103815
Cdc42se1	6.11217e-08	0.326836	0.451	0.236	0.00104158
Mageh1	6.70385e-08	0.343635	0.687	0.395	0.0011424
Slc33a1	6.74138e-08	0.282846	0.115	0.033	0.0011488
Veph1	6.99018e-08	0.311341	0.468	0.252	0.0011912
Arhgef26	7.2812e-08	0.339915	0.282	0.134	0.00124079
Slc4a4	7.34696e-08	0.299977	0.177	0.068	0.001252
Yipf5	7.36406e-08	0.319043	0.394	0.199	0.00125491
Ugp2	7.5355e-08	0.327518	0.43	0.229	0.00128412
Lrrc42	7.55649e-08	0.264502	0.208	0.085	0.0012877
Echdc1	8.57348e-08	0.311724	0.337	0.17	0.00146101
Rab6b	8.72381e-08	0.331453	0.353	0.18	0.00148662
Lims1	9.15538e-08	0.318803	0.379	0.197	0.00156017
Tlcd1	9.3565e-08	0.302236	0.146	0.05	0.00159444
Gyg	9.39911e-08	0.321412	0.344	0.175	0.0016017
Fars2	9.70524e-08	0.293727	0.289	0.137	0.00165387
Decr1	1.00047e-07	0.328988	0.255	0.119	0.0017049
Cpne3	1.00236e-07	0.347184	0.36	0.187	0.00170813
Fam13c	1.03563e-07	0.280085	0.248	0.11	0.00176481
Rell1	1.14202e-07	0.313817	0.153	0.056	0.00194611
Mpzl1	1.20006e-07	0.321489	0.394	0.206	0.00204503
Kitl	1.24435e-07	0.365177	0.129	0.042	0.00212049
Me1	1.25672e-07	0.305712	0.172	0.066	0.00214157
Spats2l	1.3257e-07	0.261953	0.141	0.047	0.00225912
Gramd3	1.35433e-07	0.322636	0.177	0.069	0.00230791
Paqr7	1.3603e-07	0.318078	0.141	0.049	0.00231809
Pgm2	1.38534e-07	0.292641	0.253	0.115	0.00236075
Dtx1	1.40439e-07	0.321188	0.134	0.045	0.00239322
Ntng1	1.4722e-07	0.301855	0.196	0.08	0.00250877
Scfd1	1.50181e-07	0.297751	0.263	0.122	0.00255923
Fam174a	1.53934e-07	0.346038	0.344	0.179	0.00262319
Ric8	1.56852e-07	0.30971	0.217	0.095	0.00267291
Anxa6	1.65915e-07	0.279953	0.265	0.123	0.00282736
Pigs	1.68998e-07	0.271106	0.236	0.106	0.00287989
Pmm1	1.70487e-07	0.330786	0.683	0.398	0.00290528
Tmf1	1.73735e-07	0.341849	0.27	0.13	0.00296062
Kalrn	1.77693e-07	0.302084	0.16	0.061	0.00302807
Cdh4	1.92926e-07	0.310345	0.308	0.156	0.00328765
Rpa2	2.03043e-07	0.296794	0.305	0.151	0.00346006
Dlgap1	2.0305e-07	0.299726	0.313	0.153	0.00346018
Etv4	2.03361e-07	0.271563	0.184	0.075	0.00346548
Mras	2.05155e-07	0.314007	0.239	0.11	0.00349604
Kpna4	2.06693e-07	0.277173	0.337	0.168	0.00352226
Bscl2	2.11724e-07	0.32124	0.248	0.117	0.003608
Nrg1	2.12627e-07	0.308777	0.317	0.16	0.00362338
Acaa1a	2.21468e-07	0.317086	0.489	0.274	0.00377403
Nmt2	2.24922e-07	0.288871	0.301	0.148	0.00383289
Pnp	2.33236e-07	0.289613	0.124	0.041	0.00397458
Fam45a	2.35478e-07	0.307136	0.224	0.1	0.00401278
Camk2n1	2.44082e-07	0.315423	0.484	0.271	0.0041594
Lasp1	2.47227e-07	0.289045	0.384	0.201	0.00421299
Kmt2c	2.48756e-07	0.302449	0.337	0.172	0.00423906
Agrn	2.49776e-07	0.296483	0.358	0.186	0.00425644
Golph3	2.51528e-07	0.313533	0.234	0.107	0.00428628
Ttc8	2.52709e-07	0.312765	0.234	0.107	0.00430641
Wrap73	2.58254e-07	0.307539	0.232	0.104	0.00440091
Mest	2.5874e-07	0.313858	0.621	0.36	0.00440919
B3gat2	2.58767e-07	0.326113	0.387	0.209	0.00440966
Sc5d	2.62163e-07	0.297005	0.377	0.201	0.00446751
Pdia4	2.63675e-07	0.283564	0.406	0.214	0.00449329
Npas3	2.74933e-07	0.304107	0.325	0.168	0.00468514
Sdf2l1	2.79408e-07	0.270171	0.184	0.075	0.0047614
Klf7	2.89303e-07	0.292929	0.351	0.18	0.00493001
Ecsit	3.00191e-07	0.277527	0.146	0.053	0.00511556
Fads1	3.09304e-07	0.291249	0.43	0.235	0.00527086
Bcap31	3.10176e-07	0.277989	0.389	0.204	0.00528572
2900052N01Rik	3.12868e-07	0.317164	0.126	0.042	0.00533158
Hgf	3.1355e-07	0.268063	0.122	0.039	0.0053432
Slbp	3.1635e-07	0.293276	0.449	0.242	0.00539091
Clasp2	3.23863e-07	0.27936	0.167	0.065	0.00551895
Gabbr1	3.30489e-07	0.294203	0.494	0.271	0.00563186
Stk39	3.33099e-07	0.278799	0.196	0.084	0.00567634
Lyrm4	3.41892e-07	0.302198	0.315	0.161	0.00582619
Asah1	3.42186e-07	0.313657	0.449	0.251	0.00583118
Klf3	3.45498e-07	0.281595	0.444	0.243	0.00588763
Rnf182	3.46219e-07	0.333214	0.236	0.111	0.00589992
Rgs20	3.55494e-07	0.272319	0.296	0.147	0.00605797
Slc31a1	3.62272e-07	0.295089	0.26	0.125	0.00617348
Wnt7a	3.71886e-07	0.269219	0.248	0.117	0.0063373
Unc50	3.73941e-07	0.301067	0.444	0.247	0.00637233
Efhd2	3.85953e-07	0.318415	0.685	0.392	0.00657702
Kctd5	4.03711e-07	0.284205	0.468	0.252	0.00687964
Zfp36l2	4.08189e-07	0.292078	0.327	0.17	0.00695594
Snx4	4.15218e-07	0.297752	0.451	0.252	0.00707573
Acadm	4.24195e-07	0.309281	0.403	0.214	0.00722871
Cbs	4.26332e-07	0.273563	0.451	0.247	0.00726512
Stard4	4.35824e-07	0.273078	0.191	0.081	0.00742687
Unc5d	4.42486e-07	0.279958	0.115	0.037	0.00754041
Trim8	4.48556e-07	0.311078	0.239	0.113	0.00764385
Slc35f1	4.50937e-07	0.275857	0.344	0.178	0.00768441
Mbnl2	4.53429e-07	0.311825	0.27	0.134	0.00772689
Sirpa	4.64685e-07	0.307056	0.212	0.096	0.00791869
B4galt6	4.75157e-07	0.319431	0.112	0.035	0.00809715
Rbm7	4.85872e-07	0.308157	0.52	0.293	0.00827975
Wrb	4.86691e-07	0.335964	0.346	0.185	0.00829371
Krcc1	4.89727e-07	0.308308	0.492	0.278	0.00834543
Amfr	5.10596e-07	0.298994	0.372	0.199	0.00870106
Tmem50b	5.10664e-07	0.304112	0.193	0.084	0.00870223
Nacc2	5.31094e-07	0.294712	0.234	0.11	0.00905036
Hepacam	5.38039e-07	0.307941	0.243	0.115	0.00916872
Shisa9	5.402e-07	0.283126	0.119	0.039	0.00920554
Fads2	5.42518e-07	0.254123	0.15	0.057	0.00924505
Slc35b1	5.45352e-07	0.290306	0.363	0.19	0.00929335
Fnbp1	5.66433e-07	0.274784	0.217	0.099	0.00965259
Tmx1	5.92067e-07	0.30568	0.42	0.228	0.0100894
Rnf13	6.11364e-07	0.31791	0.463	0.263	0.0104183
Zfp467	6.9511e-07	0.292929	0.184	0.079	0.0118454
Calu	6.96982e-07	0.310326	0.537	0.309	0.0118773
Fhl1	7.0149e-07	0.314923	0.453	0.261	0.0119541
Tmx3	7.16703e-07	0.293277	0.27	0.134	0.0122133
Sepp1	7.37242e-07	0.333276	0.131	0.047	0.0125633
Bmpr1a	7.46827e-07	0.304281	0.26	0.129	0.0127267
Tmod3	7.57798e-07	0.318881	0.305	0.159	0.0129136
Twf1	7.6066e-07	0.300899	0.542	0.308	0.0129624
Cpne2	7.97412e-07	0.253265	0.325	0.17	0.0135887
Msmo1	7.992e-07	0.290193	0.644	0.383	0.0136192
Atp1b1	8.08574e-07	0.292057	0.606	0.339	0.0137789
Akap12	8.12727e-07	0.283424	0.136	0.05	0.0138497
Fbln2	8.16014e-07	0.278597	0.253	0.122	0.0139057
Spop	8.23501e-07	0.304279	0.427	0.235	0.0140333
Hmbs	8.23745e-07	0.27451	0.282	0.14	0.0140374
Nlgn1	8.42613e-07	0.280627	0.189	0.081	0.014359
Adcyap1r1	8.46605e-07	0.251416	0.205	0.092	0.014427
Slc35a5	8.81799e-07	0.285754	0.2	0.091	0.0150267
Tagln2	8.84264e-07	0.293318	0.401	0.221	0.0150687
Klhl9	9.01633e-07	0.282345	0.372	0.204	0.0153647
Cdk2	9.88155e-07	0.266437	0.153	0.06	0.0168392
Tnfrsf19	9.90655e-07	0.283459	0.263	0.132	0.0168817
Selenbp1	9.93084e-07	0.304954	0.165	0.069	0.0169231
Rrp8	1.01166e-06	0.285176	0.198	0.09	0.0172397
H2-K1	1.01646e-06	0.260506	0.169	0.071	0.0173214
Rad23a	1.01982e-06	0.306089	0.351	0.191	0.0173787
Kif1a	1.05362e-06	0.262954	0.351	0.186	0.0179547
Gnao1	1.0653e-06	0.278602	0.649	0.384	0.0181537
Tbc1d10a	1.06547e-06	0.257118	0.119	0.041	0.0181566
Cpeb4	1.08474e-06	0.259355	0.117	0.039	0.018485
Mmd	1.10097e-06	0.266751	0.461	0.258	0.0187617
Appl2	1.10974e-06	0.263236	0.174	0.073	0.0189111
Slc7a10	1.11461e-06	0.250353	0.112	0.037	0.018994
Slc9a3r1	1.12683e-06	0.287792	0.735	0.431	0.0192023
Aspscr1	1.12741e-06	0.282221	0.356	0.191	0.0192122
Pdcd4	1.16751e-06	0.302323	0.532	0.315	0.0198955
Dcaf12	1.19606e-06	0.294925	0.253	0.125	0.020382
Cdkn2d	1.24028e-06	0.252521	0.179	0.077	0.0211355
Itm2c	1.2558e-06	0.31899	0.379	0.209	0.0214001
Mvk	1.26023e-06	0.268709	0.363	0.195	0.0214756
Glrx	1.29106e-06	0.252303	0.165	0.068	0.0220009
Hopx	1.30196e-06	0.265246	0.196	0.087	0.0221867
Il18	1.30211e-06	0.273864	0.315	0.163	0.0221892
Mospd2	1.30471e-06	0.281869	0.167	0.071	0.0222336
Hectd2	1.30786e-06	0.281429	0.224	0.106	0.0222872
Inpp4a	1.31483e-06	0.313595	0.138	0.053	0.022406
Pdzph1	1.33855e-06	0.262742	0.234	0.11	0.0228102
Stard3nl	1.34619e-06	0.273072	0.422	0.233	0.0229405
Rhbdf1	1.35448e-06	0.261048	0.148	0.058	0.0230817
Stx4a	1.44931e-06	0.272498	0.379	0.208	0.0246976
Pank1	1.46592e-06	0.268638	0.217	0.102	0.0249807
Pon2	1.5019e-06	0.277226	0.468	0.267	0.0255939
Bend4	1.51909e-06	0.264659	0.107	0.035	0.0258868
Sept4	1.54062e-06	0.259571	0.1	0.031	0.0262538
Il11ra1	1.63927e-06	0.258674	0.239	0.115	0.0279347
Tnc	1.64338e-06	0.266651	0.78	0.459	0.0280048
Pmvk	1.65982e-06	0.262902	0.504	0.288	0.028285
Pigk	1.67286e-06	0.284922	0.117	0.041	0.0285071
Prnp	1.67702e-06	0.269886	0.508	0.29	0.0285781
Specc1	1.71131e-06	0.260052	0.298	0.153	0.0291624
Ccdc47	1.74941e-06	0.269009	0.399	0.221	0.0298117
Ptp4a3	1.79411e-06	0.250645	0.236	0.113	0.0305735
Fyn	1.84111e-06	0.278982	0.365	0.198	0.0313744
Arl2	1.89891e-06	0.270714	0.305	0.16	0.0323594
Xylt1	1.90824e-06	0.294656	0.107	0.035	0.0325184
Adgrv1	1.95205e-06	0.271127	0.2	0.092	0.0332649
Cdkn1b	2.0796e-06	0.279453	0.544	0.324	0.0354385
Slc38a3	2.12927e-06	0.250552	0.203	0.094	0.0362849
Timmdc1	2.16135e-06	0.307885	0.124	0.046	0.0368315
Ncam1	2.18504e-06	0.263225	0.551	0.316	0.0372352
Sptlc1	2.27497e-06	0.261537	0.186	0.083	0.0387677
Nipsnap3b	2.27973e-06	0.252041	0.303	0.16	0.0388488
Nog	2.41426e-06	0.250126	0.146	0.058	0.0411413
Ammecr1l	2.46459e-06	0.279346	0.284	0.148	0.0419991
Tmem30a	2.46554e-06	0.264661	0.451	0.254	0.0420152
Cmtm6	2.46823e-06	0.2649	0.165	0.071	0.0420612
Gstm1	2.47221e-06	0.295651	0.601	0.365	0.042129
Kif3c	2.51508e-06	0.287048	0.158	0.066	0.0428595
Chmp2b	2.56272e-06	0.282375	0.327	0.178	0.0436713
Ctsf	2.56627e-06	0.273265	0.138	0.054	0.0437317
Tram1	2.59355e-06	0.274608	0.298	0.157	0.0441968
Aldh1l1	2.59684e-06	0.2553	0.539	0.315	0.0442527
Ikbip	2.60018e-06	0.273106	0.234	0.115	0.0443097
Hspa14	2.72799e-06	0.281035	0.251	0.126	0.0464877
Evi5	2.92073e-06	0.287647	0.585	0.339	0.0497721
Nudt16l1	2.93203e-06	0.284842	0.344	0.19	0.0499648

### Sheet: 32_16
X	p_val	avg_log2FC	pct.1	pct.2	p_val_adj
Plpp3	1.05617e-116	2.48989	0.912	0	1.79981e-112
Spry2	2.15418e-104	1.93256	1	0.087	3.67093e-100
Notch2	4.69182e-61	1.26457	1	0.275	7.99534e-57
Sfxn5	2.96559e-18	0.750881	0.61	0.239	5.05367e-14
Slc39a1	3.21476e-17	0.75714	0.526	0.194	5.47827e-13
Rpgrip1	4.03094e-12	0.651325	0.405	0.155	6.86913e-08
Marf1	6.30684e-12	0.664173	0.364	0.128	1.07475e-07
Slc1a2	6.79558e-12	0.614226	0.476	0.203	1.15803e-07
Etv5	2.58433e-11	0.582545	0.352	0.116	4.40396e-07
Gatad1	1.18537e-10	0.615214	0.374	0.152	2.01999e-06
Lrrc8a	1.85842e-10	0.617876	0.36	0.143	3.16693e-06
Abhd2	2.41882e-10	0.597073	0.231	0.057	4.12191e-06
Phactr2	2.62097e-10	0.537524	0.3	0.099	4.4664e-06
Lrp4	2.86412e-10	0.567645	0.452	0.203	4.88074e-06
Supt16	9.82305e-10	0.542027	0.481	0.236	1.67395e-05
Sept11	1.40686e-09	0.462906	0.686	0.37	2.39743e-05
Fam181b	2.21861e-09	0.47567	0.602	0.293	3.78073e-05
Gnb1	3.2797e-09	0.430013	0.905	0.576	5.58894e-05
Lmcd1	4.90596e-09	0.504598	0.331	0.125	8.36024e-05
Acox1	1.29875e-08	0.519016	0.338	0.137	0.00022132
Tnfaip8	1.62943e-08	0.468907	0.35	0.137	0.000277671
Golt1b	2.0557e-08	0.493853	0.29	0.107	0.000350311
Snapc2	2.10788e-08	0.5037	0.305	0.119	0.000359203
Hey1	2.15824e-08	0.452185	0.41	0.185	0.000367786
Nlgn3	2.17461e-08	0.51605	0.245	0.084	0.000370575
Timp3	2.30315e-08	0.464533	0.321	0.125	0.000392479
Alkbh5	2.40126e-08	0.475124	0.464	0.233	0.000409199
Twf1	2.54248e-08	0.494405	0.543	0.281	0.000433264
Mcmbp	3.77353e-08	0.464836	0.41	0.194	0.000643047
Nfia	4.39338e-08	0.400887	0.871	0.558	0.000748676
Cbx6	6.23332e-08	0.49511	0.221	0.072	0.00106222
Dkk3	7.15144e-08	0.493121	0.364	0.164	0.00121868
Atxn1	8.83246e-08	0.470436	0.336	0.146	0.00150514
Trim47	9.17061e-08	0.425807	0.267	0.099	0.00156276
Dctn4	1.05722e-07	0.473224	0.324	0.143	0.00180161
St6galnac5	1.15223e-07	0.403594	0.293	0.113	0.00196351
Abcd3	1.27093e-07	0.394996	0.581	0.307	0.00216579
Dbpht2	1.37356e-07	0.464316	0.114	0.015	0.00234069
Slc24a5	1.50335e-07	0.435119	0.538	0.29	0.00256186
Asb3	2.35952e-07	0.447735	0.236	0.084	0.00402086
Pdcd4	3.56899e-07	0.418768	0.531	0.307	0.00608191
Elovl5	3.89443e-07	0.408736	0.369	0.173	0.0066365
Csrp1	4.45822e-07	0.434774	0.529	0.296	0.00759725
Acot2	4.9451e-07	0.461422	0.219	0.078	0.00842694
Kdelr2	4.97271e-07	0.387679	0.576	0.316	0.00847399
Crot	4.99272e-07	0.388821	0.369	0.17	0.00850809
Tank	5.50412e-07	0.478017	0.205	0.072	0.00937958
Fam167a	5.55475e-07	0.467236	0.2	0.069	0.00946585
Arap2	5.7629e-07	0.443958	0.119	0.021	0.00982055
Cnp	6.06176e-07	0.497696	0.205	0.072	0.0103298
Cdk6	6.13076e-07	0.394531	0.479	0.254	0.0104474
Dpysl2	6.25683e-07	0.346848	0.907	0.621	0.0106623
Amt	6.50222e-07	0.427651	0.136	0.03	0.0110804
Ccnd1	6.56644e-07	0.426898	0.248	0.096	0.0111899
Cybrd1	6.81268e-07	0.434205	0.224	0.081	0.0116095
Lsamp	8.3552e-07	0.374307	0.288	0.122	0.0142381
Lfng	8.68648e-07	0.389404	0.419	0.206	0.0148026
Spin1	8.70687e-07	0.422661	0.405	0.209	0.0148374
Otub1	9.41254e-07	0.384967	0.481	0.254	0.0160399
Insig1	9.65216e-07	0.372036	0.55	0.331	0.0164482
Akap7	9.68642e-07	0.421317	0.369	0.176	0.0165066
Gm2a	1.11809e-06	0.435386	0.405	0.209	0.0190534
Ttyh2	1.21835e-06	0.423553	0.169	0.051	0.0207619
Spcs3	1.24116e-06	0.401002	0.324	0.152	0.0211506
Lyrm4	1.32857e-06	0.413206	0.326	0.149	0.0226402
Stx18	1.42347e-06	0.40368	0.193	0.066	0.0242573
Fam3c	1.52802e-06	0.40096	0.352	0.173	0.026039
Abhd4	1.53419e-06	0.368523	0.517	0.281	0.0261441
Slc6a11	1.61507e-06	0.416961	0.243	0.096	0.0275224
Get4	1.69827e-06	0.436421	0.245	0.101	0.0289401
1810010H24Rik	1.90685e-06	0.376753	0.212	0.078	0.0324946
Ndfip2	2.21185e-06	0.380588	0.376	0.188	0.0376921
Nfe2l2	2.27733e-06	0.387187	0.193	0.066	0.0388079
Trim9	2.78774e-06	0.374166	0.293	0.128	0.0475059

### Sheet: 32_17
X	p_val	avg_log2FC	pct.1	pct.2	p_val_adj
Plpp3	8.7857e-198	2.54204	0.953	0	1.49717e-193
Spry2	3.03341e-142	1.79501	1	0.108	5.16923e-138
Notch2	3.42923e-93	1.33008	1	0.273	5.84376e-89
Slc39a1	7.50481e-28	0.855937	0.53	0.181	1.2789e-23
Sfxn5	7.45205e-26	0.742853	0.622	0.245	1.2699e-21
Hes5	3.78932e-21	0.588546	1	0.495	6.45738e-17
Lrrc8a	1.9231e-17	0.658186	0.363	0.128	3.27716e-13
Rpgrip1	4.71933e-17	0.650281	0.403	0.153	8.0422e-13
Marf1	1.58987e-15	0.621629	0.363	0.136	2.7093e-11
Lrp4	2.36425e-15	0.602799	0.458	0.203	4.02892e-11
Gatad1	7.41635e-13	0.535632	0.376	0.162	1.26382e-08
Mcmbp	8.40282e-13	0.51748	0.413	0.189	1.43192e-08
Luzp2	1.4411e-12	0.474277	0.55	0.257	2.45577e-08
Tnfaip8	1.91938e-12	0.508465	0.358	0.142	3.27081e-08
Nlgn3	4.01683e-12	0.495623	0.249	0.084	6.84508e-08
Lmcd1	4.01698e-12	0.490747	0.326	0.128	6.84533e-08
Golt1b	7.09009e-12	0.4817	0.291	0.108	1.20822e-07
Insig1	7.55168e-12	0.47075	0.555	0.304	1.28688e-07
Alkbh5	8.81708e-12	0.489946	0.473	0.237	1.50252e-07
Fam181b	9.51854e-12	0.4492	0.602	0.307	1.62205e-07
Hey1	1.01362e-11	0.450661	0.415	0.187	1.72731e-07
Amt	1.21499e-11	0.451167	0.142	0.028	2.07047e-07
Trim47	1.44706e-11	0.451606	0.256	0.089	2.46594e-07
1810010H24Rik	1.9888e-11	0.471052	0.216	0.067	3.38911e-07
S100a16	2.03403e-11	0.440724	0.58	0.292	3.46619e-07
Ttyh2	2.14089e-11	0.492305	0.169	0.044	3.64829e-07
Arap2	2.54584e-11	0.457703	0.122	0.02	4.33836e-07
St6galnac5	5.17546e-11	0.428918	0.294	0.112	8.81951e-07
Acot2	1.11979e-10	0.465828	0.221	0.075	1.90824e-06
Nrxn1	1.35126e-10	0.460761	0.224	0.076	2.30269e-06
Trim9	2.60345e-10	0.422347	0.296	0.119	4.43654e-06
Crot	3.58349e-10	0.424459	0.378	0.173	6.10662e-06
Abhd2	4.22764e-10	0.44322	0.234	0.086	7.20432e-06
Timp3	4.94507e-10	0.427157	0.326	0.142	8.4269e-06
Slc1a2	5.02251e-10	0.416004	0.488	0.251	8.55887e-06
Prex1	8.8401e-10	0.359607	0.281	0.112	1.50644e-05
Dusp3	9.93446e-10	0.472543	0.269	0.112	1.69293e-05
Zscan26	1.08061e-09	0.445294	0.249	0.1	1.84147e-05
Dtx1	1.29116e-09	0.412979	0.144	0.037	2.20027e-05
Fmo1	1.33357e-09	0.354403	0.254	0.098	2.27253e-05
Klf13	1.48318e-09	0.473959	0.376	0.184	2.52749e-05
Wipi1	1.74045e-09	0.459576	0.318	0.145	2.96589e-05
Slc6a1	1.93367e-09	0.427287	0.251	0.1	3.29516e-05
Sept11	1.97122e-09	0.383197	0.699	0.409	3.35915e-05
Tspan18	1.97715e-09	0.430601	0.291	0.126	3.36927e-05
Dctn4	2.03138e-09	0.440785	0.318	0.15	3.46167e-05
Etv5	2.06322e-09	0.385854	0.353	0.159	3.51593e-05
Lsamp	2.0907e-09	0.352034	0.291	0.123	3.56275e-05
Acsbg1	2.2225e-09	0.372221	0.495	0.253	3.78736e-05
Acox1	3.55261e-09	0.401933	0.338	0.154	6.054e-05
Wtap	4.45885e-09	0.426386	0.475	0.257	7.59833e-05
Abcd3	5.14331e-09	0.38524	0.59	0.328	8.76471e-05
Alcam	5.52658e-09	0.392219	0.383	0.186	9.41785e-05
Adamts18	5.55141e-09	0.39257	0.311	0.14	9.46015e-05
Trim8	6.88223e-09	0.408448	0.249	0.105	0.00011728
Dbpht2	7.84895e-09	0.407745	0.114	0.027	0.000133754
2900052N01Rik	1.04349e-08	0.394781	0.137	0.037	0.000177821
Zfp36l2	1.46457e-08	0.3772	0.343	0.165	0.000249577
Erlec1	1.51874e-08	0.415415	0.366	0.183	0.000258808
Gnb1	1.96847e-08	0.347861	0.905	0.621	0.000335447
Pmp22	2.33361e-08	0.354272	0.535	0.289	0.00039767
Sat1	2.65552e-08	0.370578	0.455	0.245	0.000452528
Ndfip2	2.80487e-08	0.38274	0.386	0.2	0.000477978
Cnp	3.04158e-08	0.411624	0.214	0.086	0.000518316
Pla2g7	3.11023e-08	0.368008	0.197	0.073	0.000530015
Tmem19	3.82543e-08	0.351765	0.154	0.05	0.000651892
Tmem263	3.86687e-08	0.413189	0.393	0.209	0.000658953
Spin1	4.27288e-08	0.403227	0.413	0.223	0.000728142
Gm2a	4.70656e-08	0.410009	0.413	0.226	0.000802044
Csdc2	4.97764e-08	0.369873	0.473	0.259	0.00084824
Supt16	5.04215e-08	0.407831	0.485	0.278	0.000859233
Itgb5	5.18875e-08	0.37688	0.254	0.112	0.000884216
Lfng	5.86493e-08	0.344305	0.425	0.223	0.000999443
Elovl5	6.17696e-08	0.323948	0.378	0.19	0.00105262
Slc24a5	6.57836e-08	0.379044	0.532	0.314	0.00112102
Hs3st1	6.86078e-08	0.314194	0.299	0.137	0.00116915
Znrf3	7.27266e-08	0.40037	0.147	0.048	0.00123933
Fstl5	8.23696e-08	0.347993	0.306	0.145	0.00140366
Otud1	8.3939e-08	0.344996	0.159	0.055	0.00143041
Atp1b1	8.55479e-08	0.350084	0.617	0.353	0.00145782
Pcdh8	9.54419e-08	0.315924	0.289	0.133	0.00162642
D17H6S53E	9.89247e-08	0.351035	0.134	0.042	0.00168578
Bcap31	1.01404e-07	0.377804	0.413	0.22	0.00172803
Spats2l	1.02756e-07	0.317517	0.137	0.042	0.00175106
Chst2	1.19365e-07	0.366521	0.197	0.078	0.00203411
Abhd4	1.51503e-07	0.355573	0.52	0.298	0.00258175
Slc6a11	1.54151e-07	0.347458	0.246	0.109	0.00262688
Fbxw11	1.72741e-07	0.380645	0.179	0.07	0.00294369
Ntm	1.8743e-07	0.331332	0.336	0.165	0.00319399
Dkk3	1.95856e-07	0.369357	0.368	0.193	0.00333758
S100a6	2.01576e-07	0.35849	0.376	0.198	0.00343506
S1pr1	2.08367e-07	0.284968	0.368	0.184	0.00355078
Zfp467	2.18946e-07	0.358586	0.189	0.075	0.00373106
Entpd2	2.28575e-07	0.318615	0.241	0.108	0.00389515
Tgfb2	2.41309e-07	0.349226	0.562	0.331	0.00411215
H2-K1	2.52661e-07	0.301067	0.174	0.066	0.00430559
Kmt2d	2.55532e-07	0.382092	0.216	0.095	0.00435452
Plpp1	3.21606e-07	0.317265	0.112	0.031	0.00548049
Dpysl2	3.71123e-07	0.303886	0.905	0.644	0.0063243
Cybrd1	3.7459e-07	0.323646	0.224	0.098	0.00638339
Nrxn2	4.84897e-07	0.303933	0.249	0.114	0.00826312
Lmo1	4.92908e-07	0.358048	0.254	0.12	0.00839965
Rfx4	5.06601e-07	0.347403	0.216	0.097	0.00863299
Tmem176b	5.60369e-07	0.287645	0.147	0.051	0.00954924
Akap7	5.6293e-07	0.340326	0.368	0.197	0.00959289
Pla2g16	6.19164e-07	0.339312	0.211	0.094	0.0105512
Kdm6b	6.28713e-07	0.380055	0.308	0.164	0.0107139
Rnh1	6.41445e-07	0.335301	0.356	0.19	0.0109309
Spcs3	6.84596e-07	0.338549	0.323	0.17	0.0116662
Phyhipl	6.90468e-07	0.319479	0.321	0.162	0.0117663
Pde1b	7.32226e-07	0.367727	0.465	0.273	0.0124779
Pard6b	7.3394e-07	0.347714	0.134	0.047	0.0125071
Klf9	7.43068e-07	0.335283	0.147	0.053	0.0126626
Rnf182	7.68579e-07	0.36759	0.239	0.114	0.0130974
Cpped1	8.39914e-07	0.327339	0.179	0.073	0.014313
Smpd1	8.54002e-07	0.294784	0.169	0.067	0.014553
Slc15a2	8.85251e-07	0.308104	0.338	0.178	0.0150856
Casp7	9.48458e-07	0.3391	0.162	0.064	0.0161627
Lipg	9.92422e-07	0.298106	0.206	0.09	0.0169119
Aig1	1.12938e-06	0.305605	0.169	0.069	0.0192458
Tmem106b	1.15669e-06	0.309441	0.316	0.164	0.0197111
Ctsf	1.16041e-06	0.312787	0.144	0.053	0.0197746
Pdcd4	1.17649e-06	0.350201	0.532	0.348	0.0200486
Gpc6	1.26487e-06	0.305913	0.214	0.097	0.0215546
Ntrk2	1.33415e-06	0.326782	0.575	0.351	0.0227352
Abcb9	1.38732e-06	0.320459	0.209	0.094	0.0236414
Apba2	1.39095e-06	0.250019	0.224	0.101	0.0237031
Ctnnd2	1.40312e-06	0.267864	0.455	0.254	0.0239106
Fam118a	1.43938e-06	0.320706	0.154	0.059	0.0245285
Sirpa	1.49533e-06	0.338628	0.224	0.106	0.025482
Pbxip1	1.53774e-06	0.297237	0.358	0.195	0.0262047
Hadh	1.56228e-06	0.333606	0.5	0.292	0.0266227
Cntnap2	1.56759e-06	0.290591	0.301	0.151	0.0267134
Cbfb	1.63135e-06	0.32994	0.398	0.225	0.0277998
Atp1b2	1.79725e-06	0.287873	0.311	0.161	0.0306269
Snapc2	1.81692e-06	0.308904	0.308	0.161	0.0309621
Meg3	1.82963e-06	0.319967	0.279	0.144	0.0311788
Mn1	1.9474e-06	0.341841	0.386	0.217	0.0331856
Slc33a1	2.0535e-06	0.317322	0.122	0.042	0.0349938
Cdk6	2.17718e-06	0.295888	0.47	0.281	0.0371014
Tmem100	2.33131e-06	0.286783	0.276	0.139	0.0397278
Wnt7b	2.45433e-06	0.327918	0.189	0.084	0.0418243
Ebag9	2.50302e-06	0.308312	0.182	0.078	0.0426539
Enho	2.56183e-06	0.305362	0.274	0.139	0.0436561
Tmod3	2.59831e-06	0.328969	0.308	0.165	0.0442778
Zhx3	2.64793e-06	0.303122	0.162	0.066	0.0451233
Pim1	2.78309e-06	0.335297	0.192	0.086	0.0474266
Nlgn1	2.83633e-06	0.290352	0.189	0.083	0.048334
Klf7	2.86255e-06	0.320738	0.353	0.193	0.0487808

### Sheet: 32_18
X	p_val	avg_log2FC	pct.1	pct.2	p_val_adj
Cd9	1.22663e-194	2.52388	0.932	0	2.0903e-190
Spry2	5.33084e-151	1.89029	1	0.099	9.08429e-147
Notch2	2.94403e-89	1.30692	1	0.269	5.01693e-85
Hes5	9.6814e-28	0.701727	1	0.458	1.64981e-23
Slc39a1	3.57053e-23	0.755386	0.51	0.187	6.08455e-19
St6galnac5	2.63682e-21	0.714209	0.316	0.079	4.49341e-17
Slc1a2	4.78758e-21	0.716327	0.497	0.187	8.15851e-17
Id1	1.02404e-20	0.696782	0.429	0.139	1.74506e-16
Luzp2	2.11365e-20	0.70381	0.538	0.225	3.60186e-16
Sfxn5	9.37502e-19	0.623196	0.606	0.274	1.5976e-14
Abhd2	1.06057e-18	0.673277	0.23	0.046	1.80732e-14
Trim47	6.20245e-18	0.643821	0.285	0.076	1.05696e-13
Ptx3	2.16931e-17	0.610511	0.573	0.257	3.69673e-13
Fam181b	2.90316e-17	0.588825	0.624	0.279	4.94727e-13
Lrrc8a	3.77466e-17	0.656844	0.356	0.123	6.4324e-13
Actr3b	1.32682e-16	0.631286	0.437	0.175	2.26104e-12
Marf1	1.87378e-16	0.638058	0.356	0.123	3.1931e-12
Tnfaip8	4.96147e-16	0.592501	0.361	0.126	8.45485e-12
Gatad1	4.99409e-16	0.621793	0.374	0.139	8.51042e-12
Slc6a1	5.37791e-16	0.653112	0.258	0.072	9.1645e-12
Fjx1	5.39642e-16	0.545211	0.72	0.362	9.19605e-12
Tgfb2	6.65597e-16	0.557257	0.576	0.269	1.13424e-11
Lrp4	1.21955e-15	0.594964	0.455	0.189	2.07824e-11
Rpgrip1	1.4863e-15	0.589441	0.394	0.152	2.5328e-11
Hey1	1.80506e-15	0.566479	0.427	0.169	3.076e-11
Sparcl1	2.04108e-15	0.608086	0.381	0.145	3.4782e-11
Pmp22	2.70242e-15	0.574259	0.545	0.248	4.6052e-11
Prex1	4.77639e-15	0.560711	0.293	0.093	8.13944e-11
Kdelr2	1.06054e-14	0.543139	0.573	0.274	1.80726e-10
Id2	1.33889e-14	0.54068	0.566	0.274	2.28161e-10
Supt16	1.83577e-14	0.557782	0.487	0.224	3.12833e-10
Slc6a11	1.8746e-14	0.60525	0.26	0.079	3.19451e-10
Slc1a4	2.96035e-14	0.519782	0.28	0.088	5.04474e-10
Fmo1	2.75953e-13	0.50007	0.26	0.082	4.70251e-09
Acot2	3.81391e-13	0.563409	0.23	0.068	6.49928e-09
Cybrd1	7.94615e-13	0.539689	0.227	0.068	1.3541e-08
Slc24a5	1.05056e-12	0.505067	0.535	0.274	1.79026e-08
Car8	1.10905e-12	0.453748	0.126	0.018	1.88993e-08
Mcmbp	1.6734e-12	0.515733	0.409	0.181	2.85163e-08
S1pr1	2.39997e-12	0.503307	0.379	0.157	4.08978e-08
Nav2	2.6291e-12	0.466931	0.293	0.107	4.48024e-08
Tnc	2.97831e-12	0.441169	0.793	0.444	5.07533e-08
Sat1	3.1438e-12	0.503072	0.449	0.209	5.35735e-08
Abcb9	3.67943e-12	0.466543	0.222	0.067	6.27012e-08
Atp1b2	4.26968e-12	0.505281	0.323	0.129	7.27597e-08
Trim9	6.02655e-12	0.482051	0.308	0.117	1.02698e-07
Cdk6	7.78958e-12	0.487899	0.487	0.237	1.32742e-07
Hs3st1	8.41057e-12	0.471413	0.298	0.113	1.43325e-07
Golt1b	1.53298e-11	0.468752	0.301	0.117	2.61235e-07
S100a16	1.63159e-11	0.458695	0.586	0.311	2.78039e-07
Cdo1	1.70029e-11	0.454081	0.412	0.183	2.89747e-07
Rasl11b	1.93308e-11	0.489935	0.23	0.076	3.29417e-07
Itgb5	3.42121e-11	0.519381	0.268	0.1	5.83009e-07
Entpd2	5.0793e-11	0.50972	0.255	0.097	8.65563e-07
Kmt2d	6.35561e-11	0.450168	0.217	0.072	1.08306e-06
Clasp2	7.77523e-11	0.46367	0.172	0.047	1.32498e-06
Lmcd1	1.02868e-10	0.457074	0.338	0.145	1.75297e-06
Nlgn3	1.06299e-10	0.481398	0.25	0.093	1.81144e-06
Ttyh2	1.15424e-10	0.450717	0.167	0.046	1.96695e-06
Elovl5	1.2689e-10	0.468847	0.374	0.167	2.16233e-06
Nrxn1	1.46776e-10	0.465549	0.217	0.075	2.50121e-06
Etv5	1.50894e-10	0.441831	0.361	0.158	2.57139e-06
Sept11	2.02874e-10	0.448862	0.682	0.377	3.45717e-06
Zscan26	2.16856e-10	0.484901	0.24	0.09	3.69545e-06
Phyhipl	2.23944e-10	0.473491	0.336	0.148	3.81623e-06
Plpp1	2.44856e-10	0.397434	0.116	0.021	4.17259e-06
Crot	2.69062e-10	0.420858	0.389	0.177	4.58509e-06
Amt	4.03403e-10	0.389549	0.121	0.024	6.87439e-06
Timp3	4.35143e-10	0.465494	0.321	0.139	7.41527e-06
Wdr1	5.95141e-10	0.450555	0.374	0.177	1.01418e-05
Lsamp	6.15641e-10	0.431759	0.288	0.119	1.04911e-05
Cntnap2	6.70766e-10	0.436192	0.311	0.132	1.14305e-05
D17H6S53E	9.55671e-10	0.397839	0.139	0.035	1.62856e-05
Ncam1	1.02791e-09	0.434729	0.561	0.309	1.75166e-05
Adamts18	1.07692e-09	0.425393	0.318	0.139	1.83519e-05
Pla2g7	1.1026e-09	0.457282	0.199	0.068	1.87894e-05
Alkbh5	1.18616e-09	0.460385	0.46	0.237	2.02134e-05
2900052N01Rik	1.197e-09	0.437242	0.141	0.037	2.0398e-05
Tubb2a	1.2276e-09	0.380984	0.813	0.495	2.09195e-05
Rbm15	1.37011e-09	0.433124	0.177	0.056	2.3348e-05
Dctn4	1.64179e-09	0.460372	0.336	0.157	2.79777e-05
Atxn1	1.8557e-09	0.434573	0.338	0.154	3.16229e-05
Vcan	2.40052e-09	0.451947	0.263	0.11	4.09072e-05
Cnp	2.49637e-09	0.444579	0.207	0.075	4.25407e-05
Atp1a2	2.52214e-09	0.413041	0.836	0.507	4.29799e-05
Insig1	2.57246e-09	0.412332	0.551	0.303	4.38372e-05
Cask	2.85583e-09	0.441317	0.26	0.108	4.86661e-05
Wnt7b	3.33363e-09	0.425594	0.192	0.067	5.68083e-05
Lmo1	3.38285e-09	0.438745	0.237	0.094	5.76471e-05
Jag1	3.4354e-09	0.41571	0.149	0.043	5.85427e-05
Chst2	3.4852e-09	0.42456	0.205	0.075	5.93912e-05
Tusc3	3.77352e-09	0.42269	0.444	0.228	6.43045e-05
Ntm	4.65927e-09	0.420096	0.331	0.154	7.93987e-05
Fam118a	4.86112e-09	0.37854	0.159	0.049	8.28383e-05
Abcd3	4.97047e-09	0.392726	0.576	0.317	8.47017e-05
Ccnd1	5.55418e-09	0.413779	0.26	0.11	9.46488e-05
Myef2	5.81699e-09	0.390847	0.621	0.361	9.91273e-05
Rasa3	5.89447e-09	0.363023	0.139	0.038	0.000100448
1810010H24Rik	6.24742e-09	0.382081	0.222	0.084	0.000106462
Arhgap18	6.58673e-09	0.352414	0.111	0.024	0.000112244
Id3	7.27513e-09	0.386887	0.505	0.279	0.000123975
Agrn	7.34326e-09	0.41421	0.379	0.192	0.000125137
Fgfr1	8.33238e-09	0.40521	0.52	0.283	0.000141992
Ntng1	9.87244e-09	0.413192	0.21	0.079	0.000168236
Cbfb	1.0418e-08	0.399521	0.412	0.21	0.000177534
Spats2l	1.17781e-08	0.363495	0.136	0.038	0.000200711
Bcan	1.44747e-08	0.383816	0.442	0.234	0.000246663
Zhx3	1.47178e-08	0.397775	0.149	0.046	0.000250806
Dkk3	1.71786e-08	0.407225	0.366	0.183	0.000292741
Pard6b	1.72996e-08	0.389843	0.134	0.038	0.000294803
Abhd4	2.01333e-08	0.387329	0.53	0.297	0.000343092
Snapc2	2.7018e-08	0.372201	0.318	0.152	0.000460414
Gsap	2.72447e-08	0.373252	0.232	0.096	0.000464276
Rhbdf1	3.26404e-08	0.374887	0.149	0.047	0.000556225
Dclk1	3.27985e-08	0.374472	0.737	0.443	0.000558919
Ncan	3.8891e-08	0.357935	0.879	0.592	0.000662741
Acsl6	3.92691e-08	0.41552	0.162	0.056	0.000669185
Cspg5	4.30044e-08	0.37767	0.778	0.482	0.000732838
Fam13c	4.41657e-08	0.373472	0.25	0.108	0.000752628
Ppp1r12a	4.43379e-08	0.384192	0.396	0.205	0.000755562
Sept8	4.74634e-08	0.393119	0.258	0.114	0.000808824
Pcdh8	6.28074e-08	0.383877	0.288	0.132	0.0010703
Oaf	6.48569e-08	0.364622	0.146	0.047	0.00110523
Tmem176b	6.51886e-08	0.349684	0.152	0.05	0.00111088
Pcdh10	6.53905e-08	0.370546	0.482	0.266	0.00111432
Fam3c	6.66418e-08	0.378314	0.359	0.18	0.00113564
Rrn3	7.6621e-08	0.346018	0.215	0.088	0.0013057
Znrf3	8.27689e-08	0.387976	0.146	0.049	0.00141047
Klf7	8.40666e-08	0.401918	0.361	0.19	0.00143258
Nkain4	8.73309e-08	0.365499	0.609	0.353	0.00148821
AI413582	9.20388e-08	0.380256	0.247	0.111	0.00156843
Trib2	1.09697e-07	0.367129	0.313	0.152	0.00186934
Smpdl3a	1.16323e-07	0.363023	0.52	0.314	0.00198227
Slc7a10	1.30529e-07	0.355493	0.121	0.035	0.00222434
Arap2	1.35769e-07	0.355404	0.121	0.035	0.00231363
Hgf	1.52341e-07	0.329904	0.129	0.04	0.00259604
Pdpn	1.59684e-07	0.328512	0.843	0.557	0.00272118
Bckdk	1.59689e-07	0.351238	0.295	0.143	0.00272127
Tm7sf2	1.62284e-07	0.405459	0.162	0.059	0.00276548
Caskin2	2.01861e-07	0.293604	0.106	0.027	0.00343991
Fads2	2.06553e-07	0.299086	0.157	0.055	0.00351987
Lfng	2.1815e-07	0.325602	0.412	0.216	0.00371749
Cdh4	2.18641e-07	0.371102	0.313	0.155	0.00372587
Cadm1	2.22203e-07	0.36246	0.396	0.216	0.00378656
Sept2	2.56324e-07	0.379224	0.73	0.438	0.00436802
Sorcs1	2.60274e-07	0.337292	0.121	0.037	0.00443533
Pfas	2.80412e-07	0.344867	0.205	0.085	0.00477849
Slco1c1	3.08774e-07	0.354687	0.548	0.315	0.00526182
Nsdhl	3.18072e-07	0.348539	0.399	0.213	0.00542026
Bcap31	3.66516e-07	0.326246	0.404	0.216	0.00624579
Arglu1	3.67164e-07	0.35373	0.631	0.384	0.00625684
Phlda1	3.69074e-07	0.344884	0.253	0.119	0.00628939
Slc15a2	3.83618e-07	0.380171	0.348	0.186	0.00653723
Sowahc	4.06276e-07	0.331742	0.111	0.032	0.00692335
Prnp	4.16875e-07	0.353684	0.51	0.295	0.00710397
Glul	4.21879e-07	0.351514	0.788	0.495	0.00718924
Cbx3	4.43376e-07	0.305963	0.929	0.662	0.00755557
Mageh1	4.53195e-07	0.351457	0.694	0.423	0.0077229
S100a13	4.56928e-07	0.315939	0.391	0.205	0.00778651
Kif1bp	4.72605e-07	0.345947	0.359	0.186	0.00805366
Sypl	4.8789e-07	0.348445	0.376	0.201	0.00831414
Acsbg1	5.18078e-07	0.331648	0.495	0.282	0.00882857
Sept4	5.47644e-07	0.261611	0.111	0.032	0.00933239
Kif5c	5.80464e-07	0.388551	0.346	0.186	0.00989169
Unc5d	5.80713e-07	0.311272	0.121	0.038	0.00989594
Lasp1	6.93426e-07	0.344497	0.402	0.219	0.0118167
Hmgcs2	7.01519e-07	0.301891	0.121	0.038	0.0119546
Arhgef4	7.15858e-07	0.292624	0.101	0.027	0.0121989
Cmtm5	7.35604e-07	0.30014	0.101	0.027	0.0125354
Mcu	7.38026e-07	0.299615	0.139	0.049	0.0125767
Slc4a4	7.59085e-07	0.31912	0.182	0.075	0.0129356
Nog	7.59812e-07	0.321022	0.167	0.065	0.012948
Rab34	7.7645e-07	0.348206	0.336	0.177	0.0132315
Rnf215	7.81943e-07	0.336884	0.169	0.067	0.0133251
Rap2b	8.88598e-07	0.357103	0.328	0.175	0.0151426
Cox4i2	9.17538e-07	0.320111	0.162	0.062	0.0156358
Amfr	9.32732e-07	0.349683	0.381	0.21	0.0158947
Garem	9.38525e-07	0.305942	0.124	0.041	0.0159934
Paqr8	9.45823e-07	0.38634	0.265	0.132	0.0161178
Tmem263	9.64682e-07	0.349393	0.409	0.227	0.0164391
Pcx	9.75687e-07	0.324818	0.182	0.076	0.0166267
Gyg	1.05651e-06	0.351353	0.346	0.186	0.018004
Sptlc1	1.12457e-06	0.329807	0.194	0.084	0.0191639
Brca2	1.12811e-06	0.333541	0.101	0.029	0.0192242
Kcnip3	1.13731e-06	0.29162	0.28	0.139	0.0193809
Inpp4a	1.18684e-06	0.321298	0.144	0.053	0.0202249
Fgfr3	1.22224e-06	0.310465	0.28	0.14	0.0208281
Nr2f2	1.22743e-06	0.336354	0.136	0.049	0.0209166
Stx1b	1.24529e-06	0.329947	0.111	0.035	0.0212209
Tlcd1	1.27535e-06	0.330236	0.146	0.055	0.0217333
Creld2	1.37109e-06	0.332837	0.247	0.119	0.0233647
Gjc1	1.40607e-06	0.362944	0.146	0.056	0.0239609
Ptpn9	1.43653e-06	0.29839	0.202	0.088	0.0244799
Rasgrp2	1.48328e-06	0.282375	0.104	0.03	0.0252766
Dusp3	1.53168e-06	0.313862	0.273	0.137	0.0261013
Spin1	1.55962e-06	0.339218	0.396	0.219	0.0265775
Sirpa	1.81203e-06	0.332227	0.23	0.11	0.0308788
Tmf1	1.9182e-06	0.349386	0.268	0.135	0.0326881
Tanc1	1.92027e-06	0.315966	0.27	0.135	0.0327234
Tmem44	2.01007e-06	0.323877	0.207	0.094	0.0342535
Hsf2	2.1668e-06	0.310137	0.192	0.084	0.0369245
Bmp7	2.24032e-06	0.303255	0.129	0.046	0.0381773
Adgrb1	2.30365e-06	0.309522	0.485	0.288	0.0392564
Slc35b1	2.36135e-06	0.306529	0.361	0.196	0.0402397
Csdc2	2.51725e-06	0.319424	0.49	0.291	0.0428964
Dhcr24	2.53782e-06	0.294283	0.331	0.175	0.0432469
Plpp3	2.61747e-06	0.326571	0.876	0.601	0.0446044
Afap1l2	2.78504e-06	0.272442	0.184	0.079	0.0474599
Klhl9	2.79631e-06	0.32099	0.376	0.21	0.047652
Wipi1	2.85044e-06	0.333823	0.306	0.164	0.0485744
Sema6a	2.86087e-06	0.330734	0.285	0.149	0.0487521
Fbxw11	2.92755e-06	0.308582	0.187	0.082	0.0498884

### Sheet: 32_19
X	p_val	avg_log2FC	pct.1	pct.2	p_val_adj
Cd9	1.27916e-69	2.42916	0.86	0	2.17982e-65
Spry2	1.54567e-69	1.90054	1	0.09	2.63398e-65
Notch2	1.22221e-42	1.29219	1	0.249	2.08277e-38
Sfxn5	8.13463e-19	0.988026	0.618	0.18	1.38622e-14
Slc39a1	9.73875e-17	1.00852	0.524	0.138	1.65958e-12
Rpgrip1	1.11317e-12	0.868481	0.406	0.095	1.89696e-08
Slc1a2	3.63099e-12	0.798124	0.476	0.153	6.18756e-08
Lrrc8a	5.25504e-12	0.871298	0.352	0.074	8.95512e-08
Alkbh5	2.90187e-10	0.694058	0.45	0.148	4.94507e-06
Gatad1	5.27688e-10	0.685849	0.375	0.106	8.99233e-06
Kdelr2	5.43959e-10	0.631806	0.573	0.233	9.26961e-06
Abhd2	1.27047e-09	0.753113	0.231	0.026	2.16501e-05
Gm2a	1.71167e-09	0.679172	0.41	0.143	2.91685e-05
Abcd3	5.31357e-09	0.557448	0.571	0.233	9.05486e-05
Mcmbp	7.07665e-09	0.64251	0.406	0.138	0.000120593
Zscan26	8.79085e-09	0.735012	0.24	0.042	0.000149805
Supt16	8.91931e-09	0.568143	0.492	0.19	0.000151994
Insig1	1.81427e-08	0.572287	0.555	0.238	0.00030917
Kmt2d	5.99122e-08	0.65254	0.217	0.037	0.00102096
Lrp4	9.1264e-08	0.48246	0.452	0.175	0.00155523
Ift22	2.4782e-07	0.559991	0.441	0.19	0.00422309
Rnh1	3.28831e-07	0.563549	0.357	0.127	0.00560361
Cbx3	3.67145e-07	0.41823	0.93	0.561	0.00625652
Klf13	4.54763e-07	0.591673	0.366	0.148	0.00774961
Wrb	4.91283e-07	0.569027	0.347	0.132	0.00837195
Spin1	5.06989e-07	0.459522	0.394	0.153	0.0086396
Wbp11	6.22091e-07	0.534128	0.371	0.148	0.0106011
Amt	7.40113e-07	0.595728	0.131	0.005	0.0126123
Acot2	7.95497e-07	0.562037	0.224	0.053	0.0135561
4933434E20Rik	9.3583e-07	0.490468	0.48	0.212	0.0159475
Dctn4	9.79861e-07	0.51045	0.324	0.116	0.0166978
Pdcd4	1.26416e-06	0.488727	0.527	0.249	0.0215425
Sypl	1.34535e-06	0.473229	0.366	0.143	0.0229261
Rnf13	1.5462e-06	0.516803	0.45	0.212	0.0263487
Slc24a5	2.06457e-06	0.448428	0.534	0.259	0.0351823
Pigt	2.09815e-06	0.50361	0.359	0.143	0.0357546
Rimklb	2.15153e-06	0.518597	0.329	0.127	0.0366642
Tmem106b	2.73689e-06	0.504251	0.315	0.116	0.0466394

### Sheet: 32_20
X	p_val	avg_log2FC	pct.1	pct.2	p_val_adj
Spry2	5.8812e-146	2.19631	1	0.053	1.00222e-141
Rlbp1	8.80469e-131	2.38263	0.845	0	1.50041e-126
Notch2	2.87899e-78	1.25399	1	0.315	4.90609e-74
Hes5	2.60308e-51	0.965471	1	0.399	4.43591e-47
Luzp2	1.62267e-35	1.11586	0.545	0.133	2.76519e-31
Fam181b	5.87683e-34	0.978325	0.61	0.175	1.00147e-29
Glul	1.03019e-33	0.875532	0.767	0.328	1.75555e-29
S100a16	1.17645e-31	0.985071	0.582	0.182	2.00479e-27
Rbp1	6.32416e-30	1.00496	0.547	0.166	1.0777e-25
Pmp22	3.16593e-27	0.906253	0.533	0.166	5.39506e-23
Tubb2a	3.82322e-26	0.689014	0.801	0.428	6.51514e-22
Sparcl1	9.30734e-25	0.991948	0.358	0.069	1.58606e-20
Acsbg1	2.20998e-23	0.851538	0.494	0.16	3.76603e-19
Cntnap2	5.56103e-23	0.91265	0.303	0.047	9.47655e-19
Slc39a1	6.9871e-23	0.831979	0.524	0.188	1.19067e-18
Lmcd1	3.73159e-22	0.863424	0.323	0.06	6.359e-18
Hs3st1	1.56449e-21	0.848865	0.293	0.049	2.66605e-17
Trim47	4.12875e-21	0.853407	0.268	0.038	7.03581e-17
Sat1	6.41214e-21	0.799832	0.45	0.151	1.09269e-16
Fjx1	1.83993e-20	0.666533	0.704	0.341	3.13543e-16
Sfxn5	1.85e-20	0.715691	0.614	0.266	3.15259e-16
Id1	3.5368e-20	0.829152	0.411	0.124	6.02706e-16
Cspg5	8.12954e-20	0.643324	0.76	0.401	1.38535e-15
Crot	9.5156e-20	0.793895	0.37	0.104	1.62155e-15
Tnfaip8	1.0873e-19	0.810655	0.351	0.089	1.85287e-15
Etv5	1.17649e-18	0.748256	0.344	0.089	2.00485e-14
Slc6a11	2.54689e-18	0.819114	0.247	0.04	4.34016e-14
St6galnac5	2.78387e-18	0.786968	0.296	0.064	4.74399e-14
S100a1	2.83573e-17	0.73609	0.446	0.166	4.83237e-13
Hey1	3.79847e-17	0.705784	0.406	0.149	6.47297e-13
Rpgrip1	5.78522e-17	0.706223	0.404	0.142	9.8586e-13
Sept11	7.53285e-17	0.605508	0.677	0.359	1.28367e-12
Ntm	1.02e-16	0.722907	0.326	0.089	1.73818e-12
Trim9	2.34637e-16	0.763497	0.298	0.08	3.99845e-12
Ptx3	1.7283e-15	0.633361	0.552	0.255	2.94519e-11
Timp3	2.26953e-15	0.722592	0.314	0.093	3.8675e-11
Abhd4	4.51501e-15	0.621063	0.52	0.235	7.69402e-11
Insig1	5.48736e-15	0.585747	0.564	0.273	9.351e-11
Prex1	5.7042e-15	0.675869	0.286	0.078	9.72052e-11
Dpysl2	1.11993e-14	0.421582	0.903	0.623	1.90847e-10
Csrp1	1.14714e-14	0.66381	0.527	0.248	1.95483e-10
Actr3b	2.01537e-14	0.670694	0.416	0.166	3.4344e-10
Atp1a2	2.96033e-14	0.486441	0.829	0.499	5.0447e-10
Lrrc8a	4.54707e-14	0.700165	0.356	0.133	7.74866e-10
Csdc2	6.10467e-14	0.63831	0.469	0.206	1.0403e-09
Phyhipl	8.21661e-14	0.66791	0.319	0.104	1.40019e-09
Kdelr2	1.0385e-13	0.569592	0.575	0.297	1.76971e-09
Plpp3	1.15003e-13	0.427835	0.861	0.588	1.95977e-09
Abcb9	1.38392e-13	0.625872	0.206	0.04	2.35834e-09
Aldh1l1	1.4155e-13	0.590528	0.536	0.266	2.41215e-09
Oat	4.89067e-13	0.462874	0.755	0.472	8.33419e-09
Tnc	8.58643e-13	0.478086	0.776	0.483	1.46321e-08
Fmo1	1.03381e-12	0.608519	0.242	0.067	1.76171e-08
Pmm1	1.32373e-12	0.490241	0.693	0.408	2.25577e-08
Gatad1	1.57519e-12	0.615646	0.374	0.153	2.68428e-08
Mest	1.58602e-12	0.506698	0.624	0.353	2.70274e-08
Trib2	1.6939e-12	0.60466	0.293	0.1	2.88657e-08
Marf1	3.46067e-12	0.5852	0.351	0.137	5.89733e-08
Mcmbp	4.27469e-12	0.538327	0.409	0.18	7.28449e-08
S100a13	4.47001e-12	0.56813	0.376	0.157	7.61735e-08
Fstl5	6.28002e-12	0.600207	0.303	0.106	1.07018e-07
Sall3	6.35704e-12	0.58263	0.326	0.12	1.0833e-07
Pdzph1	9.11253e-12	0.54877	0.24	0.067	1.55287e-07
Klf7	1.75006e-11	0.597421	0.356	0.151	2.98228e-07
Fam13c	2.1504e-11	0.568658	0.245	0.073	3.66449e-07
Qk	2.41882e-11	0.395143	0.896	0.63	4.1219e-07
Pcdh10	2.56466e-11	0.527183	0.464	0.222	4.37044e-07
Slco1c1	2.70246e-11	0.533865	0.545	0.279	4.60526e-07
Pcdh8	2.94659e-11	0.540478	0.277	0.093	5.02128e-07
Slc6a1	3.08448e-11	0.593447	0.245	0.075	5.25626e-07
Efhd2	4.12373e-11	0.467635	0.679	0.386	7.02724e-07
Camk2n1	4.6899e-11	0.510324	0.49	0.253	7.99206e-07
2900052N01Rik	6.21847e-11	0.557958	0.129	0.016	1.05969e-06
S1pr1	7.1879e-11	0.516906	0.358	0.149	1.22489e-06
Fxyd1	8.89207e-11	0.570927	0.169	0.035	1.5153e-06
Rhoc	9.49598e-11	0.483162	0.552	0.306	1.61821e-06
Sema6d	1.00623e-10	0.529349	0.159	0.031	1.71471e-06
Lsamp	1.05717e-10	0.553572	0.282	0.106	1.80153e-06
Slc1a2	1.09932e-10	0.520523	0.483	0.248	1.87336e-06
Id2	1.19182e-10	0.493141	0.547	0.293	2.03098e-06
Tgfb2	1.20337e-10	0.501221	0.552	0.302	2.05067e-06
Lmo1	1.49374e-10	0.572232	0.245	0.082	2.54548e-06
Cdk6	1.95448e-10	0.48736	0.49	0.262	3.33064e-06
Ntng1	2.13989e-10	0.573811	0.196	0.053	3.64659e-06
Slc15a2	2.33042e-10	0.546945	0.33	0.142	3.97127e-06
Nrxn1	2.54115e-10	0.557104	0.217	0.067	4.33037e-06
Ptprz1	2.55747e-10	0.265121	0.982	0.818	4.35819e-06
Bmp7	4.28051e-10	0.453736	0.122	0.016	7.29442e-06
Zfp467	4.45264e-10	0.542818	0.178	0.044	7.58775e-06
Spred1	5.28227e-10	0.534314	0.388	0.182	9.00151e-06
Ctnnbip1	6.14122e-10	0.408416	0.783	0.523	1.04652e-05
Smpdl3a	6.45806e-10	0.489522	0.506	0.284	1.10052e-05
Arap2	7.8363e-10	0.506345	0.118	0.016	1.33538e-05
Car8	8.0844e-10	0.45052	0.12	0.016	1.37766e-05
Etfa	8.51389e-10	0.466962	0.557	0.313	1.45085e-05
Camk2d	9.39121e-10	0.432999	0.591	0.339	1.60036e-05
1810010H24Rik	9.63041e-10	0.523543	0.212	0.067	1.64112e-05
Cox4i2	9.84088e-10	0.492412	0.155	0.033	1.67698e-05
Dtx1	1.1054e-09	0.492396	0.141	0.027	1.88372e-05
Supt16	1.24007e-09	0.46749	0.487	0.271	2.1132e-05
Xbp1	1.65513e-09	0.501254	0.266	0.1	2.82051e-05
Hmgcs2	1.88915e-09	0.460479	0.115	0.016	3.2193e-05
Sept8	2.02875e-09	0.535246	0.256	0.1	3.45719e-05
Rasl11b	2.45823e-09	0.490622	0.217	0.071	4.18907e-05
Dio2	2.46839e-09	0.467183	0.145	0.031	4.20639e-05
Dctn4	2.5348e-09	0.516505	0.319	0.14	4.31955e-05
Polr3h	2.76895e-09	0.419823	0.711	0.452	4.71858e-05
Ppp1r12a	2.84005e-09	0.498796	0.363	0.169	4.83973e-05
Pla2g7	2.95212e-09	0.547029	0.187	0.055	5.0307e-05
Gnao1	2.96975e-09	0.439204	0.647	0.395	5.06075e-05
Ccnd1	3.26774e-09	0.528467	0.247	0.093	5.56855e-05
Dbpht2	3.56022e-09	0.453081	0.113	0.016	6.06697e-05
Metrn	3.83351e-09	0.511937	0.206	0.067	6.53268e-05
S100a6	3.90691e-09	0.529913	0.353	0.175	6.65777e-05
Il18	4.03689e-09	0.495381	0.309	0.133	6.87926e-05
Rassf10	5.03525e-09	0.465324	0.12	0.02	8.58058e-05
Nav2	5.11462e-09	0.445058	0.284	0.115	8.71582e-05
Dlgap1	5.44243e-09	0.503521	0.312	0.135	9.27444e-05
Golt1b	5.45011e-09	0.471219	0.291	0.12	9.28752e-05
Cbx3	6.11141e-09	0.31455	0.931	0.687	0.000104144
Slc9a3r1	6.25895e-09	0.387774	0.734	0.475	0.000106659
Eepd1	7.79008e-09	0.443396	0.393	0.195	0.000132751
Erlec1	8.21189e-09	0.468186	0.349	0.166	0.000139939
Ezr	8.50592e-09	0.447679	0.603	0.364	0.000144949
AI413582	8.89154e-09	0.489588	0.247	0.098	0.000151521
Elovl5	9.17914e-09	0.466337	0.363	0.173	0.000156422
Ncan	1.19481e-08	0.315318	0.864	0.636	0.000203607
Adhfe1	1.59855e-08	0.474965	0.169	0.049	0.00027241
Jag1	1.66096e-08	0.458038	0.143	0.033	0.000283044
Pdpn	1.77365e-08	0.339916	0.831	0.579	0.000302248
Mageh1	1.92297e-08	0.388132	0.681	0.43	0.000327693
Tmem9b	1.92963e-08	0.454794	0.383	0.191	0.000328828
Adamts18	2.00256e-08	0.435289	0.309	0.137	0.000341257
Abcd3	2.18759e-08	0.372571	0.568	0.335	0.000372787
Kmt2d	2.59581e-08	0.467224	0.21	0.075	0.000442352
Tlcd1	2.6898e-08	0.436982	0.148	0.038	0.000458369
Pid1	2.71641e-08	0.436433	0.143	0.035	0.000462903
Fgf12	3.08144e-08	0.438312	0.155	0.042	0.000525107
Cnp	3.60437e-08	0.481189	0.203	0.073	0.000614221
Abhd2	3.80425e-08	0.423796	0.231	0.089	0.000648283
Atp1b1	3.88056e-08	0.395493	0.605	0.364	0.000661287
Pim1	4.04456e-08	0.496219	0.187	0.064	0.000689234
Cdo1	4.09805e-08	0.44551	0.402	0.213	0.000698349
Fgf13	4.12791e-08	0.435837	0.439	0.237	0.000703437
Hectd2	4.25287e-08	0.474206	0.226	0.086	0.000724731
Kcnip3	4.34567e-08	0.455746	0.282	0.124	0.000740546
Ctnnd2	5.30967e-08	0.398325	0.441	0.239	0.00090482
Slc24a5	5.68264e-08	0.398996	0.536	0.313	0.000968378
Atxn1	5.70775e-08	0.430074	0.335	0.157	0.000972658
Fam118a	5.73445e-08	0.442292	0.15	0.042	0.000977208
Ap2a1	6.36007e-08	0.41519	0.252	0.106	0.00108382
Lipg	6.72528e-08	0.397972	0.212	0.078	0.00114606
Amt	7.29382e-08	0.416293	0.127	0.029	0.00124294
Tm7sf2	7.4719e-08	0.511377	0.155	0.047	0.00127329
Mgst1	7.4944e-08	0.441536	0.351	0.18	0.00127712
Etv1	7.53654e-08	0.430401	0.229	0.089	0.0012843
Meg3	7.54401e-08	0.481631	0.268	0.122	0.00128558
Slc7a10	7.88591e-08	0.39253	0.113	0.022	0.00134384
Lrp4	9.20991e-08	0.398949	0.45	0.248	0.00156946
Itgb5	9.5971e-08	0.475825	0.249	0.106	0.00163544
Fads1	9.60949e-08	0.418979	0.436	0.242	0.00163755
Ikbip	9.70799e-08	0.42054	0.236	0.095	0.00165434
Oaf	1.00654e-07	0.435551	0.141	0.038	0.00171524
Zscan26	1.09422e-07	0.443008	0.238	0.1	0.00186465
Nkain4	1.10125e-07	0.378771	0.594	0.373	0.00187664
Hmgcr	1.1718e-07	0.411876	0.457	0.264	0.00199687
Zfp36l2	1.21104e-07	0.443042	0.333	0.164	0.00206374
Hexb	1.27818e-07	0.419663	0.136	0.035	0.00217815
Ntrk2	1.30149e-07	0.406663	0.57	0.35	0.00221787
Tmem51	1.34179e-07	0.406179	0.106	0.02	0.00228655
Acsl6	1.34639e-07	0.450973	0.155	0.047	0.00229438
Rasa3	1.46627e-07	0.421081	0.129	0.033	0.00249868
Lxn	1.53529e-07	0.388176	0.573	0.384	0.00261629
Gnb1	1.54801e-07	0.308927	0.903	0.663	0.00263797
Plin3	1.58175e-07	0.454743	0.247	0.109	0.00269546
Bambi	1.65259e-07	0.411985	0.178	0.06	0.00281617
Fam167a	1.65762e-07	0.438921	0.196	0.073	0.00282476
Rorb	1.73136e-07	0.400559	0.226	0.091	0.00295041
Nim1k	1.79713e-07	0.409953	0.492	0.286	0.00306248
Slc1a4	1.98594e-07	0.428419	0.259	0.115	0.00338424
Rsu1	2.09467e-07	0.381702	0.536	0.319	0.00356953
Gng3	2.22487e-07	0.385415	0.418	0.228	0.0037914
Msh2	2.27017e-07	0.420791	0.189	0.071	0.0038686
Slc25a25	2.39224e-07	0.407715	0.224	0.091	0.00407662
Atp1b2	2.71981e-07	0.400605	0.314	0.153	0.00463483
Unc5d	3.02599e-07	0.383935	0.111	0.024	0.00515659
Sepp1	3.24062e-07	0.446879	0.139	0.04	0.00552234
Pard6b	3.2623e-07	0.416295	0.127	0.033	0.00555929
Alkbh5	3.34136e-07	0.402453	0.467	0.271	0.00569401
Tubb4b	3.34491e-07	0.362301	0.582	0.357	0.00570007
Xylt1	3.54352e-07	0.420667	0.111	0.024	0.00603851
Plekho1	4.05539e-07	0.402218	0.296	0.14	0.00691079
Alcam	4.33608e-07	0.390876	0.372	0.191	0.00738911
Nrcam	4.49133e-07	0.423508	0.178	0.064	0.00765368
5033430I15Rik	4.84333e-07	0.406055	0.176	0.062	0.00825352
Nrarp	5.0946e-07	0.413749	0.54	0.337	0.00868171
Cacna2d1	5.57638e-07	0.391201	0.173	0.062	0.00950272
Smarcd3	5.86935e-07	0.33853	0.46	0.259	0.010002
Rhcg	6.29226e-07	0.426999	0.18	0.069	0.0107226
Sept9	6.38535e-07	0.395213	0.503	0.302	0.0108813
Hgf	6.5067e-07	0.358071	0.125	0.033	0.0110881
Nog	6.69368e-07	0.374856	0.155	0.051	0.0114067
Gstm1	6.81364e-07	0.356018	0.603	0.406	0.0116111
Aqp4	6.84612e-07	0.395276	0.115	0.029	0.0116665
Hells	7.57466e-07	0.414035	0.152	0.051	0.012908
Phactr2	8.42806e-07	0.406599	0.286	0.14	0.0143623
Rbm15	8.63373e-07	0.37685	0.169	0.06	0.0147127
Akap12	8.78291e-07	0.414509	0.141	0.044	0.014967
Kitl	8.8471e-07	0.403359	0.127	0.035	0.0150763
Fgfbp3	9.09919e-07	0.28733	0.852	0.656	0.0155059
Cask	9.16526e-07	0.449333	0.256	0.122	0.0156185
Igf2bp2	9.51067e-07	0.347803	0.111	0.027	0.0162071
Gsr	9.59923e-07	0.397539	0.427	0.253	0.016358
Acox1	1.0771e-06	0.387219	0.328	0.169	0.0183549
Wscd1	1.16835e-06	0.398225	0.381	0.211	0.0199098
D17H6S53E	1.17646e-06	0.373421	0.136	0.042	0.020048
Slc38a3	1.1961e-06	0.364377	0.201	0.08	0.0203827
Tmem44	1.24351e-06	0.409075	0.208	0.086	0.0211906
Sypl	1.31963e-06	0.377536	0.37	0.195	0.0224879
Kctd5	1.32809e-06	0.385757	0.473	0.286	0.022632
Kalrn	1.35502e-06	0.421322	0.157	0.055	0.0230909
Gm2a	1.44508e-06	0.398423	0.406	0.242	0.0246257
Zfyve21	1.4557e-06	0.371018	0.363	0.197	0.0248065
Rimklb	1.52867e-06	0.433312	0.326	0.177	0.0260501
Klf13	1.5353e-06	0.40826	0.367	0.204	0.026163
Unc50	1.59999e-06	0.379433	0.439	0.257	0.0272655
E2f6	1.60309e-06	0.391395	0.139	0.044	0.0273182
Stx7	1.60852e-06	0.37764	0.501	0.304	0.0274108
Plrg1	1.76799e-06	0.416815	0.155	0.055	0.0301283
Adgrb1	1.84692e-06	0.396519	0.48	0.293	0.0314733
Pold4	1.89991e-06	0.416561	0.178	0.071	0.0323763
Cltb	1.90236e-06	0.343758	0.344	0.182	0.0324182
Acot2	1.91248e-06	0.394551	0.222	0.098	0.0325906
C030037D09Rik	1.93437e-06	0.361396	0.136	0.044	0.0329636
Tanc1	1.97439e-06	0.359275	0.268	0.129	0.0336456
Plpp1	2.05511e-06	0.347964	0.111	0.029	0.0350211
Dkk3	2.11816e-06	0.389316	0.363	0.202	0.0360955
Pacsin2	2.31071e-06	0.39024	0.224	0.102	0.0393769
Lims1	2.48959e-06	0.365109	0.376	0.211	0.0424251
Sh3glb1	2.75886e-06	0.311426	0.637	0.426	0.0470137

### Sheet: 32_21
X	p_val	avg_log2FC	pct.1	pct.2	p_val_adj
Spry2	9.60169e-103	2.10561	1	0.092	1.63622e-98
Notch2	3.97014e-66	1.26758	1	0.36	6.76552e-62
Luzp2	1.03854e-34	1.45657	0.531	0.088	1.76977e-30
Rbp1	1.44449e-34	1.45618	0.552	0.107	2.46156e-30
Aldoc	1.64878e-29	0.414128	0.975	0.86	2.80968e-25
Hes5	2.91516e-29	0.650917	1	0.64	4.96773e-25
Ptprz1	7.67404e-27	0.376998	0.982	0.89	1.30773e-22
Cbx3	9.6409e-26	0.511629	0.931	0.724	1.64291e-21
Fam181b	1.87296e-25	1.0009	0.603	0.232	3.19171e-21
Actb	1.36248e-24	0.281939	1	0.989	2.3218e-20
Ddah1	3.02288e-24	0.271734	0.949	0.904	5.15129e-20
Fabp7	9.2366e-24	0.267316	1	0.996	1.57401e-19
Glul	1.03488e-22	0.703363	0.758	0.467	1.76354e-18
Rlbp1	3.18139e-21	0.541657	0.82	0.599	5.42141e-17
Sparcl1	7.17662e-21	1.18659	0.356	0.048	1.22297e-16
Rgcc	8.03017e-21	0.744529	0.751	0.423	1.36842e-16
Ncan	4.54777e-20	0.461101	0.866	0.684	7.74986e-16
Pmp22	3.4256e-19	0.921589	0.527	0.213	5.83756e-15
Pea15a	3.75266e-19	0.260999	0.968	0.934	6.39491e-15
Tubb2a	1.43168e-18	0.50874	0.79	0.614	2.43973e-14
Aldh1l1	2.23586e-18	0.890172	0.529	0.221	3.81013e-14
Gnb1	1.0114e-17	0.388102	0.898	0.746	1.72352e-13
Meis2	2.14809e-17	0.43874	0.875	0.695	3.66056e-13
Slc39a1	3.04098e-17	0.848584	0.52	0.217	5.18213e-13
S100a16	3.81492e-17	0.819364	0.568	0.272	6.501e-13
Sfxn5	1.29194e-16	0.730519	0.61	0.331	2.20159e-12
Pou3f2	1.297e-16	0.847877	0.51	0.217	2.21022e-12
Gm11627	2.01243e-16	0.877315	0.483	0.195	3.42939e-12
Ntm	4.4207e-16	0.982816	0.321	0.062	7.53331e-12
Ldhb	5.39279e-16	0.456763	0.815	0.643	9.18985e-12
S100a1	1.23907e-15	0.907324	0.446	0.169	2.11149e-11
Cdk6	1.4541e-15	0.813265	0.492	0.221	2.47793e-11
Gng3	1.60229e-15	0.908731	0.416	0.132	2.73046e-11
Actr3b	3.79679e-15	0.889316	0.42	0.151	6.47011e-11
Tnc	4.811e-15	0.534148	0.771	0.581	8.19843e-11
Pmm1	5.53787e-15	0.547799	0.693	0.515	9.43709e-11
Dpysl2	7.98186e-15	0.326099	0.903	0.783	1.36019e-10
Efhd2	1.11859e-14	0.599847	0.679	0.438	1.90619e-10
Mest	1.66338e-14	0.646283	0.617	0.375	2.83456e-10
Hs3st1	2.16411e-14	0.885995	0.289	0.055	3.68785e-10
Cntnap2	2.46515e-14	0.917062	0.298	0.062	4.20087e-10
Fgfbp3	2.89951e-14	0.374804	0.852	0.739	4.94106e-10
Qk	3.56445e-14	0.33888	0.891	0.765	6.07417e-10
1810037I17Rik	1.14858e-13	0.299315	0.896	0.812	1.95729e-09
Pdzph1	1.3105e-13	0.859071	0.236	0.029	2.23322e-09
Ptx3	1.53198e-13	0.720771	0.552	0.279	2.61064e-09
Lmcd1	2.4426e-13	0.858182	0.321	0.092	4.16243e-09
Sfrp1	6.45435e-13	0.447489	0.794	0.599	1.09989e-08
Acsbg1	1.26314e-12	0.715959	0.485	0.239	2.15252e-08
Mfge8	2.92772e-12	0.274149	0.905	0.835	4.98912e-08
Sat1	2.93606e-12	0.739165	0.443	0.206	5.00334e-08
Csrp1	5.88293e-12	0.679657	0.52	0.279	1.00251e-07
Rpgrip1	7.32766e-12	0.743135	0.4	0.162	1.24871e-07
Fjx1	7.35253e-12	0.504596	0.693	0.493	1.25294e-07
Pcdh8	7.71657e-12	0.791595	0.277	0.07	1.31498e-07
Atp1a2	1.57703e-11	0.408775	0.824	0.651	2.68742e-07
Tnfaip8	1.89248e-11	0.767774	0.342	0.114	3.22498e-07
Mn1	1.96554e-11	0.696109	0.393	0.147	3.34948e-07
Lmo1	2.03475e-11	0.831041	0.24	0.051	3.46741e-07
Phyhipl	5.29045e-11	0.758807	0.316	0.103	9.01545e-07
Atxn1	6.98476e-11	0.726695	0.321	0.11	1.19027e-06
S100a13	8.15981e-11	0.702864	0.374	0.158	1.39051e-06
Slc6a11	1.21391e-10	0.790149	0.242	0.059	2.06862e-06
Kdelr2	2.37977e-10	0.548215	0.573	0.368	4.05537e-06
Dlgap1	3.92741e-10	0.711046	0.312	0.11	6.6927e-06
Sept11	6.27741e-10	0.430476	0.677	0.507	1.06973e-05
Slc24a5	9.60207e-10	0.574765	0.536	0.327	1.63629e-05
Ctnnd2	9.69631e-10	0.609557	0.443	0.246	1.65235e-05
Slco1c1	1.06188e-09	0.573175	0.536	0.32	1.80955e-05
Fam210b	2.21561e-09	0.275458	0.861	0.779	3.77562e-05
Fgf13	2.39858e-09	0.604013	0.439	0.239	4.08742e-05
Sall3	3.12934e-09	0.684366	0.321	0.129	5.33271e-05
Etv5	4.47562e-09	0.619409	0.344	0.147	7.6269e-05
Slc15a2	5.27464e-09	0.68069	0.326	0.147	8.98852e-05
Abhd4	6.508e-09	0.540537	0.506	0.324	0.000110903
Pcdh10	7.081e-09	0.594544	0.45	0.257	0.000120667
Oat	7.2631e-09	0.303902	0.746	0.64	0.00012377
St6galnac5	8.25736e-09	0.669188	0.298	0.114	0.000140714
Atp1b1	8.74956e-09	0.469	0.596	0.419	0.000149101
Mid1ip1	8.99095e-09	0.275478	0.797	0.728	0.000153215
Ctnnbip1	1.60157e-08	0.339466	0.774	0.654	0.000272923
Tox	2.12781e-08	0.629211	0.187	0.04	0.0003626
Cspg5	2.14768e-08	0.339738	0.755	0.64	0.000365986
Crtc3	2.67952e-08	0.532522	0.48	0.294	0.000456618
Gatad1	2.77237e-08	0.613126	0.374	0.199	0.00047244
Snhg18	2.90988e-08	0.620938	0.383	0.21	0.000495873
Cyb5a	2.97504e-08	0.252925	0.831	0.746	0.000506977
Lrp4	5.45152e-08	0.543783	0.446	0.257	0.000928993
Akap7	5.66213e-08	0.600593	0.353	0.173	0.000964884
Crot	1.06469e-07	0.582968	0.36	0.184	0.00181434
2900052N01Rik	1.11519e-07	0.567471	0.129	0.015	0.00190039
Myo6	1.1875e-07	0.576526	0.37	0.191	0.00202361
Ntng1	1.23641e-07	0.628414	0.196	0.055	0.00210696
Gnao1	1.62468e-07	0.368609	0.647	0.515	0.00276861
Rai14	1.71183e-07	0.574666	0.145	0.026	0.00291714
Gas1	1.86512e-07	0.325626	0.67	0.585	0.00317835
Nav2	1.88921e-07	0.58412	0.277	0.118	0.0032194
Insig1	2.40488e-07	0.438717	0.559	0.39	0.00409815
Nrarp	2.76736e-07	0.457761	0.543	0.393	0.00471586
Myef2	3.10211e-07	0.360876	0.61	0.474	0.0052863
Fxyd1	5.66512e-07	0.628915	0.166	0.044	0.00965393
Rorb	7.91129e-07	0.550995	0.226	0.081	0.0134816
Il18	8.10255e-07	0.58383	0.305	0.151	0.0138075
Fdps	8.6092e-07	0.297432	0.751	0.654	0.0146709
Lrrc8a	8.98403e-07	0.548029	0.346	0.188	0.0153097
Car8	9.79814e-07	0.51006	0.113	0.015	0.016697
Camk2n1	1.00218e-06	0.480211	0.48	0.312	0.0170781
Ntrk2	1.02384e-06	0.425764	0.552	0.426	0.0174472
Csdc2	1.2365e-06	0.473304	0.464	0.298	0.0210713
Chil1	1.29681e-06	0.467804	0.106	0.011	0.0220989
S1pr1	1.31593e-06	0.515456	0.36	0.199	0.0224248
Fstl5	1.44213e-06	0.540791	0.298	0.14	0.0245754
AI413582	1.69128e-06	0.566317	0.247	0.11	0.0288211
1810010H24Rik	2.15726e-06	0.517591	0.203	0.074	0.0367619
Cacna2d1	2.24287e-06	0.529957	0.176	0.055	0.0382208
Tanc1	2.52339e-06	0.532822	0.266	0.121	0.0430011
Supt16	2.74093e-06	0.435205	0.483	0.342	0.0467082
Tmem100	2.8444e-06	0.470479	0.261	0.114	0.0484713
Zscan26	2.91519e-06	0.573057	0.233	0.103	0.0496777

### Sheet: 32_22
X	p_val	avg_log2FC	pct.1	pct.2	p_val_adj
Sparc	7.24417e-203	2.31767	0.837	0	1.23448e-198
Spry2	1.7828e-161	1.73689	1	0.105	3.03806e-157
Notch2	1.50731e-92	1.24262	1	0.238	2.56861e-88
Prkcdbp	1.81845e-44	0.947225	0.627	0.165	3.09882e-40
Slc39a1	3.07261e-43	0.983799	0.541	0.13	5.23604e-39
Sfxn5	4.22248e-31	0.767922	0.632	0.213	7.19553e-27
Gatad1	2.21658e-23	0.687402	0.395	0.122	3.77728e-19
Lrrc8a	4.55728e-23	0.673198	0.355	0.101	7.76605e-19
Rpgrip1	2.01019e-22	0.635114	0.405	0.129	3.42556e-18
Marf1	1.12701e-20	0.601845	0.368	0.116	1.92054e-16
Dusp3	1.95195e-19	0.574531	0.283	0.076	3.32632e-15
Anxa2	3.81328e-19	0.526402	0.323	0.094	6.49821e-15
Tubb3	4.89266e-19	0.586896	0.347	0.111	8.33757e-15
Lfng	6.42743e-19	0.551659	0.445	0.164	1.0953e-14
Polr3h	1.18926e-18	0.532259	0.768	0.329	2.02661e-14
Dctn4	1.87388e-18	0.60959	0.339	0.113	3.19327e-14
Kdelr2	2.2775e-18	0.538203	0.587	0.254	3.8811e-14
Alkbh5	2.77796e-18	0.559488	0.483	0.186	4.73392e-14
Cybrd1	3.11484e-18	0.558845	0.248	0.063	5.308e-14
Pgm2	4.12863e-18	0.541829	0.275	0.076	7.03559e-14
Tmem47	9.39298e-18	0.558448	0.333	0.109	1.60066e-13
Vcan	1.34897e-17	0.51675	0.285	0.082	2.29877e-13
Amt	1.42109e-17	0.518699	0.147	0.02	2.42168e-13
Agrn	2.12343e-17	0.499416	0.384	0.135	3.61853e-13
D17H6S53E	3.64337e-17	0.48528	0.141	0.019	6.20866e-13
Lrp4	4.69585e-17	0.522671	0.467	0.187	8.0022e-13
Adamts18	4.91591e-17	0.456444	0.331	0.107	8.37721e-13
Mcmbp	7.19268e-17	0.510312	0.429	0.167	1.2257e-12
Hey1	1.85886e-16	0.475413	0.429	0.164	3.16769e-12
Supt16	2.99921e-16	0.51887	0.501	0.216	5.11095e-12
Ttyh2	3.36597e-16	0.476665	0.176	0.036	5.73595e-12
Hs3st1	3.41505e-16	0.471943	0.309	0.1	5.81959e-12
Vcam1	4.98799e-16	0.501526	0.592	0.261	8.50004e-12
Zscan26	6.76683e-16	0.525712	0.237	0.066	1.15314e-11
Daam2	8.26262e-16	0.448792	0.213	0.053	1.40803e-11
Fhl1	1.31686e-15	0.500555	0.496	0.211	2.24407e-11
Cav2	1.53256e-15	0.469934	0.203	0.05	2.61163e-11
Npas3	2.44314e-15	0.520184	0.344	0.126	4.16335e-11
Golt1b	4.51524e-15	0.473443	0.304	0.104	7.69443e-11
Abhd2	4.52175e-15	0.479211	0.24	0.07	7.70552e-11
Acot2	4.79731e-15	0.505581	0.235	0.068	8.1751e-11
Cdk6	8.49928e-15	0.465467	0.509	0.22	1.44836e-10
Tusc3	9.34007e-15	0.50982	0.464	0.199	1.59164e-10
Kmt2d	1.12141e-14	0.48895	0.227	0.065	1.91099e-10
Gnaq	1.44559e-14	0.463478	0.403	0.161	2.46343e-10
Gm2a	1.60749e-14	0.510267	0.427	0.177	2.73933e-10
Nlgn3	1.69374e-14	0.473005	0.256	0.082	2.88631e-10
Alcam	3.93962e-14	0.446724	0.392	0.156	6.71351e-10
Wnt7b	4.38993e-14	0.434057	0.197	0.052	7.48088e-10
Kdm6b	6.2447e-14	0.477142	0.328	0.124	1.06416e-09
S100a6	7.1029e-14	0.446232	0.384	0.153	1.21041e-09
Atp1b2	9.78014e-14	0.416888	0.328	0.121	1.66663e-09
Tmf1	1.13248e-13	0.467384	0.293	0.105	1.92986e-09
Slc1a2	1.37946e-13	0.427283	0.504	0.227	2.35074e-09
Arl2	1.39769e-13	0.428308	0.325	0.122	2.3818e-09
Klf13	2.44251e-13	0.486852	0.389	0.164	4.16229e-09
Sept2	2.98011e-13	0.452032	0.755	0.377	5.07841e-09
Rbm15	3.66232e-13	0.462883	0.184	0.05	6.24096e-09
Cldn12	3.99804e-13	0.427494	0.235	0.075	6.81307e-09
Fmo1	4.03666e-13	0.359656	0.269	0.091	6.87887e-09
Elovl5	4.09208e-13	0.427708	0.387	0.158	6.97332e-09
Rimklb	1.01051e-12	0.460383	0.347	0.143	1.72201e-08
Lasp1	1.05882e-12	0.375598	0.397	0.165	1.80434e-08
Sdc2	1.13662e-12	0.401669	0.357	0.143	1.93691e-08
Insig1	1.38652e-12	0.429653	0.584	0.288	2.36277e-08
Aig1	1.49482e-12	0.400547	0.181	0.05	2.54733e-08
Inpp4a	2.46508e-12	0.426271	0.157	0.039	4.20075e-08
1810010H24Rik	2.51451e-12	0.384654	0.227	0.073	4.28498e-08
Tmem263	2.64774e-12	0.425843	0.421	0.186	4.51201e-08
Rfx4	3.01191e-12	0.426765	0.224	0.073	5.13259e-08
S1pr1	3.83978e-12	0.377269	0.381	0.161	6.54338e-08
Nmt2	4.42952e-12	0.395036	0.317	0.126	7.54834e-08
Tmem106b	4.79833e-12	0.403581	0.325	0.13	8.17683e-08
Slc31a1	6.18914e-12	0.418048	0.291	0.113	1.05469e-07
Acox1	7.08944e-12	0.393881	0.355	0.146	1.20811e-07
St6galnac5	8.50306e-12	0.423067	0.317	0.129	1.44901e-07
Tgfb2	9.30659e-12	0.416782	0.571	0.28	1.58594e-07
2900052N01Rik	1.17954e-11	0.414785	0.147	0.036	2.01005e-07
Timp3	1.41082e-11	0.403766	0.339	0.141	2.40418e-07
Tnfaip8	1.72823e-11	0.38635	0.368	0.159	2.94507e-07
Trim9	1.91652e-11	0.350166	0.317	0.127	3.26594e-07
Afap1l2	1.93942e-11	0.346621	0.187	0.056	3.30497e-07
Pbxip1	2.11925e-11	0.367802	0.368	0.159	3.61141e-07
Pdcd4	2.58161e-11	0.391158	0.541	0.274	4.39931e-07
Tram2	2.89122e-11	0.339324	0.112	0.021	4.92693e-07
Timp2	3.0138e-11	0.370841	0.416	0.188	5.13582e-07
Clu	3.06059e-11	0.368315	0.669	0.336	5.21555e-07
Me1	3.17226e-11	0.411692	0.197	0.064	5.40585e-07
Cdo1	3.47416e-11	0.367994	0.429	0.194	5.92032e-07
Tmem19	4.07417e-11	0.336122	0.16	0.044	6.9428e-07
Cnp	4.19155e-11	0.416171	0.219	0.077	7.14283e-07
H2-K1	4.20953e-11	0.356292	0.184	0.057	7.17346e-07
Slc24a5	4.47991e-11	0.392395	0.547	0.273	7.63421e-07
Sdc4	4.90249e-11	0.399899	0.128	0.03	8.35434e-07
Pam	5.12751e-11	0.371601	0.211	0.071	8.73778e-07
Hepacam	5.34276e-11	0.35192	0.275	0.108	9.10459e-07
Atxn1	6.38655e-11	0.409144	0.349	0.152	1.08833e-06
2810459M11Rik	7.2719e-11	0.38595	0.419	0.192	1.2392e-06
4933434E20Rik	7.39212e-11	0.386948	0.491	0.239	1.25969e-06
Arap2	7.533e-11	0.367566	0.123	0.027	1.2837e-06
Lhfp	7.93882e-11	0.335605	0.245	0.091	1.35285e-06
Gabrb1	7.96673e-11	0.339451	0.299	0.12	1.35761e-06
Dkk3	8.40534e-11	0.406282	0.379	0.174	1.43235e-06
Lims1	9.92949e-11	0.364764	0.405	0.186	1.69208e-06
Wtap	1.03739e-10	0.400163	0.496	0.243	1.76781e-06
Ccnd3	1.09811e-10	0.343997	0.355	0.154	1.8713e-06
Rap2b	1.11997e-10	0.397462	0.339	0.149	1.90854e-06
Rnf182	1.14411e-10	0.39321	0.251	0.096	1.94968e-06
Entpd2	1.15784e-10	0.354866	0.253	0.097	1.97308e-06
Bcl2	1.24462e-10	0.323852	0.581	0.283	2.12095e-06
Fads2	1.53864e-10	0.323733	0.163	0.047	2.62199e-06
Yod1	1.61736e-10	0.38987	0.179	0.057	2.75614e-06
Tspan12	1.81658e-10	0.36739	0.472	0.229	3.09563e-06
Tmem9b	1.84946e-10	0.357543	0.403	0.185	3.15167e-06
Xbp1	2.02037e-10	0.297329	0.285	0.115	3.44291e-06
Mbnl2	2.0976e-10	0.369947	0.28	0.114	3.57452e-06
Slc35f1	2.26717e-10	0.363835	0.365	0.166	3.86348e-06
Tmem246	2.4193e-10	0.390536	0.224	0.083	4.12272e-06
Fam167a	2.56634e-10	0.392375	0.211	0.076	4.3733e-06
Slc6a1	5.26502e-10	0.388018	0.259	0.105	8.97212e-06
Lrrc42	5.6082e-10	0.300241	0.229	0.085	9.55694e-06
Gtf2a1	6.43743e-10	0.34593	0.139	0.038	1.097e-05
Atp6v1a	6.47338e-10	0.419183	0.315	0.141	1.10313e-05
Tbck	6.61156e-10	0.367356	0.243	0.096	1.12668e-05
Gjc1	7.46795e-10	0.37771	0.157	0.049	1.27261e-05
Pygb	8.86029e-10	0.328372	0.547	0.27	1.50988e-05
Anxa5	9.25884e-10	0.337671	0.352	0.158	1.5778e-05
Kctd5	9.83962e-10	0.354467	0.496	0.245	1.67677e-05
Yipf5	1.05633e-09	0.347698	0.408	0.191	1.80009e-05
Rab6b	1.06693e-09	0.368348	0.381	0.18	1.81816e-05
Hebp1	1.0725e-09	0.307694	0.189	0.065	1.82765e-05
Tppp3	1.14964e-09	0.336361	0.179	0.06	1.95911e-05
Il11ra1	1.15993e-09	0.34026	0.251	0.102	1.97664e-05
Amfr	1.2236e-09	0.363479	0.389	0.186	2.08514e-05
Psat1	1.3367e-09	0.400294	0.76	0.412	2.27788e-05
Dhrs1	1.43318e-09	0.348805	0.664	0.345	2.44228e-05
Riiad1	1.45808e-09	0.350592	0.291	0.124	2.48471e-05
Dhrs3	1.49279e-09	0.312611	0.141	0.04	2.54386e-05
Eepd1	1.68203e-09	0.325922	0.413	0.198	2.86636e-05
Mpp2	1.69077e-09	0.297025	0.104	0.023	2.88125e-05
Abcd3	1.76855e-09	0.331312	0.597	0.307	3.01379e-05
Dag1	1.81626e-09	0.36836	0.349	0.165	3.09509e-05
Dpysl2	1.90802e-09	0.367086	0.925	0.549	3.25146e-05
Adcyap1r1	2.03406e-09	0.326633	0.224	0.088	3.46624e-05
Chic1	2.04983e-09	0.34633	0.195	0.07	3.49311e-05
Reep3	2.07859e-09	0.39016	0.483	0.249	3.54212e-05
Egln3	2.12552e-09	0.359514	0.499	0.25	3.6221e-05
Cotl1	2.238e-09	0.338637	0.563	0.281	3.81378e-05
Mras	2.25915e-09	0.307755	0.261	0.109	3.84982e-05
Sept11	2.31173e-09	0.373417	0.704	0.37	3.93941e-05
Tspan15	2.43637e-09	0.29905	0.224	0.086	4.15183e-05
Paqr7	2.76849e-09	0.319716	0.155	0.049	4.71778e-05
Prex1	2.80825e-09	0.260326	0.296	0.128	4.78555e-05
Stxbp3	3.00782e-09	0.340788	0.173	0.059	5.12562e-05
Evi5	3.02167e-09	0.333658	0.597	0.31	5.14922e-05
Chst2	3.07024e-09	0.343278	0.211	0.081	5.23199e-05
Ptp4a3	3.20539e-09	0.350775	0.264	0.113	5.46231e-05
Csdc2	3.41634e-09	0.321611	0.483	0.243	5.82179e-05
Gramd3	3.53456e-09	0.289159	0.197	0.071	6.02324e-05
Sept4	3.64216e-09	0.284673	0.109	0.026	6.20661e-05
Luzp2	3.8494e-09	0.333401	0.571	0.297	6.55976e-05
Gdpd2	3.92257e-09	0.293574	0.152	0.047	6.68446e-05
Cpne3	3.97717e-09	0.364844	0.368	0.177	6.7775e-05
S100a16	3.99003e-09	0.307076	0.597	0.307	6.79942e-05
Klhl25	4.03174e-09	0.320876	0.171	0.058	6.87049e-05
Meg3	4.12354e-09	0.331338	0.285	0.124	7.02692e-05
Fbxo22	4.28666e-09	0.334539	0.368	0.174	7.3049e-05
Ncam1	4.57862e-09	0.310747	0.579	0.305	7.80242e-05
Clybl	4.75562e-09	0.329404	0.149	0.047	8.10405e-05
Celsr2	4.78214e-09	0.333085	0.192	0.071	8.14924e-05
Nacc2	5.01118e-09	0.311997	0.264	0.113	8.53954e-05
Snapc2	5.08454e-09	0.304817	0.307	0.139	8.66457e-05
Erlec1	5.13194e-09	0.334105	0.376	0.182	8.74535e-05
Kalrn	5.46127e-09	0.34116	0.176	0.063	9.30654e-05
Ammecr1l	5.46634e-09	0.322703	0.293	0.132	9.31519e-05
Crb2	5.49363e-09	0.29383	0.117	0.031	9.36169e-05
Baz1b	5.79219e-09	0.326894	0.309	0.142	9.87047e-05
Degs1	6.12172e-09	0.336376	0.341	0.164	0.00010432
Prkcd	6.20465e-09	0.328476	0.131	0.038	0.000105734
AI413582	6.94783e-09	0.273578	0.245	0.102	0.000118398
Wdr1	7.11765e-09	0.315908	0.384	0.185	0.000121292
Gyg	7.98596e-09	0.342813	0.344	0.164	0.000136089
Cadm1	8.00021e-09	0.299697	0.395	0.193	0.000136332
Slc35f5	8.46101e-09	0.324717	0.168	0.058	0.000144184
Ugp2	9.0264e-09	0.300759	0.451	0.226	0.000153819
Dusp18	9.65365e-09	0.336269	0.2	0.077	0.000164508
Zfp60	9.81741e-09	0.279987	0.155	0.051	0.000167299
Tmem30a	9.88248e-09	0.354864	0.491	0.251	0.000168407
Fam174a	9.92983e-09	0.377417	0.365	0.181	0.000169214
Gabbr1	1.00343e-08	0.290019	0.501	0.254	0.000170995
Epdr1	1.03881e-08	0.330891	0.347	0.165	0.000177023
Cep19	1.05829e-08	0.351408	0.253	0.111	0.000180343
Actr1a	1.06639e-08	0.329494	0.376	0.187	0.000181724
Tmub2	1.06814e-08	0.304637	0.224	0.09	0.000182022
Slc4a4	1.06832e-08	0.296742	0.2	0.077	0.000182053
Ctnnd2	1.13925e-08	0.278914	0.464	0.233	0.000194139
Pde10a	1.14603e-08	0.293079	0.195	0.073	0.000195295
Kifap3	1.15366e-08	0.314805	0.371	0.18	0.000196595
Sgcb	1.15599e-08	0.322986	0.232	0.097	0.000196993
Fstl5	1.16152e-08	0.301811	0.304	0.137	0.000197935
Msn	1.18195e-08	0.311701	0.368	0.181	0.000201416
Slc39a13	1.28693e-08	0.294089	0.112	0.03	0.000219306
Znrf3	1.34451e-08	0.335054	0.139	0.044	0.000229117
Smpdl3a	1.35321e-08	0.316683	0.547	0.289	0.0002306
Tspan9	1.35385e-08	0.286284	0.149	0.049	0.000230709
Slc25a25	1.37564e-08	0.26582	0.221	0.089	0.000234422
Bambi	1.39469e-08	0.297275	0.179	0.065	0.000237669
Slc7a10	1.4174e-08	0.257353	0.12	0.033	0.000241539
Garem	1.50053e-08	0.282287	0.131	0.039	0.000255705
Dbpht2	1.52689e-08	0.350804	0.117	0.033	0.000260197
Spcs3	1.5635e-08	0.320663	0.333	0.16	0.000266435
Plpp1	1.58435e-08	0.32065	0.125	0.037	0.000269989
Wdfy1	1.71961e-08	0.314326	0.269	0.12	0.000293039
Dtx1	1.73096e-08	0.326382	0.144	0.047	0.000294972
Nipa1	1.82242e-08	0.294224	0.125	0.037	0.000310558
Fgfr2	1.85859e-08	0.294579	0.28	0.128	0.000316722
Ptpn9	1.93922e-08	0.273535	0.216	0.086	0.000330462
Aqp4	1.94944e-08	0.302681	0.125	0.037	0.000332204
Pard6b	2.13562e-08	0.302679	0.133	0.041	0.000363931
Itm2c	2.24805e-08	0.34326	0.4	0.204	0.000383091
Oscp1	2.27045e-08	0.29532	0.184	0.07	0.000386907
Trib2	2.38527e-08	0.311078	0.301	0.14	0.000406474
Snta1	2.4716e-08	0.260643	0.251	0.107	0.000421185
Emp2	2.5141e-08	0.282941	0.349	0.167	0.000428428
Bach2	2.64084e-08	0.273392	0.168	0.06	0.000450026
Gpat4	2.64359e-08	0.34469	0.288	0.135	0.000450495
Nlgn1	2.70151e-08	0.273512	0.205	0.082	0.000460364
Cadm2	2.83288e-08	0.326064	0.304	0.143	0.000482751
Mrpl9	3.0048e-08	0.311177	0.344	0.167	0.000512048
Itpripl1	3.17417e-08	0.316531	0.107	0.028	0.000540911
Wnt7a	3.25165e-08	0.307305	0.264	0.118	0.000554114
Pla2g16	3.3579e-08	0.30752	0.205	0.083	0.00057222
Cd99l2	3.46726e-08	0.321188	0.208	0.086	0.000590855
Maea	3.52649e-08	0.277946	0.264	0.117	0.00060095
Ssr1	3.53041e-08	0.328595	0.648	0.359	0.000601617
Tspan18	3.58103e-08	0.302317	0.309	0.146	0.000610244
Hes5	3.58457e-08	0.361292	1	0.526	0.000610846
Rasl11b	3.67414e-08	0.290451	0.229	0.097	0.00062611
Pacsin2	3.69205e-08	0.303059	0.232	0.098	0.000629162
Hsdl2	3.89098e-08	0.295364	0.333	0.164	0.000663061
Ikbip	4.0753e-08	0.320776	0.251	0.111	0.000694473
Zfyve21	4.46479e-08	0.306444	0.379	0.191	0.000760844
Tmem38a	4.49153e-08	0.321288	0.203	0.083	0.000765401
Pla2g7	4.67899e-08	0.27532	0.192	0.075	0.000797347
Acadm	4.73679e-08	0.261454	0.432	0.223	0.000807196
Wrb	5.18133e-08	0.33683	0.352	0.177	0.000882951
Nrxn1	5.20576e-08	0.285163	0.224	0.095	0.000887113
Kif1bp	5.25169e-08	0.311899	0.365	0.18	0.000894941
Fam3c	5.39168e-08	0.327732	0.371	0.187	0.000918796
Gpc6	5.39765e-08	0.293569	0.221	0.094	0.000919814
Pdgfrb	5.49805e-08	0.277874	0.264	0.12	0.000936922
Pfas	5.58411e-08	0.319626	0.208	0.086	0.000951588
9530068E07Rik	5.60474e-08	0.319083	0.44	0.232	0.000955103
Keap1	5.61157e-08	0.31579	0.299	0.141	0.000956268
Tomm34	5.83768e-08	0.302463	0.232	0.101	0.000994799
Hccs	5.96964e-08	0.327687	0.293	0.14	0.00101729
Flot2	6.16187e-08	0.258341	0.269	0.122	0.00105004
Dhx32	6.16192e-08	0.279602	0.344	0.171	0.00105005
Gpc4	6.27875e-08	0.309498	0.256	0.117	0.00106996
Otud1	6.29755e-08	0.265205	0.149	0.052	0.00107317
Cxadr	6.66529e-08	0.282835	0.181	0.07	0.00113583
Acsl6	6.74906e-08	0.274042	0.173	0.066	0.00115011
Eef2k	6.8282e-08	0.27701	0.205	0.084	0.00116359
Nras	6.9984e-08	0.330461	0.723	0.399	0.0011926
Mcu	7.06834e-08	0.283801	0.147	0.051	0.00120452
Nipsnap3b	7.23943e-08	0.258651	0.32	0.154	0.00123367
Gorasp2	7.31503e-08	0.277094	0.317	0.152	0.00124656
Tmem120a	7.48235e-08	0.301298	0.197	0.081	0.00127507
Arfip1	8.05951e-08	0.288075	0.187	0.075	0.00137342
Tapbp	8.19708e-08	0.290588	0.157	0.057	0.00139686
Abhd16a	8.69686e-08	0.292567	0.195	0.079	0.00148203
Cyr61	8.70002e-08	0.259559	0.571	0.307	0.00148257
Zfp467	9.44604e-08	0.310105	0.181	0.072	0.0016097
Nat14	9.52e-08	0.31022	0.197	0.082	0.0016223
Lpcat1	9.88554e-08	0.304457	0.459	0.246	0.00168459
Erlin2	1.00528e-07	0.333031	0.187	0.076	0.0017131
Nfat5	1.00931e-07	0.284906	0.211	0.089	0.00171996
Ctsf	1.05119e-07	0.262257	0.144	0.05	0.00179133
Ak3	1.10967e-07	0.319971	0.643	0.354	0.00189098
Tram1l1	1.11483e-07	0.297818	0.123	0.039	0.00189977
Hsf2	1.1342e-07	0.271203	0.2	0.082	0.00193279
Iqsec1	1.17907e-07	0.301584	0.144	0.051	0.00200925
Vapb	1.2375e-07	0.297661	0.448	0.236	0.00210883
Cttn	1.24833e-07	0.278083	0.304	0.147	0.00212727
Pim1	1.26921e-07	0.284801	0.187	0.076	0.00216286
Ift22	1.29286e-07	0.274944	0.467	0.243	0.00220316
Tagln2	1.33967e-07	0.26755	0.408	0.21	0.00228294
Plxnb1	1.34151e-07	0.304551	0.256	0.12	0.00228607
Krcc1	1.41294e-07	0.32481	0.517	0.283	0.00240779
Spin1	1.44363e-07	0.281007	0.405	0.209	0.0024601
Arf3	1.60107e-07	0.29675	0.275	0.13	0.00272838
Wipi1	1.60914e-07	0.283246	0.323	0.159	0.00274213
Slitrk2	1.63302e-07	0.265529	0.195	0.081	0.00278283
Sepp1	1.63409e-07	0.33248	0.147	0.053	0.00278465
Fars2	1.66238e-07	0.265306	0.301	0.147	0.00283286
Tnfrsf19	1.66352e-07	0.258665	0.275	0.132	0.00283481
Prkacb	1.68236e-07	0.309503	0.336	0.171	0.00286691
Gm17455	1.73009e-07	0.266136	0.131	0.044	0.00294825
Slc7a5	1.76171e-07	0.299186	0.115	0.036	0.00300213
Scarb2	1.76979e-07	0.30417	0.227	0.102	0.0030159
March2	1.92351e-07	0.270531	0.325	0.16	0.00327785
Notch1	1.92363e-07	0.281065	0.517	0.281	0.00327806
Kcnip3	1.93328e-07	0.280277	0.291	0.141	0.0032945
Stx18	1.96749e-07	0.266868	0.192	0.079	0.00335281
Tm7sf2	1.97063e-07	0.291946	0.16	0.062	0.00335815
Mrps35	2.01585e-07	0.284958	0.339	0.171	0.00343521
Lpcat3	2.09696e-07	0.250627	0.203	0.085	0.00357344
Aldh9a1	2.11023e-07	0.30331	0.213	0.094	0.00359605
Sclt1	2.11986e-07	0.260583	0.157	0.059	0.00361245
Sat1	2.16849e-07	0.278036	0.464	0.251	0.00369533
Lman1	2.17677e-07	0.297144	0.229	0.103	0.00370943
Blmh	2.18595e-07	0.299302	0.464	0.25	0.00372507
Spata2	2.24733e-07	0.287275	0.149	0.056	0.00382967
Chmp2b	2.27429e-07	0.266986	0.365	0.185	0.00387562
Abhd4	2.38102e-07	0.263687	0.525	0.282	0.0040575
Spop	2.40858e-07	0.288418	0.437	0.231	0.00410446
Tbc1d4	2.4955e-07	0.262114	0.12	0.039	0.00425258
Fam168a	2.52373e-07	0.29067	0.293	0.143	0.00430069
Rrn3	2.70536e-07	0.275884	0.237	0.109	0.00461021
Mvk	2.70732e-07	0.251912	0.376	0.192	0.00461355
Jam2	2.71288e-07	0.284607	0.381	0.197	0.00462302
Ogn	2.72679e-07	0.261531	0.125	0.041	0.00464672
Snap47	2.82129e-07	0.275155	0.395	0.205	0.00480776
Timmdc1	2.83217e-07	0.290685	0.128	0.044	0.0048263
Rnf13	2.86596e-07	0.289797	0.483	0.259	0.00488388
Prpsap2	2.91359e-07	0.269142	0.229	0.103	0.00496504
Hspa13	2.91367e-07	0.276925	0.2	0.085	0.00496519
Ogdh	2.93534e-07	0.25855	0.149	0.056	0.00500212
Aldh6a1	3.03433e-07	0.273986	0.389	0.2	0.0051708
Stard3nl	3.1805e-07	0.258783	0.456	0.236	0.00541989
Spats2l	3.29705e-07	0.25945	0.149	0.056	0.00561851
Slc30a9	3.31108e-07	0.288937	0.397	0.209	0.00564241
Dbt	3.33156e-07	0.318255	0.211	0.095	0.00567732
Zfp36l2	3.33442e-07	0.282773	0.355	0.184	0.00568219
Mpzl1	3.38766e-07	0.289172	0.408	0.219	0.00577291
Ide	3.48901e-07	0.274841	0.168	0.068	0.00594562
Tacc1	3.51766e-07	0.308121	0.203	0.09	0.00599444
Specc1l	3.54872e-07	0.298535	0.189	0.081	0.00604738
Ppp2r2b	3.60737e-07	0.265675	0.573	0.31	0.00614732
Zcchc18	3.62508e-07	0.273434	0.325	0.164	0.0061775
Ephb1	3.63818e-07	0.263615	0.115	0.037	0.00619982
Kcnk1	3.65544e-07	0.273532	0.101	0.03	0.00622923
Gnb1	3.70712e-07	0.353115	0.923	0.545	0.00631731
Tmem44	3.71272e-07	0.259885	0.221	0.1	0.00632684
Snx11	3.75093e-07	0.266409	0.128	0.044	0.00639196
Ctnna2	3.77663e-07	0.275172	0.144	0.053	0.00643576
Tcp11l2	3.85132e-07	0.289721	0.144	0.053	0.00656303
Htra1	4.07187e-07	0.283342	0.379	0.203	0.00693887
Tmem176b	4.12825e-07	0.267003	0.16	0.063	0.00703494
Dhcr24	4.21425e-07	0.256904	0.344	0.175	0.00718151
Rmdn3	4.24162e-07	0.252212	0.181	0.076	0.00722814
Mapk1ip1l	4.41804e-07	0.339822	0.243	0.117	0.00752878
Sptlc1	4.66548e-07	0.279173	0.208	0.092	0.00795044
Fbxw11	4.70311e-07	0.286732	0.187	0.079	0.00801456
Arl6ip5	4.81894e-07	0.285268	0.355	0.187	0.00821196
Aar2	5.03604e-07	0.310263	0.165	0.068	0.00858192
Hmgcr	5.28717e-07	0.26084	0.469	0.257	0.00900987
Fads1	5.31354e-07	0.256273	0.456	0.244	0.0090548
Decr1	5.3507e-07	0.262305	0.261	0.126	0.00911813
Acyp1	5.49217e-07	0.265478	0.357	0.186	0.0093592
Tvp23b	5.56145e-07	0.305426	0.376	0.201	0.00947728
Shisa9	5.56433e-07	0.256376	0.133	0.047	0.00948217
Rnf141	5.71727e-07	0.285141	0.123	0.043	0.00974279
Vps37a	5.75589e-07	0.256267	0.197	0.085	0.00980862
Tmod2	5.79389e-07	0.270845	0.376	0.199	0.00987337
Spred1	5.86907e-07	0.300003	0.411	0.22	0.0100015
Kcne1l	6.03627e-07	0.273785	0.533	0.294	0.0102864
Sypl	6.07922e-07	0.264614	0.392	0.205	0.0103596
Esco1	6.17618e-07	0.285561	0.141	0.053	0.0105248
March6	6.22743e-07	0.255214	0.203	0.089	0.0106122
Fkbp9	6.37796e-07	0.269533	0.315	0.161	0.0108687
Tmem51	6.42358e-07	0.269903	0.115	0.038	0.0109464
Clasp1	6.44053e-07	0.271459	0.224	0.104	0.0109753
Vcl	6.70653e-07	0.279072	0.123	0.043	0.0114286
Cdk14	6.8021e-07	0.272425	0.141	0.053	0.0115915
Agap1	7.17763e-07	0.280682	0.184	0.079	0.0122314
Slc44a1	7.20755e-07	0.257315	0.173	0.071	0.0122824
Extl2	7.35602e-07	0.277454	0.192	0.084	0.0125354
Clcn4	7.50922e-07	0.270951	0.187	0.081	0.0127965
Ncan	7.6485e-07	0.32099	0.904	0.541	0.0130338
Ykt6	7.80017e-07	0.2586	0.243	0.115	0.0132923
Kif1b	8.11285e-07	0.283695	0.736	0.414	0.0138251
Ncald	8.22587e-07	0.272116	0.309	0.158	0.0140177
Grhpr	8.6804e-07	0.258386	0.171	0.071	0.0147923
Mospd2	8.8589e-07	0.284858	0.176	0.075	0.0150965
Tsc22d4	8.93201e-07	0.251754	0.632	0.357	0.015221
Ppic	9.31942e-07	0.290651	0.189	0.083	0.0158812
Fbxl3	9.34962e-07	0.259339	0.189	0.083	0.0159327
Itgb8	9.79618e-07	0.261808	0.293	0.147	0.0166937
Fam234a	9.87481e-07	0.253547	0.107	0.034	0.0168277
Lyrm4	9.92006e-07	0.257023	0.336	0.175	0.0169048
Zwint	1.02136e-06	0.284354	0.629	0.357	0.017405
Pank1	1.02402e-06	0.263235	0.227	0.107	0.0174503
Camk2d	1.02499e-06	0.252028	0.611	0.336	0.0174669
Trib1	1.03959e-06	0.265608	0.107	0.034	0.0177157
Gpr137b	1.04841e-06	0.256611	0.136	0.051	0.017866
Snx4	1.0604e-06	0.283841	0.475	0.261	0.0180703
Add1	1.06528e-06	0.26164	0.432	0.235	0.0181534
Armcx2	1.08563e-06	0.257383	0.227	0.108	0.0185002
Gdpd1	1.13703e-06	0.265221	0.192	0.085	0.0193761
Pde1b	1.14367e-06	0.262104	0.469	0.258	0.0194894
Actr2	1.20137e-06	0.251479	0.352	0.187	0.0204726
Fjx1	1.21919e-06	0.287665	0.725	0.405	0.0207763
Akap7	1.23068e-06	0.26632	0.381	0.204	0.0209721
Decr2	1.25546e-06	0.259529	0.139	0.053	0.0213942
Abat	1.27878e-06	0.296141	0.152	0.062	0.0217918
Cmtm4	1.28812e-06	0.267653	0.155	0.063	0.0219509
Sorcs1	1.29456e-06	0.250079	0.123	0.044	0.0220606
Aplp2	1.33551e-06	0.257489	0.536	0.295	0.0227584
Pdk1	1.37867e-06	0.292505	0.152	0.062	0.0234939
Qsox1	1.46415e-06	0.252406	0.112	0.038	0.0249505
Cbfb	1.48898e-06	0.26151	0.408	0.219	0.0253737
Slc39a10	1.50383e-06	0.252445	0.243	0.118	0.0256268
Armc1	1.55994e-06	0.273413	0.461	0.255	0.0265829
Pmp22	1.56001e-06	0.253541	0.539	0.302	0.0265842
2610507B11Rik	1.68056e-06	0.293036	0.173	0.076	0.0286384
Loxl1	1.68316e-06	0.273053	0.253	0.124	0.0286827
Hacd3	1.75762e-06	0.255864	0.24	0.117	0.0299516
Tcn2	2.06357e-06	0.283634	0.144	0.058	0.0351653
Dcaf12	2.08119e-06	0.261718	0.272	0.137	0.0354655
Aplp1	2.16066e-06	0.274772	0.16	0.068	0.0368198
Wrap73	2.18087e-06	0.254871	0.232	0.111	0.0371642
Twf1	2.20407e-06	0.272248	0.573	0.321	0.0375596
Lgmn	2.29349e-06	0.287917	0.171	0.075	0.0390833
Sema4b	2.31666e-06	0.280621	0.141	0.057	0.0394783
Slc7a2	2.41795e-06	0.258237	0.139	0.055	0.0412043
Tfg	2.47223e-06	0.253656	0.509	0.284	0.0421293
Sirpa	2.54262e-06	0.264494	0.237	0.117	0.0433287
Ubqln4	2.54695e-06	0.252539	0.168	0.072	0.0434025
Bmpr1a	2.56061e-06	0.268393	0.283	0.147	0.0436354

### Sheet: 32_23
X	p_val	avg_log2FC	pct.1	pct.2	p_val_adj
Sparc	0	2.48866	0.969	0	0
Spry2	1.98751e-179	1.6609	1	0.121	3.38692e-175
Notch2	2.14937e-102	1.24402	1	0.25	3.66274e-98
Slc39a1	1.61043e-55	1.03066	0.577	0.136	2.74434e-51
Sfxn5	8.10295e-35	0.774016	0.657	0.236	1.38082e-30
Lrrc8a	5.35937e-28	0.728463	0.386	0.114	9.1329e-24
Marf1	1.82633e-26	0.688753	0.386	0.117	3.11226e-22
Rpgrip1	1.12669e-25	0.65624	0.407	0.131	1.91999e-21
Alkbh5	3.01297e-24	0.665668	0.503	0.187	5.13441e-20
Ttyh2	1.07415e-23	0.596794	0.201	0.038	1.83046e-19
D17H6S53E	3.88679e-23	0.508857	0.151	0.02	6.62348e-19
Dusp3	1.42032e-22	0.616157	0.29	0.08	2.42037e-18
Amt	1.62743e-22	0.509775	0.151	0.021	2.77331e-18
Abhd2	1.66463e-21	0.595591	0.256	0.067	2.83669e-17
Gatad1	8.66839e-21	0.590855	0.401	0.146	1.47718e-16
Lrp4	1.11909e-20	0.577356	0.475	0.186	1.90704e-16
Adamts18	2.19952e-20	0.517585	0.355	0.117	3.7482e-16
Lfng	7.33677e-20	0.546353	0.463	0.18	1.25026e-15
Dctn4	1.25384e-19	0.583181	0.352	0.125	2.13666e-15
Anxa2	1.97329e-19	0.508061	0.349	0.115	3.36269e-15
Cybrd1	3.40463e-19	0.524485	0.256	0.073	5.80183e-15
Vcan	4.21054e-19	0.523084	0.309	0.099	7.17519e-15
Kdelr2	6.25022e-19	0.538773	0.608	0.279	1.0651e-14
Kmt2d	9.85479e-19	0.548615	0.241	0.068	1.67935e-14
Acot2	1.60337e-17	0.491549	0.235	0.067	2.7323e-13
Afap1l2	2.613e-17	0.446234	0.216	0.058	4.45281e-13
Hs3st1	4.10688e-17	0.462513	0.327	0.115	6.99854e-13
Cdk6	1.55913e-16	0.497524	0.519	0.231	2.65691e-12
1810010H24Rik	1.77297e-16	0.475157	0.247	0.077	3.02132e-12
Pgm2	2.48569e-16	0.478452	0.293	0.101	4.23587e-12
Cldn12	2.69238e-16	0.482144	0.259	0.083	4.58809e-12
Mcmbp	3.37418e-16	0.51298	0.426	0.181	5.74994e-12
Golt1b	4.13998e-16	0.500168	0.315	0.115	7.05494e-12
Fhl1	4.57898e-16	0.506334	0.549	0.25	7.80304e-12
Zscan26	6.61401e-16	0.491484	0.238	0.074	1.12709e-11
Tmem47	7.75067e-16	0.488608	0.37	0.144	1.32079e-11
Daam2	3.33765e-15	0.404565	0.241	0.077	5.68769e-11
Slc1a2	3.88647e-15	0.471093	0.522	0.24	6.62293e-11
Vcam1	6.05451e-15	0.477853	0.611	0.293	1.03175e-10
Arhgef6	6.0711e-15	0.316149	0.102	0.015	1.03458e-10
Rbm15	6.36307e-15	0.466142	0.191	0.055	1.08433e-10
Insig1	6.42103e-15	0.478587	0.596	0.295	1.09421e-10
Hey1	9.50897e-15	0.450856	0.435	0.186	1.62042e-10
Sept2	9.58846e-15	0.483278	0.772	0.403	1.63397e-10
Elovl5	1.58027e-14	0.450491	0.401	0.168	2.69293e-10
Agrn	1.7293e-14	0.418092	0.383	0.156	2.9469e-10
Cav2	1.77255e-14	0.427312	0.216	0.068	3.0206e-10
Fmo1	2.35518e-14	0.383651	0.284	0.102	4.01347e-10
Clu	2.4906e-14	0.440979	0.725	0.374	4.24423e-10
Nlgn3	2.83266e-14	0.454021	0.272	0.099	4.82714e-10
2900052N01Rik	3.65305e-14	0.434376	0.16	0.041	6.22517e-10
Aig1	4.54268e-14	0.405817	0.198	0.059	7.74119e-10
Gm2a	5.53834e-14	0.475382	0.432	0.191	9.43789e-10
Kdm6b	7.59148e-14	0.449131	0.34	0.138	1.29366e-09
Luzp2	8.95307e-14	0.461733	0.583	0.285	1.52569e-09
Acox1	1.11155e-13	0.445851	0.38	0.158	1.89419e-09
Tmf1	1.18833e-13	0.475412	0.321	0.131	2.02504e-09
Tram2	1.27697e-13	0.345086	0.117	0.024	2.17608e-09
Npas3	1.28943e-13	0.465942	0.355	0.149	2.19732e-09
Cdo1	1.45398e-13	0.42781	0.46	0.208	2.47773e-09
Gabrb1	1.70477e-13	0.400799	0.321	0.126	2.9051e-09
Nlgn1	2.15115e-13	0.400996	0.216	0.071	3.66578e-09
Sdc4	3.24447e-13	0.3986	0.136	0.033	5.5289e-09
S100a6	3.73569e-13	0.409779	0.414	0.183	6.36599e-09
Pdlim2	4.77602e-13	0.316306	0.102	0.018	8.13882e-09
Pdcd4	5.62717e-13	0.436286	0.577	0.296	9.58925e-09
Tspan12	6.58135e-13	0.4393	0.506	0.242	1.12153e-08
Atp1b2	6.80723e-13	0.417782	0.327	0.135	1.16002e-08
Rfx4	1.26329e-12	0.423996	0.231	0.083	2.15277e-08
Tusc3	1.4581e-12	0.443602	0.481	0.232	2.48474e-08
Nacc2	1.61434e-12	0.409461	0.287	0.115	2.75099e-08
Gtf2a1	1.61491e-12	0.405145	0.145	0.039	2.75197e-08
Prex1	1.62325e-12	0.360085	0.312	0.126	2.76617e-08
Alcam	1.99874e-12	0.414236	0.407	0.186	3.40605e-08
Pbxip1	2.11324e-12	0.402763	0.389	0.173	3.60118e-08
Entpd2	2.13323e-12	0.369254	0.265	0.101	3.63523e-08
Gm17455	2.49244e-12	0.364527	0.145	0.039	4.24737e-08
Paqr7	2.78164e-12	0.379554	0.17	0.051	4.74019e-08
Tmem263	3.46501e-12	0.43533	0.426	0.199	5.90473e-08
Nipa1	4.44466e-12	0.34482	0.139	0.036	7.57414e-08
Dkk3	5.83486e-12	0.426794	0.398	0.187	9.94319e-08
Tspan15	6.48715e-12	0.383856	0.244	0.092	1.10547e-07
Fads2	6.7444e-12	0.324067	0.167	0.05	1.14931e-07
Kalrn	9.3002e-12	0.388827	0.188	0.063	1.58485e-07
Il11ra1	9.86725e-12	0.411267	0.275	0.112	1.68148e-07
Acsl6	1.01868e-11	0.385829	0.191	0.065	1.73594e-07
Timp3	1.02499e-11	0.386292	0.343	0.152	1.74668e-07
S1pr1	1.07271e-11	0.341326	0.395	0.178	1.828e-07
Wnt7b	1.15663e-11	0.36311	0.204	0.071	1.97101e-07
Lpcat3	1.35117e-11	0.380077	0.222	0.08	2.30253e-07
Lasp1	1.35893e-11	0.367357	0.432	0.201	2.31575e-07
Tppp3	1.47819e-11	0.375686	0.204	0.072	2.51899e-07
Klf13	2.08669e-11	0.413532	0.383	0.179	3.55592e-07
Supt16	2.19596e-11	0.400288	0.494	0.247	3.74213e-07
Arap2	2.21957e-11	0.328936	0.127	0.033	3.78237e-07
Sept11	2.51243e-11	0.411114	0.707	0.376	4.28144e-07
Tnfaip8	2.65184e-11	0.395912	0.37	0.17	4.51901e-07
Csmd1	2.86612e-11	0.336237	0.364	0.162	4.88416e-07
Timp2	2.87123e-11	0.380965	0.435	0.207	4.89286e-07
Ctnnd2	3.09335e-11	0.355684	0.488	0.237	5.27137e-07
Hes5	3.15095e-11	0.414616	1	0.533	5.36953e-07
Klhl9	3.18823e-11	0.406578	0.444	0.219	5.43306e-07
Cnp	4.47411e-11	0.403029	0.225	0.087	7.62432e-07
Chic1	5.11313e-11	0.340817	0.219	0.081	8.71329e-07
Anxa5	6.17575e-11	0.367999	0.373	0.169	1.05241e-06
Tspan18	6.4952e-11	0.381778	0.336	0.152	1.10685e-06
Prkcd	6.64594e-11	0.354541	0.136	0.039	1.13253e-06
Trim9	7.19325e-11	0.330805	0.327	0.143	1.2258e-06
Me1	7.24557e-11	0.366037	0.198	0.071	1.23472e-06
Atp6v1a	8.13658e-11	0.439971	0.33	0.151	1.38655e-06
Cd151	9.75353e-11	0.362814	0.201	0.073	1.6621e-06
4933434E20Rik	1.34301e-10	0.397049	0.522	0.269	2.28863e-06
Slc24a5	1.40293e-10	0.372818	0.562	0.293	2.39073e-06
Ogn	1.46574e-10	0.344228	0.145	0.044	2.49777e-06
Cdc42ep2	1.6447e-10	0.32958	0.108	0.027	2.80273e-06
Timmdc1	1.76778e-10	0.360253	0.133	0.039	3.01248e-06
Adcyap1r1	1.77531e-10	0.349688	0.241	0.097	3.02531e-06
Rnf182	1.80114e-10	0.404268	0.262	0.111	3.06931e-06
Xbp1	2.01281e-10	0.326874	0.284	0.122	3.43003e-06
Fstl5	2.03662e-10	0.359319	0.327	0.148	3.47061e-06
Sdc2	2.17007e-10	0.354466	0.364	0.167	3.69802e-06
Emp2	2.1854e-10	0.356024	0.389	0.184	3.72415e-06
Slc31a1	2.23e-10	0.373523	0.306	0.136	3.80014e-06
Arl2	2.42259e-10	0.365015	0.333	0.153	4.12834e-06
Gramd3	2.46491e-10	0.318007	0.204	0.075	4.20045e-06
Hsf2	2.71068e-10	0.316816	0.216	0.082	4.61928e-06
Pam	2.82319e-10	0.348284	0.213	0.082	4.811e-06
Tmem246	2.97884e-10	0.380261	0.247	0.103	5.07625e-06
Gnaq	3.319e-10	0.343889	0.423	0.206	5.65591e-06
Ccnd3	3.95153e-10	0.350253	0.38	0.179	6.7338e-06
Nmt2	4.23096e-10	0.357206	0.321	0.146	7.20998e-06
Amfr	4.39026e-10	0.374972	0.417	0.207	7.48144e-06
Slc6a1	4.69115e-10	0.362598	0.25	0.104	7.99419e-06
Sept4	4.86865e-10	0.264399	0.114	0.03	8.29667e-06
Atxn1	5.14544e-10	0.362199	0.352	0.166	8.76835e-06
Slc7a10	5.89307e-10	0.271638	0.133	0.039	1.00424e-05
Inpp4a	6.11158e-10	0.326293	0.157	0.052	1.04148e-05
St6galnac5	7.53632e-10	0.334679	0.309	0.14	1.28427e-05
Med1	7.56517e-10	0.359487	0.247	0.104	1.28918e-05
Fbxw11	8.27115e-10	0.369155	0.204	0.08	1.40949e-05
Tbc1d10a	8.5632e-10	0.30005	0.142	0.045	1.45925e-05
Slc35f1	8.79023e-10	0.353758	0.377	0.184	1.49794e-05
Tgfb2	8.91649e-10	0.381588	0.583	0.312	1.51946e-05
Hepacam	1.04241e-09	0.32028	0.293	0.131	1.77636e-05
Rap2b	1.05483e-09	0.352162	0.336	0.159	1.79754e-05
Gjc1	1.09714e-09	0.353449	0.164	0.058	1.86963e-05
Qpct	1.21773e-09	0.296274	0.102	0.026	2.07513e-05
Tbck	1.22492e-09	0.327213	0.25	0.106	2.08739e-05
Znrf3	1.24195e-09	0.356318	0.139	0.045	2.11642e-05
Maea	1.24846e-09	0.363313	0.281	0.126	2.1275e-05
Aqp4	1.25177e-09	0.321894	0.139	0.044	2.13315e-05
Pard6b	1.47864e-09	0.321635	0.142	0.046	2.51975e-05
Gdpd2	1.49579e-09	0.311544	0.16	0.055	2.54898e-05
Dag1	1.53052e-09	0.369302	0.367	0.181	2.60816e-05
Mpp2	1.58267e-09	0.257913	0.108	0.029	2.69702e-05
Zfyve21	1.59387e-09	0.356731	0.395	0.197	2.71611e-05
Casq1	1.62566e-09	0.312198	0.151	0.051	2.77029e-05
Fat1	1.64794e-09	0.318292	0.262	0.115	2.80826e-05
Cd99l2	1.66977e-09	0.363478	0.225	0.094	2.84545e-05
Clasp2	1.85348e-09	0.334944	0.179	0.066	3.15851e-05
Sgcb	2.27204e-09	0.351524	0.247	0.108	3.87179e-05
2810459M11Rik	2.37831e-09	0.356999	0.429	0.22	4.05288e-05
Fxyd1	2.46277e-09	0.331794	0.185	0.071	4.1968e-05
Tbc1d4	2.47241e-09	0.323129	0.139	0.046	4.21323e-05
Chsy1	2.47457e-09	0.271176	0.164	0.058	4.21691e-05
Igsf3	2.59994e-09	0.326036	0.238	0.101	4.43057e-05
Slc4a4	2.74189e-09	0.300038	0.204	0.081	4.67245e-05
Egln3	2.8318e-09	0.364002	0.515	0.274	4.82567e-05
Cotl1	3.23857e-09	0.342181	0.605	0.325	5.51885e-05
Cdk14	3.26353e-09	0.321564	0.148	0.051	5.56138e-05
H2-K1	3.32736e-09	0.307128	0.185	0.071	5.67016e-05
Mbnl2	3.38563e-09	0.322463	0.29	0.134	5.76944e-05
Wnt7a	3.81281e-09	0.339635	0.284	0.131	6.49741e-05
Fgfr2	3.97482e-09	0.324786	0.293	0.137	6.77348e-05
Tmem19	3.98936e-09	0.291714	0.16	0.058	6.79827e-05
Diaph2	4.0899e-09	0.329024	0.148	0.051	6.9696e-05
Plpp1	4.2029e-09	0.287454	0.123	0.038	7.16216e-05
AI413582	4.35256e-09	0.277674	0.259	0.114	7.4172e-05
Lyrm4	4.62267e-09	0.34584	0.346	0.171	7.87749e-05
Epdr1	4.68276e-09	0.339917	0.377	0.187	7.97988e-05
Snapc2	4.70289e-09	0.311462	0.315	0.149	8.0142e-05
Klhl25	4.72223e-09	0.293903	0.179	0.068	8.04716e-05
Bcl2	5.08958e-09	0.301741	0.602	0.319	8.67315e-05
Tmem38a	5.35414e-09	0.335859	0.216	0.091	9.124e-05
Dhrs3	5.42303e-09	0.273823	0.151	0.052	9.24139e-05
Wtap	6.11507e-09	0.345807	0.497	0.266	0.000104207
Ugp2	6.37705e-09	0.327054	0.46	0.239	0.000108671
Shisa9	6.95194e-09	0.321038	0.142	0.049	0.000118468
Tmem106b	7.7268e-09	0.322253	0.324	0.157	0.000131672
Aar2	8.09945e-09	0.329707	0.179	0.07	0.000138023
Fam167a	8.40758e-09	0.348026	0.213	0.092	0.000143274
Tm7sf2	8.76159e-09	0.339325	0.167	0.064	0.000149306
Chst2	8.80867e-09	0.307436	0.222	0.095	0.000150109
Cox4i2	9.03705e-09	0.272848	0.176	0.067	0.000154
Dpysl2	9.37015e-09	0.347159	0.923	0.593	0.000159677
Hebp1	9.45953e-09	0.274644	0.198	0.08	0.0001612
Phyhipl	9.87595e-09	0.304824	0.358	0.177	0.000168296
Smpdl3a	1.01045e-08	0.326501	0.562	0.313	0.00017219
Ak3	1.03765e-08	0.368877	0.673	0.379	0.000176826
S100a16	1.07112e-08	0.314684	0.596	0.329	0.000182529
Stard3nl	1.07281e-08	0.3238	0.472	0.243	0.000182818
Sypl	1.12549e-08	0.322387	0.401	0.203	0.000191795
Kctd5	1.14696e-08	0.346877	0.537	0.292	0.000195454
Pygb	1.23056e-08	0.299488	0.559	0.296	0.0002097
Stxbp3	1.3187e-08	0.30934	0.173	0.067	0.000224719
Wdfy1	1.41545e-08	0.330637	0.293	0.14	0.000241207
Trim47	1.43535e-08	0.295139	0.269	0.124	0.000244599
A330048O09Rik	1.46114e-08	0.290764	0.225	0.097	0.000248992
Fkbp10	1.47458e-08	0.292485	0.16	0.06	0.000251283
Pim1	1.51275e-08	0.353058	0.194	0.081	0.000257788
Jkamp	1.59555e-08	0.322551	0.38	0.191	0.000271897
Tmem9b	1.61659e-08	0.29998	0.404	0.205	0.000275483
Ncan	1.64304e-08	0.339174	0.904	0.564	0.000279991
Plxnb1	1.74137e-08	0.301603	0.253	0.115	0.000296748
Dhrs1	1.76948e-08	0.352315	0.676	0.373	0.000301537
AW011738	1.77681e-08	0.250833	0.105	0.03	0.000302787
Tmub2	1.8329e-08	0.301271	0.235	0.103	0.000312345
Sema4b	2.01648e-08	0.346431	0.151	0.056	0.000343629
Cadm2	2.0996e-08	0.326134	0.315	0.156	0.000357793
Fyn	2.23395e-08	0.302041	0.407	0.208	0.000380688
Nipsnap3b	2.26337e-08	0.327558	0.346	0.175	0.0003857
Degs1	2.33688e-08	0.33422	0.358	0.185	0.000398227
Rab31	2.33852e-08	0.314478	0.219	0.096	0.000398508
Hgf	2.69639e-08	0.252765	0.139	0.049	0.000459492
Celsr2	2.75968e-08	0.310166	0.188	0.078	0.000470278
Arglu1	2.99177e-08	0.32951	0.67	0.387	0.000509828
Garem	3.08346e-08	0.283085	0.139	0.049	0.000525452
Ppp1r3c	3.21361e-08	0.270983	0.123	0.041	0.000547632
Bcap31	3.25505e-08	0.299136	0.438	0.23	0.000554693
Psat1	3.35362e-08	0.369215	0.787	0.466	0.00057149
Tmx3	3.41829e-08	0.346335	0.309	0.154	0.00058251
Acadm	3.4577e-08	0.295621	0.448	0.24	0.000589226
Scg3	3.48909e-08	0.28495	0.395	0.205	0.000594576
Vamp8	3.5501e-08	0.292029	0.139	0.049	0.000604973
Hmgcs2	3.62824e-08	0.284212	0.136	0.048	0.000618288
Gpc4	3.71855e-08	0.308422	0.278	0.134	0.000633678
Pdgfrb	3.75839e-08	0.262373	0.278	0.131	0.000640468
Slc35f5	3.97959e-08	0.296148	0.17	0.067	0.000678161
Wrb	4.01149e-08	0.337873	0.367	0.192	0.000683598
Aldh9a1	4.11858e-08	0.308705	0.228	0.103	0.000701847
Lman1	4.19761e-08	0.33461	0.244	0.113	0.000715315
Rimklb	4.3961e-08	0.293321	0.34	0.173	0.000749139
Pcca	4.58761e-08	0.294983	0.16	0.062	0.000781775
Snta1	4.77156e-08	0.250321	0.265	0.122	0.000813121
Clybl	4.81059e-08	0.304095	0.16	0.063	0.000819773
Eepd1	4.99445e-08	0.299065	0.417	0.222	0.000851105
Rasl11b	5.04695e-08	0.304931	0.231	0.105	0.000860052
Ikbip	5.08266e-08	0.307831	0.262	0.125	0.000866135
Rsph9	5.09475e-08	0.255761	0.241	0.108	0.000868196
Grhpr	5.27376e-08	0.334718	0.191	0.082	0.000898701
Tlcd1	5.28457e-08	0.305605	0.167	0.067	0.000900544
Pard3b	5.71007e-08	0.303373	0.136	0.049	0.000973054
Erlec1	5.8533e-08	0.321011	0.373	0.198	0.000997461
Itpripl1	5.93874e-08	0.288682	0.111	0.036	0.00101202
Kcnip3	6.47576e-08	0.300676	0.302	0.15	0.00110353
Dhcr24	6.53237e-08	0.315618	0.349	0.183	0.00111318
Ncam1	6.91362e-08	0.296767	0.599	0.341	0.00117815
Crb2	7.16138e-08	0.264239	0.123	0.042	0.00122037
Fars2	7.3406e-08	0.288798	0.318	0.161	0.00125091
Pde1b	7.55933e-08	0.306936	0.481	0.261	0.00128819
Tmem100	8.02164e-08	0.255605	0.287	0.138	0.00136697
Nrxn1	8.03374e-08	0.293486	0.238	0.109	0.00136903
Adhfe1	8.17367e-08	0.252413	0.191	0.08	0.00139288
Tapbp	9.31858e-08	0.271709	0.176	0.072	0.00158798
Cmtm3	9.40531e-08	0.264349	0.164	0.065	0.00160276
Pmp22	9.41927e-08	0.302893	0.543	0.306	0.00160514
Cib1	9.45056e-08	0.271146	0.364	0.187	0.00161047
Mvk	9.60059e-08	0.279119	0.398	0.208	0.00163604
Prmt6	9.89047e-08	0.289666	0.188	0.08	0.00168544
Krcc1	1.11844e-07	0.326896	0.546	0.307	0.00190593
Hspa13	1.13427e-07	0.27278	0.216	0.096	0.00193291
Hsdl2	1.13668e-07	0.289211	0.336	0.175	0.00193701
Lhfp	1.1482e-07	0.271012	0.253	0.121	0.00195665
Ptpn9	1.15169e-07	0.27194	0.216	0.096	0.00196259
Arhgap35	1.17061e-07	0.307118	0.151	0.059	0.00199484
Ifitm3	1.22018e-07	0.250629	0.191	0.082	0.00207931
Ttc8	1.40182e-07	0.273704	0.253	0.121	0.00238884
Mcu	1.42381e-07	0.250101	0.148	0.057	0.00242632
Mras	1.45991e-07	0.273587	0.259	0.125	0.00248783
Cadm1	1.49109e-07	0.276578	0.398	0.215	0.00254097
Trib2	1.49178e-07	0.311533	0.299	0.152	0.00254214
Ngly1	1.50357e-07	0.305642	0.204	0.091	0.00256223
Pacsin2	1.52195e-07	0.286005	0.241	0.114	0.00259356
Abcd3	1.54933e-07	0.31172	0.602	0.341	0.00264022
Notch1	1.62325e-07	0.305107	0.543	0.31	0.00276619
Tspan9	1.63548e-07	0.253993	0.157	0.062	0.00278702
Fkbp9	1.6723e-07	0.311625	0.343	0.18	0.00284977
Rrn3	1.68206e-07	0.289649	0.235	0.111	0.00286639
Mapre3	1.74878e-07	0.252141	0.201	0.089	0.0029801
Reep3	1.81522e-07	0.344984	0.506	0.295	0.00309331
Ccdc74a	1.82342e-07	0.260743	0.13	0.047	0.00310729
Actr2	1.89274e-07	0.289559	0.37	0.198	0.00322542
Pex13	1.89765e-07	0.304037	0.392	0.209	0.00323378
Mmp14	1.90439e-07	0.288755	0.432	0.234	0.00324527
Paip1	1.91198e-07	0.287297	0.324	0.168	0.0032582
Twf1	1.97376e-07	0.329488	0.596	0.335	0.00336348
Spns1	2.04856e-07	0.272899	0.256	0.124	0.00349095
Wdr1	2.05745e-07	0.294973	0.395	0.214	0.0035061
Hacd3	2.06749e-07	0.30478	0.269	0.134	0.00352321
Spred1	2.07429e-07	0.324771	0.417	0.228	0.0035348
Ppm1k	2.18912e-07	0.308763	0.173	0.074	0.00373048
Tex264	2.22019e-07	0.281118	0.269	0.132	0.00378342
B4galt2	2.28124e-07	0.267665	0.145	0.056	0.00388746
Sdf2	2.39577e-07	0.292314	0.497	0.277	0.00408263
Spata2	2.46706e-07	0.271644	0.154	0.062	0.00420412
Sepp1	2.53029e-07	0.313126	0.16	0.067	0.00431186
Tmem44	2.60834e-07	0.279494	0.235	0.112	0.00444487
Rab6b	2.62728e-07	0.287836	0.383	0.203	0.00447715
Rassf10	2.6738e-07	0.264769	0.13	0.048	0.00455642
Slc1a4	2.73407e-07	0.266135	0.272	0.134	0.00465912
Evi5	2.74427e-07	0.306461	0.614	0.349	0.0046765
Ptdss2	2.75442e-07	0.291476	0.333	0.177	0.0046938
Lims1	3.14772e-07	0.287292	0.404	0.22	0.00536403
Tram1l1	3.1635e-07	0.317611	0.136	0.053	0.00539092
Itm2c	3.25647e-07	0.318403	0.417	0.232	0.00554934
Erlin2	3.33079e-07	0.311788	0.201	0.092	0.005676
Picalm	3.40478e-07	0.26458	0.244	0.118	0.00580209
Ptp4a3	3.49158e-07	0.265564	0.262	0.13	0.00595
Yipf5	3.50465e-07	0.29295	0.42	0.228	0.00597227
Bambi	3.50525e-07	0.252254	0.179	0.077	0.0059733
Zfp60	3.50723e-07	0.250764	0.167	0.07	0.00597667
Gm9885	3.54489e-07	0.255405	0.139	0.054	0.00604085
Rnf141	3.75231e-07	0.259452	0.127	0.047	0.00639431
Ctsf	3.90844e-07	0.254579	0.148	0.059	0.00666037
Dhx32	3.97777e-07	0.267872	0.349	0.186	0.00677851
Bach2	4.31331e-07	0.259571	0.188	0.083	0.00735031
Abhd4	4.55961e-07	0.272458	0.537	0.303	0.00777003
Fbxo22	4.79045e-07	0.281961	0.377	0.203	0.00816341
Calu	4.79731e-07	0.317505	0.602	0.347	0.00817509
Tacc1	4.8296e-07	0.305437	0.225	0.109	0.00823012
Cxadr	4.90523e-07	0.262994	0.198	0.09	0.00835901
Mboat2	5.00337e-07	0.285018	0.207	0.096	0.00852624
Stard4	5.06509e-07	0.261324	0.219	0.102	0.00863142
Pdgfrl	5.07294e-07	0.296629	0.179	0.08	0.0086448
Gabra4	5.12753e-07	0.250531	0.151	0.061	0.00873782
Tcn2	5.59663e-07	0.267868	0.154	0.064	0.00953722
Axl	5.70227e-07	0.260059	0.213	0.1	0.00971724
Etv5	5.91677e-07	0.257066	0.38	0.205	0.0100828
Riiad1	5.95631e-07	0.267277	0.293	0.152	0.0101501
Rhob	6.11838e-07	0.254107	0.377	0.205	0.0104263
Pnkp	6.14995e-07	0.258301	0.182	0.081	0.0104801
Zfp36l2	6.45841e-07	0.273515	0.383	0.21	0.0110058
Spin1	6.5613e-07	0.288627	0.41	0.227	0.0111811
Aplp2	6.77635e-07	0.300526	0.556	0.313	0.0115476
Cpne3	6.96183e-07	0.291819	0.377	0.205	0.0118637
Gpc1	7.13753e-07	0.25467	0.173	0.076	0.0121631
Sirpa	7.25819e-07	0.291325	0.241	0.121	0.0123687
Paqr4	7.58001e-07	0.276567	0.123	0.047	0.0129171
Gabbr1	7.93682e-07	0.255323	0.509	0.288	0.0135251
Rnf13	8.17572e-07	0.279805	0.503	0.286	0.0139322
Gyg	8.39155e-07	0.288534	0.355	0.193	0.0143
Cdh4	8.61329e-07	0.255015	0.336	0.182	0.0146779
Slc25a1	8.81259e-07	0.26641	0.241	0.118	0.0150175
Pex19	9.01617e-07	0.281193	0.454	0.254	0.0153645
Appbp2	9.16857e-07	0.254423	0.364	0.195	0.0156242
Def8	9.48271e-07	0.272649	0.136	0.054	0.0161595
Cttn	1.12099e-06	0.254755	0.306	0.162	0.0191028
Nras	1.12944e-06	0.315577	0.731	0.432	0.0192469
Chmp2b	1.12961e-06	0.276182	0.37	0.203	0.0192498
Por	1.13502e-06	0.251574	0.312	0.165	0.019342
Spcs3	1.14555e-06	0.264172	0.321	0.171	0.0195213
Fam174a	1.18925e-06	0.302198	0.364	0.203	0.0202661
Actr1a	1.27583e-06	0.284733	0.373	0.209	0.0217414
Acyp1	1.28346e-06	0.266843	0.377	0.211	0.0218715
Golph3	1.29982e-06	0.286438	0.25	0.127	0.0221502
Rnh1	1.30012e-06	0.268221	0.377	0.208	0.0221553
Pdpn	1.3098e-06	0.302244	0.883	0.561	0.0223203
Selenbp1	1.35252e-06	0.263983	0.173	0.078	0.0230483
Tmem30a	1.36791e-06	0.298943	0.497	0.287	0.0233105
Mapk1ip1l	1.4105e-06	0.313892	0.253	0.132	0.0240363
Aldh6a1	1.42598e-06	0.27761	0.401	0.222	0.0243001
Gpd2	1.44926e-06	0.307641	0.216	0.106	0.0246968
Tagln2	1.52151e-06	0.250073	0.423	0.235	0.025928
Phospho2	1.5246e-06	0.259702	0.201	0.096	0.0259807
Slc30a9	1.6064e-06	0.273289	0.417	0.232	0.0273746
Ssr1	1.64226e-06	0.300502	0.657	0.398	0.0279857
Csdc2	1.66106e-06	0.270285	0.494	0.286	0.0283062
Jam2	1.66132e-06	0.256189	0.386	0.212	0.0283105
Sowahc	1.6696e-06	0.254748	0.105	0.038	0.0284517
Nat14	1.68231e-06	0.260498	0.198	0.093	0.0286682
Wipi1	1.71556e-06	0.261715	0.321	0.173	0.0292349
Mpzl1	1.7373e-06	0.284389	0.404	0.23	0.0296053
Dbpht2	1.77245e-06	0.264052	0.111	0.042	0.0302043
Tvp23b	1.79796e-06	0.290566	0.37	0.209	0.0306391
Keap1	1.80243e-06	0.274755	0.306	0.163	0.0307151
Cnep1r1	1.85442e-06	0.266316	0.321	0.173	0.0316012
Pttg1ip	1.92192e-06	0.29264	0.38	0.212	0.0327515
S100a1	2.01114e-06	0.256884	0.472	0.273	0.0342719
Fjx1	2.06862e-06	0.296456	0.741	0.432	0.0352514
Abat	2.09387e-06	0.297657	0.164	0.074	0.0356816
Ide	2.09567e-06	0.262005	0.167	0.075	0.0357123
Scd1	2.09632e-06	0.251913	0.13	0.052	0.0357235
Decr1	2.11169e-06	0.258403	0.284	0.149	0.0359852
Tpbg	2.12629e-06	0.253912	0.336	0.182	0.0362341
Rc3h1	2.14509e-06	0.263486	0.123	0.049	0.0365545
Tmem97	2.15523e-06	0.28091	0.299	0.162	0.0367272
Fads1	2.29399e-06	0.265107	0.463	0.265	0.0390918
Ccdc80	2.3156e-06	0.278883	0.627	0.379	0.0394602
Gabpa	2.32023e-06	0.282453	0.21	0.102	0.0395391
Extl2	2.52734e-06	0.254583	0.201	0.096	0.0430685
Hmgcr	2.59828e-06	0.25092	0.491	0.284	0.0442773
Abhd13	2.62137e-06	0.271022	0.12	0.048	0.0446708
Baz1b	2.76648e-06	0.258283	0.321	0.178	0.0471435
Stx7	2.79974e-06	0.261012	0.556	0.316	0.0477105
Dio2	2.90969e-06	0.28652	0.148	0.065	0.049584

### Sheet: 32_24
X	p_val	avg_log2FC	pct.1	pct.2	p_val_adj
Mmd2	2.27235e-221	2.49996	0.948	0	3.87231e-217
Spry2	4.68867e-148	1.74224	1	0.114	7.98997e-144
Notch2	3.5915e-96	1.30665	1	0.249	6.12027e-92
Slc39a1	5.61907e-34	0.908691	0.538	0.164	9.57546e-30
Sfxn5	2.8064e-26	0.723758	0.626	0.247	4.78238e-22
Marf1	1.60386e-21	0.701671	0.366	0.113	2.73315e-17
Slc1a2	2.04585e-21	0.655017	0.506	0.189	3.48634e-17
Rpgrip1	3.2911e-20	0.673129	0.403	0.14	5.60836e-16
Lrrc8a	5.19015e-20	0.682579	0.358	0.115	8.84453e-16
Lrp4	4.26527e-19	0.627204	0.47	0.185	7.26844e-15
Gatad1	4.6765e-19	0.62168	0.379	0.131	7.96923e-15
Hes5	2.84737e-16	0.505895	1	0.52	4.8522e-12
Alkbh5	4.87359e-16	0.578552	0.478	0.205	8.30509e-12
Insig1	2.18085e-15	0.519214	0.561	0.272	3.71638e-11
Dusp3	7.13685e-15	0.565871	0.281	0.094	1.21619e-10
Tnfaip8	6.02111e-14	0.539606	0.366	0.147	1.02606e-09
Adamts18	9.58404e-14	0.477463	0.319	0.118	1.63322e-09
Mcmbp	1.04515e-13	0.514672	0.4	0.173	1.78103e-09
Kdelr2	1.94408e-13	0.474265	0.579	0.295	3.31291e-09
St6galnac5	2.72298e-13	0.482688	0.296	0.108	4.64023e-09
Abhd2	2.97972e-13	0.49429	0.231	0.072	5.07774e-09
Atp1b2	1.24949e-12	0.441581	0.327	0.127	2.12925e-08
D17H6S53E	1.29875e-12	0.394242	0.127	0.022	2.2132e-08
Trim47	1.49494e-12	0.46651	0.265	0.094	2.54752e-08
Klf13	2.72056e-12	0.476423	0.39	0.172	4.63611e-08
Supt16	2.72506e-12	0.486545	0.486	0.239	4.64378e-08
Sept8	3.09616e-12	0.485038	0.262	0.094	5.27617e-08
Cybrd1	3.53874e-12	0.435116	0.229	0.075	6.03037e-08
Golt1b	4.66629e-12	0.454641	0.291	0.113	7.95182e-08
Znrf3	5.63202e-12	0.440124	0.145	0.033	9.59753e-08
Ttyh2	1.08536e-11	0.46383	0.174	0.049	1.84957e-07
Slc6a1	1.59239e-11	0.457436	0.247	0.088	2.71359e-07
Cav2	2.77967e-11	0.41393	0.197	0.062	4.73684e-07
Amt	3.10366e-11	0.414618	0.135	0.03	5.28895e-07
Wnt7b	3.19434e-11	0.42036	0.195	0.06	5.44348e-07
Clasp2	3.4127e-11	0.430709	0.171	0.049	5.81558e-07
Zscan26	4.05359e-11	0.444962	0.231	0.084	6.90772e-07
Tgfb2	7.54394e-11	0.421186	0.564	0.297	1.28556e-06
Nlgn3	8.82728e-11	0.394763	0.247	0.092	1.50426e-06
AI413582	9.73423e-11	0.401727	0.262	0.101	1.65881e-06
Acot2	9.95587e-11	0.426524	0.231	0.084	1.69658e-06
Fmo1	1.04484e-10	0.360815	0.257	0.096	1.78052e-06
Spin1	1.13432e-10	0.440385	0.429	0.207	1.933e-06
Entpd2	1.16616e-10	0.430246	0.257	0.1	1.98725e-06
Fam181b	1.33383e-10	0.403655	0.616	0.324	2.27298e-06
Rbm15	1.77346e-10	0.432135	0.174	0.054	3.02216e-06
Dpysl2	2.33724e-10	0.378186	0.914	0.596	3.98288e-06
Mras	2.46817e-10	0.426879	0.257	0.102	4.20601e-06
Atxn1	2.59493e-10	0.396815	0.327	0.143	4.42202e-06
Acox1	2.99084e-10	0.436829	0.351	0.159	5.09669e-06
Sept11	3.58436e-10	0.409063	0.699	0.391	6.10811e-06
Pdcd4	3.69144e-10	0.427356	0.553	0.304	6.29059e-06
Gabrb1	3.71085e-10	0.394569	0.288	0.121	6.32366e-06
Timp3	4.32898e-10	0.414476	0.325	0.146	7.37701e-06
Dctn4	6.24491e-10	0.426125	0.332	0.155	1.0642e-05
Kcnip3	8.00393e-10	0.419985	0.278	0.119	1.36395e-05
S100a16	8.54118e-10	0.384261	0.579	0.311	1.4555e-05
Kmt2d	9.85078e-10	0.429753	0.218	0.083	1.67867e-05
Tvp23b	1.26533e-09	0.4256	0.374	0.184	2.15625e-05
Slc24a5	1.40666e-09	0.402687	0.519	0.278	2.39709e-05
Hey1	1.53892e-09	0.351077	0.418	0.201	2.62247e-05
Eepd1	1.54293e-09	0.38476	0.395	0.194	2.6293e-05
Luzp2	1.59766e-09	0.390685	0.551	0.303	2.72258e-05
Cdk6	2.27067e-09	0.372567	0.488	0.257	3.86945e-05
Lfng	2.67957e-09	0.364154	0.423	0.211	4.56625e-05
Nr2f2	2.85097e-09	0.327903	0.135	0.037	4.85834e-05
Rimklb	4.05634e-09	0.378058	0.351	0.171	6.91242e-05
Elovl5	4.50159e-09	0.353751	0.384	0.188	7.67115e-05
Agrn	4.51191e-09	0.374691	0.369	0.178	7.68875e-05
Trim9	4.55486e-09	0.332871	0.296	0.129	7.76194e-05
1810010H24Rik	4.7154e-09	0.343302	0.216	0.083	8.03552e-05
Lyrm4	4.8328e-09	0.397661	0.322	0.15	8.23557e-05
Etv5	4.95196e-09	0.344494	0.353	0.168	8.43864e-05
Prex1	5.85946e-09	0.3065	0.286	0.125	9.98511e-05
Tspan12	8.15236e-09	0.36701	0.465	0.248	0.000138924
Rsph9	8.23797e-09	0.320802	0.226	0.091	0.000140383
Hsf2	1.00763e-08	0.362819	0.208	0.081	0.00017171
Sept2	1.24526e-08	0.375719	0.727	0.429	0.000212205
Fads1	1.40179e-08	0.371107	0.457	0.244	0.00023888
Slc1a4	1.47341e-08	0.349685	0.275	0.123	0.000251084
Tmem263	1.55057e-08	0.34496	0.421	0.22	0.000264232
Cnp	1.58423e-08	0.387233	0.223	0.093	0.000269969
Ammecr1l	1.69716e-08	0.344437	0.309	0.148	0.000289214
Ncald	1.70152e-08	0.384475	0.319	0.156	0.000289956
Gnb1	1.74072e-08	0.362101	0.906	0.592	0.000296635
Cdo1	1.8356e-08	0.353294	0.405	0.206	0.000312805
Fbxw11	2.08049e-08	0.35066	0.187	0.071	0.000354537
Afap1l2	2.45301e-08	0.296567	0.19	0.071	0.000418018
Nkain4	2.50386e-08	0.355086	0.631	0.366	0.000426683
Abhd4	2.61071e-08	0.364844	0.532	0.301	0.000444891
Maea	2.83593e-08	0.361592	0.268	0.122	0.00048327
Id3	3.05048e-08	0.290694	0.491	0.264	0.000519832
Klf9	3.21568e-08	0.339581	0.148	0.049	0.000547983
Pla2g16	3.61188e-08	0.35019	0.216	0.091	0.000615501
Zhx3	3.72032e-08	0.339435	0.156	0.054	0.000633979
Npas3	3.74606e-08	0.359879	0.345	0.175	0.000638366
Trib2	3.78192e-08	0.369377	0.296	0.143	0.000644477
Sdc4	3.80325e-08	0.327687	0.117	0.033	0.000648112
S1pr1	4.10929e-08	0.273958	0.366	0.18	0.000700264
Slc35f1	4.75945e-08	0.324319	0.356	0.18	0.000811058
Cdh4	4.91783e-08	0.340857	0.314	0.152	0.000838048
Tmem106b	5.1051e-08	0.337229	0.322	0.157	0.000869961
Rap2b	5.12701e-08	0.372262	0.325	0.163	0.000873694
Fstl5	5.53104e-08	0.323893	0.306	0.146	0.000942544
Tbc1d19	7.21077e-08	0.349349	0.21	0.089	0.00122879
Id2	7.37546e-08	0.328719	0.566	0.322	0.00125685
Pard6b	7.51487e-08	0.319355	0.122	0.037	0.00128061
Inpp4a	7.60334e-08	0.331914	0.151	0.052	0.00129568
Fermt2	8.24853e-08	0.316235	0.351	0.177	0.00140563
Tbck	9.33367e-08	0.312182	0.236	0.105	0.00159055
Hs3st1	9.6205e-08	0.303682	0.299	0.143	0.00163943
4933434E20Rik	9.6412e-08	0.345892	0.494	0.276	0.00164296
Fjx1	1.15019e-07	0.337525	0.706	0.403	0.00196004
Evi5	1.18981e-07	0.352727	0.623	0.367	0.00202755
Pla2g7	1.31089e-07	0.342479	0.192	0.079	0.0022339
Eef2k	1.46644e-07	0.34336	0.197	0.083	0.00249896
Wrb	1.61541e-07	0.356135	0.366	0.196	0.00275281
Nfia	1.64365e-07	0.311469	0.888	0.601	0.00280095
Id1	1.77561e-07	0.287111	0.397	0.209	0.00302581
Axl	1.79937e-07	0.320672	0.218	0.094	0.0030663
Ssr1	1.86654e-07	0.346934	0.639	0.374	0.00318076
Phlda1	1.88161e-07	0.310029	0.244	0.112	0.00320646
Creld2	1.93069e-07	0.351547	0.244	0.114	0.00329008
Stard3nl	1.94014e-07	0.300606	0.449	0.243	0.00330618
Stx4a	1.96187e-07	0.301958	0.397	0.215	0.00334322
Tmem9b	1.97313e-07	0.330146	0.395	0.214	0.00336241
Nlgn1	2.0245e-07	0.286301	0.2	0.084	0.00344995
Cdc42se1	2.03903e-07	0.369494	0.442	0.248	0.00347471
Casp7	2.11792e-07	0.307504	0.153	0.056	0.00360914
Dfna5	2.19309e-07	0.317675	0.153	0.056	0.00373724
Cbfb	2.26577e-07	0.33494	0.408	0.22	0.00386109
Gm2a	2.48958e-07	0.329338	0.416	0.231	0.0042425
Dkk3	2.56894e-07	0.332224	0.369	0.197	0.00437774
Rnf182	2.93053e-07	0.353909	0.252	0.119	0.00499391
Ctnnd2	3.15778e-07	0.285088	0.462	0.251	0.00538117
Phactr2	3.19015e-07	0.347244	0.299	0.151	0.00543634
Arap2	3.28812e-07	0.292469	0.122	0.039	0.00560328
Paqr8	3.3767e-07	0.365834	0.275	0.136	0.00575423
Tbc1d10a	3.43498e-07	0.268361	0.122	0.039	0.00585355
Gsap	3.49163e-07	0.263488	0.223	0.098	0.00595008
Rab36	3.52936e-07	0.290064	0.119	0.038	0.00601439
Klhl9	3.66367e-07	0.328108	0.382	0.206	0.00624327
Otub1	3.77638e-07	0.305034	0.501	0.281	0.00643532
Cbx3	3.78721e-07	0.335622	0.935	0.626	0.00645379
Spcs3	3.94547e-07	0.330743	0.319	0.167	0.00672347
Ncan	3.99386e-07	0.303539	0.881	0.589	0.00680594
Ccnd1	4.05168e-07	0.314048	0.257	0.125	0.00690448
Nav2	4.15974e-07	0.271739	0.294	0.144	0.00708861
Nfasc	4.34217e-07	0.261665	0.112	0.034	0.00739949
Arcn1	4.42075e-07	0.3084	0.291	0.146	0.00753339
Dbpht2	4.63723e-07	0.332327	0.117	0.038	0.0079023
Pfas	4.66813e-07	0.337323	0.192	0.083	0.00795497
Alcam	4.79022e-07	0.303786	0.379	0.205	0.00816301
Nrxn1	4.88295e-07	0.308428	0.221	0.1	0.00832103
Nim1k	5.09292e-07	0.291636	0.514	0.289	0.00867885
Tspan18	5.09693e-07	0.302553	0.306	0.157	0.00868568
Pigt	5.14722e-07	0.313561	0.377	0.205	0.00877137
Jag1	5.64704e-07	0.351519	0.145	0.055	0.00962312
Ugp2	5.82763e-07	0.30902	0.46	0.256	0.00993086
St3gal4	6.11933e-07	0.284622	0.184	0.077	0.0104279
Akap7	6.33128e-07	0.32396	0.369	0.198	0.0107891
2900052N01Rik	6.74923e-07	0.307307	0.135	0.049	0.0115014
Lpcat3	6.77852e-07	0.276853	0.2	0.087	0.0115513
Epdr1	7.01687e-07	0.302238	0.332	0.176	0.0119575
Gnaq	7.14816e-07	0.314145	0.397	0.218	0.0121812
Fyn	7.19321e-07	0.303352	0.379	0.205	0.012258
Tmf1	7.81e-07	0.346416	0.283	0.147	0.013309
Crot	8.07603e-07	0.291081	0.387	0.21	0.0137624
Actr3b	8.22119e-07	0.323015	0.426	0.248	0.0140097
Xbp1	9.02491e-07	0.263634	0.27	0.133	0.0153794
Cmtm5	9.84905e-07	0.265348	0.104	0.031	0.0167838
Tbc1d12	1.02611e-06	0.251151	0.104	0.031	0.017486
Lhfpl2	1.03791e-06	0.282657	0.138	0.051	0.0176871
Chst2	1.09551e-06	0.301547	0.203	0.092	0.0186685
Slc6a11	1.16808e-06	0.310451	0.247	0.121	0.0199052
Nsun3	1.1848e-06	0.276574	0.117	0.039	0.0201902
Cldn10	1.20366e-06	0.325303	0.174	0.075	0.0205115
Acadsb	1.30614e-06	0.30744	0.306	0.161	0.0222579
Adipor1	1.32755e-06	0.28313	0.345	0.188	0.0226228
Twf1	1.35395e-06	0.311667	0.569	0.337	0.0230726
Paqr4	1.3551e-06	0.284939	0.112	0.037	0.0230922
Nacc2	1.39059e-06	0.277435	0.262	0.131	0.0236971
Fam3c	1.42401e-06	0.280096	0.353	0.192	0.0242666
Ndfip2	1.48183e-06	0.305502	0.392	0.219	0.0252519
Klf4	1.48289e-06	0.269588	0.109	0.035	0.02527
Nipsnap3b	1.54469e-06	0.299428	0.317	0.169	0.026323
Snx4	1.58138e-06	0.310196	0.468	0.273	0.0269483
Chl1	1.67893e-06	0.283512	0.101	0.031	0.0286106
Ptpn9	1.68956e-06	0.259932	0.2	0.091	0.0287918
Chic1	1.69829e-06	0.266839	0.195	0.087	0.0289406
Kmt2c	1.75978e-06	0.312193	0.34	0.188	0.0299884
Notch1	1.79359e-06	0.293418	0.504	0.297	0.0305646
Mgat1	1.81138e-06	0.250672	0.179	0.077	0.0308677
Amfr	1.83472e-06	0.276995	0.392	0.217	0.0312655
2310022B05Rik	1.87736e-06	0.293465	0.465	0.269	0.031992
Cox4i2	1.91614e-06	0.262677	0.158	0.064	0.0326529
Jam2	1.94536e-06	0.286033	0.382	0.209	0.0331509
Kdm6b	2.01385e-06	0.289817	0.299	0.157	0.0343181
Plpp1	2.03537e-06	0.265455	0.117	0.041	0.0346848
Adgrb1	2.12164e-06	0.28104	0.481	0.278	0.0361549
Ctbp2	2.16616e-06	0.313442	0.371	0.209	0.0369135
Otud1	2.19166e-06	0.27378	0.161	0.067	0.0373481
Birc6	2.19823e-06	0.300475	0.294	0.156	0.0374601
Rnh1	2.23199e-06	0.292074	0.371	0.21	0.0380353
Oaf	2.32497e-06	0.270844	0.145	0.058	0.0396199
Hepacam	2.37142e-06	0.262845	0.281	0.14	0.0404113
Acsl6	2.37906e-06	0.262661	0.153	0.063	0.0405415
Pygb	2.38665e-06	0.27028	0.53	0.307	0.0406709
Rasl11b	2.54948e-06	0.287931	0.213	0.101	0.0434457
Paqr7	2.58183e-06	0.265228	0.143	0.056	0.043997
Etfa	2.59417e-06	0.308851	0.558	0.331	0.0442072
Gyg	2.66456e-06	0.318393	0.358	0.202	0.0454068
Derl2	2.71191e-06	0.282753	0.265	0.138	0.0462136
Med1	2.72246e-06	0.298634	0.221	0.108	0.0463935
Iqgap1	2.7319e-06	0.274527	0.208	0.098	0.0465543
Spred1	2.74393e-06	0.284188	0.397	0.223	0.0467594
Arhgef26	2.74449e-06	0.257433	0.294	0.152	0.0467688
Dhcr24	2.80376e-06	0.287759	0.327	0.182	0.0477788
Tm7sf2	2.81789e-06	0.319901	0.161	0.068	0.0480197
Gabbr1	2.83351e-06	0.282542	0.506	0.293	0.0482859
Ctso	2.84054e-06	0.309378	0.249	0.126	0.0484056

### Sheet: 32_25
X	p_val	avg_log2FC	pct.1	pct.2	p_val_adj
1810037I17Rik	3.46819e-208	2.60521	0.993	0	5.91015e-204
Spry2	8.33103e-153	1.90406	1	0.087	1.41969e-148
Notch2	5.0933e-66	1.09118	1	0.296	8.67949e-62
Slc39a1	3.06321e-28	0.842674	0.521	0.161	5.22002e-24
Sfxn5	1.27969e-26	0.754263	0.623	0.233	2.18073e-22
Hes5	7.34129e-23	0.613283	1	0.449	1.25103e-18
Luzp2	9.1096e-23	0.69852	0.553	0.198	1.55237e-18
Gatad1	2.44311e-22	0.731853	0.387	0.113	4.1633e-18
Fam181b	1.54408e-19	0.596623	0.613	0.247	2.63127e-15
Hs3st1	6.85889e-19	0.577031	0.298	0.074	1.16882e-14
Rpgrip1	9.28838e-19	0.64647	0.404	0.14	1.58283e-14
S100a16	1.08125e-17	0.576037	0.596	0.258	1.84256e-13
Lrrc8a	1.16057e-17	0.641993	0.36	0.118	1.97774e-13
Hey1	4.11008e-17	0.580788	0.422	0.154	7.00399e-13
Marf1	4.93915e-17	0.570518	0.362	0.12	8.41681e-13
Pmp22	1.41082e-16	0.541467	0.541	0.219	2.40419e-12
Tnfaip8	5.81041e-16	0.555462	0.347	0.113	9.90152e-12
Acot2	3.50848e-15	0.562897	0.228	0.057	5.97881e-11
Nrxn1	4.18018e-15	0.562782	0.226	0.055	7.12345e-11
Lrp4	4.88209e-15	0.55451	0.464	0.194	8.31957e-11
Amt	2.06373e-14	0.524314	0.134	0.016	3.5168e-10
Sat1	2.3186e-14	0.490713	0.462	0.195	3.95112e-10
Slc6a1	5.24291e-14	0.555228	0.256	0.077	8.93444e-10
Actr3b	9.35669e-14	0.531744	0.419	0.175	1.59447e-09
Timp3	1.05421e-13	0.521011	0.335	0.123	1.79648e-09
Id1	1.1671e-13	0.484239	0.412	0.165	1.98885e-09
Kdelr2	1.18512e-13	0.486991	0.591	0.28	2.01956e-09
Phyhipl	3.31399e-13	0.465835	0.32	0.113	5.64737e-09
Trim9	4.08941e-13	0.462001	0.31	0.11	6.96876e-09
Trim47	6.00926e-13	0.450114	0.278	0.091	1.02404e-08
Insig1	6.68613e-13	0.485267	0.558	0.276	1.13938e-08
Lmcd1	7.07015e-13	0.475307	0.342	0.131	1.20482e-08
Golt1b	7.5069e-13	0.486289	0.293	0.104	1.27925e-08
Ctnnd2	8.28413e-13	0.439725	0.462	0.202	1.4117e-08
Dctn4	1.24756e-12	0.497849	0.33	0.128	2.12597e-08
D17H6S53E	1.25807e-12	0.454763	0.136	0.022	2.14387e-08
Sept8	1.98361e-12	0.504326	0.266	0.09	3.38027e-08
1810010H24Rik	2.05495e-12	0.465823	0.218	0.063	3.50184e-08
St6galnac5	2.07276e-12	0.481335	0.313	0.115	3.53219e-08
Prex1	2.83186e-12	0.432713	0.303	0.11	4.82577e-08
2900052N01Rik	3.26576e-12	0.480645	0.134	0.022	5.56518e-08
Lsamp	3.67948e-12	0.479921	0.298	0.109	6.2702e-08
Etv5	5.1449e-12	0.410029	0.36	0.143	8.76743e-08
Alkbh5	5.24839e-12	0.472271	0.471	0.217	8.94378e-08
Fam3c	6.25523e-12	0.466202	0.342	0.137	1.06595e-07
Gm2a	6.33788e-12	0.500744	0.417	0.192	1.08004e-07
Rbp1	7.79068e-12	0.459919	0.551	0.277	1.32761e-07
Slc1a2	9.75959e-12	0.42601	0.496	0.231	1.66313e-07
Acsbg1	1.18887e-11	0.427645	0.506	0.235	2.02596e-07
Dtx1	1.54651e-11	0.459695	0.141	0.028	2.6354e-07
Supt16	1.64221e-11	0.444117	0.489	0.233	2.79849e-07
Snapc2	3.21173e-11	0.43447	0.303	0.118	5.47311e-07
Ntm	3.26282e-11	0.45073	0.333	0.134	5.56017e-07
Mcmbp	4.48527e-11	0.405783	0.404	0.178	7.64334e-07
Ttyh2	4.79695e-11	0.439605	0.176	0.047	8.17448e-07
Slc4a4	7.2727e-11	0.424293	0.186	0.054	1.23934e-06
Ptx3	8.26274e-11	0.406447	0.563	0.277	1.40805e-06
Cybrd1	8.31655e-11	0.442137	0.236	0.08	1.41722e-06
Dusp3	9.59971e-11	0.42148	0.275	0.106	1.63589e-06
Cdk6	1.64941e-10	0.402131	0.484	0.233	2.81076e-06
Abcb9	2.49825e-10	0.397854	0.216	0.071	4.25727e-06
Cnp	2.57744e-10	0.471945	0.221	0.077	4.39221e-06
Slbp	2.88405e-10	0.394286	0.452	0.219	4.91471e-06
Adamts18	3.15027e-10	0.37074	0.32	0.131	5.36838e-06
Slc6a11	3.47492e-10	0.452319	0.263	0.102	5.92161e-06
4933434E20Rik	3.7577e-10	0.404671	0.479	0.239	6.4035e-06
Fmo1	3.8255e-10	0.389893	0.253	0.094	6.51904e-06
Abhd2	3.95256e-10	0.446384	0.238	0.088	6.73556e-06
Tlcd1	4.15145e-10	0.440922	0.151	0.039	7.07449e-06
Chst2	4.55107e-10	0.438103	0.206	0.069	7.75548e-06
Sept11	4.60863e-10	0.395754	0.692	0.362	7.85357e-06
S100a1	5.17971e-10	0.371713	0.459	0.222	8.82674e-06
Hebp1	5.9393e-10	0.434124	0.189	0.06	1.01212e-05
Car8	6.1957e-10	0.364066	0.127	0.027	1.05581e-05
Zscan26	6.43369e-10	0.442777	0.251	0.096	1.09637e-05
S100a13	7.7139e-10	0.379389	0.39	0.178	1.31453e-05
Sparcl1	9.19279e-10	0.374069	0.372	0.165	1.56654e-05
Acox1	9.23731e-10	0.409854	0.342	0.153	1.57413e-05
Lgalsl	9.69051e-10	0.3775	0.29	0.121	1.65136e-05
Rorb	9.82961e-10	0.427137	0.231	0.085	1.67506e-05
Notch3	1.09589e-09	0.42004	0.164	0.047	1.86751e-05
Fam13c	1.28716e-09	0.383641	0.261	0.102	2.19345e-05
Cbfb	1.41494e-09	0.414364	0.404	0.197	2.4112e-05
Cdo1	1.75388e-09	0.408954	0.412	0.197	2.98879e-05
Tgfb2	1.79811e-09	0.386844	0.573	0.307	3.06416e-05
Rap2b	1.8735e-09	0.439151	0.35	0.165	3.19263e-05
Spin1	2.02904e-09	0.389215	0.402	0.194	3.45769e-05
Xbp1	2.15299e-09	0.364594	0.275	0.113	3.66892e-05
AI413582	2.39238e-09	0.364702	0.251	0.098	4.07685e-05
S1pr1	2.46314e-09	0.32696	0.375	0.17	4.19744e-05
Sept2	2.56585e-09	0.384668	0.73	0.403	4.37247e-05
Wrb	3.6549e-09	0.399396	0.367	0.173	6.22831e-05
Hmgcs2	4.82179e-09	0.38221	0.122	0.028	8.21681e-05
Oaf	5.4669e-09	0.374505	0.146	0.041	9.31615e-05
Csdc2	5.54909e-09	0.344998	0.476	0.244	9.4562e-05
Ccnd3	5.90882e-09	0.344725	0.355	0.165	0.000100692
Aldh9a1	6.90168e-09	0.410961	0.218	0.085	0.000117612
Trim8	7.64275e-09	0.394343	0.248	0.102	0.00013024
Crot	7.9222e-09	0.351451	0.392	0.189	0.000135002
Agap1	8.03982e-09	0.4041	0.186	0.065	0.000137007
Ccnd1	8.39758e-09	0.416278	0.256	0.107	0.000143103
Lfng	9.01787e-09	0.336995	0.424	0.208	0.000153674
Lmo1	9.11582e-09	0.398055	0.253	0.106	0.000155343
Pdzph1	9.2365e-09	0.375363	0.246	0.099	0.000157399
Abhd4	1.00695e-08	0.34699	0.529	0.285	0.000171595
Zfyve21	1.03132e-08	0.352511	0.372	0.176	0.000175747
Akap7	1.04234e-08	0.371372	0.365	0.173	0.000177625
Dbpht2	1.0708e-08	0.340174	0.107	0.022	0.000182475
Flot2	1.14868e-08	0.343921	0.275	0.118	0.000195746
Slc24a5	1.25534e-08	0.35893	0.548	0.298	0.000213923
Arap2	1.29491e-08	0.372763	0.124	0.031	0.000220665
Cask	1.3296e-08	0.328416	0.261	0.109	0.000226576
Zhx3	1.40574e-08	0.348292	0.154	0.047	0.000239551
Mcu	1.40876e-08	0.356548	0.136	0.038	0.000240067
Glul	1.43422e-08	0.357742	0.782	0.46	0.000244406
Me1	1.55583e-08	0.35323	0.176	0.06	0.000265129
Acsl6	1.58398e-08	0.370168	0.166	0.055	0.000269926
Fgfr2	1.87249e-08	0.358542	0.258	0.109	0.000319092
Gjc1	1.97596e-08	0.366961	0.146	0.044	0.000336723
Dhrs3	2.16608e-08	0.340888	0.144	0.043	0.000369122
Spred1	2.36914e-08	0.351913	0.395	0.195	0.000403725
Fjx1	2.54383e-08	0.33742	0.72	0.381	0.000433494
Meg3	2.64584e-08	0.338634	0.273	0.12	0.000450877
Csrp1	2.77688e-08	0.37788	0.536	0.296	0.000473207
Klf13	2.96738e-08	0.391711	0.372	0.187	0.000505671
Id2	3.05519e-08	0.345646	0.561	0.309	0.000520635
Clasp2	3.08654e-08	0.335769	0.174	0.06	0.000525977
Rrn3	3.10644e-08	0.348769	0.226	0.091	0.000529369
Ugp2	3.19506e-08	0.348322	0.439	0.227	0.000544471
Tm7sf2	3.2241e-08	0.388295	0.159	0.052	0.000549419
Yme1l1	3.44598e-08	0.347028	0.323	0.153	0.00058723
Acss1	3.57546e-08	0.373185	0.367	0.183	0.000609295
Rbm15	3.72193e-08	0.345249	0.179	0.063	0.000634254
Pla2g16	3.7342e-08	0.342861	0.213	0.083	0.000636345
Fam172a	3.78048e-08	0.357997	0.333	0.161	0.000644232
Nlgn3	3.86799e-08	0.344856	0.246	0.104	0.000659144
Eepd1	3.90029e-08	0.366242	0.412	0.213	0.000664648
Nrarp	4.16545e-08	0.336491	0.551	0.299	0.000709834
Rpa2	4.24199e-08	0.298674	0.31	0.142	0.000722878
S100a6	4.50136e-08	0.35436	0.36	0.181	0.000767077
Lasp1	4.91642e-08	0.314953	0.39	0.195	0.000837807
Pla2g7	6.23063e-08	0.379504	0.194	0.074	0.00106176
Kmt2d	6.49915e-08	0.353803	0.216	0.088	0.00110752
Camk2n1	6.57845e-08	0.320247	0.504	0.272	0.00112103
Hsf2	6.74896e-08	0.316494	0.196	0.074	0.00115009
Tmf1	6.78254e-08	0.38969	0.27	0.124	0.00115581
Taf6	7.18037e-08	0.349658	0.236	0.101	0.00122361
Fam174a	7.22166e-08	0.350708	0.352	0.176	0.00123064
Otud1	7.60457e-08	0.321401	0.144	0.046	0.0012959
Wipi1	7.89801e-08	0.338636	0.313	0.151	0.0013459
Atxn1	8.14275e-08	0.315747	0.33	0.159	0.00138761
Spats2l	8.67558e-08	0.286465	0.139	0.043	0.00147841
Jag1	8.78637e-08	0.371443	0.144	0.046	0.00149728
Bmpr1a	9.22781e-08	0.360447	0.266	0.12	0.00157251
Trib2	9.63348e-08	0.328217	0.295	0.139	0.00164164
Azin1	1.05346e-07	0.332427	0.581	0.32	0.0017952
Ppp2r2b	1.14728e-07	0.322133	0.571	0.32	0.00195507
Tmem120a	1.22208e-07	0.322533	0.199	0.079	0.00208255
Pbxip1	1.2832e-07	0.289247	0.35	0.173	0.00218671
Hectd2	1.29382e-07	0.341822	0.226	0.096	0.00220481
Rap1gds1	1.30916e-07	0.316097	0.206	0.082	0.00223094
Gyg	1.32013e-07	0.309284	0.333	0.162	0.00224963
Smarcd3	1.33541e-07	0.330398	0.469	0.247	0.00227567
Gltp	1.35021e-07	0.341992	0.218	0.091	0.00230089
Tmem38a	1.53967e-07	0.3613	0.194	0.077	0.00262375
Slc31a1	1.56554e-07	0.323453	0.275	0.124	0.00266784
Atp1b1	1.62277e-07	0.314883	0.613	0.337	0.00276536
Mras	1.62734e-07	0.301603	0.256	0.113	0.00277315
Gramd3	1.65995e-07	0.328925	0.194	0.076	0.00282872
Pcdh8	1.81204e-07	0.330668	0.293	0.137	0.0030879
Unc5d	1.81873e-07	0.319486	0.117	0.033	0.00309929
Cpne2	1.92497e-07	0.260589	0.337	0.165	0.00328033
Itgb5	1.96975e-07	0.334888	0.263	0.121	0.00335665
Tmem9b	2.21626e-07	0.309169	0.387	0.198	0.00377673
Casp7	2.28503e-07	0.340618	0.156	0.055	0.00389392
Cntnap2	2.29323e-07	0.319505	0.305	0.146	0.00390789
Fgf13	2.29609e-07	0.305567	0.449	0.241	0.00391277
Erlec1	2.3526e-07	0.339426	0.352	0.181	0.00400907
Aldh1l1	2.35367e-07	0.290663	0.551	0.309	0.00401089
Inpp4a	2.44934e-07	0.358393	0.146	0.05	0.00417391
Cox4i2	2.50475e-07	0.297335	0.156	0.055	0.00426835
Slc15a2	2.54745e-07	0.296372	0.335	0.167	0.00434111
Fat1	2.58078e-07	0.293031	0.236	0.104	0.00439791
Ppp1r3c	2.61444e-07	0.291095	0.104	0.027	0.00445527
Arhgef4	2.79746e-07	0.29267	0.104	0.027	0.00476715
Elovl5	2.80546e-07	0.31811	0.375	0.192	0.00478078
Acadl	2.89927e-07	0.297454	0.308	0.151	0.00494065
Tmem106b	3.05669e-07	0.333396	0.323	0.162	0.0052089
Fxyd1	3.08389e-07	0.339507	0.176	0.068	0.00525526
Wtap	3.29305e-07	0.313853	0.479	0.266	0.00561169
Zfp467	3.40624e-07	0.317807	0.176	0.068	0.00580458
Hccs	3.45344e-07	0.307185	0.273	0.128	0.00588501
Mycbp	3.49684e-07	0.283785	0.174	0.066	0.00595897
Per3	3.51495e-07	0.28365	0.196	0.079	0.00598982
Sepp1	3.58365e-07	0.390637	0.144	0.05	0.0061069
Tnik	3.71589e-07	0.28524	0.337	0.167	0.00633224
Gng12	3.78337e-07	0.31192	0.412	0.22	0.00644724
Ctso	3.98672e-07	0.302429	0.251	0.113	0.00679377
F3	4.16413e-07	0.327897	0.166	0.063	0.0070961
Sema6d	4.44071e-07	0.327927	0.159	0.06	0.00756741
Snn	4.50465e-07	0.32037	0.524	0.296	0.00767637
Klf7	4.54272e-07	0.304662	0.347	0.178	0.00774125
Cotl1	4.54977e-07	0.308795	0.558	0.31	0.00775327
Npas3	4.65618e-07	0.32431	0.342	0.178	0.0079346
Znrf3	4.67118e-07	0.329221	0.144	0.05	0.00796016
Camk2d	4.78376e-07	0.289961	0.61	0.35	0.008152
Bend4	4.98923e-07	0.279275	0.114	0.033	0.00850215
Cdc42se1	5.00246e-07	0.316372	0.439	0.236	0.00852469
Tmed5	5.25757e-07	0.290773	0.357	0.183	0.00895943
Gnaq	5.42519e-07	0.298009	0.387	0.203	0.00924507
Shisa9	5.47728e-07	0.302021	0.132	0.043	0.00933384
Clybl	5.47729e-07	0.282161	0.141	0.049	0.00933384
Dkk3	5.69808e-07	0.316302	0.372	0.2	0.00971011
Adgrb3	5.95596e-07	0.278285	0.213	0.091	0.0101496
Gtf2a1	5.98375e-07	0.271464	0.119	0.036	0.0101969
A330048O09Rik	6.09325e-07	0.297522	0.201	0.085	0.0103835
Tspan12	6.23468e-07	0.330946	0.464	0.255	0.0106245
Twf1	6.45193e-07	0.299118	0.566	0.313	0.0109947
Fam168a	6.6255e-07	0.304032	0.3	0.15	0.0112905
E2f1	7.08207e-07	0.273497	0.141	0.049	0.0120686
Hspa14	7.11656e-07	0.310614	0.236	0.107	0.0121273
Mgat1	7.59895e-07	0.321154	0.176	0.071	0.0129494
Picalm	7.80665e-07	0.302398	0.233	0.107	0.0133033
Klhl9	8.55019e-07	0.279871	0.372	0.192	0.0145704
Fam118a	8.66023e-07	0.302545	0.151	0.055	0.0147579
Arf6	8.76113e-07	0.296737	0.253	0.12	0.0149298
Pnkp	8.99514e-07	0.309845	0.171	0.068	0.0153286
Tusc3	9.15222e-07	0.292928	0.444	0.244	0.0155963
Nfasc	9.29722e-07	0.272648	0.112	0.033	0.0158434
Sdhaf2	9.34652e-07	0.286277	0.248	0.117	0.0159274
Anxa2	9.39471e-07	0.260223	0.303	0.148	0.0160095
Cadm2	9.41623e-07	0.2966	0.3	0.15	0.0160462
Slc1a4	9.47047e-07	0.295516	0.266	0.128	0.0161386
Zfp36l2	9.6713e-07	0.277793	0.34	0.173	0.0164809
Tspan18	9.79595e-07	0.304953	0.288	0.143	0.0166933
Megf10	9.86319e-07	0.358617	0.196	0.085	0.0168079
Krcc1	1.00529e-06	0.331595	0.494	0.283	0.0171311
Csad	1.03067e-06	0.31451	0.208	0.091	0.0175637
Ptpn9	1.05258e-06	0.277805	0.199	0.083	0.017937
Tmem100	1.05612e-06	0.268904	0.27	0.129	0.0179973
Cpped1	1.0946e-06	0.290038	0.174	0.069	0.0186531
Hmgxb4	1.1094e-06	0.325039	0.179	0.074	0.0189053
Ccdc6	1.11929e-06	0.344399	0.144	0.054	0.0190738
Slc7a10	1.12736e-06	0.276447	0.119	0.038	0.0192114
Mpv17l2	1.14626e-06	0.314888	0.208	0.091	0.0195335
March2	1.15002e-06	0.306438	0.33	0.172	0.0195974
Vcan	1.20702e-06	0.270699	0.263	0.126	0.0205688
Actr2	1.22167e-06	0.284831	0.345	0.183	0.0208184
Mtmr14	1.27938e-06	0.287647	0.122	0.039	0.021802
Nmt2	1.29157e-06	0.275127	0.31	0.153	0.0220097
Mn1	1.30935e-06	0.300498	0.397	0.214	0.0223126
Mut	1.31111e-06	0.300304	0.146	0.054	0.0223426
Mpi	1.33022e-06	0.280838	0.166	0.066	0.0226682
Bcap31	1.33345e-06	0.282787	0.404	0.219	0.0227234
Iqgap1	1.46304e-06	0.268156	0.206	0.09	0.0249316
Rimklb	1.49327e-06	0.288492	0.342	0.18	0.0254468
Gclm	1.54788e-06	0.29843	0.372	0.2	0.0263775
Sypl	1.59936e-06	0.29897	0.372	0.2	0.0272547
Dlgap1	1.61022e-06	0.305274	0.308	0.157	0.0274397
Afap1l2	1.62489e-06	0.293015	0.184	0.077	0.0276898
Keap1	1.67906e-06	0.300773	0.29	0.145	0.0286128
Il18	1.68599e-06	0.261414	0.315	0.161	0.0287309
Aig1	1.71474e-06	0.29746	0.169	0.069	0.029221
Gpc1	1.72533e-06	0.270788	0.141	0.052	0.0294014
Smpdl3a	1.74519e-06	0.304741	0.521	0.31	0.0297398
Itpk1	1.81795e-06	0.292819	0.181	0.076	0.0309797
Metrn	1.85119e-06	0.286174	0.213	0.098	0.0315461
Atp1b2	1.8532e-06	0.253464	0.32	0.162	0.0315803
Rnf167	1.89091e-06	0.319456	0.201	0.09	0.032223
Myo18a	1.90611e-06	0.320154	0.268	0.134	0.032482
Sall3	1.96455e-06	0.269737	0.325	0.167	0.0334778
Arglu1	1.99096e-06	0.274108	0.63	0.361	0.033928
Plpp1	2.0003e-06	0.256671	0.112	0.035	0.0340871
Hgf	2.01876e-06	0.253754	0.134	0.047	0.0344017
Adhfe1	2.0521e-06	0.328421	0.179	0.076	0.0349698
Echdc1	2.06494e-06	0.284264	0.333	0.175	0.0351886
Aqp4	2.11214e-06	0.32363	0.122	0.041	0.0359929
Sec23a	2.1235e-06	0.26321	0.375	0.2	0.0361865
Rnh1	2.14481e-06	0.288227	0.352	0.191	0.0365496
Tmem263	2.21987e-06	0.278075	0.409	0.225	0.0378289
Dio2	2.36172e-06	0.289757	0.149	0.057	0.0402461
Add1	2.37344e-06	0.280519	0.412	0.227	0.0404458
Tbc1d10a	2.41784e-06	0.277486	0.124	0.043	0.0412023
Sft2d1	2.46151e-06	0.25777	0.208	0.093	0.0419466
Sox5	2.48396e-06	0.301381	0.194	0.085	0.0423291
Abat	2.51266e-06	0.330263	0.146	0.057	0.0428183
Kdm6b	2.52518e-06	0.274413	0.303	0.159	0.0430316
Fhl1	2.5761e-06	0.314728	0.464	0.266	0.0438993
Stx1b	2.59183e-06	0.29831	0.109	0.035	0.0441674
Bach1	2.59434e-06	0.279571	0.119	0.039	0.0442102
Stard3nl	2.72439e-06	0.269843	0.432	0.238	0.0464264
Dhfr	2.86521e-06	0.284806	0.144	0.055	0.048826
Rab5b	2.86881e-06	0.277355	0.184	0.079	0.0488873
Fos	2.86942e-06	0.296954	0.404	0.228	0.0488977
Lhfpl2	2.91392e-06	0.305654	0.139	0.052	0.0496562

### Sheet: 32_26
X	p_val	avg_log2FC	pct.1	pct.2	p_val_adj
Hes5	4.19271e-225	2.66701	1	0	7.14479e-221
Spry2	6.88556e-151	1.76019	1	0.158	1.17337e-146
Notch2	9.87465e-88	1.11765	1	0.392	1.68274e-83
Sfxn5	2.59539e-25	0.709195	0.611	0.301	4.4228e-21
Slc39a1	6.60195e-22	0.718067	0.523	0.247	1.12504e-17
Id1	6.29707e-21	0.746289	0.405	0.154	1.07308e-16
Fam181b	1.70109e-20	0.627899	0.6	0.311	2.89883e-16
Cbx3	5.38296e-19	0.354964	0.931	0.753	9.1731e-15
Gnb1	8.23966e-17	0.352162	0.902	0.715	1.40412e-12
Dpysl2	2.1363e-16	0.312565	0.906	0.747	3.64048e-12
Rpgrip1	7.79e-16	0.634953	0.405	0.191	1.32749e-11
Atp1a2	3.21988e-14	0.377732	0.826	0.604	5.487e-10
Ncan	4.63121e-14	0.301267	0.868	0.709	7.89205e-10
S100a16	5.45542e-14	0.51531	0.568	0.337	9.29658e-10
Tnc	7.09624e-14	0.417921	0.77	0.535	1.20927e-09
Prex1	8.15492e-14	0.582267	0.284	0.109	1.38968e-09
Trim47	1.29403e-13	0.543737	0.262	0.094	2.20515e-09
Luzp2	2.41294e-13	0.529726	0.528	0.304	4.1119e-09
Marf1	3.91307e-13	0.583353	0.358	0.168	6.66826e-09
Slc6a1	5.19093e-13	0.581176	0.242	0.083	8.84587e-09
Id2	6.73614e-13	0.511942	0.55	0.337	1.14791e-08
Fjx1	7.40251e-13	0.438981	0.698	0.456	1.26146e-08
Tubb2a	8.27312e-13	0.350585	0.792	0.605	1.40982e-08
Lrrc8a	2.24129e-12	0.559331	0.356	0.174	3.81938e-08
St6galnac5	1.23049e-11	0.513322	0.298	0.13	2.09688e-07
Sat1	1.27636e-11	0.491489	0.441	0.241	2.17505e-07
Hey1	1.33328e-11	0.497381	0.398	0.206	2.27205e-07
Sparcl1	1.4249e-11	0.54643	0.353	0.171	2.42817e-07
Timp3	1.72767e-11	0.550552	0.315	0.151	2.94412e-07
Glul	1.97924e-11	0.347637	0.763	0.565	3.37282e-07
Slc1a2	3.18419e-11	0.479174	0.477	0.274	5.42619e-07
Fmo1	4.99488e-11	0.49257	0.242	0.094	8.51178e-07
Abhd2	6.31616e-11	0.536025	0.23	0.089	1.07634e-06
Id3	9.07044e-11	0.47268	0.497	0.301	1.54569e-06
D17H6S53E	1.98974e-10	0.431943	0.132	0.031	3.39072e-06
Slc6a11	2.70293e-10	0.530665	0.239	0.101	4.60606e-06
Adamts18	4.42551e-10	0.495148	0.304	0.149	7.54151e-06
Lrp4	5.89557e-10	0.452866	0.452	0.268	1.00466e-05
Mcmbp	1.11023e-09	0.455944	0.409	0.237	1.89194e-05
AI413582	1.28446e-09	0.470127	0.246	0.107	2.18884e-05
Kdelr2	1.29414e-09	0.40488	0.573	0.39	2.20534e-05
Trim9	1.56525e-09	0.49476	0.291	0.142	2.66734e-05
Gatad1	1.69712e-09	0.479859	0.374	0.21	2.89207e-05
Csdc2	2.85841e-09	0.447716	0.463	0.283	4.87102e-05
Supt16	2.91946e-09	0.426151	0.488	0.313	4.97504e-05
Slc24a5	4.0436e-09	0.411101	0.537	0.353	6.89069e-05
Gm3764	4.06605e-09	0.252761	0.902	0.751	6.92896e-05
S100a1	4.71881e-09	0.450436	0.443	0.267	8.04132e-05
Cspg5	6.03992e-09	0.316914	0.756	0.589	0.000102926
Alkbh5	6.7658e-09	0.428518	0.461	0.286	0.000115296
Tnfaip8	7.15707e-09	0.448441	0.345	0.185	0.000121964
Fos	7.86926e-09	0.487348	0.394	0.24	0.0001341
Amt	7.87493e-09	0.411046	0.128	0.036	0.000134197
Rbp1	7.97329e-09	0.401511	0.539	0.377	0.000135873
Ntm	1.45924e-08	0.437869	0.32	0.167	0.000248669
Nrarp	1.71625e-08	0.389944	0.546	0.376	0.000292466
Inpp4a	2.56806e-08	0.443645	0.15	0.052	0.000437623
Pla2g7	3.25451e-08	0.45516	0.183	0.075	0.000554601
2900052N01Rik	3.43199e-08	0.402521	0.125	0.037	0.000584846
Arap2	3.55511e-08	0.396716	0.114	0.031	0.000605826
Tmem9b	3.77905e-08	0.419548	0.378	0.222	0.000643987
S1pr1	4.46589e-08	0.410572	0.356	0.204	0.000761032
Hs3st1	4.97665e-08	0.406947	0.289	0.149	0.000848071
Sept11	8.84331e-08	0.309762	0.673	0.507	0.00150699
Il18	1.12822e-07	0.43563	0.304	0.165	0.00192261
Phyhipl	1.22069e-07	0.39834	0.313	0.17	0.00208018
Ptx3	1.24989e-07	0.353891	0.548	0.374	0.00212995
Cybrd1	1.34279e-07	0.438643	0.221	0.104	0.00228825
Ttyh2	1.34907e-07	0.407832	0.163	0.064	0.00229894
Etv5	1.43472e-07	0.359975	0.345	0.194	0.00244491
Acot2	1.44956e-07	0.426334	0.219	0.103	0.00247019
Cdk6	1.66067e-07	0.370968	0.488	0.338	0.00282994
Rassf10	1.87772e-07	0.382373	0.119	0.037	0.00319982
Lsamp	1.88489e-07	0.392253	0.277	0.148	0.00321204
Insig1	2.49151e-07	0.32287	0.555	0.411	0.00424578
Sox9	2.77525e-07	0.267232	0.758	0.598	0.0047293
Rasa3	2.8793e-07	0.336681	0.128	0.043	0.00490662
Lxn	3.25112e-07	0.329486	0.573	0.44	0.00554023
Lmo1	3.40436e-07	0.439112	0.239	0.124	0.00580138
Meg3	3.48503e-07	0.458939	0.264	0.143	0.00593884
Nlgn3	5.74813e-07	0.395827	0.235	0.121	0.0097954
Dbpht2	5.82277e-07	0.34565	0.11	0.034	0.00992259
Jag1	7.20617e-07	0.375053	0.145	0.057	0.01228
Zscan26	7.3333e-07	0.396368	0.237	0.125	0.0124967
Pmp22	7.62182e-07	0.322928	0.523	0.358	0.0129884
Atxn1	7.80978e-07	0.380243	0.324	0.186	0.0133086
Crot	1.06009e-06	0.371458	0.362	0.222	0.018065
Znrf3	1.20255e-06	0.381147	0.139	0.055	0.0204927
Acsbg1	1.20787e-06	0.322123	0.485	0.328	0.0205833
Cask	1.24137e-06	0.397805	0.248	0.134	0.0211542
Rbm15	1.25639e-06	0.370112	0.172	0.077	0.0214101
Pmm1	1.33555e-06	0.275139	0.685	0.55	0.0227591
Lmcd1	1.34763e-06	0.356276	0.322	0.186	0.0229649
Lfng	1.38691e-06	0.333211	0.405	0.258	0.0236344
Actr3b	1.42459e-06	0.356594	0.421	0.28	0.0242764
Zfp467	1.57365e-06	0.412092	0.179	0.083	0.0268165
Abcb9	1.61338e-06	0.367029	0.201	0.097	0.0274936
Ramp1	1.87457e-06	0.351229	0.136	0.054	0.0319446
Pcdh8	1.9126e-06	0.36182	0.277	0.156	0.0325927
Rhcg	1.94152e-06	0.369373	0.181	0.085	0.0330855
Nr2f2	2.30509e-06	0.394591	0.134	0.054	0.0392811
Golt1b	2.76774e-06	0.348739	0.289	0.165	0.047165
Gm2a	2.83284e-06	0.36175	0.4	0.267	0.0482743

### Sheet: 32_27
X	p_val	avg_log2FC	pct.1	pct.2	p_val_adj
Hes5	1.07975e-202	2.66701	1	0	1.84e-198
Spry2	2.82132e-147	1.87445	1	0.124	4.80782e-143
Camk2d	8.02775e-99	1.88414	0.588	0	1.36801e-94
Notch2	2.91969e-75	1.10114	1	0.381	4.97545e-71
Fam181b	4.78387e-28	0.805414	0.6	0.24	8.1522e-24
Id1	1.24177e-27	0.953454	0.405	0.107	2.1161e-23
Slc39a1	1.38264e-26	0.843333	0.523	0.193	2.35616e-22
Luzp2	3.53907e-25	0.824888	0.528	0.209	6.03092e-21
Tubb2a	1.42429e-23	0.56731	0.792	0.484	2.42712e-19
S100a16	2.86606e-22	0.717788	0.568	0.257	4.88406e-18
St6galnac5	4.52667e-21	0.764981	0.298	0.069	7.7139e-17
Sat1	2.34773e-19	0.738756	0.441	0.179	4.00076e-15
Tnfaip8	5.78943e-19	0.735305	0.345	0.107	9.86577e-15
Tnc	7.59495e-19	0.54799	0.77	0.478	1.29426e-14
Trim9	2.30462e-18	0.734583	0.291	0.079	3.9273e-14
Prex1	4.35379e-18	0.6709	0.284	0.074	7.41929e-14
Sparcl1	6.0589e-18	0.745797	0.353	0.122	1.0325e-13
Fjx1	6.46391e-18	0.576032	0.698	0.376	1.10151e-13
Hey1	1.0798e-17	0.667321	0.398	0.152	1.84008e-13
Sfxn5	1.10109e-16	0.588601	0.611	0.333	1.87637e-12
Trim47	1.34967e-16	0.685497	0.262	0.072	2.29997e-12
Ncan	3.0172e-16	0.379924	0.868	0.657	5.1416e-12
Rpgrip1	3.13944e-16	0.661797	0.405	0.171	5.34993e-12
Lmcd1	3.67261e-16	0.674118	0.322	0.11	6.2585e-12
Slc6a11	4.82521e-16	0.707161	0.239	0.062	8.22264e-12
Glul	5.6881e-15	0.451287	0.763	0.514	9.69309e-11
Pmp22	1.03454e-14	0.589609	0.523	0.266	1.76296e-10
Cbx3	1.61064e-14	0.349257	0.931	0.734	2.74468e-10
Etv5	2.00951e-14	0.587524	0.345	0.133	3.4244e-10
Ptx3	2.07396e-14	0.588444	0.548	0.293	3.53423e-10
Cspg5	2.54967e-14	0.482482	0.756	0.483	4.34489e-10
Atp1a2	3.81627e-14	0.44139	0.826	0.557	6.50331e-10
Lsamp	5.42362e-14	0.598308	0.277	0.095	9.24239e-10
Hs3st1	2.60591e-13	0.573779	0.289	0.103	4.44074e-09
Slc6a1	2.61156e-13	0.600254	0.242	0.074	4.45036e-09
Lrrc8a	2.90828e-13	0.603681	0.356	0.155	4.95601e-09
Actr3b	3.12842e-13	0.570658	0.421	0.202	5.33114e-09
Timp3	4.18412e-13	0.612997	0.315	0.126	7.13016e-09
Sema6d	9.5729e-13	0.531379	0.154	0.029	1.63132e-08
S100a1	1.03563e-12	0.576042	0.443	0.234	1.76482e-08
Id3	1.12622e-12	0.559599	0.497	0.274	1.9192e-08
Dpysl2	1.14643e-12	0.306565	0.906	0.728	1.95363e-08
Gatad1	1.20453e-12	0.575974	0.374	0.169	2.05264e-08
Pla2g7	1.26734e-12	0.587842	0.183	0.045	2.15967e-08
Id2	1.38295e-12	0.54011	0.55	0.316	2.35669e-08
Marf1	1.44631e-12	0.593058	0.358	0.16	2.46465e-08
Fmo1	1.63998e-12	0.55883	0.242	0.079	2.79468e-08
Hectd2	2.48962e-12	0.588074	0.226	0.072	4.24257e-08
Slc1a2	4.19127e-12	0.519138	0.477	0.25	7.14234e-08
AI413582	8.19613e-12	0.551506	0.246	0.086	1.3967e-07
Adamts18	9.40136e-12	0.524829	0.304	0.122	1.60209e-07
Rbp1	1.03613e-11	0.494981	0.539	0.334	1.76568e-07
2900052N01Rik	1.20657e-11	0.495227	0.125	0.019	2.05611e-07
Acsbg1	1.8524e-11	0.51509	0.485	0.267	3.15668e-07
Lmo1	2.76235e-11	0.563951	0.239	0.086	4.70731e-07
Pcdh8	3.14582e-11	0.547201	0.277	0.11	5.36079e-07
Ccnd1	3.38415e-11	0.550803	0.246	0.09	5.76693e-07
Amt	5.34074e-11	0.462274	0.128	0.022	9.10115e-07
Csdc2	5.70064e-11	0.515539	0.463	0.255	9.71446e-07
Slc24a5	1.04332e-10	0.474754	0.537	0.324	1.77792e-06
Phyhipl	1.38837e-10	0.507545	0.313	0.136	2.36593e-06
S100a13	1.58182e-10	0.515341	0.376	0.191	2.69558e-06
Ntng1	2.06427e-10	0.546242	0.195	0.062	3.51771e-06
Mcmbp	2.07033e-10	0.504988	0.409	0.214	3.52805e-06
Sall3	2.1059e-10	0.528429	0.318	0.145	3.58866e-06
Cybrd1	2.12601e-10	0.548355	0.221	0.081	3.62293e-06
Gm3764	2.28716e-10	0.300841	0.902	0.726	3.89755e-06
Il18	2.65308e-10	0.528097	0.304	0.136	4.52111e-06
Dctn4	4.5377e-10	0.519135	0.322	0.153	7.73269e-06
Cask	4.7795e-10	0.520363	0.248	0.1	8.14475e-06
S1pr1	6.34275e-10	0.481542	0.356	0.176	1.08087e-05
Itgb5	6.82842e-10	0.519079	0.253	0.103	1.16363e-05
Gnb1	1.28909e-09	0.284343	0.902	0.722	2.19674e-05
Abhd2	1.32462e-09	0.489054	0.23	0.09	2.25729e-05
Dclk1	1.57245e-09	0.366205	0.727	0.512	2.67961e-05
Car8	1.75236e-09	0.421898	0.119	0.024	2.9862e-05
Atp1b2	1.87697e-09	0.466954	0.313	0.147	3.19855e-05
Atxn1	1.9236e-09	0.480911	0.324	0.155	3.278e-05
Cntnap2	1.95943e-09	0.478963	0.293	0.129	3.33907e-05
Abcb9	2.09894e-09	0.471335	0.201	0.072	3.57681e-05
Nrxn1	2.52414e-09	0.480599	0.21	0.079	4.30138e-05
Ntm	2.78681e-09	0.488631	0.32	0.155	4.749e-05
Wnt7b	3.13773e-09	0.461633	0.183	0.062	5.34701e-05
Fbrsl1	3.90399e-09	0.473892	0.161	0.05	6.65278e-05
Trim8	5.24686e-09	0.4975	0.239	0.103	8.94118e-05
Arap2	5.65931e-09	0.421663	0.114	0.024	9.64403e-05
Trib2	7.08659e-09	0.480389	0.293	0.14	0.000120763
Arglu1	8.32974e-09	0.382542	0.635	0.433	0.000141947
Slc4a4	8.45744e-09	0.445407	0.177	0.06	0.000144123
Sox9	8.55162e-09	0.34475	0.758	0.564	0.000145728
Agrn	9.8284e-09	0.453622	0.365	0.195	0.000167486
Insig1	1.04851e-08	0.398117	0.555	0.367	0.000178676
Meg3	1.05435e-08	0.518782	0.264	0.121	0.000179672
Nav2	1.18256e-08	0.446635	0.282	0.129	0.000201519
Tgfb2	1.21133e-08	0.408045	0.55	0.352	0.000206422
Ctnnd2	1.32301e-08	0.406532	0.443	0.259	0.000225455
Nim1k	1.48316e-08	0.422693	0.485	0.286	0.000252746
Golt1b	2.03425e-08	0.440555	0.289	0.136	0.000346657
Jag1	2.17128e-08	0.435998	0.145	0.045	0.000370007
Rhcg	2.31621e-08	0.447832	0.181	0.067	0.000394705
Lrp4	4.45856e-08	0.425519	0.452	0.276	0.000759784
Pmm1	5.05446e-08	0.337423	0.685	0.493	0.00086133
Fos	5.15609e-08	0.486054	0.394	0.234	0.00087865
D17H6S53E	5.76218e-08	0.371381	0.132	0.038	0.000981933
Fstl5	5.97514e-08	0.430405	0.293	0.145	0.00101822
Sept11	8.42443e-08	0.348682	0.673	0.476	0.00143561
Fgf12	9.3276e-08	0.397423	0.15	0.05	0.00158952
Nap1l5	1.01094e-07	0.375568	0.11	0.028	0.00172274
Dbpht2	1.03928e-07	0.373535	0.11	0.028	0.00177104
Klf9	1.0776e-07	0.40852	0.136	0.043	0.00183634
Fgfr3	1.07978e-07	0.421373	0.273	0.134	0.00184005
S100a6	1.12902e-07	0.436714	0.356	0.205	0.00192396
Pdpn	1.18391e-07	0.253142	0.832	0.691	0.0020175
Pard6b	1.23902e-07	0.392296	0.128	0.038	0.00211142
Gng3	1.3213e-07	0.422319	0.414	0.25	0.00225163
Eepd1	1.33371e-07	0.39726	0.391	0.224	0.00227278
Dusp1	1.4126e-07	0.444067	0.235	0.11	0.00240721
Etv1	1.49589e-07	0.442255	0.226	0.107	0.00254914
Snapc5	1.56182e-07	0.414256	0.434	0.271	0.0026615
Cdk6	1.60974e-07	0.384961	0.488	0.317	0.00274316
Klf7	1.77235e-07	0.441827	0.351	0.197	0.00302026
1810010H24Rik	1.77277e-07	0.389162	0.208	0.088	0.00302098
Tanc1	2.13601e-07	0.412449	0.264	0.129	0.00363998
Rap2b	2.4272e-07	0.426701	0.324	0.179	0.00413619
Acot2	2.79439e-07	0.419062	0.219	0.098	0.00476191
Tmem51	2.98066e-07	0.374387	0.105	0.028	0.00507935
Inpp4a	3.17808e-07	0.40381	0.15	0.053	0.00541577
Lasp1	3.18201e-07	0.401567	0.383	0.226	0.00542246
Abhd4	3.21039e-07	0.384618	0.51	0.328	0.00547083
Hes1	3.26864e-07	0.40257	0.515	0.341	0.00557009
Fxyd1	3.28983e-07	0.411447	0.163	0.062	0.0056062
Shisa9	3.61928e-07	0.354116	0.123	0.038	0.00616762
Kalrn	4.45484e-07	0.378103	0.157	0.059	0.00759149
Kmt2d	4.82874e-07	0.384951	0.21	0.095	0.00822865
Sept8	5.13135e-07	0.388226	0.255	0.128	0.00874433
Lfng	5.87551e-07	0.355996	0.405	0.236	0.0100125
Akap7	6.25854e-07	0.403193	0.356	0.203	0.0106652
Nr2f2	7.53502e-07	0.409311	0.134	0.047	0.0128404
Tmem100	7.85637e-07	0.376035	0.257	0.129	0.013388
Kdelr2	9.35246e-07	0.333868	0.573	0.398	0.0159375
Slc7a10	1.05318e-06	0.360081	0.11	0.033	0.0179472
Dtl	1.14965e-06	0.384346	0.271	0.143	0.0195912
Hmgcs2	1.25299e-06	0.356505	0.112	0.034	0.0213522
Vegfa	1.33371e-06	0.34791	0.11	0.033	0.0227277
Mcm3	1.38885e-06	0.427028	0.201	0.095	0.0236674
Ramp1	1.45485e-06	0.386608	0.136	0.05	0.0247921
Fads2	1.50976e-06	0.307529	0.145	0.053	0.0257278
Rasl11b	1.54172e-06	0.383316	0.215	0.103	0.0262725
Metrn	1.69535e-06	0.397633	0.199	0.093	0.0288905
Vcan	1.71927e-06	0.381934	0.255	0.133	0.0292981
Entpd2	1.72442e-06	0.394364	0.23	0.116	0.0293858
Phlda1	1.75248e-06	0.394309	0.246	0.126	0.029864
Tlcd1	1.77412e-06	0.387228	0.143	0.055	0.0302328
Rassf10	1.87682e-06	0.36443	0.119	0.04	0.0319829
Acsl6	1.91346e-06	0.38068	0.157	0.064	0.0326073
Hsf2	1.95909e-06	0.363601	0.199	0.091	0.0333849
Rasa3	2.03309e-06	0.318855	0.128	0.045	0.0346459
Unc5d	2.17056e-06	0.331062	0.11	0.034	0.0369886
Fam118a	2.33738e-06	0.356508	0.148	0.059	0.0398313
Nrcam	2.39578e-06	0.375582	0.177	0.078	0.0408265
Nrarp	2.3972e-06	0.352913	0.546	0.386	0.0408507
Rhbdf1	2.92979e-06	0.330563	0.141	0.053	0.0499266
Oaf	2.92985e-06	0.344944	0.136	0.052	0.0499276

### Sheet: 32_29
X	p_val	avg_log2FC	pct.1	pct.2	p_val_adj
Qk	2.25759e-245	2.58818	0.971	0	3.84717e-241
Spry2	8.95409e-178	1.86108	1	0.088	1.52587e-173
Notch2	1.13957e-91	1.21913	1	0.256	1.94194e-87
Slc39a1	7.58334e-37	0.889394	0.522	0.15	1.29228e-32
Sfxn5	1.20998e-26	0.698719	0.617	0.24	2.06193e-22
Slc1a2	1.57968e-26	0.677369	0.495	0.163	2.69193e-22
Etv5	4.92877e-24	0.600165	0.354	0.095	8.39912e-20
Rpgrip1	1.01777e-23	0.685462	0.412	0.135	1.73439e-19
Gatad1	9.40665e-22	0.669181	0.39	0.13	1.60299e-17
Hes5	1.14462e-21	0.567955	1	0.467	1.95054e-17
Lrrc8a	2.20569e-21	0.668595	0.354	0.112	3.75871e-17
Marf1	4.85301e-21	0.636676	0.366	0.118	8.27001e-17
St6galnac5	1.75812e-20	0.593194	0.312	0.088	2.99602e-16
Cdk6	6.86547e-20	0.589774	0.502	0.203	1.16995e-15
Supt16	1.35581e-18	0.588239	0.5	0.213	2.31044e-14
Hey1	4.54823e-18	0.511813	0.41	0.147	7.75064e-14
Alkbh5	4.8297e-18	0.581575	0.476	0.199	8.23029e-14
Mcmbp	1.22143e-17	0.538513	0.415	0.16	2.08144e-13
Kdelr2	1.79285e-17	0.532455	0.58	0.274	3.0552e-13
Fam181b	3.06473e-17	0.485655	0.615	0.266	5.2226e-13
Slc24a5	4.29738e-17	0.520706	0.554	0.248	7.32316e-13
Tnfaip8	6.58386e-17	0.525445	0.359	0.127	1.12196e-12
Dctn4	1.50004e-16	0.567816	0.334	0.121	2.55622e-12
Abhd2	1.63369e-16	0.547516	0.246	0.071	2.78397e-12
Hs3st1	1.72552e-16	0.465597	0.3	0.095	2.94047e-12
Ccnd1	4.81763e-16	0.526015	0.259	0.078	8.20972e-12
Luzp2	5.00493e-16	0.498955	0.551	0.247	8.5289e-12
Cybrd1	7.31777e-15	0.495846	0.224	0.065	1.24702e-10
D17H6S53E	9.73164e-15	0.468884	0.139	0.024	1.65837e-10
Atp1b2	1.71032e-14	0.47368	0.327	0.123	2.91455e-10
Trib2	4.70449e-14	0.451851	0.307	0.114	8.01692e-10
Tmem263	6.01429e-14	0.461706	0.405	0.175	1.02489e-09
Insig1	6.42948e-14	0.461451	0.563	0.283	1.09565e-09
Slc6a11	7.11074e-14	0.461948	0.246	0.079	1.21174e-09
Atxn1	7.39734e-14	0.458764	0.337	0.132	1.26058e-09
Actr3b	1.21163e-13	0.435481	0.437	0.191	2.06473e-09
Acot2	1.90549e-13	0.494048	0.234	0.077	3.24714e-09
Sept11	2.02754e-13	0.425887	0.68	0.342	3.45513e-09
Pard6b	2.03256e-13	0.460545	0.137	0.027	3.46368e-09
Car8	2.39983e-13	0.421347	0.129	0.023	4.08954e-09
Trim47	2.53161e-13	0.3983	0.271	0.094	4.31412e-09
Myef2	3.58001e-13	0.436155	0.622	0.318	6.1007e-09
Sept2	3.63974e-13	0.433208	0.732	0.39	6.20248e-09
Hectd2	9.40968e-13	0.435464	0.232	0.077	1.6035e-08
S1pr1	1.00069e-12	0.386315	0.363	0.151	1.70528e-08
Cdo1	1.97409e-12	0.404262	0.412	0.184	3.36405e-08
Dkk3	2.86057e-12	0.429389	0.363	0.157	4.8747e-08
Lrp4	4.4925e-12	0.410519	0.454	0.216	7.65566e-08
Camk2n1	5.5669e-12	0.389574	0.502	0.245	9.48655e-08
Sat1	5.59861e-12	0.356908	0.456	0.207	9.54059e-08
Kmt2d	5.68721e-12	0.422111	0.21	0.069	9.69157e-08
Rap2b	6.25125e-12	0.428598	0.329	0.141	1.06527e-07
Twf1	7.20866e-12	0.40762	0.571	0.29	1.22843e-07
Lgalsl	7.24517e-12	0.40906	0.3	0.121	1.23465e-07
Klf7	7.75208e-12	0.384928	0.359	0.155	1.32103e-07
Amt	1.0614e-11	0.399232	0.129	0.028	1.80873e-07
Spred1	1.06788e-11	0.41442	0.395	0.178	1.81978e-07
Fjx1	1.32496e-11	0.379541	0.717	0.359	2.25786e-07
S100a16	1.7825e-11	0.386351	0.578	0.286	3.03755e-07
Dusp3	1.91428e-11	0.428472	0.273	0.111	3.26213e-07
Prex1	2.15275e-11	0.323559	0.293	0.114	3.66851e-07
Adamts18	2.24948e-11	0.364172	0.32	0.133	3.83333e-07
Rbm15	2.49006e-11	0.407975	0.178	0.055	4.24332e-07
Dbpht2	2.76926e-11	0.376951	0.11	0.021	4.7191e-07
Golt1b	2.8274e-11	0.388836	0.3	0.124	4.81818e-07
Sowahc	2.92673e-11	0.362978	0.107	0.019	4.98744e-07
Csdc2	3.85997e-11	0.387358	0.483	0.238	6.57778e-07
Fmo1	4.29765e-11	0.332365	0.249	0.091	7.32363e-07
Trim9	4.38716e-11	0.348203	0.302	0.124	7.47616e-07
Paqr8	4.47837e-11	0.45646	0.28	0.118	7.6316e-07
Spin1	5.61478e-11	0.390177	0.407	0.194	9.56814e-07
Znrf3	5.83619e-11	0.38739	0.144	0.038	9.94545e-07
Spats2l	6.09744e-11	0.354392	0.141	0.037	1.03906e-06
Abcb9	6.14128e-11	0.364742	0.212	0.073	1.04654e-06
Dio2	7.63404e-11	0.383048	0.151	0.041	1.30092e-06
Cdc42se1	7.64236e-11	0.396014	0.451	0.22	1.30233e-06
Pmp22	8.1457e-11	0.357037	0.537	0.263	1.38811e-06
Sema6d	8.64016e-11	0.342162	0.166	0.049	1.47237e-06
Sall3	9.99433e-11	0.366164	0.332	0.145	1.70313e-06
Ttyh2	1.03424e-10	0.41448	0.168	0.052	1.76244e-06
Acox1	1.13525e-10	0.366184	0.351	0.156	1.93459e-06
Lyrm4	1.14426e-10	0.420244	0.329	0.15	1.94994e-06
Slc25a25	1.15083e-10	0.294721	0.232	0.084	1.96112e-06
Slc6a1	1.31727e-10	0.376768	0.241	0.094	2.24476e-06
Slc35f1	1.33449e-10	0.373196	0.368	0.175	2.27411e-06
Tbck	1.62844e-10	0.395304	0.244	0.096	2.77503e-06
Timp3	1.83949e-10	0.376176	0.315	0.138	3.13468e-06
Rasl11b	1.92839e-10	0.352739	0.217	0.079	3.28617e-06
Nav2	2.49493e-10	0.307097	0.298	0.125	4.25162e-06
Clasp2	2.5369e-10	0.376655	0.171	0.055	4.32314e-06
Tgfb2	2.95064e-10	0.332285	0.556	0.286	5.02819e-06
Ugp2	3.06133e-10	0.366018	0.432	0.213	5.21682e-06
Lsamp	4.14216e-10	0.342042	0.285	0.121	7.05865e-06
Lims1	4.35496e-10	0.357297	0.39	0.188	7.42128e-06
Gm2a	4.9142e-10	0.394001	0.405	0.202	8.37428e-06
Atp6v1a	5.06159e-10	0.415308	0.307	0.143	8.62545e-06
Id1	5.22759e-10	0.301658	0.415	0.196	8.90833e-06
Npas3	5.46279e-10	0.389495	0.332	0.155	9.30914e-06
AI413582	5.73509e-10	0.341804	0.254	0.104	9.77317e-06
Phyhipl	6.81825e-10	0.310908	0.324	0.145	1.1619e-05
Lmcd1	7.11078e-10	0.315446	0.327	0.145	1.21175e-05
Fam3c	7.33467e-10	0.357125	0.361	0.172	1.2499e-05
Tspan12	7.40011e-10	0.374022	0.471	0.247	1.26105e-05
Fat1	7.97864e-10	0.362068	0.237	0.095	1.35964e-05
Gyg	8.04924e-10	0.402242	0.356	0.172	1.37167e-05
Lfng	8.08468e-10	0.324777	0.42	0.203	1.37771e-05
Klhl9	9.14716e-10	0.365416	0.388	0.191	1.55877e-05
Sepp1	9.37493e-10	0.398932	0.139	0.04	1.59758e-05
Snapc2	1.03322e-09	0.347002	0.302	0.136	1.7607e-05
Inpp4a	1.10903e-09	0.382468	0.154	0.049	1.88989e-05
1810010H24Rik	1.17136e-09	0.299342	0.217	0.082	1.99611e-05
Slc4a4	1.28864e-09	0.346209	0.185	0.066	2.19598e-05
Cask	1.3288e-09	0.318436	0.256	0.106	2.26441e-05
Etfa	1.45525e-09	0.344306	0.571	0.306	2.47989e-05
Aqp4	1.57818e-09	0.350753	0.12	0.03	2.68937e-05
Nlgn3	1.59439e-09	0.353212	0.239	0.097	2.71699e-05
2900052N01Rik	1.6012e-09	0.360065	0.129	0.035	2.7286e-05
Crot	1.67399e-09	0.312707	0.39	0.188	2.85264e-05
Abhd4	1.7247e-09	0.34044	0.529	0.278	2.93907e-05
Phactr2	1.84915e-09	0.341481	0.293	0.13	3.15114e-05
Akap7	2.18613e-09	0.349308	0.363	0.174	3.72538e-05
Alcam	2.21285e-09	0.339683	0.383	0.188	3.77091e-05
Lasp1	2.27224e-09	0.344518	0.4	0.2	3.87212e-05
Ptx3	2.2765e-09	0.315421	0.554	0.287	3.87939e-05
Cd47	2.29067e-09	0.34248	0.441	0.228	3.90354e-05
Fgfr2	2.4835e-09	0.343355	0.271	0.119	4.23213e-05
Mn1	2.51157e-09	0.356055	0.4	0.197	4.27997e-05
Rimklb	2.69852e-09	0.350385	0.329	0.157	4.59854e-05
Chsy1	2.76905e-09	0.312094	0.146	0.045	4.71874e-05
Unc5d	2.81107e-09	0.338032	0.12	0.032	4.79034e-05
Chic1	3.09831e-09	0.332054	0.195	0.072	5.27983e-05
Mcu	3.13946e-09	0.288293	0.141	0.043	5.34996e-05
Fam167a	3.18849e-09	0.393029	0.202	0.08	5.43351e-05
Tmem106b	3.20458e-09	0.356231	0.329	0.157	5.46092e-05
Rassf10	3.5564e-09	0.327389	0.124	0.034	6.06046e-05
Notch1	4.17076e-09	0.330754	0.505	0.269	7.10739e-05
Kdm6b	4.21346e-09	0.366105	0.312	0.15	7.18016e-05
Wdr45b	4.28668e-09	0.300538	0.383	0.191	7.30494e-05
Id2	4.35925e-09	0.32364	0.568	0.305	7.4286e-05
Gnaq	4.41763e-09	0.332615	0.38	0.186	7.52808e-05
Fgf13	4.42859e-09	0.360115	0.456	0.24	7.54677e-05
Ndfip2	4.72894e-09	0.31812	0.38	0.189	8.05859e-05
Adipor1	5.38763e-09	0.343144	0.349	0.173	9.18105e-05
Fnbp1	5.51201e-09	0.300872	0.224	0.091	9.39301e-05
Nras	5.85482e-09	0.360689	0.702	0.402	9.9772e-05
Nrg1	5.90085e-09	0.287819	0.31	0.143	0.000100556
Wrb	5.94902e-09	0.363941	0.354	0.174	0.000101377
Gsr	5.99502e-09	0.298441	0.424	0.216	0.000102161
Gulp1	6.24334e-09	0.30259	0.2	0.077	0.000106393
Hmgcr	6.4397e-09	0.332657	0.459	0.244	0.000109739
Iqgap1	6.75793e-09	0.31543	0.21	0.084	0.000115162
Etv1	7.13038e-09	0.305895	0.237	0.099	0.000121509
Flot2	7.15646e-09	0.307172	0.271	0.121	0.000121953
Bambi	7.16895e-09	0.306514	0.173	0.062	0.000122166
Pcdh10	7.30055e-09	0.283558	0.468	0.239	0.000124409
Nfasc	7.46246e-09	0.311669	0.112	0.029	0.000127168
Nog	7.89517e-09	0.343464	0.161	0.056	0.000134542
Pacsin2	9.39358e-09	0.348183	0.232	0.099	0.000160076
Nlgn1	1.05437e-08	0.304377	0.185	0.071	0.000179675
Pla2g7	1.08344e-08	0.313427	0.185	0.069	0.00018463
Zscan26	1.10455e-08	0.341222	0.227	0.097	0.000188226
Cbx3	1.14095e-08	0.356468	0.941	0.592	0.00019443
Ncam1	1.20313e-08	0.320893	0.561	0.311	0.000205026
Fam118a	1.28745e-08	0.328417	0.161	0.057	0.000219394
Bmpr1a	1.35041e-08	0.337236	0.266	0.122	0.000230123
Kif1bp	1.51401e-08	0.341484	0.359	0.181	0.000258002
Pim1	1.59071e-08	0.337673	0.185	0.072	0.000271073
Fgf12	1.63381e-08	0.278475	0.151	0.051	0.000278418
4933434E20Rik	1.63782e-08	0.316905	0.483	0.266	0.000279101
Elovl5	1.64395e-08	0.291272	0.371	0.184	0.000280145
Rfx4	1.66558e-08	0.367328	0.217	0.093	0.000283832
Ntm	1.76392e-08	0.293025	0.327	0.155	0.000300589
Fbxo22	1.84134e-08	0.336017	0.359	0.18	0.000313783
Gpd2	1.88945e-08	0.343812	0.19	0.076	0.000321982
B230217C12Rik	1.94076e-08	0.324862	0.19	0.076	0.000330724
Pdzph1	1.95482e-08	0.316335	0.244	0.106	0.000333122
Actr2	2.10591e-08	0.292476	0.354	0.178	0.000358868
Ctnnd2	2.14214e-08	0.274993	0.461	0.242	0.000365042
Evi5	2.49734e-08	0.335384	0.593	0.339	0.000425571
Ppp3ca	2.55782e-08	0.331731	0.456	0.248	0.000435878
Slc31a1	2.57448e-08	0.319599	0.268	0.125	0.000438717
Tanc1	2.67984e-08	0.250636	0.28	0.129	0.000456672
Wipi1	2.79425e-08	0.314237	0.312	0.155	0.000476169
Mbnl2	2.82048e-08	0.312153	0.271	0.127	0.000480638
Itpripl1	2.95344e-08	0.310875	0.105	0.028	0.000503296
Kalrn	3.16615e-08	0.337867	0.163	0.061	0.000539544
Zfp703	3.24976e-08	0.276434	0.161	0.058	0.000553792
Yme1l1	3.46335e-08	0.292814	0.317	0.156	0.00059019
Cnp	3.46452e-08	0.358102	0.21	0.09	0.000590389
Pfas	3.50911e-08	0.342678	0.205	0.085	0.000597988
Shisa9	3.58025e-08	0.270669	0.124	0.038	0.000610111
Cbfb	3.58158e-08	0.308121	0.407	0.213	0.000610336
Fam13c	3.74196e-08	0.263602	0.254	0.112	0.000637667
Hmgcs2	3.83371e-08	0.285815	0.12	0.035	0.000653303
Sept8	3.84034e-08	0.314386	0.259	0.119	0.000654433
Sparcl1	3.91233e-08	0.262472	0.371	0.183	0.0006667
Klf13	3.98054e-08	0.329429	0.378	0.197	0.000678324
Smc3	4.06658e-08	0.305512	0.537	0.301	0.000692987
Sox21	4.14089e-08	0.318728	0.483	0.266	0.00070565
Lmo1	4.22049e-08	0.31116	0.237	0.105	0.000719214
Hgf	4.23251e-08	0.281912	0.129	0.041	0.000721262
Bcl10	4.3419e-08	0.334011	0.366	0.192	0.000739904
Pgm2	4.39169e-08	0.315956	0.271	0.127	0.000748388
Slc1a4	4.53186e-08	0.266752	0.259	0.117	0.000772275
Nrxn1	5.28849e-08	0.296265	0.217	0.093	0.000901212
Arap2	5.34389e-08	0.316604	0.12	0.037	0.000910652
Ncald	5.51636e-08	0.335985	0.317	0.161	0.000940044
Iqsec1	6.00096e-08	0.281065	0.144	0.05	0.00102262
Ap2a2	6.37166e-08	0.305189	0.317	0.16	0.00108579
Spcs3	6.65998e-08	0.302416	0.317	0.158	0.00113493
Slc15a2	6.76551e-08	0.27541	0.334	0.166	0.00115291
Pdcd4	6.92273e-08	0.331433	0.539	0.317	0.0011797
Axl	6.93165e-08	0.302335	0.22	0.096	0.00118122
Irf2bpl	7.08558e-08	0.276589	0.427	0.224	0.00120745
Reep3	7.08885e-08	0.323925	0.485	0.274	0.00120801
Mras	7.2002e-08	0.279767	0.246	0.112	0.00122699
March2	7.5462e-08	0.298638	0.315	0.156	0.00128595
Klf9	7.7594e-08	0.281801	0.137	0.046	0.00132228
Acsl6	7.79694e-08	0.293901	0.163	0.062	0.00132868
Frmd4b	7.99117e-08	0.309104	0.141	0.05	0.00136178
Baz1b	8.41642e-08	0.310375	0.295	0.147	0.00143424
Hsf2	8.65003e-08	0.291	0.205	0.088	0.00147405
Fbxw11	9.08105e-08	0.321356	0.183	0.076	0.0015475
Stard4	1.04049e-07	0.300304	0.212	0.093	0.00177309
Fyn	1.045e-07	0.273797	0.388	0.201	0.00178078
Sept10	1.05794e-07	0.288205	0.205	0.089	0.00180283
Timmdc1	1.06396e-07	0.30473	0.12	0.038	0.00181309
Snx4	1.07034e-07	0.308549	0.461	0.257	0.00182397
Fstl5	1.17731e-07	0.268279	0.3	0.146	0.00200625
Zfp36l2	1.20235e-07	0.274523	0.339	0.173	0.00204893
Sgcb	1.29231e-07	0.285711	0.227	0.102	0.00220222
Picalm	1.30376e-07	0.305215	0.234	0.108	0.00222174
Dtx1	1.3132e-07	0.311393	0.144	0.052	0.00223782
Kcnip3	1.31587e-07	0.27246	0.283	0.136	0.00224238
Tmem9b	1.40592e-07	0.271849	0.39	0.205	0.00239583
Rab5b	1.40679e-07	0.313496	0.19	0.082	0.00239732
Ctsf	1.41359e-07	0.30041	0.144	0.052	0.0024089
Trim8	1.41646e-07	0.311682	0.249	0.118	0.00241379
Mpg	1.47691e-07	0.274475	0.259	0.122	0.0025168
Pcdh8	1.48607e-07	0.282261	0.283	0.136	0.00253241
Dmd	1.49722e-07	0.289277	0.273	0.133	0.00255142
Ctbp2	1.62528e-07	0.279769	0.363	0.192	0.00276965
Pitpnc1	1.66771e-07	0.291723	0.354	0.185	0.00284195
Acsbg1	1.69659e-07	0.257425	0.502	0.274	0.00289116
Zbtb21	1.76683e-07	0.327164	0.11	0.034	0.00301085
Arhgef4	1.80715e-07	0.253816	0.107	0.032	0.00307956
Nmt2	2.05432e-07	0.297327	0.312	0.157	0.00350077
Tvp23b	2.09629e-07	0.314123	0.371	0.201	0.00357229
Vps37b	2.09827e-07	0.279698	0.498	0.278	0.00357566
Gli3	2.11151e-07	0.291819	0.315	0.162	0.00359822
Abcd3	2.14843e-07	0.298217	0.58	0.328	0.00366114
Ubr7	2.18237e-07	0.275146	0.178	0.074	0.00371898
Tmem38a	2.20893e-07	0.30667	0.202	0.089	0.00376424
Sirpa	2.2502e-07	0.273045	0.224	0.102	0.00383456
Veph1	2.34484e-07	0.279221	0.478	0.266	0.00399584
Fam168a	2.39182e-07	0.314237	0.31	0.161	0.0040759
Pdpk1	2.47361e-07	0.315176	0.151	0.058	0.00421528
Tmx1	2.48529e-07	0.301103	0.434	0.242	0.00423518
Srr	2.54332e-07	0.308607	0.195	0.085	0.00433408
Creld2	2.7573e-07	0.285034	0.241	0.113	0.00469872
Ykt6	2.79186e-07	0.251361	0.244	0.114	0.0047576
Gjc1	2.91741e-07	0.299582	0.149	0.057	0.00497156
Pank1	2.96463e-07	0.271587	0.222	0.101	0.00505203
Usp37	3.10493e-07	0.271307	0.183	0.077	0.00529111
Tmem50b	3.14253e-07	0.277318	0.202	0.09	0.00535518
Xiap	3.22474e-07	0.290507	0.302	0.157	0.00549529
Plin3	3.32566e-07	0.309839	0.241	0.116	0.00566726
Yod1	3.49954e-07	0.268315	0.166	0.067	0.00596356
2610507B11Rik	3.65004e-07	0.314734	0.161	0.066	0.00622004
Ahcyl1	3.69139e-07	0.273718	0.356	0.191	0.0062905
Il18	3.79001e-07	0.284907	0.315	0.161	0.00645856
Zfyve21	4.21153e-07	0.257927	0.378	0.203	0.00717686
Mospd2	4.31051e-07	0.275029	0.173	0.072	0.00734553
Yaf2	4.60074e-07	0.289814	0.459	0.258	0.00784012
Casp8ap2	4.72862e-07	0.251157	0.198	0.088	0.00805805
Ppp1r3c	4.82474e-07	0.257422	0.107	0.034	0.00822184
Cebpg	4.84181e-07	0.295666	0.268	0.135	0.00825092
Pradc1	4.93296e-07	0.281108	0.137	0.051	0.00840625
Myo18a	4.98688e-07	0.263208	0.268	0.133	0.00849814
Sox9	5.05677e-07	0.290996	0.773	0.47	0.00861724
Gins2	5.46081e-07	0.250107	0.224	0.104	0.00930577
Taf7	5.59766e-07	0.250994	0.315	0.164	0.00953897
Bcl2	6.10054e-07	0.251188	0.568	0.32	0.0103959
Azin1	6.25848e-07	0.268152	0.571	0.334	0.0106651
Gnb1	6.60556e-07	0.330704	0.917	0.586	0.0112565
Cdv3	6.63053e-07	0.302058	0.59	0.352	0.0112991
Maea	6.64615e-07	0.269106	0.263	0.132	0.0113257
Ostm1	6.74224e-07	0.283887	0.156	0.063	0.0114894
Epdr1	6.78148e-07	0.287561	0.329	0.175	0.0115563
Acyp1	6.78808e-07	0.282698	0.332	0.179	0.0115676
Stx7	6.81388e-07	0.271777	0.515	0.291	0.0116115
Rap1gds1	6.82975e-07	0.26057	0.202	0.091	0.0116386
Egln3	7.11543e-07	0.283857	0.473	0.264	0.0121254
B4galt2	7.19194e-07	0.297805	0.137	0.052	0.0122558
Map2k1	7.28661e-07	0.26922	0.234	0.112	0.0124171
Zfp467	7.38734e-07	0.2855	0.176	0.076	0.0125888
Rnf182	7.71356e-07	0.306704	0.249	0.123	0.0131447
Fos	7.74088e-07	0.291042	0.407	0.231	0.0131912
Naa40	7.74126e-07	0.276196	0.141	0.055	0.0131919
Col4a5	7.85327e-07	0.286429	0.149	0.06	0.0133828
Jkamp	7.85577e-07	0.273193	0.339	0.181	0.013387
Tex264	7.86969e-07	0.279043	0.246	0.122	0.0134107
S100a1	7.88963e-07	0.269919	0.446	0.251	0.0134447
Dusp1	7.95499e-07	0.263224	0.246	0.121	0.0135561
Adhfe1	7.97741e-07	0.294249	0.173	0.074	0.0135943
Acss1	8.2199e-07	0.268975	0.346	0.189	0.0140075
Snn	8.53756e-07	0.292182	0.529	0.313	0.0145488
Wnt7a	8.54545e-07	0.255289	0.251	0.123	0.0145623
Ssr1	8.55234e-07	0.287467	0.651	0.384	0.014574
Arhgef26	8.7251e-07	0.289471	0.28	0.145	0.0148685
Yipf5	8.842e-07	0.273591	0.402	0.22	0.0150677
Tmem44	9.27345e-07	0.250439	0.205	0.094	0.0158029
Kmt2c	9.32234e-07	0.266249	0.344	0.186	0.0158862
Cdkn2aipnl	9.33046e-07	0.262183	0.151	0.061	0.0159
Ctcf	9.36217e-07	0.261453	0.288	0.15	0.0159541
Magt1	9.38229e-07	0.271461	0.322	0.169	0.0159884
Tmf1	9.5981e-07	0.301495	0.268	0.136	0.0163561
Ptprg	9.66549e-07	0.276924	0.244	0.122	0.016471
Jag1	1.00402e-06	0.281356	0.149	0.06	0.0171095
Kitl	1.03854e-06	0.271939	0.127	0.046	0.0176977
Rab6a	1.06068e-06	0.295091	0.629	0.373	0.018075
Fam174a	1.09155e-06	0.304063	0.346	0.19	0.0186011
Sorcs1	1.13849e-06	0.287774	0.127	0.048	0.019401
Dhx32	1.16007e-06	0.278588	0.334	0.185	0.0197687
Tmod3	1.27881e-06	0.299661	0.305	0.164	0.0217921
Hccs	1.43193e-06	0.259594	0.283	0.145	0.0244015
Gnai1	1.47164e-06	0.257	0.3	0.158	0.0250783
Vcam1	1.47277e-06	0.275737	0.568	0.336	0.0250974
Igf2bp2	1.48015e-06	0.250479	0.112	0.039	0.0252232
Prkacb	1.50817e-06	0.251364	0.305	0.161	0.0257008
Arf3	1.56888e-06	0.260876	0.266	0.138	0.0267353
Cbx6	1.59795e-06	0.271727	0.222	0.108	0.0272306
Abat	1.60299e-06	0.282304	0.146	0.06	0.0273165
Dag1	1.6229e-06	0.289231	0.327	0.178	0.0276558
Acadsb	1.63947e-06	0.280741	0.312	0.169	0.0279382
Peg3	1.77557e-06	0.265984	0.185	0.085	0.0302575
Pla2g16	1.86807e-06	0.254921	0.205	0.096	0.0318337
Tbl1x	1.88414e-06	0.312035	0.341	0.194	0.0321076
Wdfy1	1.92647e-06	0.296256	0.266	0.139	0.032829
Nfat5	1.94022e-06	0.263016	0.205	0.097	0.0330633
Wtap	1.94364e-06	0.257394	0.473	0.278	0.0331216
Ccnd3	1.9474e-06	0.251601	0.359	0.199	0.0331857
Ubqln2	1.94849e-06	0.255508	0.434	0.248	0.0332042
Cacna2d1	1.95115e-06	0.256405	0.185	0.084	0.0332496
B3gat2	1.9838e-06	0.265479	0.39	0.223	0.033806
Nrarp	2.11813e-06	0.269004	0.549	0.325	0.0360951
Stx1b	2.12807e-06	0.256888	0.112	0.04	0.0362644
D15Ertd621e	2.13074e-06	0.297081	0.166	0.074	0.03631
Ormdl1	2.18628e-06	0.258723	0.239	0.121	0.0372564
Pdzd8	2.23198e-06	0.271478	0.134	0.054	0.0380351
Ccdc88a	2.23332e-06	0.250035	0.522	0.314	0.038058
Krcc1	2.26102e-06	0.266138	0.495	0.289	0.0385301
Dpysl2	2.28505e-06	0.308949	0.917	0.585	0.0389396
Pnkp	2.37508e-06	0.284217	0.168	0.076	0.0404737
Asb3	2.41495e-06	0.256886	0.246	0.124	0.0411531
Nfia	2.49569e-06	0.28981	0.883	0.58	0.0425291
Gpc6	2.52664e-06	0.252526	0.21	0.101	0.0430564
Rnf11	2.57403e-06	0.273192	0.446	0.258	0.043864
Gabpa	2.62157e-06	0.281915	0.195	0.093	0.0446742
Dlgap1	2.64467e-06	0.250115	0.31	0.166	0.0450678
Nrxn2	2.64775e-06	0.274508	0.261	0.135	0.0451202
Frat2	2.70919e-06	0.264742	0.173	0.078	0.0461673
Sdc4	2.73909e-06	0.259203	0.12	0.045	0.0466769
Cse1l	2.86013e-06	0.274807	0.159	0.069	0.0487394
Mapk1ip1l	2.86123e-06	0.286404	0.239	0.123	0.0487581
Chmp6	2.86863e-06	0.255061	0.32	0.178	0.0488843
Por	2.89706e-06	0.251925	0.315	0.171	0.0493689

### Sheet: 32_3
X	p_val	avg_log2FC	pct.1	pct.2	p_val_adj
Gpm6b	4.56135e-66	2.70996	0.975	0	7.77299e-62
Spry2	2.23298e-50	1.80924	1	0.083	3.80522e-46
Notch2	1.06151e-23	1.02848	1	0.271	1.80892e-19
Sfxn5	3.73552e-14	0.913878	0.617	0.143	6.3657e-10
Kdelr2	5.28658e-12	0.810961	0.578	0.15	9.00887e-08
Slc39a1	5.60995e-12	0.897976	0.53	0.128	9.55992e-08
Supt16	3.51671e-11	0.849454	0.489	0.113	5.99282e-07
Csrp1	4.66217e-10	0.816752	0.521	0.15	7.94481e-06
Rpgrip1	6.86138e-10	0.858109	0.411	0.09	1.16925e-05
Kifap3	8.12329e-10	0.782826	0.344	0.053	1.38429e-05
Gnai3	1.10996e-09	0.681896	0.573	0.188	1.89148e-05
Itm2c	2.44557e-09	0.842206	0.378	0.083	4.1675e-05
Lrrc8a	2.56269e-09	0.823638	0.358	0.068	4.36708e-05
Dkk3	3.41929e-09	0.810926	0.367	0.075	5.8268e-05
Slc1a2	4.96265e-09	0.640492	0.482	0.135	8.45686e-05
Tmem33	6.00749e-09	0.610575	0.528	0.158	0.000102374
Ndfip2	8.89195e-09	0.788911	0.367	0.083	0.000151528
Cbfb	9.5895e-09	0.701116	0.404	0.098	0.000163415
Snn	1.78933e-08	0.612077	0.525	0.173	0.000304919
Xrn2	2.30512e-08	0.728161	0.394	0.098	0.000392815
Ssr1	2.44241e-08	0.598801	0.633	0.226	0.000416211
2810459M11Rik	3.1313e-08	0.6703	0.388	0.098	0.000533604
Polr2m	3.30829e-08	0.644755	0.514	0.165	0.000563765
Gatad1	3.62733e-08	0.684992	0.376	0.09	0.000618133
Insig1	4.35318e-08	0.636845	0.562	0.195	0.000741826
Cldnd1	4.3642e-08	0.57244	0.704	0.271	0.000743703
Ppp3ca	4.63673e-08	0.699805	0.447	0.135	0.000790146
Gpat4	5.53885e-08	0.801833	0.266	0.038	0.000943876
Elovl5	5.99673e-08	0.634991	0.365	0.09	0.0010219
Lfng	6.74614e-08	0.621162	0.413	0.113	0.00114961
Lpcat1	7.21526e-08	0.617067	0.42	0.12	0.00122955
Wrb	7.27261e-08	0.67293	0.349	0.083	0.00123933
Acox1	7.61782e-08	0.707328	0.326	0.068	0.00129815
Tbck	8.65472e-08	0.761558	0.234	0.023	0.00147485
Sec23a	9.4261e-08	0.693292	0.36	0.09	0.0016063
Nmt2	1.00534e-07	0.704275	0.303	0.06	0.00171321
Pigt	1.12553e-07	0.680296	0.358	0.09	0.00191802
Ppp1r2	1.30656e-07	0.529572	0.505	0.165	0.00222651
Hey1	1.35037e-07	0.656553	0.399	0.113	0.00230116
Klf13	1.36628e-07	0.624497	0.369	0.098	0.00232828
Haus2	1.41931e-07	0.782825	0.227	0.023	0.00241865
Hnrnpul1	1.58807e-07	0.634709	0.39	0.113	0.00270624
Akap7	1.6706e-07	0.697978	0.36	0.098	0.00284686
Dcaf12	1.72509e-07	0.721279	0.255	0.038	0.00293972
Fopnl	1.81624e-07	0.600527	0.475	0.158	0.00309506
Atg12	2.00574e-07	0.573097	0.394	0.113	0.00341798
Nlgn3	2.24563e-07	0.701615	0.236	0.03	0.00382678
Sept2	2.25477e-07	0.4945	0.713	0.286	0.00384236
Pex19	2.31956e-07	0.528104	0.413	0.12	0.00395276
Pitpnc1	2.51527e-07	0.652748	0.339	0.083	0.00428628
Acot2	2.63173e-07	0.731996	0.222	0.023	0.00448472
Abhd2	2.95183e-07	0.728247	0.236	0.03	0.00503021
Klf3	4.32964e-07	0.61089	0.443	0.143	0.00737813
Rad23a	4.80348e-07	0.653216	0.349	0.098	0.0081856
Aktip	5.02916e-07	0.57659	0.502	0.18	0.00857019
Stx12	6.2471e-07	0.593211	0.489	0.173	0.0106457
Actr3	6.38067e-07	0.519779	0.603	0.233	0.0108733
Pde1b	6.39686e-07	0.509852	0.452	0.15	0.0109009
Pon2	6.40966e-07	0.531425	0.463	0.158	0.0109227
Mcmbp	6.56228e-07	0.612183	0.415	0.135	0.0111828
Etfa	6.83248e-07	0.537117	0.557	0.211	0.0116432
Egln3	6.86953e-07	0.54541	0.459	0.158	0.0117064
Lasp1	7.01023e-07	0.558551	0.385	0.113	0.0119461
Spred1	7.40563e-07	0.636968	0.39	0.12	0.0126199
Kdm6b	7.58657e-07	0.652	0.305	0.075	0.0129283
Tmed7	7.67325e-07	0.536756	0.603	0.233	0.013076
Paqr8	8.46255e-07	0.66134	0.266	0.053	0.014421
Ccdc127	9.74718e-07	0.604713	0.305	0.075	0.0166102
Appbp2	1.03944e-06	0.611298	0.305	0.075	0.0177132
Armc1	1.12071e-06	0.520173	0.44	0.15	0.0190981
Kdelr1	1.12145e-06	0.521739	0.456	0.158	0.0191107
Rap1b	1.30839e-06	0.500603	0.58	0.226	0.0222962
Spcs3	1.36297e-06	0.613979	0.314	0.083	0.0232263
Lrp4	1.3752e-06	0.446859	0.454	0.158	0.0234348
Tmem65	1.43633e-06	0.583546	0.33	0.09	0.0244766
Slc35f1	1.43932e-06	0.538817	0.344	0.098	0.0245275
Unc50	1.45423e-06	0.519178	0.433	0.15	0.0247815
Twf1	1.45605e-06	0.566307	0.546	0.211	0.0248125
Cdk6	1.50138e-06	0.460733	0.495	0.18	0.025585
Sypl	1.63214e-06	0.524465	0.369	0.113	0.0278133
Fads1	1.67933e-06	0.545217	0.438	0.158	0.0286175
Mapk1ip1l	2.13272e-06	0.687155	0.236	0.045	0.0363436
Clcn3	2.1807e-06	0.469915	0.445	0.158	0.0371614
Spop	2.29451e-06	0.549016	0.429	0.15	0.0391008
Myef2	2.31688e-06	0.463663	0.617	0.248	0.039482
Ube3a	2.389e-06	0.471612	0.443	0.158	0.0407109
Carnmt1	2.47229e-06	0.484914	0.298	0.075	0.0421303
Npepps	2.55691e-06	0.557265	0.424	0.15	0.0435724
Dctn4	2.86378e-06	0.625179	0.328	0.098	0.0488017

### Sheet: 32_30
X	p_val	avg_log2FC	pct.1	pct.2	p_val_adj
Spry2	6.68391e-151	2.06211	1	0.101	1.139e-146
Notch2	9.0072e-89	1.28382	1	0.361	1.53492e-84
Cbx3	1.47404e-38	0.583584	0.931	0.692	2.51191e-34
Slc39a1	1.82159e-38	1.14769	0.536	0.152	3.10416e-34
Actb	5.38353e-32	0.288454	1	0.987	9.17407e-28
Gnb1	4.18186e-23	0.388838	0.894	0.748	7.12631e-19
Rpgrip1	9.33927e-21	0.861125	0.38	0.131	1.5915e-16
Sfxn5	7.66072e-19	0.670187	0.604	0.335	1.30546e-14
Marf1	2.01441e-18	0.805518	0.361	0.125	3.43275e-14
Dpysl2	3.64691e-18	0.335541	0.894	0.768	6.2147e-14
Lrp4	3.62862e-16	0.704949	0.449	0.213	6.18354e-12
Nfia	4.52376e-16	0.314633	0.857	0.764	7.70893e-12
Slc24a5	1.95747e-14	0.627761	0.526	0.311	3.33572e-10
Supt16	3.09234e-12	0.60669	0.467	0.276	5.26966e-08
Lrrc8a	8.64163e-12	0.624099	0.368	0.178	1.47262e-07
Arglu1	1.08915e-11	0.458119	0.642	0.449	1.85603e-07
Cdk6	2.69171e-10	0.511462	0.495	0.327	4.58694e-06
Kdelr2	1.02366e-09	0.445032	0.564	0.413	1.74442e-05
Gatad1	1.92155e-09	0.553474	0.358	0.194	3.27452e-05
Pdcd4	3.35437e-09	0.474135	0.526	0.365	5.71619e-05
Rbm15	9.17982e-09	0.468194	0.159	0.048	0.000156433
Hsf2	1.11311e-08	0.477497	0.184	0.064	0.000189685
Kdm6b	2.33994e-08	0.517904	0.296	0.146	0.000398749
Myef2	2.61823e-08	0.361318	0.57	0.447	0.000446173
Abhd2	4.63253e-08	0.531718	0.212	0.09	0.000789429
Nras	7.39205e-08	0.325749	0.688	0.567	0.00125968
Kmt2d	2.76659e-07	0.48509	0.212	0.095	0.00471454
Sept2	5.62563e-07	0.269166	0.682	0.582	0.00958664
Dctn4	6.92404e-07	0.462766	0.302	0.173	0.0117993
Insig1	8.71068e-07	0.35097	0.536	0.428	0.0148439
Mcmbp	9.03949e-07	0.443138	0.377	0.244	0.0154042
Alkbh5	1.16476e-06	0.422358	0.43	0.293	0.0198487
Dusp3	1.27747e-06	0.454078	0.283	0.157	0.0217694
Timmdc1	1.67249e-06	0.445003	0.134	0.048	0.0285009
Tle1	1.82578e-06	0.436404	0.452	0.314	0.0311132

### Sheet: 32_31
X	p_val	avg_log2FC	pct.1	pct.2	p_val_adj
Spry2	6.52982e-133	1.93985	1	0.109	1.11275e-128
Notch2	5.48229e-82	1.26044	1	0.343	9.34237e-78
Cbx3	6.26498e-30	0.572346	0.93	0.644	1.06762e-25
Slc39a1	9.3197e-25	0.907403	0.504	0.18	1.58817e-20
Rpgrip1	4.52868e-21	0.831338	0.412	0.139	7.71732e-17
Marf1	2.91379e-19	0.818993	0.363	0.114	4.96539e-15
Sfxn5	4.1327e-16	0.620169	0.596	0.322	7.04253e-12
Lrp4	5.22911e-15	0.662423	0.425	0.189	8.91092e-11
Slc24a5	2.28605e-14	0.614668	0.537	0.292	3.89565e-10
Cdk6	3.3058e-14	0.616815	0.491	0.251	5.63342e-10
Nfia	1.75423e-13	0.348436	0.867	0.702	2.98938e-09
Gnb1	2.52613e-13	0.341682	0.897	0.721	4.30477e-09
Supt16	1.7105e-12	0.566632	0.485	0.275	2.91485e-08
Lrrc8a	2.50976e-11	0.598258	0.341	0.152	4.27689e-07
Abhd2	4.62312e-11	0.586646	0.217	0.067	7.87827e-07
Dpysl2	9.10552e-11	0.289022	0.9	0.751	1.55167e-06
Myef2	9.42126e-11	0.440557	0.612	0.419	1.60548e-06
Mcmbp	2.38759e-10	0.540494	0.398	0.208	4.06869e-06
Rbm15	2.65129e-10	0.519234	0.165	0.041	4.51807e-06
Kmt2d	1.49878e-09	0.543469	0.209	0.071	2.55408e-05
Dctn4	4.36189e-09	0.554626	0.309	0.152	7.43309e-05
Kdelr2	7.18561e-09	0.442657	0.553	0.369	0.00012245
Alkbh5	9.06638e-09	0.475139	0.447	0.26	0.0001545
Gatad1	1.21979e-08	0.513115	0.352	0.185	0.000207864
Nras	1.5079e-08	0.388087	0.68	0.491	0.000256961
Golt1b	1.76198e-08	0.483998	0.29	0.137	0.00030026
Zscan26	1.42431e-07	0.477437	0.241	0.11	0.00242717
Pdcd4	4.14556e-07	0.382382	0.531	0.375	0.00706445
Hes5	8.30529e-07	0.286186	1	0.757	0.014153
D17H6S53E	9.93538e-07	0.371916	0.144	0.049	0.0169309
Insig1	1.02261e-06	0.357738	0.547	0.39	0.0174263
Mn1	1.77036e-06	0.404495	0.369	0.219	0.0301687
Arglu1	2.85418e-06	0.312114	0.637	0.474	0.0486381

### Sheet: 32_33
X	p_val	avg_log2FC	pct.1	pct.2	p_val_adj
Igfbp2	2.00774e-178	2.42025	0.872	0	3.42139e-174
Spry2	6.38664e-153	1.92305	1	0.101	1.08835e-148
Notch2	4.135e-93	1.32263	1	0.288	7.04645e-89
Slc39a1	2.64871e-24	0.808723	0.521	0.199	4.51367e-20
Pmp22	7.2487e-20	0.67629	0.551	0.232	1.23525e-15
Rpgrip1	1.55755e-18	0.687854	0.382	0.134	2.65423e-14
Marf1	1.2697e-16	0.659124	0.372	0.134	2.1637e-12
Hes5	3.25773e-15	0.508393	1	0.591	5.55149e-11
Sfxn5	4.42931e-15	0.568698	0.595	0.305	7.54798e-11
Hs3st1	4.76756e-15	0.571316	0.297	0.095	8.12439e-11
Fam181b	6.59103e-15	0.542162	0.615	0.318	1.12318e-10
Lrp4	1.70163e-14	0.603169	0.436	0.195	2.89975e-10
Mest	2.77626e-14	0.53154	0.633	0.348	4.73102e-10
Cdk6	4.47836e-13	0.533183	0.495	0.244	7.63157e-09
Cbx3	4.92478e-13	0.375098	0.923	0.679	8.39232e-09
Slc6a11	6.59518e-13	0.604232	0.254	0.086	1.12388e-08
Sat1	6.66089e-12	0.515689	0.469	0.234	1.13508e-07
Tnfaip8	8.45892e-12	0.548906	0.354	0.152	1.44149e-07
Mcmbp	8.77705e-12	0.523303	0.403	0.19	1.4957e-07
Slc24a5	1.06664e-11	0.510213	0.528	0.279	1.81766e-07
Luzp2	1.66022e-11	0.516334	0.533	0.285	2.82918e-07
Kdelr2	2.59238e-11	0.475579	0.577	0.32	4.41767e-07
Slco1c1	7.48015e-11	0.481927	0.567	0.314	1.27469e-06
Sept11	7.70178e-11	0.459149	0.69	0.406	1.31246e-06
Acsbg1	1.65482e-10	0.466761	0.5	0.273	2.81998e-06
Lmcd1	1.68884e-10	0.475483	0.331	0.145	2.87795e-06
Etv5	2.82725e-10	0.461588	0.354	0.163	4.81791e-06
Supt16	4.34477e-10	0.473018	0.492	0.276	7.40392e-06
Gatad1	4.41977e-10	0.473379	0.372	0.179	7.53174e-06
Golt1b	5.97273e-10	0.439625	0.297	0.127	1.01781e-05
Insig1	8.81447e-10	0.453429	0.544	0.324	1.50207e-05
Trib2	1.46645e-09	0.486733	0.308	0.143	2.49898e-05
Lrrc8a	3.34191e-09	0.463656	0.344	0.17	5.69494e-05
Rbp1	4.03176e-09	0.436997	0.551	0.332	6.87052e-05
Fam118a	5.73888e-09	0.417157	0.156	0.048	9.77962e-05
Sept8	8.3265e-09	0.44305	0.277	0.127	0.000141892
Tubb2a	8.35092e-09	0.354016	0.808	0.557	0.000142308
Abhd2	1.04054e-08	0.42789	0.223	0.089	0.000177318
Itpripl1	1.93908e-08	0.380584	0.115	0.029	0.000330438
Spin1	1.94452e-08	0.427458	0.392	0.205	0.000331366
D17H6S53E	1.96446e-08	0.392421	0.146	0.045	0.000334764
Prex1	2.10829e-08	0.391921	0.297	0.139	0.000359274
Trim47	2.4591e-08	0.410994	0.269	0.122	0.000419055
Slc6a1	2.6593e-08	0.456879	0.246	0.11	0.000453172
Dctn4	2.70228e-08	0.429348	0.295	0.14	0.000460496
Kmt2d	4.2073e-08	0.383591	0.215	0.089	0.000716966
Car8	6.39274e-08	0.374983	0.128	0.038	0.00108939
Rrn3	7.42441e-08	0.428303	0.226	0.098	0.00126519
Ntm	7.9031e-08	0.431262	0.333	0.172	0.00134677
2900052N01Rik	8.24356e-08	0.370889	0.131	0.039	0.00140479
Phyhipl	8.71643e-08	0.383382	0.321	0.16	0.00148537
Nav2	8.83302e-08	0.378528	0.29	0.137	0.00150524
Hsf2	8.84733e-08	0.40764	0.203	0.084	0.00150767
Fignl1	1.04987e-07	0.335482	0.113	0.03	0.00178909
Pcdh8	1.15061e-07	0.425056	0.277	0.134	0.00196075
Kalrn	1.16322e-07	0.388355	0.164	0.06	0.00198224
Phactr2	1.18686e-07	0.406976	0.295	0.148	0.00202252
Hey1	1.25494e-07	0.3807	0.41	0.234	0.00213854
Acsl6	1.28456e-07	0.403213	0.162	0.059	0.00218902
Dusp3	1.33621e-07	0.400602	0.267	0.127	0.00227704
Sparcl1	1.42111e-07	0.431959	0.356	0.196	0.00242171
Abcb9	1.58061e-07	0.39685	0.21	0.089	0.00269351
Gnb1	1.73564e-07	0.311327	0.897	0.671	0.00295771
Trim9	1.90096e-07	0.426298	0.305	0.157	0.00323943
St6galnac5	1.93956e-07	0.403684	0.305	0.155	0.00330521
Cntnap2	1.99773e-07	0.400942	0.303	0.151	0.00340433
Acadl	2.64696e-07	0.383968	0.326	0.172	0.00451069
Dio2	2.66993e-07	0.37239	0.154	0.056	0.00454984
Amt	3.0748e-07	0.346911	0.128	0.041	0.00523977
Ptx3	3.47216e-07	0.375624	0.559	0.348	0.00591691
Dbpht2	4.37308e-07	0.343043	0.113	0.033	0.00745216
S100a16	4.95495e-07	0.358721	0.582	0.373	0.00844372
Zscan26	5.26833e-07	0.389076	0.249	0.124	0.00897776
Xylt1	5.42225e-07	0.399529	0.123	0.041	0.00924005
Ntng1	6.09761e-07	0.412446	0.208	0.095	0.0103909
Nrcam	6.40721e-07	0.385378	0.182	0.075	0.0109185
Alkbh5	7.80024e-07	0.370173	0.449	0.265	0.0132924
Zfp467	7.82501e-07	0.411475	0.19	0.083	0.0133346
Efhd2	1.05294e-06	0.349008	0.682	0.456	0.0179431
Fjx1	1.25509e-06	0.352578	0.708	0.466	0.0213879
Dpysl2	1.74366e-06	0.273519	0.895	0.691	0.0297137
Mcm3	1.90532e-06	0.393829	0.218	0.106	0.0324686
Chst2	2.02191e-06	0.334811	0.19	0.084	0.0344554
Tgfb2	2.50469e-06	0.340652	0.554	0.356	0.0426825
Akap12	2.70474e-06	0.331847	0.144	0.056	0.0460914
Etfa	2.78637e-06	0.344703	0.564	0.365	0.0474824

### Sheet: 32_34
X	p_val	avg_log2FC	pct.1	pct.2	p_val_adj
Spry2	6.23508e-126	2.07719	1	0.083	1.06252e-121
Pax6	5.59239e-79	1.94719	0.626	0	9.52999e-75
Notch2	9.76532e-78	1.34922	1	0.301	1.66411e-73
Hes5	7.15509e-39	0.815488	1	0.517	1.2193e-34
Luzp2	2.27575e-29	1.02329	0.559	0.181	3.87811e-25
Sfxn5	1.0593e-24	0.850593	0.619	0.245	1.80516e-20
Slc39a1	9.94545e-22	0.850697	0.53	0.194	1.6948e-17
S100a16	1.24824e-21	0.825654	0.584	0.255	2.12713e-17
Ncan	6.01285e-17	0.456132	0.869	0.632	1.02465e-12
Fam181b	9.1212e-16	0.653167	0.616	0.311	1.55434e-11
Cbx3	1.27766e-15	0.386774	0.931	0.73	2.17726e-11
Marf1	1.56977e-15	0.774877	0.366	0.12	2.67504e-11
Sparcl1	1.58134e-15	0.808541	0.371	0.127	2.69476e-11
Pmp22	1.73647e-15	0.672386	0.537	0.26	2.95913e-11
Rbp1	1.63614e-14	0.673935	0.55	0.294	2.78815e-10
Ntm	5.13973e-14	0.754953	0.337	0.115	8.75862e-10
Tnc	8.32586e-14	0.516667	0.77	0.525	1.41881e-09
Hey1	3.97577e-13	0.660004	0.411	0.176	6.77511e-09
S100a1	8.61367e-13	0.670645	0.463	0.225	1.46786e-08
Rpgrip1	1.26938e-12	0.649844	0.403	0.169	2.16315e-08
Dpysl2	1.81649e-12	0.328546	0.906	0.728	3.09549e-08
Slc6a11	4.57057e-12	0.717965	0.24	0.066	7.7887e-08
Gng3	6.4551e-12	0.649912	0.431	0.196	1.10001e-07
Trim9	8.15903e-12	0.699439	0.3	0.108	1.39038e-07
Tnfaip8	9.47788e-12	0.655871	0.354	0.145	1.61513e-07
Gnb1	3.17756e-11	0.320216	0.901	0.728	5.41489e-07
Ptx3	3.84414e-11	0.557335	0.569	0.324	6.5508e-07
Lrrc8a	6.03869e-11	0.616598	0.351	0.15	1.02905e-06
Pmm1	1.06308e-10	0.452535	0.698	0.498	1.8116e-06
Amt	1.92555e-10	0.547599	0.131	0.015	3.28133e-06
Slc6a1	2.37995e-10	0.624214	0.25	0.081	4.05567e-06
Tubb2a	2.65031e-10	0.375857	0.792	0.596	4.5164e-06
Atp1a2	3.06392e-10	0.390385	0.827	0.605	5.22122e-06
Sat1	1.26466e-09	0.556299	0.458	0.255	2.15511e-05
Id1	1.38456e-09	0.586232	0.423	0.223	2.35943e-05
St6galnac5	1.85131e-09	0.580491	0.314	0.137	3.15481e-05
S1pr1	2.06987e-09	0.562285	0.364	0.172	3.52727e-05
Tmem176b	2.63695e-09	0.492067	0.149	0.029	4.49362e-05
Actr3b	3.72447e-09	0.542338	0.426	0.235	6.34686e-05
Etv5	4.98546e-09	0.535801	0.342	0.157	8.49572e-05
Lrp4	5.72412e-09	0.524588	0.441	0.24	9.75447e-05
Abhd4	5.81313e-09	0.488846	0.512	0.301	9.90616e-05
Acsbg1	5.97409e-09	0.495892	0.49	0.284	0.000101805
Abhd2	8.62439e-09	0.554331	0.233	0.083	0.000146968
Hs3st1	1.15159e-08	0.493586	0.3	0.125	0.000196242
Ntng1	1.20765e-08	0.590122	0.203	0.066	0.000205796
Slc24a5	1.40437e-08	0.488073	0.532	0.321	0.000239319
Kdelr2	2.64675e-08	0.443049	0.582	0.368	0.000451033
Insig1	3.10998e-08	0.421655	0.564	0.368	0.000529972
Nrxn1	3.13507e-08	0.525453	0.208	0.071	0.000534248
Csdc2	3.8925e-08	0.495843	0.46	0.265	0.000663322
Il18	4.42979e-08	0.532408	0.312	0.145	0.000754881
Glul	4.67608e-08	0.350513	0.765	0.571	0.000796851
Trim47	5.04463e-08	0.541215	0.252	0.11	0.000859656
Meg3	5.12351e-08	0.554561	0.272	0.118	0.000873097
Mcmbp	5.88775e-08	0.477493	0.418	0.225	0.00100333
Fjx1	6.80263e-08	0.411353	0.698	0.478	0.00115924
Pdzph1	7.19278e-08	0.49742	0.238	0.093	0.00122572
Dclk1	7.42041e-08	0.375221	0.72	0.52	0.00126451
Pcdh8	1.13487e-07	0.495469	0.28	0.125	0.00193394
Cntnap2	1.26751e-07	0.489566	0.3	0.14	0.00215996
Cdk6	1.31709e-07	0.451278	0.48	0.299	0.00224445
2900052N01Rik	1.37451e-07	0.469555	0.126	0.027	0.00234231
Alkbh5	1.51318e-07	0.471142	0.46	0.272	0.00257861
Gm2a	1.71175e-07	0.486182	0.396	0.218	0.00291699
Zhx3	2.04062e-07	0.454358	0.156	0.044	0.00347743
Akap7	2.74164e-07	0.473703	0.351	0.184	0.00467203
Cask	2.89024e-07	0.492549	0.252	0.108	0.00492525
Lmcd1	3.00567e-07	0.474833	0.327	0.167	0.00512197
Arglu1	3.15271e-07	0.388221	0.629	0.412	0.00537254
Timp3	3.27137e-07	0.495343	0.319	0.167	0.00557474
Rorb	3.3424e-07	0.480255	0.235	0.098	0.00569578
Arap2	3.50077e-07	0.44052	0.121	0.027	0.00596566
Pdpn	3.66202e-07	0.280959	0.824	0.669	0.00624044
Cspg5	4.08091e-07	0.335867	0.752	0.571	0.00695427
Sept11	4.37557e-07	0.362309	0.666	0.478	0.00745642
Dlgap1	4.58432e-07	0.492801	0.314	0.154	0.00781214
Cybrd1	6.74715e-07	0.500906	0.23	0.1	0.0114978
Fmo1	8.23794e-07	0.46481	0.25	0.115	0.0140383
Prex1	8.8561e-07	0.438856	0.285	0.14	0.0150917
Car8	9.29188e-07	0.387694	0.116	0.027	0.0158343
Lmo1	1.02106e-06	0.446727	0.245	0.11	0.0173998
Sall3	1.10196e-06	0.47252	0.327	0.174	0.0187785
Gatad1	1.18932e-06	0.443078	0.369	0.208	0.0202672
Zscan26	1.38396e-06	0.454454	0.235	0.105	0.0235841
Fam118a	1.47228e-06	0.415262	0.144	0.044	0.0250891
Atxn1	1.6015e-06	0.42895	0.327	0.169	0.0272912
Phyhipl	1.66611e-06	0.458239	0.317	0.167	0.0283922
Adamts18	1.68251e-06	0.459022	0.3	0.154	0.0286717
Itgb5	2.0011e-06	0.50109	0.267	0.135	0.0341007
Lsamp	2.33362e-06	0.43283	0.287	0.15	0.0397672
S100a13	2.517e-06	0.403822	0.384	0.223	0.0428922
Pla2g16	2.53725e-06	0.431879	0.203	0.086	0.0432373

### Sheet: 32_35
X	p_val	avg_log2FC	pct.1	pct.2	p_val_adj
Spry2	5.36611e-265	2.15953	1	0.07	9.14439e-261
Notch2	3.57484e-113	1.34298	1	0.319	6.09188e-109
Luzp2	4.36194e-46	0.99792	0.634	0.227	7.43318e-42
S100a16	1.03666e-36	0.853551	0.658	0.291	1.76657e-32
Slc39a1	8.7999e-35	0.907773	0.517	0.185	1.49959e-30
Sfxn5	7.83799e-30	0.790467	0.607	0.27	1.33567e-25
Trim9	2.76299e-27	0.821077	0.372	0.12	4.70841e-23
Slc6a11	5.22163e-25	0.799655	0.275	0.074	8.89818e-21
Rbp1	7.83692e-25	0.749118	0.577	0.291	1.33549e-20
Fam181b	1.7671e-24	0.68303	0.631	0.317	3.01131e-20
Rpgrip1	4.38491e-24	0.748863	0.403	0.148	7.47233e-20
Hes5	4.55631e-24	0.470409	1	0.717	7.76441e-20
Sat1	1.77922e-23	0.720278	0.507	0.224	3.03197e-19
Crym	1.08636e-21	0.623369	0.111	0.011	1.85127e-17
Sparcl1	2.41904e-21	0.739878	0.396	0.154	4.12229e-17
2900052N01Rik	5.82704e-21	0.608662	0.164	0.031	9.92987e-17
Slc6a1	6.3576e-20	0.708798	0.275	0.087	1.0834e-15
Ncan	9.72686e-20	0.441289	0.876	0.643	1.65755e-15
Tubb2a	1.17407e-19	0.487636	0.836	0.566	2.00074e-15
S100a1	2.96549e-19	0.679089	0.51	0.255	5.05349e-15
Marf1	4.41989e-19	0.660694	0.349	0.13	7.53193e-15
Cbx3	8.45259e-19	0.389946	0.936	0.719	1.44041e-14
Dpysl2	1.27042e-18	0.39128	0.906	0.691	2.16492e-14
Pmp22	1.34469e-18	0.621549	0.554	0.286	2.29149e-14
Tnfaip8	1.45829e-18	0.672025	0.383	0.159	2.48508e-14
Phyhipl	5.13019e-18	0.669251	0.356	0.144	8.74235e-14
Amt	5.32448e-18	0.500932	0.124	0.02	9.07344e-14
Ntm	8.09048e-18	0.663253	0.356	0.143	1.3787e-13
Fxyd1	1.23873e-17	0.628176	0.211	0.059	2.11092e-13
Meg3	2.68184e-17	0.688076	0.322	0.126	4.57013e-13
Tnc	1.30519e-16	0.484513	0.805	0.551	2.22418e-12
Glul	2.32122e-16	0.467885	0.782	0.534	3.95559e-12
Lrrc8a	2.9563e-16	0.636831	0.349	0.148	5.03784e-12
Cspg5	3.33464e-16	0.468733	0.785	0.546	5.68256e-12
Gnb1	3.40466e-16	0.377042	0.893	0.683	5.80189e-12
Abhd2	4.32262e-16	0.569699	0.235	0.076	7.36618e-12
St6galnac5	4.51247e-16	0.625977	0.342	0.145	7.6897e-12
Pmm1	4.78994e-16	0.487144	0.721	0.492	8.16253e-12
Nrxn1	5.07941e-16	0.595041	0.228	0.073	8.65582e-12
Ptprz1	1.35166e-15	0.268813	0.987	0.877	2.30336e-11
Hey1	1.56194e-15	0.579943	0.426	0.212	2.66171e-11
Id1	1.77163e-15	0.622674	0.45	0.227	3.01904e-11
Arap2	3.10933e-15	0.50958	0.148	0.035	5.29861e-11
Kdelr2	1.09116e-14	0.527851	0.587	0.344	1.85945e-10
Gatad1	1.39612e-14	0.586451	0.376	0.177	2.37912e-10
Hs3st1	1.80878e-14	0.55523	0.312	0.128	3.08234e-10
Car8	2.00692e-14	0.455643	0.144	0.035	3.41998e-10
Fmo1	2.27398e-14	0.553553	0.279	0.11	3.87509e-10
Atp1a2	7.69925e-14	0.412844	0.836	0.604	1.31203e-09
Sept11	1.52283e-13	0.490027	0.681	0.439	2.59505e-09
Lmcd1	2.20465e-13	0.558346	0.339	0.156	3.75694e-09
Spon1	2.50698e-13	0.413651	0.101	0.019	4.27214e-09
S100a6	3.20952e-13	0.583804	0.396	0.207	5.46934e-09
AI413582	3.79966e-13	0.549086	0.292	0.126	6.475e-09
Acsbg1	4.32223e-13	0.511741	0.52	0.293	7.36551e-09
Prex1	4.84418e-13	0.5336	0.299	0.127	8.25497e-09
Slc7a10	6.07047e-13	0.45135	0.141	0.037	1.03447e-08
Pid1	9.55175e-13	0.483168	0.171	0.053	1.62771e-08
Etv5	1.76838e-12	0.522322	0.362	0.177	3.0135e-08
Rorb	1.86327e-12	0.513395	0.265	0.109	3.1752e-08
Ptx3	2.34796e-12	0.489325	0.57	0.346	4.00115e-08
Fjx1	2.5791e-12	0.454131	0.698	0.465	4.39504e-08
Trim47	2.89261e-12	0.548045	0.268	0.117	4.92929e-08
Slc24a5	5.44408e-12	0.483015	0.523	0.307	9.27725e-08
Slc1a2	5.91647e-12	0.488597	0.523	0.303	1.00822e-07
Rbm15	7.02304e-12	0.463488	0.191	0.067	1.1968e-07
S1pr1	7.24403e-12	0.516911	0.376	0.188	1.23446e-07
Abcb9	7.25321e-12	0.491797	0.228	0.088	1.23602e-07
Abhd4	9.70461e-12	0.471716	0.557	0.339	1.65376e-07
Hmgcs2	1.04321e-11	0.426327	0.138	0.039	1.77774e-07
Zscan26	1.35516e-11	0.514475	0.242	0.1	2.30933e-07
Csdc2	1.40844e-11	0.514826	0.493	0.291	2.40013e-07
Ncam1	1.46101e-11	0.471	0.577	0.36	2.48971e-07
Alkbh5	1.84614e-11	0.495085	0.473	0.268	3.146e-07
Gng3	2.09895e-11	0.498023	0.463	0.257	3.57682e-07
Ntng1	2.13356e-11	0.519854	0.228	0.091	3.6358e-07
Sept2	2.93408e-11	0.417829	0.718	0.489	4.99996e-07
Cntnap2	3.93985e-11	0.519669	0.315	0.15	6.7139e-07
Klf7	4.68673e-11	0.536889	0.383	0.209	7.98666e-07
Mcmbp	6.07085e-11	0.488262	0.383	0.205	1.03453e-06
Supt16	6.21204e-11	0.495213	0.477	0.287	1.05859e-06
Il18	9.19517e-11	0.494531	0.339	0.168	1.56695e-06
Bmpr1b	1.04442e-10	0.352521	0.107	0.027	1.7798e-06
Agrn	1.64537e-10	0.519592	0.393	0.217	2.80388e-06
Dbpht2	1.7896e-10	0.370818	0.111	0.029	3.04965e-06
S100a13	2.41386e-10	0.454653	0.409	0.222	4.11346e-06
Cybrd1	2.65962e-10	0.537541	0.242	0.109	4.53226e-06
Insig1	2.90986e-10	0.433922	0.55	0.366	4.95869e-06
Lsamp	3.81594e-10	0.461833	0.326	0.165	6.50274e-06
Aldh1l1	4.51991e-10	0.428943	0.574	0.364	7.70238e-06
Cask	6.45117e-10	0.517266	0.268	0.128	1.09934e-05
Crot	6.96145e-10	0.450079	0.393	0.216	1.1863e-05
Itgb5	7.46815e-10	0.52187	0.295	0.149	1.27265e-05
Ttyh2	8.80864e-10	0.40444	0.164	0.059	1.50108e-05
Pdzph1	1.00855e-09	0.444878	0.248	0.111	1.71867e-05
Dctn4	1.02469e-09	0.48537	0.315	0.164	1.74618e-05
Timp3	1.13827e-09	0.499061	0.322	0.171	1.93973e-05
Nrarp	1.18081e-09	0.418778	0.584	0.395	2.01222e-05
Gramd3	1.18872e-09	0.418353	0.215	0.089	2.0257e-05
Pla2g7	1.65121e-09	0.488769	0.208	0.088	2.81382e-05
Nfia	1.65972e-09	0.291529	0.862	0.708	2.82832e-05
Gstm1	1.91155e-09	0.412023	0.644	0.463	3.25748e-05
Lmo1	2.18959e-09	0.483343	0.252	0.119	3.73127e-05
Acot2	2.43978e-09	0.462638	0.221	0.097	4.15764e-05
Vcan	2.56508e-09	0.476564	0.295	0.153	4.37115e-05
Smpdl3a	2.5879e-09	0.401517	0.544	0.375	4.41004e-05
Pdpn	2.72937e-09	0.306709	0.826	0.65	4.65112e-05
Acsl6	3.11486e-09	0.430924	0.171	0.067	5.30803e-05
Metrn	3.52183e-09	0.444144	0.232	0.105	6.00156e-05
Atp1b2	4.05163e-09	0.45558	0.332	0.181	6.90438e-05
Adhfe1	5.8871e-09	0.419212	0.208	0.089	0.000100322
Lrp4	6.7977e-09	0.44079	0.406	0.237	0.00011584
Gnao1	7.04112e-09	0.3746	0.658	0.456	0.000119988
Tmem176b	7.63658e-09	0.385507	0.154	0.058	0.000130135
Ctnnd2	7.92713e-09	0.394618	0.466	0.286	0.000135086
Plpp3	7.97407e-09	0.29046	0.852	0.702	0.000135886
Golt1b	8.82942e-09	0.412469	0.279	0.138	0.000150462
Gm14964	9.44543e-09	0.384831	0.161	0.061	0.00016096
Pard6b	9.99838e-09	0.416621	0.144	0.053	0.000170382
Qk	1.04365e-08	0.261248	0.889	0.748	0.000177848
Pcdh8	1.09454e-08	0.434912	0.295	0.152	0.000186521
Zfp467	1.27649e-08	0.452156	0.201	0.089	0.000217526
Csrp1	1.41341e-08	0.425191	0.56	0.368	0.000240859
Vcam1	2.15242e-08	0.412543	0.56	0.389	0.000366794
Cnp	2.54364e-08	0.451845	0.218	0.103	0.000433462
Xylt1	2.68041e-08	0.385575	0.111	0.035	0.000456769
Frmd4b	2.72766e-08	0.400414	0.174	0.073	0.00046482
Dlgap1	2.96157e-08	0.422821	0.339	0.187	0.000504681
Baalc	3.98206e-08	0.333884	0.101	0.031	0.000678583
Tlcd1	4.01678e-08	0.415673	0.161	0.066	0.0006845
Oaf	5.9159e-08	0.394114	0.161	0.067	0.00100813
Rhcg	7.31911e-08	0.423893	0.221	0.109	0.00124725
Gabbr1	8.53949e-08	0.373776	0.527	0.342	0.00145521
Arhgef4	8.66067e-08	0.343849	0.104	0.033	0.00147587
Akap7	9.09955e-08	0.395963	0.383	0.221	0.00155065
Nwd1	9.15027e-08	0.296597	0.101	0.031	0.0015593
Sept8	9.2638e-08	0.423294	0.268	0.143	0.00157864
Sall3	1.00148e-07	0.42102	0.329	0.189	0.00170662
Pbxip1	1.00363e-07	0.407511	0.372	0.225	0.00171028
Pcdh10	1.03711e-07	0.379575	0.483	0.313	0.00176735
Abat	1.12839e-07	0.410826	0.174	0.076	0.00192289
Cadm1	1.13417e-07	0.408321	0.403	0.247	0.00193274
Kalrn	1.32332e-07	0.414213	0.171	0.075	0.00225508
Sepp1	1.35838e-07	0.42942	0.151	0.062	0.00231482
Shisa9	1.52288e-07	0.34733	0.144	0.058	0.00259514
Nrcam	1.63013e-07	0.38405	0.178	0.079	0.0027779
Sema6d	1.64525e-07	0.374112	0.174	0.077	0.00280368
Pim1	1.70363e-07	0.402587	0.191	0.089	0.00290315
Pla2g16	1.74174e-07	0.393992	0.221	0.109	0.0029681
Camk2d	2.04329e-07	0.347154	0.611	0.439	0.00348197
Me1	2.16577e-07	0.36551	0.198	0.093	0.00369069
Id2	2.23669e-07	0.370306	0.557	0.38	0.00381155
Snapc2	2.36275e-07	0.389889	0.319	0.182	0.00402637
Rhbdf1	2.37624e-07	0.369194	0.158	0.067	0.00404935
Dclk1	2.476e-07	0.307016	0.728	0.545	0.00421934
Scd2	2.82461e-07	0.252403	0.842	0.692	0.00481342
Ccnd1	3.3087e-07	0.41628	0.255	0.137	0.00563836
Ctnnbip1	3.48536e-07	0.302743	0.792	0.62	0.00593941
Kmt2d	3.71611e-07	0.36239	0.181	0.083	0.00633263
Inpp4a	3.82048e-07	0.399985	0.144	0.06	0.00651049
Cox4i2	3.86644e-07	0.349315	0.168	0.073	0.0065888
Slc15a2	4.08927e-07	0.387022	0.349	0.207	0.00696852
Cacna2d1	4.68474e-07	0.35239	0.201	0.096	0.00798326
Trim8	5.05507e-07	0.408042	0.282	0.16	0.00861434
Anxa2	5.1845e-07	0.368316	0.326	0.187	0.0088349
Lxn	5.69242e-07	0.329389	0.604	0.466	0.00970045
Arglu1	5.88407e-07	0.33144	0.607	0.433	0.010027
Nrxn2	6.14157e-07	0.393869	0.282	0.155	0.0104659
Plat	6.81732e-07	0.351786	0.134	0.055	0.0116174
D17H6S53E	6.91181e-07	0.313633	0.124	0.048	0.0117784
Camk2n1	8.29056e-07	0.359836	0.503	0.348	0.0141279
Atxn1	9.12105e-07	0.365571	0.319	0.185	0.0155432
Sept4	1.11867e-06	0.298292	0.107	0.039	0.0190633
Picalm	1.21785e-06	0.383516	0.262	0.146	0.0207534
Rhoc	1.24598e-06	0.327939	0.581	0.411	0.0212328
Mest	1.38756e-06	0.31533	0.611	0.457	0.0236454
Cdk6	1.46252e-06	0.363952	0.426	0.285	0.0249228
Adamts18	1.49604e-06	0.360501	0.302	0.175	0.025494
1810010H24Rik	1.59251e-06	0.358606	0.208	0.105	0.0271379
Mcu	1.63134e-06	0.278118	0.144	0.061	0.0277997
Gm2a	1.67125e-06	0.369689	0.419	0.276	0.0284797
Kdm6b	1.69721e-06	0.38172	0.299	0.174	0.0289222
Myef2	1.73914e-06	0.304276	0.597	0.435	0.0296366
Itpripl1	1.76783e-06	0.284794	0.111	0.042	0.0301255
Yme1l1	2.08693e-06	0.344253	0.322	0.19	0.0355634
Olig2	2.11365e-06	0.335814	0.101	0.037	0.0360188
Lyrm4	2.25412e-06	0.398953	0.322	0.197	0.0384125
Zfp36l2	2.29652e-06	0.3663	0.339	0.211	0.0391351
Clasp2	2.40932e-06	0.338257	0.154	0.069	0.0410572
Pdgfrb	2.4985e-06	0.362971	0.282	0.163	0.0425769
Dusp3	2.53097e-06	0.342084	0.268	0.151	0.0431303
Dtx1	2.57816e-06	0.332442	0.144	0.064	0.0439343
Akap12	2.62827e-06	0.347508	0.141	0.062	0.0447884
Mn1	2.68106e-06	0.338165	0.389	0.238	0.0456879
Gm17455	2.69062e-06	0.312615	0.138	0.059	0.0458508
Vegfa	2.7545e-06	0.327763	0.134	0.057	0.0469394
Fstl5	2.80977e-06	0.360711	0.315	0.189	0.0478812

### Sheet: 32_36
X	p_val	avg_log2FC	pct.1	pct.2	p_val_adj
Spry2	6.28468e-244	2.13019	1	0.074	1.07097e-239
Notch2	3.50403e-172	1.66557	1	0.228	5.97121e-168
Hes5	5.34779e-128	1.3814	1	0.309	9.11317e-124
Tnc	4.75972e-73	1.14203	0.782	0.304	8.11103e-69
Ptprz1	2.1303e-67	0.756876	0.98	0.609	3.63025e-63
Luzp2	2.96754e-67	1.25654	0.546	0.127	5.05699e-63
Aldoc	5.03661e-66	0.765816	0.975	0.591	8.58289e-62
Fabp7	1.37538e-64	0.60107	1	0.758	2.34378e-60
Pdpn	1.70224e-52	0.830513	0.835	0.431	2.90079e-48
Mt3	8.26571e-52	0.659677	0.997	0.661	1.40856e-47
Atp1a2	6.03486e-51	0.8611	0.825	0.404	1.0284e-46
Sfxn5	3.73142e-47	0.983138	0.591	0.217	6.35871e-43
Plpp3	2.75889e-45	0.74395	0.858	0.481	4.70142e-41
Slc39a1	5.91708e-45	1.01324	0.503	0.152	1.00833e-40
Cspg5	2.93389e-44	0.84337	0.759	0.374	4.99963e-40
Sparcl1	9.09154e-44	1.06621	0.365	0.078	1.54929e-39
Pmp22	3.5398e-43	0.950728	0.536	0.186	6.03217e-39
Slc1a3	1.06639e-41	0.616918	0.952	0.621	1.81724e-37
Fam181b	1.54561e-41	0.902508	0.599	0.226	2.63388e-37
Ptx3	1.56905e-39	0.92147	0.558	0.214	2.67382e-35
Mfge8	3.05983e-39	0.644306	0.896	0.558	5.21425e-35
S100a1	5.50582e-39	0.986785	0.459	0.147	9.38247e-35
Id1	1.65033e-37	0.980697	0.409	0.12	2.81233e-33
Pmm1	2.81191e-37	0.77263	0.703	0.358	4.79178e-33
Tnfaip8	1.44675e-34	0.889867	0.345	0.087	2.46541e-30
Fjx1	9.17941e-33	0.736718	0.716	0.354	1.56426e-28
Camk2d	1.41418e-32	0.782698	0.594	0.275	2.4099e-28
Fgfbp3	1.99096e-32	0.628656	0.848	0.542	3.3928e-28
Ddah1	2.57679e-32	0.52118	0.939	0.651	4.39111e-28
Oat	3.59566e-32	0.673742	0.756	0.419	6.12737e-28
Cd9	5.24177e-32	0.621209	0.827	0.512	8.93249e-28
Slc9a3r1	1.36427e-31	0.695404	0.731	0.403	2.32485e-27
Acsbg1	4.63739e-31	0.811548	0.492	0.196	7.90258e-27
Ptn	5.12575e-31	0.469854	0.997	0.743	8.73479e-27
Aldh1l1	1.37459e-30	0.805566	0.533	0.235	2.34244e-26
Lxn	3.74096e-30	0.790091	0.589	0.303	6.37497e-26
Prex1	5.37215e-30	0.799044	0.297	0.073	9.15468e-26
Qk	1.64841e-29	0.555273	0.883	0.584	2.80905e-25
Polr3h	2.3354e-29	0.686691	0.713	0.381	3.97976e-25
Id4	2.6439e-29	0.668074	0.772	0.451	4.50546e-25
Slc6a11	3.49362e-29	0.811223	0.249	0.051	5.95347e-25
Ttyh1	1.22535e-28	0.605118	0.815	0.503	2.08812e-24
Sat1	3.85094e-28	0.792916	0.449	0.176	6.56239e-24
Actr3b	4.9962e-28	0.812055	0.421	0.164	8.51402e-24
Lrp4	7.74919e-28	0.800809	0.439	0.173	1.32054e-23
Rgcc	1.13142e-27	0.676407	0.744	0.415	1.92805e-23
Hs3st1	1.19558e-27	0.762502	0.292	0.076	2.03738e-23
Vcam1	2.79276e-27	0.753369	0.553	0.265	4.75914e-23
Abhd4	3.38242e-27	0.746739	0.51	0.226	5.76398e-23
Phgdh	6.18169e-27	0.518753	0.939	0.636	1.05342e-22
Slco1c1	8.14804e-27	0.759688	0.533	0.244	1.38851e-22
Ntm	1.26918e-26	0.785556	0.317	0.092	2.16281e-22
1810037I17Rik	1.34889e-26	0.517666	0.893	0.605	2.29865e-22
Nfia	1.4242e-26	0.539494	0.865	0.579	2.42699e-22
Fmo1	2.19982e-26	0.743125	0.259	0.063	3.74871e-22
Trim9	2.24966e-26	0.786508	0.307	0.09	3.83365e-22
Slc15a2	4.98007e-26	0.77697	0.35	0.117	8.48655e-22
Apoe	7.74112e-26	0.534364	0.876	0.602	1.31916e-21
Hey1	2.73944e-25	0.734133	0.401	0.154	4.66828e-21
Ncan	3.6283e-25	0.518248	0.855	0.566	6.18299e-21
Cntnap2	4.678e-25	0.766293	0.292	0.084	7.97178e-21
Trim47	1.14775e-24	0.737122	0.264	0.072	1.95589e-20
Csdc2	1.4603e-24	0.71987	0.49	0.214	2.4885e-20
S1pr1	1.76771e-24	0.739191	0.353	0.122	3.01236e-20
Glul	3.67695e-24	0.583858	0.766	0.452	6.2659e-20
Pea15a	4.77516e-24	0.432428	0.964	0.725	8.13735e-20
Mlc1	5.67498e-24	0.623883	0.665	0.375	9.67073e-20
Lmcd1	9.79855e-24	0.739823	0.32	0.106	1.66977e-19
S100a6	1.00118e-23	0.782115	0.358	0.135	1.70612e-19
Mmd2	1.31421e-23	0.539365	0.822	0.529	2.23955e-19
Mest	1.85132e-23	0.649425	0.609	0.335	3.15483e-19
Ppp1r1a	2.06104e-23	0.582379	0.792	0.497	3.51222e-19
Pla2g7	2.37012e-23	0.727607	0.198	0.041	4.03892e-19
Nrarp	1.16622e-22	0.675721	0.546	0.284	1.98735e-18
Smpdl3a	1.23191e-22	0.668457	0.515	0.262	2.0993e-18
Mid1ip1	4.44319e-22	0.537281	0.787	0.51	7.57164e-18
Tgfb2	4.5149e-22	0.659012	0.533	0.277	7.69384e-18
Adamts18	5.54951e-22	0.708434	0.305	0.102	9.45692e-18
Cybrd1	1.04851e-21	0.724195	0.231	0.062	1.78676e-17
Gm11627	1.24323e-21	0.699596	0.48	0.238	2.11858e-17
Cdk6	1.65783e-21	0.683323	0.467	0.225	2.82511e-17
Slc1a2	1.75266e-21	0.674797	0.48	0.23	2.98672e-17
Alcam	2.10065e-21	0.692495	0.368	0.146	3.57971e-17
Tspan7	2.35027e-21	0.528481	0.789	0.506	4.0051e-17
Nim1k	2.4557e-21	0.68658	0.48	0.231	4.18476e-17
Rlbp1	2.53293e-21	0.49732	0.817	0.551	4.31636e-17
Sox9	5.7557e-21	0.547702	0.749	0.473	9.80829e-17
Dbi	6.70963e-21	0.353059	1	0.835	1.14339e-16
Etv5	7.19485e-21	0.652853	0.335	0.122	1.22607e-16
Psph	1.04164e-20	0.563477	0.701	0.426	1.77505e-16
Ctnnd2	1.4763e-20	0.625505	0.439	0.199	2.51577e-16
Ntrk2	4.62345e-20	0.631098	0.563	0.308	7.87883e-16
Adgrb1	5.81342e-20	0.654462	0.475	0.233	9.90665e-16
Gatad1	7.74104e-20	0.655311	0.376	0.158	1.31915e-15
Id3	9.51863e-20	0.691663	0.495	0.263	1.62207e-15
Crot	1.58881e-19	0.641795	0.376	0.157	2.70749e-15
Efhd2	1.97803e-19	0.558535	0.668	0.395	3.37076e-15
Ntng1	3.26294e-19	0.634435	0.206	0.052	5.56037e-15
Il18	3.3915e-19	0.674639	0.307	0.113	5.77945e-15
Tmem100	3.50689e-19	0.64239	0.259	0.084	5.9761e-15
2900052N01Rik	4.0078e-19	0.554007	0.127	0.018	6.82969e-15
Timp3	5.33678e-19	0.683418	0.322	0.126	9.09441e-15
Rhoc	6.3767e-19	0.603668	0.553	0.308	1.08665e-14
Marf1	1.20372e-18	0.622287	0.35	0.142	2.05126e-14
Atp1b2	1.23883e-18	0.639317	0.315	0.12	2.1111e-14
Eepd1	1.57036e-18	0.632422	0.391	0.179	2.67605e-14
Car8	1.9706e-18	0.491194	0.127	0.019	3.3581e-14
Pcdh10	2.10218e-18	0.617709	0.454	0.223	3.58232e-14
AI413582	2.29097e-18	0.63764	0.244	0.079	3.90404e-14
S100a13	2.67138e-18	0.628503	0.373	0.163	4.55231e-14
Kdelr2	5.46441e-18	0.579207	0.546	0.299	9.31191e-14
Gstm1	6.13687e-18	0.585872	0.602	0.362	1.04578e-13
Akap7	6.28604e-18	0.62038	0.353	0.147	1.0712e-13
Bcl2	7.89783e-18	0.576936	0.561	0.312	1.34587e-13
Hes1	8.07906e-18	0.634768	0.51	0.279	1.37675e-13
Pcdh8	1.0615e-17	0.622118	0.287	0.104	1.8089e-13
Acot1	1.15477e-17	0.439256	0.86	0.605	1.96785e-13
St6galnac5	1.26861e-17	0.597573	0.302	0.113	2.16184e-13
Tst	1.62298e-17	0.534385	0.67	0.426	2.76571e-13
Fxyd1	1.65968e-17	0.626097	0.173	0.042	2.82826e-13
Rpgrip1	2.31617e-17	0.601151	0.388	0.17	3.94698e-13
Pdzph1	2.36058e-17	0.611439	0.244	0.081	4.02267e-13
Insig1	3.1097e-17	0.561974	0.546	0.305	5.29925e-13
Ccnd1	3.11271e-17	0.615988	0.254	0.088	5.30437e-13
Gm2a	3.15211e-17	0.612868	0.411	0.199	5.37151e-13
Itgb5	5.09186e-17	0.642554	0.251	0.087	8.67703e-13
Ccdc80	6.49551e-17	0.568447	0.574	0.35	1.1069e-12
Sept2	7.32261e-17	0.478274	0.703	0.442	1.24785e-12
Glud1	8.0078e-17	0.478105	0.726	0.477	1.36461e-12
Fstl5	9.80751e-17	0.626825	0.302	0.121	1.6713e-12
Cbx3	1.03274e-16	0.394537	0.921	0.681	1.7599e-12
Arap2	1.59832e-16	0.50762	0.122	0.02	2.7237e-12
Sall3	1.834e-16	0.606862	0.32	0.132	3.12533e-12
Msmo1	2.95138e-16	0.500071	0.652	0.412	5.02945e-12
Lfng	4.80692e-16	0.570565	0.401	0.195	8.19148e-12
1810010H24Rik	5.52545e-16	0.528691	0.203	0.061	9.41592e-12
Veph1	6.30731e-16	0.578296	0.459	0.25	1.07483e-11
Tanc1	7.18986e-16	0.578503	0.261	0.097	1.22522e-11
Id2	7.56534e-16	0.539307	0.548	0.31	1.28921e-11
Abcb9	7.60534e-16	0.564036	0.201	0.061	1.29603e-11
Nkain4	8.9297e-16	0.514497	0.584	0.347	1.52171e-11
Dbpht2	9.38738e-16	0.450825	0.114	0.019	1.5997e-11
Psat1	1.3339e-15	0.475719	0.713	0.47	2.2731e-11
Slc27a1	1.47931e-15	0.587103	0.434	0.227	2.5209e-11
Pla2g16	1.51328e-15	0.578889	0.221	0.075	2.57878e-11
Ppp2r2b	1.66906e-15	0.522597	0.541	0.319	2.84424e-11
Cpne2	2.04076e-15	0.592345	0.335	0.152	3.47767e-11
Pde1b	2.47702e-15	0.583375	0.439	0.233	4.22109e-11
Abcd3	3.64822e-15	0.513781	0.551	0.319	6.21694e-11
Idi1	3.90832e-15	0.469244	0.731	0.489	6.66017e-11
Dtna	1.05069e-14	0.589743	0.386	0.192	1.79048e-10
Mgst1	1.05905e-14	0.559155	0.353	0.169	1.80474e-10
Dmd	1.08095e-14	0.608567	0.261	0.104	1.84205e-10
Lrrc8a	1.32569e-14	0.562319	0.34	0.154	2.25911e-10
Fgfr1	1.46226e-14	0.523945	0.487	0.273	2.49184e-10
Jag1	1.7189e-14	0.491798	0.142	0.034	2.92917e-10
Lsamp	1.95426e-14	0.538782	0.287	0.119	3.33026e-10
Thbs3	2.07414e-14	0.556892	0.442	0.242	3.53455e-10
Cyr61	2.19027e-14	0.547839	0.528	0.32	3.73244e-10
Atxn1	2.26844e-14	0.553366	0.325	0.145	3.86565e-10
Zscan26	3.05957e-14	0.552571	0.239	0.09	5.21381e-10
Elovl5	3.24759e-14	0.549829	0.363	0.174	5.53422e-10
Pbxip1	3.47225e-14	0.565767	0.335	0.156	5.91706e-10
Phyhipl	3.82616e-14	0.548072	0.322	0.142	6.52016e-10
Kmt2d	4.52292e-14	0.536374	0.201	0.066	7.70751e-10
Sri	4.66791e-14	0.485403	0.607	0.369	7.95458e-10
Tsc22d4	4.87651e-14	0.490461	0.607	0.39	8.31006e-10
Hmgcs2	5.23601e-14	0.460212	0.119	0.025	8.92268e-10
Fam13c	5.26454e-14	0.528122	0.246	0.095	8.9713e-10
Vit	7.23023e-14	0.580341	0.353	0.173	1.2321e-09
Lmo1	9.52638e-14	0.573045	0.241	0.094	1.62339e-09
Oaf	1.0534e-13	0.478166	0.142	0.036	1.79511e-09
Scrn1	1.15758e-13	0.452464	0.703	0.474	1.97263e-09
Cox4i2	1.28037e-13	0.469557	0.15	0.04	2.18188e-09
A330048O09Rik	1.71897e-13	0.514399	0.193	0.065	2.92929e-09
Ttyh2	2.46062e-13	0.514989	0.16	0.047	4.19314e-09
Acot2	2.57406e-13	0.520202	0.221	0.081	4.38646e-09
Znrf3	2.80535e-13	0.504722	0.142	0.038	4.78059e-09
Ak3	3.23546e-13	0.475469	0.602	0.388	5.51355e-09
H2-Ke6	3.55391e-13	0.494213	0.563	0.356	6.05622e-09
Wscd1	3.56263e-13	0.53216	0.368	0.188	6.07107e-09
Tspan12	3.77591e-13	0.516532	0.447	0.25	6.43452e-09
Dlgap1	4.06221e-13	0.524023	0.317	0.145	6.92241e-09
Gas1	4.21281e-13	0.418643	0.673	0.47	7.17905e-09
Dusp3	4.238e-13	0.537013	0.261	0.111	7.22198e-09
Acaa2	4.64685e-13	0.486916	0.503	0.302	7.91869e-09
Ddt	5.57378e-13	0.455743	0.65	0.429	9.49828e-09
Akap12	5.67221e-13	0.493662	0.145	0.04	9.66602e-09
S100a11	5.74998e-13	0.513828	0.497	0.296	9.79854e-09
Csmd1	6.3149e-13	0.535485	0.33	0.162	1.07612e-08
Rsu1	7.18045e-13	0.481802	0.525	0.317	1.22362e-08
Crtc3	8.50974e-13	0.497599	0.464	0.264	1.45015e-08
Pard6b	9.31109e-13	0.471107	0.129	0.033	1.5867e-08
Lipg	9.82518e-13	0.464478	0.203	0.073	1.67431e-08
Bcan	1.039e-12	0.558596	0.416	0.24	1.77056e-08
Tubb2a	1.13197e-12	0.392613	0.797	0.557	1.929e-08
Scd2	1.29892e-12	0.374951	0.832	0.609	2.21349e-08
Nrxn1	1.34318e-12	0.488874	0.213	0.079	2.28892e-08
Creb5	1.62204e-12	0.466312	0.574	0.366	2.76412e-08
Hdhd2	1.74225e-12	0.462824	0.553	0.343	2.96896e-08
Hectd2	1.93219e-12	0.512075	0.228	0.091	3.29264e-08
Cask	1.99594e-12	0.506039	0.254	0.104	3.40129e-08
Kcnk2	2.47387e-12	0.471916	0.558	0.35	4.21573e-08
Myo6	3.14192e-12	0.511189	0.381	0.204	5.35415e-08
Asrgl1	3.62234e-12	0.403794	0.69	0.483	6.17283e-08
Slc4a4	4.01954e-12	0.47298	0.18	0.063	6.84969e-08
Xylt1	4.51884e-12	0.468708	0.117	0.028	7.70055e-08
Golt1b	4.69472e-12	0.470449	0.289	0.127	8.00026e-08
Prkcdbp	5.65345e-12	0.465756	0.569	0.365	9.63404e-08
Spred1	5.83077e-12	0.502565	0.398	0.214	9.93622e-08
Cdh4	6.35496e-12	0.514914	0.302	0.146	1.08295e-07
Dkk3	8.04658e-12	0.517812	0.358	0.192	1.37122e-07
Hebp1	8.44004e-12	0.490436	0.19	0.071	1.43827e-07
Wipi1	8.60963e-12	0.526826	0.292	0.142	1.46717e-07
Shisa9	8.9509e-12	0.427001	0.124	0.033	1.52532e-07
Cdo1	8.98902e-12	0.490018	0.393	0.21	1.53182e-07
Etfa	9.02871e-12	0.454926	0.543	0.347	1.53858e-07
Nek6	9.11792e-12	0.472066	0.462	0.278	1.55378e-07
Gng12	9.86081e-12	0.500941	0.393	0.219	1.68038e-07
Pygb	1.08582e-11	0.452805	0.505	0.299	1.85035e-07
Ramp1	1.112e-11	0.49139	0.147	0.045	1.89495e-07
Me1	1.22508e-11	0.44357	0.18	0.064	2.08766e-07
D17H6S53E	1.30382e-11	0.400632	0.127	0.034	2.22185e-07
Hsp90b1	1.38395e-11	0.4019	0.728	0.512	2.35839e-07
Nrcam	1.51029e-11	0.463016	0.175	0.061	2.57368e-07
Abhd2	1.74468e-11	0.505887	0.213	0.086	2.97311e-07
Anxa2	1.80495e-11	0.510666	0.287	0.137	3.07582e-07
Pdgfrb	1.88254e-11	0.518884	0.249	0.112	3.20804e-07
Pdia6	2.10019e-11	0.406158	0.731	0.501	3.57893e-07
Metrn	2.1124e-11	0.505299	0.206	0.081	3.59973e-07
Sept11	2.1339e-11	0.406768	0.68	0.45	3.63637e-07
Fgfr3	2.23601e-11	0.50416	0.277	0.131	3.81038e-07
Amt	2.36702e-11	0.386543	0.117	0.029	4.03364e-07
Notch1	2.37866e-11	0.46137	0.48	0.295	4.05348e-07
Nlgn3	2.38131e-11	0.483897	0.234	0.1	4.05799e-07
Ctnnbip1	2.54439e-11	0.387715	0.779	0.55	4.3359e-07
Ndrg2	2.7281e-11	0.323775	0.937	0.739	4.64895e-07
Ctsl	3.3101e-11	0.385493	0.789	0.559	5.64074e-07
Gnao1	3.41784e-11	0.394945	0.635	0.419	5.82433e-07
Ctso	3.61099e-11	0.506601	0.234	0.102	6.15349e-07
Dio2	3.63253e-11	0.443384	0.142	0.044	6.19019e-07
Spats2l	3.72154e-11	0.398416	0.137	0.041	6.34187e-07
Krcc1	3.75022e-11	0.46002	0.495	0.307	6.39075e-07
Acadl	3.84579e-11	0.500721	0.312	0.161	6.55362e-07
B3gat2	3.85005e-11	0.52218	0.376	0.217	6.56088e-07
Lyrm4	4.21849e-11	0.502385	0.31	0.155	7.18873e-07
Tmbim6	4.37317e-11	0.384064	0.774	0.549	7.45232e-07
Rhbdf1	4.38008e-11	0.433993	0.145	0.045	7.4641e-07
Acox1	4.72732e-11	0.453472	0.322	0.159	8.05582e-07
Rorb	5.58272e-11	0.465054	0.223	0.094	9.51351e-07
Sepp1	5.74727e-11	0.474979	0.145	0.046	9.79391e-07
Ednrb	5.90176e-11	0.452504	0.533	0.333	1.00572e-06
Cd63	6.254e-11	0.359898	0.764	0.571	1.06574e-06
Mrps6	6.70521e-11	0.452846	0.437	0.258	1.14264e-06
Hgf	6.73092e-11	0.424687	0.127	0.037	1.14702e-06
Sema5b	6.91585e-11	0.50488	0.289	0.141	1.17853e-06
Riiad1	7.24867e-11	0.522006	0.282	0.142	1.23525e-06
Gramd4	7.46028e-11	0.438387	0.162	0.057	1.27131e-06
Nav2	8.70616e-11	0.441449	0.269	0.123	1.48362e-06
Adhfe1	9.13328e-11	0.464919	0.17	0.063	1.5564e-06
Pdcd10	9.33422e-11	0.399114	0.652	0.44	1.59064e-06
Sema6a	9.60642e-11	0.469313	0.261	0.121	1.63703e-06
Rab5a	1.00513e-10	0.376113	0.673	0.462	1.71283e-06
Hmgn3	1.07286e-10	0.339872	0.949	0.727	1.82826e-06
Bmp7	1.07897e-10	0.426916	0.124	0.036	1.83867e-06
Sept8	1.10773e-10	0.479793	0.254	0.118	1.88769e-06
Agrn	1.12059e-10	0.498363	0.358	0.196	1.9096e-06
Sema6d	1.14735e-10	0.422548	0.152	0.05	1.95521e-06
Gyg	1.19527e-10	0.500009	0.34	0.186	2.03687e-06
Pcx	1.25039e-10	0.466046	0.165	0.06	2.13079e-06
Fam210b	1.32588e-10	0.363343	0.863	0.643	2.25943e-06
Gulp1	1.44981e-10	0.423125	0.185	0.071	2.47063e-06
Zfp36l2	1.96973e-10	0.470392	0.332	0.175	3.35662e-06
Rhcg	2.03317e-10	0.467718	0.183	0.072	3.46472e-06
Tmem51	2.24249e-10	0.407147	0.112	0.03	3.82142e-06
Wnt7b	2.40479e-10	0.467498	0.185	0.073	4.098e-06
Slc7a10	2.64075e-10	0.403104	0.117	0.033	4.50009e-06
Nlgn1	2.73058e-10	0.443256	0.19	0.076	4.65319e-06
Pdlim4	2.86892e-10	0.448112	0.454	0.283	4.88893e-06
Mt1	2.95612e-10	0.376557	0.871	0.642	5.03752e-06
Phactr2	3.15498e-10	0.474949	0.289	0.146	5.37639e-06
Hsd17b4	3.22469e-10	0.450138	0.449	0.27	5.49519e-06
Limch1	3.34262e-10	0.436159	0.485	0.313	5.69616e-06
Gpc6	3.52847e-10	0.46839	0.213	0.093	6.01286e-06
Gsap	3.60877e-10	0.464801	0.216	0.095	6.1497e-06
Tspan18	4.08978e-10	0.485663	0.277	0.142	6.96939e-06
Serpinh1	4.126e-10	0.403395	0.602	0.408	7.03111e-06
Gsr	4.15678e-10	0.441392	0.419	0.246	7.08357e-06
Tns3	4.3038e-10	0.49486	0.279	0.143	7.33411e-06
Chst2	4.3312e-10	0.452869	0.183	0.073	7.3808e-06
Egln3	4.4347e-10	0.429101	0.444	0.264	7.55718e-06
Clu	5.2966e-10	0.38544	0.612	0.434	9.02594e-06
Gramd3	5.88025e-10	0.431008	0.18	0.071	1.00205e-05
Sypl	7.12033e-10	0.417577	0.358	0.196	1.21337e-05
Unc50	7.52209e-10	0.431014	0.426	0.258	1.28184e-05
Fam213a	8.68641e-10	0.428074	0.492	0.309	1.48025e-05
Zfyve21	8.99714e-10	0.440486	0.363	0.204	1.5332e-05
Entpd2	9.42535e-10	0.492669	0.234	0.112	1.60617e-05
Kbtbd11	9.55295e-10	0.467352	0.317	0.173	1.62792e-05
Scrg1	9.55758e-10	0.456221	0.47	0.303	1.62871e-05
Slc24a5	1.1358e-09	0.399737	0.53	0.327	1.93552e-05
Fat1	1.14658e-09	0.454917	0.228	0.105	1.95389e-05
Slc38a3	1.15339e-09	0.445513	0.198	0.085	1.96549e-05
B230118H07Rik	1.1606e-09	0.452661	0.467	0.296	1.97777e-05
Plagl1	1.25166e-09	0.417038	0.528	0.34	2.13295e-05
Dhcr24	1.25891e-09	0.454824	0.302	0.164	2.14531e-05
Mcmbp	1.42064e-09	0.396339	0.398	0.222	2.42092e-05
Blvrb	1.45204e-09	0.448613	0.239	0.112	2.47442e-05
Atp1b1	1.48987e-09	0.378498	0.594	0.386	2.53889e-05
Plin3	1.53626e-09	0.450447	0.246	0.121	2.61794e-05
Nr2f1	1.5832e-09	0.441048	0.452	0.286	2.69793e-05
Etfb	1.65932e-09	0.387102	0.645	0.449	2.82765e-05
Fam118a	1.84589e-09	0.374923	0.142	0.05	3.14558e-05
Tmem9b	1.99695e-09	0.400987	0.396	0.226	3.403e-05
Tlcd1	2.05129e-09	0.432597	0.147	0.054	3.49561e-05
Aldh7a1	2.0806e-09	0.436139	0.409	0.246	3.54555e-05
Fnbp1	2.1637e-09	0.433222	0.213	0.096	3.68716e-05
Nog	2.16933e-09	0.392279	0.157	0.059	3.69675e-05
Ilk	2.25783e-09	0.402759	0.546	0.358	3.84756e-05
Kcnip3	2.54114e-09	0.45807	0.284	0.15	4.33036e-05
Emc2	2.54521e-09	0.417313	0.429	0.26	4.33729e-05
Pon2	2.563e-09	0.42626	0.457	0.292	4.3676e-05
Fam167a	2.60353e-09	0.451743	0.195	0.088	4.43667e-05
Tmem106b	3.06812e-09	0.446749	0.32	0.173	5.22839e-05
Slitrk2	3.54349e-09	0.433553	0.185	0.079	6.03846e-05
Aplp2	3.9672e-09	0.408831	0.523	0.344	6.7605e-05
Cav2	4.29185e-09	0.430934	0.183	0.079	7.31374e-05
Rasa3	4.29838e-09	0.372555	0.137	0.049	7.32487e-05
Sox8	4.30433e-09	0.428287	0.287	0.15	7.33501e-05
Lamb2	4.32067e-09	0.372391	0.137	0.048	7.36286e-05
Csrp1	4.45643e-09	0.42131	0.503	0.32	7.5942e-05
Pdia4	4.64419e-09	0.417331	0.414	0.248	7.91416e-05
Fads2	4.73672e-09	0.359442	0.15	0.056	8.07185e-05
Sfrp1	4.95719e-09	0.329088	0.774	0.588	8.44755e-05
Gdpd2	5.19506e-09	0.442114	0.152	0.059	8.85291e-05
Azin1	5.3599e-09	0.387684	0.553	0.368	9.13381e-05
Klf9	5.4411e-09	0.399743	0.142	0.052	9.27218e-05
Ikbip	5.53711e-09	0.449343	0.223	0.108	9.43579e-05
E130114P18Rik	5.61755e-09	0.37965	0.645	0.458	9.57286e-05
Msi2	5.75234e-09	0.381145	0.599	0.404	9.80257e-05
1500009L16Rik	5.84871e-09	0.440051	0.287	0.153	9.96679e-05
Daam2	5.99246e-09	0.400382	0.185	0.081	0.000102118
Rasl11b	6.45756e-09	0.433032	0.206	0.094	0.000110043
Alkbh5	6.69933e-09	0.393009	0.447	0.269	0.000114163
Il11ra1	7.07223e-09	0.442207	0.231	0.112	0.000120518
Gcsh	7.20296e-09	0.363413	0.66	0.482	0.000122746
Rfx4	7.91118e-09	0.450534	0.208	0.098	0.000134814
Prdm16	8.48781e-09	0.399769	0.188	0.082	0.000144641
Bcar3	8.84873e-09	0.35348	0.112	0.035	0.000150791
Itpripl1	8.91151e-09	0.335906	0.112	0.035	0.000151861
Pdcd4	9.28331e-09	0.393084	0.505	0.342	0.000158197
Mcu	9.86096e-09	0.349259	0.127	0.043	0.000168041
Igfbp2	9.8979e-09	0.337193	0.766	0.58	0.00016867
Dhrs1	1.0103e-08	0.369658	0.596	0.409	0.000172165
Ugp2	1.05413e-08	0.389186	0.424	0.259	0.000179634
Phlda1	1.1923e-08	0.443313	0.249	0.126	0.00020318
Erlec1	1.2148e-08	0.410043	0.345	0.202	0.000207015
Acsl6	1.24852e-08	0.394966	0.162	0.066	0.00021276
Tvp23b	1.42246e-08	0.438814	0.358	0.215	0.000242401
Rab28	1.44557e-08	0.380147	0.426	0.265	0.00024634
Plxnc1	1.59782e-08	0.439067	0.162	0.068	0.000272285
Gpx8	1.64784e-08	0.377957	0.513	0.349	0.000280808
Dapp1	1.65408e-08	0.424393	0.259	0.135	0.000281871
Gde1	1.70892e-08	0.367921	0.558	0.373	0.000291217
Rassf10	1.71479e-08	0.373315	0.114	0.037	0.000292217
Pdia3	1.74271e-08	0.352821	0.657	0.47	0.000296975
Adipor1	1.81602e-08	0.400858	0.332	0.188	0.000309468
Fstl1	1.85581e-08	0.34083	0.706	0.511	0.000316248
Smarcd3	1.87731e-08	0.377155	0.475	0.296	0.000319912
Inpp4a	1.91591e-08	0.391739	0.157	0.063	0.00032649
Sirpa	2.02184e-08	0.434563	0.213	0.104	0.000344541
Gsta4	2.0342e-08	0.412816	0.198	0.091	0.000346648
Supt16	2.1622e-08	0.382791	0.472	0.3	0.000368461
Nsdhl	2.1725e-08	0.388838	0.381	0.225	0.000370215
1700086L19Rik	2.18572e-08	0.383123	0.127	0.045	0.000372469
Fam174a	2.35715e-08	0.420461	0.327	0.19	0.000401682
Fads1	2.46327e-08	0.384873	0.439	0.274	0.000419766
Arglu1	2.46955e-08	0.353027	0.622	0.426	0.000420836
Fhl1	2.47458e-08	0.397051	0.457	0.3	0.000421693
Fasn	2.56451e-08	0.450768	0.32	0.187	0.000437018
Sorcs1	2.68511e-08	0.405904	0.119	0.042	0.000457569
Slc1a4	2.97909e-08	0.400522	0.256	0.135	0.000507667
Nr2f2	3.04921e-08	0.426401	0.135	0.051	0.000519615
Pgm2	3.32788e-08	0.399256	0.239	0.122	0.000567104
Kitl	3.39643e-08	0.389153	0.129	0.048	0.000578786
Rsph9	3.49402e-08	0.380611	0.218	0.106	0.000595416
Fbln2	3.65689e-08	0.435868	0.256	0.138	0.000623171
Vamp3	4.25582e-08	0.379417	0.515	0.345	0.000725234
Stx4a	4.57449e-08	0.386511	0.365	0.221	0.00077954
S100a16	4.74815e-08	0.332012	0.589	0.379	0.000809133
Tmem263	4.99476e-08	0.371779	0.383	0.227	0.000851156
Kalrn	5.32658e-08	0.38536	0.168	0.073	0.000907702
Tagln2	6.16008e-08	0.413207	0.381	0.243	0.00104974
Cbfb	6.2531e-08	0.400405	0.381	0.235	0.00106559
Epha5	6.31445e-08	0.373576	0.53	0.373	0.00107605
Mageh1	6.53082e-08	0.327046	0.668	0.481	0.00111292
Hepacam	6.55139e-08	0.403623	0.244	0.127	0.00111642
Casp7	6.56553e-08	0.372266	0.14	0.056	0.00111883
Arhgef26	6.63927e-08	0.425025	0.272	0.15	0.0011314
Sept9	6.73417e-08	0.372773	0.49	0.326	0.00114757
Fgfr2	7.41266e-08	0.372307	0.254	0.133	0.00126319
Arhgap5	7.74221e-08	0.345521	0.602	0.42	0.00131935
Tnik	8.18616e-08	0.384847	0.315	0.18	0.001395
Twf1	9.03606e-08	0.352316	0.523	0.343	0.00153983
Evi5	9.0489e-08	0.343832	0.576	0.404	0.00154202
Axl	9.39121e-08	0.380421	0.208	0.103	0.00160036
Tceal3	9.82172e-08	0.388548	0.36	0.222	0.00167372
Snx3	1.00719e-07	0.300904	0.81	0.631	0.00171636
Cbs	1.03413e-07	0.38729	0.439	0.293	0.00176226
Xbp1	1.04593e-07	0.377062	0.261	0.14	0.00178236
Pttg1	1.08415e-07	0.422692	0.317	0.188	0.0018475
Anxa6	1.08508e-07	0.388459	0.261	0.142	0.00184909
Plat	1.19765e-07	0.353644	0.109	0.038	0.00204091
Arhgef4	1.24041e-07	0.324038	0.107	0.036	0.00211379
Epb41l2	1.24745e-07	0.389479	0.16	0.07	0.00212578
Zhx3	1.25947e-07	0.366942	0.145	0.059	0.00214627
Chil1	1.31346e-07	0.330054	0.107	0.036	0.00223826
Lgalsl	1.41272e-07	0.371142	0.274	0.15	0.00240742
Rbm15	1.46057e-07	0.337497	0.168	0.073	0.00248895
Emp2	1.47618e-07	0.393898	0.335	0.204	0.00251556
Pacsin3	1.52735e-07	0.387511	0.327	0.195	0.00260276
Prnp	1.57066e-07	0.370756	0.49	0.333	0.00267655
Myo18a	1.59958e-07	0.394501	0.259	0.14	0.00272584
Lasp1	1.65351e-07	0.367411	0.371	0.229	0.00281774
Creld2	1.66255e-07	0.392992	0.239	0.127	0.00283314
Decr1	1.68704e-07	0.421583	0.254	0.139	0.00287489
Aldh9a1	1.78351e-07	0.389137	0.206	0.104	0.00303927
Echdc1	1.80481e-07	0.39199	0.327	0.197	0.00307558
Mospd2	1.95776e-07	0.36486	0.173	0.08	0.00333622
Neo1	1.964e-07	0.325654	0.17	0.076	0.00334686
Adgrl2	2.00998e-07	0.447067	0.226	0.121	0.00342521
Gm19412	2.03079e-07	0.397447	0.183	0.088	0.00346066
Dctn4	2.40678e-07	0.372024	0.307	0.177	0.00410139
Magt1	2.40956e-07	0.402495	0.32	0.189	0.00410614
Macf1	2.46221e-07	0.333698	0.515	0.349	0.00419585
Nrg1	2.60621e-07	0.388615	0.307	0.181	0.00444124
Dynlt3	2.88484e-07	0.373011	0.284	0.162	0.00491606
Ifitm2	3.51167e-07	0.372719	0.363	0.228	0.00598424
Mpg	3.52203e-07	0.377559	0.234	0.125	0.00600189
Timmdc1	3.59109e-07	0.34053	0.122	0.047	0.00611958
Chmp4b	3.60508e-07	0.329053	0.536	0.368	0.00614342
Npas3	3.84142e-07	0.410137	0.312	0.193	0.00654617
H2-K1	3.856e-07	0.344711	0.17	0.079	0.006571
Cadm1	3.93665e-07	0.368184	0.376	0.235	0.00670844
Cib1	4.06694e-07	0.388394	0.33	0.204	0.00693047
Ccdc190	4.18586e-07	0.349568	0.122	0.048	0.00713313
Tprgl	4.32932e-07	0.309703	0.713	0.544	0.00737759
Ttyh3	4.33578e-07	0.322046	0.617	0.442	0.0073886
Dab1	4.37295e-07	0.366228	0.439	0.293	0.00745194
Gli3	4.39155e-07	0.390613	0.294	0.174	0.00748364
Rap1a	4.46819e-07	0.306233	0.612	0.456	0.00761424
Ctsb	4.5386e-07	0.339034	0.599	0.418	0.00773423
5033430I15Rik	4.70589e-07	0.358228	0.18	0.086	0.0080193
Notch3	4.78824e-07	0.387937	0.152	0.069	0.00815964
Acss1	5.06378e-07	0.370372	0.335	0.204	0.00862919
Klf3	5.36543e-07	0.354412	0.429	0.288	0.00914322
Hmgcs1	5.37384e-07	0.263392	0.901	0.726	0.00915756
Dhrs3	5.38891e-07	0.329761	0.127	0.051	0.00918325
Slc25a25	5.53086e-07	0.333192	0.221	0.114	0.00942514
Isca2	6.03952e-07	0.343874	0.388	0.245	0.0102919
Mmp14	6.10339e-07	0.346832	0.391	0.247	0.0104008
F3	6.16449e-07	0.316969	0.157	0.071	0.0105049
Stxbp3	6.2656e-07	0.346768	0.16	0.073	0.0106772
Pigs	6.28498e-07	0.362541	0.223	0.119	0.0107102
Ptpra	6.47142e-07	0.321371	0.558	0.4	0.011028
Cyb5a	6.8062e-07	0.28539	0.83	0.631	0.0115984
Rap2b	7.17553e-07	0.37217	0.312	0.189	0.0122278
Ccs	7.54401e-07	0.367192	0.416	0.281	0.0128557
Spcs3	7.70068e-07	0.372939	0.297	0.176	0.0131227
Cacna2d1	8.0199e-07	0.329104	0.175	0.084	0.0136667
Ddit4l	8.07593e-07	0.349002	0.168	0.08	0.0137622
Aqp4	8.08806e-07	0.324844	0.114	0.044	0.0137829
Fkbp2	8.49088e-07	0.324218	0.454	0.296	0.0144693
Hadh	8.49353e-07	0.346985	0.47	0.326	0.0144738
Ssfa2	8.87797e-07	0.40077	0.147	0.067	0.0151289
Ckap5	9.13632e-07	0.348796	0.36	0.225	0.0155692
Fam171b	9.3651e-07	0.316158	0.612	0.45	0.0159591
Mrps28	9.37001e-07	0.367027	0.426	0.288	0.0159674
Fam172a	1.01563e-06	0.344851	0.315	0.191	0.0173073
Arhgap18	1.03617e-06	0.270943	0.102	0.037	0.0176574
Kctd5	1.04066e-06	0.32175	0.47	0.317	0.0177339
Nxt2	1.14969e-06	0.371758	0.302	0.188	0.0195919
Lhfpl2	1.15785e-06	0.355191	0.137	0.06	0.0197309
Slbp	1.22725e-06	0.315635	0.431	0.287	0.0209136
Adgrv1	1.35561e-06	0.390001	0.195	0.104	0.0231009
Amfr	1.36929e-06	0.320022	0.376	0.237	0.0233341
Bambi	1.38275e-06	0.321035	0.168	0.081	0.0235635
Triobp	1.40726e-06	0.341382	0.147	0.068	0.0239812
Sept10	1.56318e-06	0.357745	0.188	0.097	0.0266382
Gnaq	1.56369e-06	0.320771	0.373	0.234	0.0266468
Nras	1.62967e-06	0.294787	0.678	0.488	0.0277713
Fgf13	1.65346e-06	0.317015	0.437	0.289	0.0281767
Copz2	1.7344e-06	0.314093	0.142	0.064	0.0295558
Bhlhe40	1.7766e-06	0.289366	0.114	0.045	0.0302751
Iqsec1	1.79094e-06	0.352475	0.15	0.07	0.0305194
Snhg18	1.87908e-06	0.356266	0.386	0.257	0.0320214
Gna12	1.96041e-06	0.340544	0.175	0.088	0.0334074
Ccdc136	2.01617e-06	0.323546	0.343	0.212	0.0343575
Bet1	2.01875e-06	0.331879	0.444	0.304	0.0344015
Fam3c	2.08319e-06	0.356241	0.325	0.203	0.0354997
Ift57	2.10215e-06	0.348936	0.338	0.212	0.0358227
Sqle	2.10946e-06	0.312818	0.569	0.418	0.0359473
Mdfic	2.19884e-06	0.312843	0.122	0.051	0.0374705
Selenbp1	2.20245e-06	0.344765	0.16	0.079	0.037532
Pacsin2	2.27085e-06	0.323731	0.216	0.118	0.0386975
Asah1	2.28703e-06	0.345696	0.437	0.307	0.0389733
Pcdh17	2.32648e-06	0.360625	0.16	0.077	0.0396455
Arntl	2.33339e-06	0.377813	0.162	0.079	0.0397633
Cadm2	2.3711e-06	0.343412	0.284	0.171	0.040406
Jam2	2.39872e-06	0.335075	0.35	0.221	0.0408767
Abca1	2.41216e-06	0.357772	0.206	0.112	0.0411056
Tnfrsf19	2.51793e-06	0.357481	0.256	0.15	0.0429081
Slc6a1	2.53355e-06	0.30666	0.249	0.136	0.0431743
Gnai1	2.57017e-06	0.343093	0.299	0.18	0.0437983
Sec62	2.62291e-06	0.297699	0.693	0.507	0.044697
Fgf12	2.68529e-06	0.305116	0.15	0.069	0.04576
Vegfa	2.69501e-06	0.295442	0.117	0.048	0.0459257

### Sheet: 32_37
X	p_val	avg_log2FC	pct.1	pct.2	p_val_adj
Spry2	5.38891e-155	2.01832	1	0.113	9.18324e-151
Notch2	7.33404e-99	1.27604	1	0.382	1.24979e-94
Hes5	1.28512e-35	0.619736	1	0.649	2.18998e-31
Cbx3	5.22584e-33	0.509989	0.929	0.72	8.90536e-29
Actb	1.86276e-30	0.273557	1	0.985	3.17432e-26
Slc39a1	3.83896e-30	0.971194	0.524	0.191	6.54197e-26
Gnb1	6.88363e-26	0.41594	0.894	0.727	1.17304e-21
Sfxn5	2.63461e-21	0.699352	0.587	0.332	4.48964e-17
Dpysl2	5.26287e-21	0.319765	0.897	0.791	8.96846e-17
Nfia	3.30049e-19	0.329924	0.87	0.772	5.62437e-15
Ncan	1.66724e-16	0.326387	0.861	0.746	2.84115e-12
Rpgrip1	1.34073e-15	0.712764	0.391	0.18	2.28474e-11
Slc24a5	6.58066e-14	0.589263	0.524	0.317	1.12141e-09
Marf1	1.27927e-13	0.68353	0.351	0.157	2.18001e-09
Lrp4	3.28098e-13	0.616248	0.454	0.249	5.59112e-09
Abhd2	2.94375e-11	0.59925	0.217	0.074	5.01645e-07
Arglu1	6.41481e-11	0.437918	0.625	0.456	1.09315e-06
Gatad1	9.24077e-11	0.565304	0.372	0.201	1.57472e-06
Myef2	3.99167e-10	0.388322	0.606	0.456	6.80221e-06
Supt16	1.71545e-09	0.492441	0.478	0.325	2.9233e-05
Kdelr2	2.53864e-09	0.426537	0.557	0.401	4.32609e-05
Lrrc8a	4.07941e-09	0.539424	0.342	0.191	6.95172e-05
Insig1	1.18963e-08	0.401491	0.543	0.411	0.000202725
Sept2	1.67872e-08	0.277454	0.709	0.604	0.00028607
Fam181b	2.83837e-08	0.377305	0.579	0.44	0.000483687
Rbm15	6.50529e-08	0.457541	0.182	0.071	0.00110857
Mcmbp	9.47632e-08	0.463917	0.399	0.257	0.00161486
Fjx1	1.04698e-07	0.311352	0.698	0.581	0.00178416
Pdcd4	1.23186e-07	0.399636	0.508	0.392	0.00209922
Tnc	2.05544e-07	0.268798	0.758	0.676	0.00350268
Nras	2.11094e-07	0.300609	0.674	0.558	0.00359725
Alkbh5	2.14161e-07	0.430862	0.44	0.294	0.00364952
Jag1	2.43672e-07	0.442011	0.139	0.047	0.00415241
Cdk6	6.99736e-07	0.402956	0.467	0.346	0.0119242
Sparcl1	1.10231e-06	0.468593	0.356	0.225	0.0187845
Ssr1	1.49245e-06	0.287615	0.617	0.51	0.0254329
Gas1	1.8504e-06	0.253467	0.663	0.6	0.0315326

### Sheet: 32_38
X	p_val	avg_log2FC	pct.1	pct.2	p_val_adj
Cd63	2.48937e-245	2.4748	0.935	0	4.24214e-241
Spry2	1.19259e-180	1.90062	1	0.096	2.03229e-176
Notch2	8.37232e-91	1.2069	1	0.298	1.42673e-86
Slc39a1	1.0649e-37	0.935518	0.535	0.156	1.81469e-33
Sfxn5	1.23815e-28	0.744733	0.63	0.254	2.10994e-24
Rpgrip1	9.26466e-27	0.767532	0.421	0.131	1.57879e-22
Marf1	4.9656e-22	0.702529	0.351	0.109	8.46187e-18
Gatad1	1.74983e-19	0.656099	0.397	0.15	2.98189e-15
Hes5	2.68383e-19	0.541788	1	0.526	4.57351e-15
Abhd2	2.9893e-18	0.599384	0.25	0.068	5.09407e-14
Lrp4	1.22832e-17	0.599735	0.459	0.197	2.09317e-13
Mcmbp	2.60224e-17	0.573225	0.427	0.171	4.43448e-13
Supt16	1.03155e-15	0.573146	0.495	0.229	1.75786e-11
Golt1b	2.06625e-15	0.531082	0.296	0.104	3.52109e-11
Lrrc8a	6.63531e-15	0.567651	0.375	0.157	1.13072e-10
Kdelr2	9.33057e-15	0.501638	0.576	0.291	1.59002e-10
Acot2	1.00135e-14	0.556586	0.22	0.065	1.7064e-10
Hs3st1	1.18884e-14	0.514212	0.307	0.112	2.0259e-10
Amt	6.09333e-14	0.430338	0.136	0.025	1.03836e-09
Adamts18	6.50426e-14	0.479465	0.31	0.116	1.10839e-09
Luzp2	1.32507e-13	0.49772	0.541	0.27	2.25805e-09
Atp1b2	2.15685e-13	0.50324	0.326	0.133	3.67549e-09
Arap2	4.40407e-13	0.428274	0.122	0.022	7.50497e-09
Dctn4	6.40049e-13	0.529391	0.326	0.136	1.09071e-08
S100a16	6.4322e-13	0.463795	0.609	0.319	1.09611e-08
Tnfaip8	1.63798e-12	0.476213	0.356	0.153	2.79127e-08
Sat1	2.40205e-12	0.447863	0.478	0.231	4.09334e-08
Daam2	2.42363e-12	0.406321	0.209	0.066	4.13011e-08
S100a6	4.07564e-12	0.474041	0.389	0.182	6.9453e-08
Zscan26	9.78529e-12	0.478833	0.234	0.086	1.66751e-07
Dusp3	1.35054e-11	0.485272	0.272	0.112	2.30145e-07
Hmgcs2	1.53962e-11	0.378562	0.13	0.03	2.62367e-07
Slc7a10	1.79365e-11	0.398535	0.122	0.027	3.05657e-07
Pdcd4	2.20531e-11	0.45216	0.533	0.289	3.75807e-07
D17H6S53E	2.22268e-11	0.417318	0.144	0.038	3.78766e-07
Insig1	2.3656e-11	0.431483	0.587	0.329	4.03122e-07
Trim47	9.86596e-11	0.40687	0.266	0.109	1.68126e-06
Sdc4	1.03715e-10	0.37758	0.125	0.03	1.76742e-06
Cdk6	1.07373e-10	0.441213	0.505	0.272	1.82975e-06
Sepp1	2.21517e-10	0.44605	0.152	0.045	3.77487e-06
Alkbh5	2.26234e-10	0.433924	0.476	0.254	3.85525e-06
S1pr1	3.255e-10	0.413679	0.378	0.184	5.54684e-06
Hey1	3.81107e-10	0.402284	0.421	0.214	6.49444e-06
Fxyd1	4.05229e-10	0.421328	0.188	0.065	6.90551e-06
Slc1a2	4.41022e-10	0.425554	0.481	0.254	7.51546e-06
Adhfe1	5.66941e-10	0.425984	0.182	0.064	9.66124e-06
Tmem9b	6.6045e-10	0.401676	0.402	0.199	1.12547e-05
Pard6b	9.05745e-10	0.381389	0.133	0.038	1.54348e-05
Cnp	1.35133e-09	0.436316	0.212	0.084	2.30279e-05
Slc6a1	1.38612e-09	0.406685	0.25	0.106	2.36209e-05
Inpp4a	1.45055e-09	0.40586	0.152	0.049	2.47188e-05
Timp3	1.47412e-09	0.423908	0.326	0.159	2.51204e-05
Lasp1	2.2038e-09	0.385811	0.405	0.205	3.75549e-05
Tmem176b	2.69986e-09	0.354317	0.166	0.056	4.60083e-05
Bambi	2.82286e-09	0.37393	0.179	0.065	4.81044e-05
Trim9	3.90823e-09	0.378442	0.31	0.146	6.66001e-05
Ttyh2	4.07304e-09	0.382573	0.168	0.06	6.94087e-05
Npas3	4.43739e-09	0.433045	0.342	0.173	7.56175e-05
Pmp22	5.63985e-09	0.374257	0.535	0.302	9.61088e-05
Cbx3	7.84471e-09	0.316873	0.924	0.659	0.000133682
Slc4a4	8.76872e-09	0.375897	0.198	0.08	0.000149428
Slc24a5	1.00339e-08	0.369354	0.546	0.313	0.000170987
Znrf3	1.00979e-08	0.390193	0.133	0.042	0.000172079
Gm2a	1.09644e-08	0.409429	0.418	0.231	0.000186844
Pla2g7	1.20838e-08	0.413182	0.188	0.074	0.000205921
Nrxn1	1.48466e-08	0.378812	0.22	0.094	0.000253002
Atxn1	1.59399e-08	0.381634	0.323	0.162	0.000271632
Ctnnd2	1.84544e-08	0.333422	0.473	0.257	0.000314482
Gramd3	2.19837e-08	0.334383	0.196	0.079	0.000374625
Kmt2d	2.27428e-08	0.343952	0.198	0.082	0.00038756
Fam181b	2.32418e-08	0.352909	0.603	0.349	0.000396064
St6galnac5	3.23771e-08	0.374253	0.291	0.143	0.000551739
Pgm2	3.74655e-08	0.317461	0.269	0.125	0.000638449
S100a1	3.83161e-08	0.371579	0.459	0.265	0.000652944
Paip1	4.06825e-08	0.361838	0.291	0.142	0.00069327
Lfng	4.57876e-08	0.345648	0.416	0.226	0.000780266
Gnb1	4.90901e-08	0.327238	0.908	0.626	0.000836544
Agrn	4.94088e-08	0.350454	0.38	0.203	0.000841976
Pank1	5.36133e-08	0.34419	0.231	0.103	0.000913624
Arhgef4	5.6562e-08	0.314315	0.114	0.034	0.000963873
Lsamp	5.95799e-08	0.340536	0.302	0.151	0.0010153
Vcan	6.28354e-08	0.345024	0.277	0.136	0.00107078
Fmo1	7.4227e-08	0.286648	0.253	0.116	0.0012649
Meg3	7.95769e-08	0.331932	0.291	0.143	0.00135607
Zfp467	8.15707e-08	0.370415	0.182	0.075	0.00139005
Rrn3	8.30284e-08	0.354577	0.228	0.104	0.00141489
Hexb	8.71795e-08	0.334616	0.147	0.053	0.00148563
Sept11	8.83583e-08	0.366665	0.677	0.412	0.00150571
Hebp1	9.12791e-08	0.345436	0.188	0.079	0.00155549
Shisa9	9.17552e-08	0.330323	0.133	0.045	0.0015636
Wipi1	1.05095e-07	0.36717	0.31	0.163	0.00179093
Prex1	1.19309e-07	0.305672	0.291	0.143	0.00203314
Clasp2	1.39463e-07	0.323756	0.166	0.065	0.00237659
Klhl9	1.57351e-07	0.353611	0.386	0.212	0.00268143
Phactr2	1.71083e-07	0.352834	0.299	0.154	0.00291542
Phyhipl	1.7275e-07	0.310829	0.34	0.177	0.00294383
Rap2b	1.81496e-07	0.351129	0.329	0.176	0.00309287
Nlgn1	1.91164e-07	0.307359	0.193	0.083	0.00325763
Pim1	1.9826e-07	0.371634	0.196	0.086	0.00337855
Tm7sf2	2.02529e-07	0.377961	0.166	0.069	0.0034513
Me1	2.14721e-07	0.319768	0.185	0.079	0.00365906
Gjc1	2.22836e-07	0.349549	0.155	0.061	0.00379734
Metrn	2.24825e-07	0.3226	0.22	0.101	0.00383124
Acox1	2.31688e-07	0.318423	0.34	0.174	0.00394819
Sept2	2.46474e-07	0.344453	0.731	0.458	0.00420016
Tmem100	2.69412e-07	0.308433	0.28	0.141	0.00459104
2900052N01Rik	2.73986e-07	0.31029	0.141	0.052	0.004669
Rnf167	2.78465e-07	0.330382	0.215	0.099	0.00474532
Gja1	2.83139e-07	0.367036	0.182	0.08	0.00482498
Adcyap1r1	2.93324e-07	0.32713	0.22	0.103	0.00499854
AI413582	3.07165e-07	0.33565	0.245	0.12	0.00523439
Gm14964	3.16994e-07	0.325179	0.144	0.054	0.0054019
Pbxip1	3.37034e-07	0.293164	0.359	0.193	0.00574339
Etv5	3.59615e-07	0.300058	0.337	0.177	0.0061282
Nipa1	3.72674e-07	0.268352	0.13	0.047	0.00635073
Elovl5	3.99301e-07	0.329569	0.37	0.202	0.00680449
Gm17455	4.80175e-07	0.292605	0.136	0.051	0.00818267
Xbp1	4.85234e-07	0.301847	0.28	0.142	0.00826887
Alcam	5.63318e-07	0.319617	0.389	0.217	0.00959951
Maea	5.95561e-07	0.301522	0.261	0.13	0.010149
Bmpr1b	6.09177e-07	0.261393	0.101	0.031	0.010381
Anxa2	6.57637e-07	0.293843	0.307	0.162	0.0112068
Trib1	7.26397e-07	0.3133	0.111	0.038	0.0123785
1810010H24Rik	7.3202e-07	0.3043	0.204	0.094	0.0124744
Ap2a1	7.59305e-07	0.288969	0.266	0.135	0.0129393
Tcn2	7.646e-07	0.298296	0.136	0.052	0.0130296
Otud1	8.29244e-07	0.31129	0.152	0.062	0.0141311
Sema6d	8.48538e-07	0.271275	0.168	0.072	0.0144599
Dmd	8.73383e-07	0.30822	0.28	0.144	0.0148833
Slc15a2	8.79871e-07	0.328594	0.34	0.193	0.0149939
Sowahc	9.08442e-07	0.301443	0.106	0.035	0.0154808
Abcd3	9.26964e-07	0.31052	0.595	0.358	0.0157964
Wdr1	9.7921e-07	0.325353	0.38	0.217	0.0166867
Otub1	1.01976e-06	0.298808	0.476	0.274	0.0173777
Tspan12	1.05976e-06	0.315071	0.451	0.262	0.0180594
Cybrd1	1.12874e-06	0.314538	0.223	0.109	0.0192349
Ctnna2	1.17682e-06	0.279999	0.147	0.059	0.0200542
Ctsf	1.20953e-06	0.277672	0.139	0.054	0.0206116
Kalrn	1.23806e-06	0.286552	0.16	0.068	0.0210978
Dpysl2	1.27384e-06	0.284204	0.913	0.664	0.0217075
Riiad1	1.27923e-06	0.321262	0.283	0.153	0.0217994
Akap7	1.32879e-06	0.315914	0.372	0.208	0.022644
Rorb	1.40899e-06	0.27662	0.242	0.121	0.0240105
Actr2	1.4252e-06	0.296207	0.356	0.199	0.0242869
Cadm1	1.46543e-06	0.321793	0.397	0.231	0.0249724
Sgcb	1.48229e-06	0.311219	0.228	0.113	0.0252597
Acsl6	1.54592e-06	0.304596	0.166	0.072	0.026344
Snapc2	1.63668e-06	0.288663	0.304	0.163	0.0278906
Wnt7b	1.64848e-06	0.305449	0.193	0.09	0.0280918
Tvp23b	1.65752e-06	0.330711	0.37	0.213	0.0282459
Cib1	1.71534e-06	0.303426	0.348	0.195	0.0292311
Slc6a11	1.73221e-06	0.303055	0.231	0.115	0.0295187
Nlgn3	1.7747e-06	0.315794	0.245	0.125	0.0302426
Gng3	1.98028e-06	0.288094	0.432	0.256	0.0337459
Slc25a1	2.05203e-06	0.285871	0.247	0.126	0.0349686
Klf13	2.25246e-06	0.319377	0.367	0.209	0.0383842
Lyrm4	2.30968e-06	0.306695	0.326	0.183	0.0393593
Ntm	2.32756e-06	0.298792	0.326	0.179	0.0396639
Tmf1	2.3328e-06	0.334473	0.269	0.145	0.0397533
Rimklb	2.51367e-06	0.319733	0.345	0.2	0.0428355
Klf7	2.53708e-06	0.316748	0.361	0.209	0.0432344
Sypl	2.55812e-06	0.305549	0.389	0.221	0.0435929
Acsbg1	2.57939e-06	0.257059	0.486	0.292	0.0439554
Mgat1	2.6945e-06	0.309247	0.182	0.084	0.0459169
Timmdc1	2.73668e-06	0.307604	0.13	0.052	0.0466357
Pitpnc1	2.76505e-06	0.306709	0.348	0.198	0.0471192
Aig1	2.8183e-06	0.295082	0.166	0.074	0.0480267
Enho	2.85459e-06	0.298903	0.288	0.156	0.0486451
Cpped1	2.8718e-06	0.272514	0.171	0.076	0.0489383

### Sheet: 32_39
X	p_val	avg_log2FC	pct.1	pct.2	p_val_adj
Spry2	2.67409e-196	1.97493	1	0.108	4.55692e-192
Notch2	2.75731e-142	1.59117	1	0.232	4.69873e-138
1500015O10Rik	5.63299e-130	1.6764	0.485	0	9.59919e-126
Slc39a1	1.30202e-52	1.14525	0.527	0.128	2.21878e-48
Hes5	1.36345e-47	0.801599	1	0.517	2.32345e-43
Sfxn5	3.6247e-36	0.896295	0.594	0.239	6.17686e-32
Rpgrip1	8.5191e-27	0.801491	0.421	0.142	1.45174e-22
Lrp4	2.94874e-25	0.798848	0.433	0.158	5.02495e-21
Nfia	8.17278e-25	0.518215	0.858	0.597	1.39272e-20
Pdpn	2.38666e-21	0.53124	0.818	0.536	4.0671e-17
Cbx3	5.43227e-20	0.446333	0.921	0.665	9.25713e-16
Marf1	1.07842e-18	0.664531	0.339	0.125	1.83774e-14
Gatad1	6.09727e-18	0.67158	0.37	0.152	1.03904e-13
Amt	3.42586e-17	0.525925	0.148	0.027	5.838e-13
Cdk6	2.11544e-16	0.626434	0.476	0.25	3.60493e-12
Lrrc8a	2.57836e-16	0.628054	0.364	0.152	4.39379e-12
Dusp3	3.02308e-15	0.61413	0.264	0.095	5.15163e-11
Abhd2	7.25758e-15	0.57641	0.221	0.069	1.23676e-10
D17H6S53E	2.17079e-14	0.455889	0.136	0.028	3.69924e-10
Ttyh1	5.45759e-14	0.430431	0.815	0.577	9.30027e-10
Mt3	6.76838e-14	0.378368	0.997	0.761	1.1534e-09
Acot2	7.82338e-14	0.576917	0.212	0.069	1.33318e-09
Mt1	9.26764e-14	0.392249	0.882	0.654	1.5793e-09
Zscan26	1.88017e-13	0.581985	0.239	0.089	3.204e-09
Atp1a2	2.01611e-13	0.434515	0.818	0.577	3.43565e-09
Pdcd4	7.87746e-13	0.510514	0.536	0.314	1.3424e-08
Plpp3	1.0497e-12	0.403269	0.852	0.614	1.78879e-08
Alkbh5	3.93789e-12	0.508622	0.442	0.233	6.71055e-08
Ttyh2	8.36532e-12	0.489062	0.155	0.044	1.42553e-07
Hes1	1.18703e-11	0.520586	0.524	0.314	2.02282e-07
Ncan	1.45636e-11	0.348819	0.848	0.647	2.48179e-07
Apoe	1.52176e-11	0.37674	0.882	0.665	2.59324e-07
Tspan12	1.71342e-11	0.501732	0.464	0.263	2.91983e-07
Insig1	1.85631e-11	0.477799	0.53	0.323	3.16333e-07
Mt2	3.22349e-11	0.392922	0.776	0.559	5.49316e-07
Kdelr2	7.23179e-11	0.457852	0.539	0.34	1.23237e-06
Ddah1	1.0493e-10	0.34007	0.939	0.719	1.78811e-06
Dbi	1.21072e-10	0.263489	1	0.856	2.06318e-06
Dctn4	1.31875e-10	0.492875	0.342	0.173	2.24729e-06
Gm2a	1.5311e-10	0.501273	0.409	0.233	2.60915e-06
Hsf2	1.81186e-10	0.425182	0.194	0.07	3.08759e-06
Arglu1	2.06717e-10	0.412111	0.639	0.422	3.52266e-06
Lxn	3.50011e-10	0.463126	0.576	0.395	5.96454e-06
Mmd2	3.77148e-10	0.354591	0.8	0.591	6.42699e-06
Mcmbp	4.19855e-10	0.455637	0.397	0.216	7.15475e-06
Pfas	8.89245e-10	0.469592	0.2	0.079	1.51536e-05
Kmt2d	9.39504e-10	0.4397	0.218	0.09	1.60101e-05
Ppp1r1a	1.00307e-09	0.369343	0.782	0.579	1.70933e-05
Rap2b	1.00698e-09	0.485772	0.37	0.201	1.71599e-05
Supt16	1.07579e-09	0.434827	0.485	0.29	1.83325e-05
Aldoc	1.14025e-09	0.360947	0.97	0.72	1.9431e-05
Mfge8	1.19874e-09	0.34159	0.9	0.679	2.04277e-05
Jag1	1.43841e-09	0.438413	0.152	0.051	2.45119e-05
Phgdh	2.1559e-09	0.315279	0.924	0.713	3.67387e-05
Slc24a5	3.32842e-09	0.418315	0.518	0.323	5.67196e-05
Sdc4	3.43825e-09	0.385248	0.13	0.041	5.85912e-05
Inpp4a	4.15822e-09	0.436964	0.155	0.055	7.08602e-05
Sox9	4.52682e-09	0.338287	0.736	0.551	7.71415e-05
Adamts18	4.92535e-09	0.456844	0.288	0.146	8.39329e-05
Id4	5.09751e-09	0.374507	0.755	0.558	8.68667e-05
Fabp7	5.99614e-09	0.305509	1	0.811	0.00010218
Sept2	7.7231e-09	0.354108	0.667	0.475	0.000131609
Rbm15	8.20866e-09	0.414307	0.176	0.068	0.000139884
Id3	1.05819e-08	0.454067	0.476	0.303	0.000180326
Ptprz1	1.28709e-08	0.335813	0.979	0.746	0.000219333
Serpinh1	2.35746e-08	0.361573	0.624	0.439	0.000401734
Psat1	2.40773e-08	0.352099	0.703	0.515	0.000410301
Riiad1	2.68266e-08	0.464362	0.294	0.162	0.000457152
Znrf3	2.98496e-08	0.411482	0.145	0.054	0.000508668
Pam	3.03239e-08	0.41323	0.203	0.091	0.00051675
Clasp2	3.40064e-08	0.358775	0.167	0.065	0.000579504
Slc1a3	3.40351e-08	0.306961	0.945	0.74	0.000579991
Ddt	5.74676e-08	0.349538	0.661	0.473	0.000979305
Notch1	6.08633e-08	0.392729	0.473	0.31	0.00103717
Cyr61	9.2503e-08	0.403161	0.527	0.377	0.00157634
2810459M11Rik	1.03291e-07	0.410514	0.388	0.237	0.00176018
Cspg5	1.32714e-07	0.333273	0.748	0.568	0.00226158
Bcan	1.4328e-07	0.421394	0.43	0.273	0.00244163
Ccdc80	1.57527e-07	0.382522	0.536	0.384	0.00268443
Mlc1	1.65259e-07	0.336813	0.636	0.462	0.00281618
Myl9	1.87336e-07	0.405322	0.379	0.229	0.0031924
Agrn	2.18249e-07	0.425774	0.361	0.214	0.00371919
Acot1	2.26224e-07	0.288554	0.848	0.663	0.00385509
Tsc22d4	3.37144e-07	0.352049	0.585	0.426	0.00574528
Rfx4	3.66877e-07	0.427228	0.2	0.098	0.00625195
Tmem47	3.91567e-07	0.37218	0.312	0.178	0.00667269
Lfng	4.62556e-07	0.384529	0.4	0.26	0.00788242
Daam2	5.33829e-07	0.355712	0.188	0.088	0.00909698
Tnc	5.88103e-07	0.333274	0.736	0.561	0.0100219
Nlgn3	6.17601e-07	0.397843	0.239	0.126	0.0105245
Rfc1	6.43456e-07	0.351759	0.394	0.246	0.0109651
Gstm1	7.34933e-07	0.362003	0.603	0.451	0.012524
Polr3h	7.4297e-07	0.310674	0.691	0.52	0.0126609
Hadh	7.48451e-07	0.349355	0.491	0.336	0.0127543
Ssr1	7.92835e-07	0.32594	0.615	0.438	0.0135107
Timmdc1	9.385e-07	0.361176	0.118	0.044	0.015993
Atp1b2	1.0482e-06	0.368035	0.318	0.189	0.0178624
Gabrb1	1.07952e-06	0.393451	0.291	0.165	0.018396
Smco4	1.2266e-06	0.416002	0.273	0.157	0.0209026
Lyrm4	1.24442e-06	0.377264	0.306	0.179	0.0212061
Cryab	1.38366e-06	0.332435	0.106	0.038	0.0235789
Itpripl1	1.46952e-06	0.307491	0.1	0.034	0.0250421
Phactr2	1.67153e-06	0.399886	0.276	0.16	0.0284846
Etfa	1.86246e-06	0.344927	0.561	0.396	0.0317382
Scrg1	2.02628e-06	0.370058	0.464	0.314	0.0345298
Gcsh	2.0655e-06	0.307236	0.679	0.508	0.0351982
Ptn	2.11155e-06	0.252043	0.997	0.824	0.0359829
Fgfr1	2.21359e-06	0.33891	0.494	0.339	0.0377217
Slc1a2	2.25027e-06	0.361126	0.442	0.296	0.0383469
Clu	2.39787e-06	0.308856	0.6	0.45	0.0408621
Fgfbp3	2.57285e-06	0.304074	0.836	0.657	0.043844
Bcl2	2.62991e-06	0.334299	0.536	0.378	0.0448162

### Sheet: 32_4
X	p_val	avg_log2FC	pct.1	pct.2	p_val_adj
Phgdh	1.49258e-41	2.65365	0.961	0	2.54351e-37
Spry2	2.11956e-37	2.09806	1	0.052	3.61195e-33
Notch2	1.41294e-20	1.27702	1	0.234	2.40779e-16
Sept2	5.75363e-07	0.719701	0.718	0.299	0.00980476
Hes5	1.42401e-06	0.627087	1	0.442	0.0242666
Slc39a1	2.17238e-06	0.741513	0.526	0.169	0.0370195
Acadm	2.73899e-06	0.815836	0.394	0.091	0.0466752

### Sheet: 32_40
X	p_val	avg_log2FC	pct.1	pct.2	p_val_adj
Spry2	4.67741e-169	1.89682	1	0.105	7.97078e-165
St6galnac5	6.05484e-113	1.63215	0.664	0.069	1.03181e-108
Notch2	1.36376e-70	1.30169	1	0.302	2.32398e-66
Slc39a1	2.59579e-34	1.06223	0.57	0.165	4.42349e-30
Rpgrip1	1.1189e-24	0.904543	0.443	0.13	1.90671e-20
Cbx3	5.93692e-19	0.525431	0.966	0.653	1.01171e-14
Slc24a5	4.38467e-16	0.722978	0.577	0.273	7.47192e-12
Marf1	2.04008e-15	0.725424	0.356	0.122	3.4765e-11
Supt16	6.00816e-15	0.691904	0.557	0.265	1.02385e-10
Sfxn5	8.59113e-15	0.682112	0.604	0.295	1.46401e-10
Mcmbp	2.88995e-14	0.652426	0.477	0.202	4.92477e-10
Gnb1	1.07351e-13	0.430213	0.913	0.659	1.82937e-09
Nfia	4.38612e-13	0.407874	0.893	0.656	7.47439e-09
Lrp4	7.64973e-13	0.657552	0.436	0.186	1.30359e-08
Abhd2	2.37144e-12	0.622884	0.255	0.08	4.04118e-08
D17H6S53E	1.09476e-11	0.543667	0.161	0.039	1.86558e-07
Jag1	1.10352e-11	0.55601	0.188	0.05	1.88052e-07
Alkbh5	1.4112e-11	0.605322	0.497	0.24	2.40482e-07
Kdm6b	1.96544e-11	0.63088	0.342	0.139	3.34931e-07
Kdelr2	1.2773e-10	0.523671	0.611	0.338	2.17665e-06
Dpysl2	1.87202e-10	0.366388	0.926	0.698	3.19011e-06
Zscan26	1.98527e-10	0.584754	0.255	0.091	3.38309e-06
Myef2	2.87002e-10	0.496745	0.664	0.41	4.89081e-06
Hsf2	1.34068e-09	0.557082	0.255	0.095	2.28465e-05
Pdcd4	2.28702e-09	0.523635	0.544	0.316	3.89731e-05
Ssr1	3.00332e-09	0.456482	0.718	0.463	5.11795e-05
Gatad1	1.00598e-08	0.570263	0.362	0.174	0.000171429
Cdk6	1.58718e-08	0.495604	0.51	0.291	0.000270472
Dctn4	3.65332e-08	0.562166	0.329	0.159	0.000622563
Arglu1	9.27417e-08	0.398736	0.678	0.427	0.00158041
Lrrc8a	9.31227e-08	0.559081	0.302	0.145	0.0015869
Kmt2d	1.51637e-07	0.476705	0.208	0.08	0.00258405
Ttyh2	1.58483e-07	0.502623	0.181	0.066	0.00270071
Klf13	1.72851e-07	0.508835	0.416	0.227	0.00294555
Dfna5	1.85009e-07	0.45374	0.215	0.084	0.00315274
Acot2	3.495e-07	0.492561	0.228	0.096	0.00595583
Pfas	3.53199e-07	0.430124	0.208	0.082	0.00601886
Med1	1.21693e-06	0.438063	0.295	0.144	0.0207377
Itpripl1	1.7162e-06	0.354215	0.121	0.038	0.0292457
Sept2	1.81674e-06	0.360629	0.725	0.504	0.0309591
Insig1	2.61468e-06	0.39936	0.557	0.364	0.0445567
Rrn3	2.8858e-06	0.429576	0.255	0.119	0.0491769

### Sheet: 32_41
X	p_val	avg_log2FC	pct.1	pct.2	p_val_adj
Polr3h	0	2.43532	0.955	0	0
Spry2	1.94415e-239	1.86901	1	0.1	3.31303e-235
Notch2	2.74766e-104	1.2109	1	0.302	4.68228e-100
Rpgrip1	9.52045e-32	0.764729	0.44	0.145	1.62238e-27
Slc39a1	2.53582e-31	0.768904	0.518	0.189	4.32128e-27
Hes5	4.03713e-30	0.623927	1	0.498	6.87967e-26
Sfxn5	1.73993e-23	0.624509	0.617	0.29	2.96501e-19
Marf1	6.46673e-22	0.615123	0.367	0.134	1.102e-17
Fam181b	7.61614e-22	0.587778	0.608	0.285	1.29787e-17
Gatad1	2.41626e-20	0.614413	0.398	0.158	4.11755e-16
Lrrc8a	1.72085e-19	0.584095	0.352	0.135	2.9325e-15
Lrp4	7.76395e-19	0.57399	0.467	0.209	1.32305e-14
Slc24a5	1.44802e-18	0.553449	0.563	0.274	2.46757e-14
Supt16	5.72157e-17	0.555815	0.524	0.263	9.75012e-13
St6galnac5	7.10424e-17	0.53455	0.34	0.136	1.21063e-12
Slc6a1	2.59924e-16	0.526448	0.256	0.09	4.42936e-12
Tnfaip8	2.78883e-16	0.516693	0.37	0.154	4.75244e-12
Luzp2	8.82649e-16	0.490664	0.554	0.275	1.50412e-11
Slc6a11	2.59009e-15	0.519788	0.259	0.095	4.41377e-11
Amt	4.25763e-14	0.401697	0.123	0.028	7.25542e-10
Trim9	6.55424e-14	0.46413	0.322	0.137	1.11691e-09
Id1	7.45351e-14	0.444895	0.425	0.202	1.27015e-09
Acot2	8.50445e-14	0.504527	0.235	0.087	1.44924e-09
Hs3st1	9.66131e-14	0.429852	0.295	0.118	1.64638e-09
Dctn4	1.08096e-13	0.50946	0.334	0.151	1.84207e-09
Trim47	1.45303e-13	0.443567	0.277	0.111	2.47611e-09
S100a16	1.72794e-13	0.439795	0.602	0.332	2.94458e-09
Golt1b	1.73647e-13	0.447162	0.31	0.13	2.95912e-09
Adamts18	2.28634e-13	0.431692	0.34	0.149	3.89615e-09
Dusp3	2.36828e-13	0.486055	0.292	0.124	4.03579e-09
Mcmbp	3.4381e-13	0.449491	0.41	0.199	5.85886e-09
Etv5	6.32665e-13	0.411632	0.361	0.162	1.07813e-08
Pla2g7	1.209e-12	0.424267	0.202	0.071	2.06025e-08
Arap2	1.31761e-12	0.395415	0.117	0.029	2.24534e-08
Fmo1	1.37272e-12	0.4076	0.268	0.111	2.33925e-08
Cybrd1	1.70942e-12	0.445542	0.244	0.098	2.91302e-08
Trib2	2.66739e-12	0.460693	0.319	0.146	4.54551e-08
Kmt2d	3.05187e-12	0.417578	0.214	0.08	5.2007e-08
Hey1	4.0008e-12	0.415295	0.416	0.208	6.81776e-08
Csdc2	4.35993e-12	0.433993	0.497	0.265	7.42976e-08
Slc1a2	4.78844e-12	0.413989	0.509	0.274	8.15998e-08
Pmp22	9.49945e-12	0.423411	0.536	0.295	1.6188e-07
Znrf3	1.12083e-11	0.377366	0.145	0.044	1.91001e-07
Kdelr2	1.20533e-11	0.416238	0.578	0.329	2.054e-07
S1pr1	1.21663e-11	0.417918	0.389	0.191	2.07326e-07
Sat1	1.32459e-11	0.430377	0.452	0.241	2.25724e-07
Tmem263	1.78045e-11	0.443743	0.434	0.225	3.03407e-07
S100a1	1.78744e-11	0.424193	0.47	0.254	3.04598e-07
Agrn	2.06271e-11	0.417522	0.401	0.203	3.51507e-07
Ttyh2	2.20804e-11	0.409802	0.172	0.06	3.76271e-07
Kdm6b	2.43353e-11	0.424966	0.313	0.146	4.14698e-07
Actr3b	4.02063e-11	0.437105	0.446	0.239	6.85156e-07
Nrcam	5.8447e-11	0.385903	0.196	0.074	9.95995e-07
D17H6S53E	6.23563e-11	0.318506	0.13	0.038	1.06261e-06
Prex1	1.15931e-10	0.356577	0.304	0.141	1.97558e-06
Gnb1	2.06965e-10	0.335041	0.913	0.642	3.52689e-06
Fam13c	2.27599e-10	0.391967	0.283	0.132	3.87851e-06
Zscan26	2.61186e-10	0.428263	0.25	0.114	4.45087e-06
Nlgn3	2.84042e-10	0.370059	0.256	0.114	4.84035e-06
Fjx1	4.98734e-10	0.363917	0.726	0.432	8.49892e-06
Jag1	6.20233e-10	0.385548	0.154	0.055	1.05694e-05
Alkbh5	7.30292e-10	0.390768	0.449	0.249	1.24449e-05
Wnt7b	8.00756e-10	0.331386	0.196	0.079	1.36457e-05
Slc25a25	8.21268e-10	0.353327	0.244	0.108	1.39952e-05
Dbpht2	8.39471e-10	0.336592	0.114	0.034	1.43054e-05
Abcb9	9.90865e-10	0.357401	0.217	0.093	1.68853e-05
Rbm15	1.01137e-09	0.330297	0.181	0.071	1.72348e-05
Kalrn	1.07942e-09	0.360766	0.181	0.071	1.83943e-05
Atxn1	1.44458e-09	0.378715	0.331	0.166	2.46171e-05
AI413582	1.49485e-09	0.374232	0.253	0.118	2.54737e-05
Rap2b	1.68361e-09	0.411372	0.346	0.182	2.86904e-05
Acsbg1	1.81485e-09	0.364302	0.512	0.294	3.09269e-05
Insig1	1.92578e-09	0.376289	0.551	0.34	3.28172e-05
Lmcd1	2.13464e-09	0.362488	0.319	0.161	3.63765e-05
Cnp	2.33251e-09	0.382301	0.223	0.1	3.97482e-05
Eepd1	2.55163e-09	0.354958	0.425	0.236	4.34824e-05
Abhd2	2.69289e-09	0.355782	0.205	0.088	4.58895e-05
Ntm	4.78943e-09	0.356827	0.334	0.172	8.16167e-05
Ncan	5.78913e-09	0.293306	0.877	0.637	9.86526e-05
1810010H24Rik	5.92237e-09	0.326141	0.226	0.101	0.000100923
Timp3	7.51446e-09	0.372938	0.328	0.173	0.000128054
Car8	9.75682e-09	0.301156	0.123	0.042	0.000166266
Lmo1	1.00082e-08	0.370365	0.235	0.111	0.00017055
Oaf	1.16539e-08	0.328796	0.154	0.06	0.000198595
Gm2a	1.21594e-08	0.39048	0.428	0.25	0.000207209
Gramd3	1.38341e-08	0.337455	0.208	0.094	0.000235746
Lfng	1.60965e-08	0.338941	0.422	0.236	0.0002743
Fgfr3	1.68856e-08	0.334684	0.304	0.158	0.000287748
Nr2f2	1.75903e-08	0.36574	0.154	0.061	0.000299756
Phyhipl	1.81335e-08	0.321696	0.319	0.164	0.000309013
Cdk6	1.87025e-08	0.341607	0.485	0.287	0.000318709
Nrxn1	1.87993e-08	0.313866	0.229	0.106	0.000320358
Cbx3	1.90806e-08	0.296011	0.925	0.685	0.000325153
Sept2	2.05063e-08	0.339173	0.753	0.492	0.000349448
Ccnd1	2.38193e-08	0.392208	0.262	0.133	0.000405904
Chst2	2.42017e-08	0.334685	0.217	0.1	0.000412421
Dhrs3	3.11064e-08	0.304783	0.148	0.058	0.000530085
Sept11	3.31869e-08	0.339613	0.672	0.43	0.000565539
Tgfb2	3.36063e-08	0.328985	0.584	0.364	0.000572686
Sept4	3.48261e-08	0.276019	0.111	0.038	0.000593472
Sparcl1	3.59251e-08	0.298888	0.364	0.195	0.000612199
Atp1b2	4.25402e-08	0.312474	0.325	0.174	0.000724928
Akap7	4.7649e-08	0.3541	0.392	0.222	0.000811986
Rimklb	5.11108e-08	0.351913	0.343	0.191	0.000870979
Cav2	5.22536e-08	0.328945	0.199	0.092	0.000890453
2900052N01Rik	5.59246e-08	0.313979	0.123	0.045	0.000953011
Gpc6	6.34941e-08	0.330513	0.223	0.106	0.001082
Pard6b	7.60163e-08	0.313345	0.13	0.049	0.00129539
Spin1	7.71564e-08	0.340886	0.419	0.244	0.00131482
Wipi1	8.5263e-08	0.350371	0.325	0.181	0.00145297
Rassf10	9.41054e-08	0.294574	0.139	0.054	0.00160365
Id2	1.21827e-07	0.30863	0.569	0.349	0.00207606
Nrarp	1.41962e-07	0.32416	0.572	0.366	0.00241917
Fam118a	1.42374e-07	0.293022	0.157	0.066	0.00242619
Axl	1.73764e-07	0.285024	0.241	0.121	0.0029611
Inpp4a	2.52252e-07	0.330749	0.142	0.058	0.00429862
Acsl6	2.65136e-07	0.314893	0.166	0.074	0.00451819
Clasp2	2.73111e-07	0.283039	0.16	0.069	0.00465409
Rhcg	2.84115e-07	0.288481	0.196	0.093	0.0048416
Cspg5	2.90636e-07	0.306685	0.798	0.537	0.00495273
Gjc1	2.92628e-07	0.337536	0.163	0.073	0.00498667
Daam2	3.01936e-07	0.267685	0.196	0.092	0.0051453
Slco1c1	3.17772e-07	0.307663	0.566	0.347	0.00541516
Zbtb21	3.35267e-07	0.310633	0.127	0.05	0.00571328
Hectd2	3.40094e-07	0.304761	0.235	0.118	0.00579554
Snapc2	3.41259e-07	0.303493	0.301	0.164	0.0058154
Glul	3.4183e-07	0.295726	0.792	0.532	0.00582512
Afap1l2	3.47492e-07	0.280819	0.196	0.093	0.00592161
Itgb5	3.54462e-07	0.317688	0.265	0.14	0.00604038
Dpysl2	3.65563e-07	0.251121	0.907	0.686	0.00622956
Rrn3	3.89906e-07	0.327795	0.241	0.124	0.00664439
Rasl11b	3.9848e-07	0.273897	0.223	0.11	0.00679049
Shisa9	4.09231e-07	0.288286	0.133	0.054	0.0069737
Camk2d	4.09795e-07	0.298835	0.623	0.399	0.00698331
Rasa3	4.19796e-07	0.27855	0.148	0.063	0.00715374
Dtx1	4.24932e-07	0.308679	0.145	0.062	0.00724126
Chsy1	4.34862e-07	0.252194	0.145	0.06	0.00741048
Sept8	4.71476e-07	0.309308	0.259	0.137	0.00803443
Pfas	4.7301e-07	0.295155	0.205	0.1	0.00806056
E2f1	5.77866e-07	0.312795	0.157	0.07	0.00984741
Ntng1	6.09544e-07	0.297906	0.202	0.098	0.0103872
Xbp1	6.34814e-07	0.278695	0.271	0.145	0.0108179
Lsamp	6.3918e-07	0.263526	0.292	0.158	0.0108923
Lgalsl	6.53225e-07	0.308674	0.322	0.184	0.0111316
Itpripl1	6.73308e-07	0.279255	0.108	0.041	0.0114738
Fam3c	6.88513e-07	0.313007	0.373	0.217	0.0117329
Cask	7.10838e-07	0.283503	0.262	0.139	0.0121134
Slc1a4	7.32798e-07	0.270653	0.28	0.151	0.0124876
Dlgap1	7.73098e-07	0.306765	0.322	0.182	0.0131744
Ptx3	8.82373e-07	0.283431	0.545	0.345	0.0150365
Lasp1	9.54005e-07	0.293534	0.395	0.232	0.0162572
Crot	9.59439e-07	0.291585	0.361	0.211	0.0163498
Cdo1	9.59635e-07	0.290668	0.428	0.256	0.0163531
Pam	1.08982e-06	0.270854	0.214	0.108	0.0185716
Klf13	1.20718e-06	0.333659	0.373	0.224	0.0205716
Fgf12	1.27422e-06	0.270988	0.151	0.067	0.021714
Entpd2	1.30666e-06	0.259061	0.265	0.143	0.0222669
Stx7	1.47626e-06	0.303538	0.524	0.329	0.025157
Zfp467	1.67063e-06	0.29541	0.184	0.09	0.0284692
Slc15a2	1.67569e-06	0.282064	0.355	0.212	0.0285555
Maea	1.92963e-06	0.278299	0.268	0.146	0.0328828
Aqp4	1.95071e-06	0.257508	0.117	0.047	0.033242
Akap12	1.98756e-06	0.281344	0.157	0.073	0.03387
Paip1	2.19117e-06	0.299491	0.301	0.172	0.0373398
Tbck	2.2915e-06	0.287919	0.244	0.133	0.0390495
Fstl5	2.39679e-06	0.283616	0.31	0.177	0.0408437
S100a6	2.41611e-06	0.272881	0.364	0.218	0.041173
Nim1k	2.44504e-06	0.259434	0.509	0.314	0.041666
Cbx6	2.5045e-06	0.274967	0.229	0.12	0.0426792
Fam167a	2.52001e-06	0.304267	0.223	0.12	0.0429436

### Sheet: 32_42
X	p_val	avg_log2FC	pct.1	pct.2	p_val_adj
Camk2d	0	2.46536	0.989	0	0
Spry2	9.98349e-234	1.84544	1	0.106	1.70129e-229
Notch2	3.17092e-100	1.23489	1	0.286	5.40357e-96
Slc39a1	2.03866e-30	0.799302	0.504	0.177	3.47409e-26
Sfxn5	3.16535e-26	0.701465	0.643	0.282	5.39408e-22
Lrrc8a	7.65238e-21	0.647219	0.368	0.134	1.30404e-16
Rpgrip1	9.50912e-21	0.640921	0.387	0.146	1.62045e-16
Amt	1.2659e-20	0.479681	0.147	0.026	2.15723e-16
Marf1	5.36541e-20	0.594166	0.372	0.134	9.14319e-16
Luzp2	1.12792e-18	0.586131	0.605	0.284	1.92208e-14
Zscan26	3.66727e-18	0.601667	0.282	0.095	6.24939e-14
Lrp4	4.51701e-18	0.599718	0.485	0.216	7.69744e-14
Adamts18	3.12292e-17	0.556751	0.376	0.149	5.32177e-13
Gatad1	9.1542e-17	0.572623	0.383	0.16	1.55997e-12
Fam181b	1.84632e-16	0.52277	0.654	0.337	3.14631e-12
St6galnac5	3.31898e-16	0.572104	0.342	0.136	5.65587e-12
Mcmbp	1.19834e-15	0.553863	0.436	0.198	2.04209e-11
Trim9	3.00314e-15	0.529568	0.35	0.143	5.11765e-11
Trim47	6.66529e-15	0.513331	0.312	0.122	1.13583e-10
Fmo1	6.80381e-15	0.470089	0.301	0.113	1.15944e-10
Pmp22	7.07978e-15	0.527663	0.609	0.314	1.20647e-10
Pla2g7	1.97804e-14	0.521165	0.244	0.086	3.37078e-10
Dusp3	2.4001e-14	0.511888	0.32	0.13	4.09e-10
Tnfaip8	2.94632e-14	0.51328	0.376	0.164	5.02083e-10
S100a16	7.35776e-14	0.486282	0.647	0.346	1.25384e-09
Pard6b	7.39164e-14	0.477053	0.165	0.047	1.25961e-09
Prex1	7.50032e-14	0.450496	0.335	0.136	1.27813e-09
Insig1	8.67967e-14	0.483813	0.602	0.336	1.4791e-09
Hs3st1	9.15455e-14	0.45946	0.342	0.141	1.56003e-09
S1pr1	1.15067e-13	0.477652	0.429	0.197	1.96086e-09
2900052N01Rik	1.99731e-13	0.463579	0.169	0.05	3.40362e-09
Kmt2d	2.56436e-13	0.476067	0.229	0.082	4.36992e-09
Cybrd1	2.63352e-13	0.486765	0.259	0.099	4.48778e-09
Id1	3.68823e-13	0.482648	0.444	0.214	6.28511e-09
Hey1	3.87166e-13	0.469702	0.47	0.233	6.5977e-09
Abhd2	8.9695e-13	0.452346	0.229	0.084	1.52849e-08
Slc15a2	1.63121e-12	0.478406	0.417	0.203	2.77975e-08
Sat1	1.76781e-12	0.468688	0.5	0.258	3.01252e-08
Inpp4a	2.09436e-12	0.47092	0.18	0.059	3.56899e-08
Slc6a1	3.85163e-12	0.464678	0.256	0.101	6.56357e-08
Slc24a5	6.19533e-12	0.477804	0.53	0.291	1.05575e-07
Pcdh8	6.21509e-12	0.470724	0.338	0.152	1.05911e-07
Kdelr2	7.11658e-12	0.447075	0.613	0.348	1.21274e-07
Alkbh5	9.70223e-12	0.459297	0.489	0.254	1.65336e-07
Ctnnd2	9.83039e-12	0.417307	0.526	0.275	1.6752e-07
Acsbg1	1.21689e-11	0.444519	0.56	0.307	2.0737e-07
Golt1b	1.84018e-11	0.405231	0.305	0.131	3.13585e-07
Phyhipl	2.14201e-11	0.43843	0.383	0.182	3.6502e-07
Arap2	2.47162e-11	0.383036	0.135	0.039	4.21188e-07
Kalrn	5.31561e-11	0.391204	0.192	0.069	9.05833e-07
Etv5	6.49164e-11	0.41845	0.383	0.185	1.10624e-06
Ttyh2	7.07095e-11	0.384042	0.18	0.063	1.20496e-06
Ntm	7.84804e-11	0.467616	0.368	0.181	1.33739e-06
D17H6S53E	8.50654e-11	0.347666	0.128	0.036	1.4496e-06
Sept4	9.21454e-11	0.328362	0.128	0.036	1.57025e-06
AI413582	1.4326e-10	0.452047	0.286	0.129	2.44129e-06
Fnbp1	2.08293e-10	0.409434	0.282	0.124	3.54952e-06
S100a1	2.14874e-10	0.435124	0.508	0.282	3.66166e-06
Fam65b	2.28786e-10	0.351749	0.128	0.038	3.89874e-06
Supt16	2.44811e-10	0.446995	0.492	0.274	4.17182e-06
Rbm15	3.59825e-10	0.386236	0.184	0.068	6.13178e-06
Acox1	3.94705e-10	0.398312	0.398	0.195	6.72617e-06
Slc1a2	4.86543e-10	0.411244	0.523	0.29	8.29118e-06
1810010H24Rik	5.98354e-10	0.373487	0.252	0.107	1.01965e-05
Ncan	5.98699e-10	0.335098	0.906	0.637	1.02024e-05
Daam2	7.00412e-10	0.362161	0.241	0.101	1.19357e-05
Cdk6	9.96104e-10	0.402055	0.496	0.281	1.69746e-05
Acot2	1.12608e-09	0.411856	0.222	0.093	1.91895e-05
Atxn1	1.22477e-09	0.3977	0.357	0.177	2.08714e-05
Arhgef6	1.39712e-09	0.264949	0.102	0.027	2.38084e-05
Akap12	2.02088e-09	0.369849	0.184	0.071	3.44379e-05
Timp3	2.06908e-09	0.399475	0.353	0.179	3.52591e-05
Klf7	2.32851e-09	0.436737	0.402	0.216	3.96802e-05
Chsy1	2.78738e-09	0.35176	0.177	0.067	4.74998e-05
Timmdc1	3.33112e-09	0.373438	0.147	0.052	5.67657e-05
Hes5	3.47528e-09	0.370153	1	0.621	5.92222e-05
Acsl6	4.11383e-09	0.401237	0.177	0.069	7.01037e-05
Rap2b	4.40916e-09	0.405	0.342	0.174	7.51365e-05
Gnb1	4.71911e-09	0.332327	0.932	0.654	8.04183e-05
Otud1	4.73207e-09	0.367882	0.195	0.08	8.06392e-05
Tmem263	5.48652e-09	0.397367	0.451	0.248	9.34958e-05
Atp1b2	5.92597e-09	0.379977	0.353	0.181	0.000100984
Sept11	6.25275e-09	0.358399	0.711	0.444	0.000106553
Dbpht2	6.2871e-09	0.334134	0.117	0.036	0.000107139
Sparcl1	6.51982e-09	0.37656	0.38	0.199	0.000111104
Hebp1	6.59387e-09	0.377325	0.218	0.094	0.000112366
Hsf2	7.06568e-09	0.367974	0.214	0.091	0.000120406
Sema6d	7.47799e-09	0.315558	0.188	0.075	0.000127432
Slc7a10	1.36036e-08	0.312828	0.15	0.055	0.000231819
Cntnap2	1.88811e-08	0.38169	0.331	0.167	0.000321754
Car8	1.91946e-08	0.313016	0.147	0.054	0.000327095
Lasp1	1.99335e-08	0.345199	0.432	0.235	0.000339688
Sema6a	2.14641e-08	0.34894	0.335	0.173	0.00036577
Dctn4	2.5441e-08	0.383403	0.301	0.151	0.00043354
Actr3b	2.67435e-08	0.378845	0.444	0.251	0.000455736
Rassf10	2.68633e-08	0.343768	0.143	0.052	0.000457777
Jag1	2.76366e-08	0.333529	0.147	0.055	0.000470956
Slc1a4	3.36298e-08	0.360511	0.316	0.16	0.000573085
Nav2	3.53738e-08	0.31196	0.308	0.151	0.000602805
Lmcd1	3.70104e-08	0.367343	0.35	0.185	0.000630694
Slc4a4	4.40239e-08	0.343077	0.214	0.096	0.000750211
Bmpr1b	5.00741e-08	0.285823	0.117	0.039	0.000853312
Asb7	5.17295e-08	0.325511	0.173	0.07	0.000881522
Cbx3	6.12085e-08	0.293567	0.932	0.685	0.00104305
Trib2	6.3304e-08	0.360387	0.32	0.169	0.00107876
Dpysl2	6.80545e-08	0.276494	0.91	0.677	0.00115972
Slc6a11	6.83021e-08	0.35662	0.241	0.115	0.00116394
Xbp1	8.83369e-08	0.328008	0.331	0.172	0.00150535
Nipa1	8.91652e-08	0.287832	0.143	0.054	0.00151946
Nrxn1	9.84426e-08	0.333154	0.233	0.11	0.00167756
Rnf182	9.84627e-08	0.372804	0.297	0.153	0.0016779
Hectd2	9.86844e-08	0.355825	0.256	0.124	0.00168168
Ptx3	1.00809e-07	0.352384	0.583	0.355	0.00171788
Dmd	1.09438e-07	0.374602	0.323	0.171	0.00186494
Cdc42ep2	1.26681e-07	0.287033	0.109	0.036	0.00215878
Plxnc1	1.2981e-07	0.358557	0.207	0.095	0.00221209
Gm2a	1.43298e-07	0.373165	0.44	0.26	0.00244194
Csdc2	1.50082e-07	0.358594	0.511	0.31	0.00255755
Agrn	1.58983e-07	0.332677	0.38	0.208	0.00270924
Nlgn3	1.6149e-07	0.325635	0.267	0.131	0.00275194
Wnt7b	1.6659e-07	0.331737	0.211	0.097	0.00283887
Baalc	1.80622e-07	0.266034	0.102	0.033	0.00307798
Klf9	1.94987e-07	0.315503	0.162	0.066	0.00332278
Zfp467	2.21275e-07	0.35389	0.188	0.084	0.00377074
Chst2	2.25497e-07	0.318982	0.229	0.109	0.0038427
Cask	2.94439e-07	0.30702	0.271	0.136	0.00501753
Clcn6	3.36399e-07	0.269158	0.128	0.048	0.00573258
Pcdh10	3.50844e-07	0.329119	0.519	0.315	0.00597874
Lipg	4.32969e-07	0.271016	0.263	0.129	0.00737823
Arglu1	4.45134e-07	0.310721	0.62	0.395	0.00758553
Rhbdf1	4.65163e-07	0.288436	0.177	0.077	0.00792684
Tbc1d10a	4.9667e-07	0.269426	0.147	0.059	0.00846375
Tgfb2	5.07738e-07	0.323375	0.586	0.364	0.00865237
Frmd4b	5.79867e-07	0.334476	0.169	0.075	0.00988151
Gnao1	5.94433e-07	0.316181	0.707	0.469	0.0101297
Il18	6.13666e-07	0.321547	0.353	0.196	0.0104575
Tanc1	6.28004e-07	0.293293	0.297	0.156	0.0107018
Sept8	6.40349e-07	0.345001	0.259	0.136	0.0109122
Pitpnc1	7.13646e-07	0.34249	0.395	0.229	0.0121612
Iqsec1	7.52924e-07	0.331032	0.177	0.08	0.0128306
Nfat5	8.1225e-07	0.319851	0.229	0.114	0.0138415
Lyrm4	8.47605e-07	0.326761	0.35	0.197	0.014444
Alcam	9.51602e-07	0.324178	0.402	0.235	0.0162162
Fgf12	9.67787e-07	0.287793	0.173	0.077	0.0164921
Sept2	9.70611e-07	0.319873	0.741	0.492	0.0165402
Fjx1	9.90732e-07	0.309317	0.741	0.47	0.0168831
Rasa3	1.00246e-06	0.270073	0.158	0.068	0.0170829
Eepd1	1.00787e-06	0.311248	0.44	0.262	0.0171751
Tbck	1.01822e-06	0.30504	0.263	0.137	0.0173515
Pbxip1	1.02373e-06	0.311575	0.41	0.239	0.0174454
Znrf3	1.0474e-06	0.28637	0.143	0.059	0.0178487
Bcl2	1.12279e-06	0.317244	0.632	0.395	0.0191335
Klhl9	1.12339e-06	0.306202	0.402	0.233	0.0191438
Cox4i2	1.16322e-06	0.272186	0.184	0.084	0.0198225
Bicd1	1.17303e-06	0.266882	0.207	0.097	0.0199896
Aqp4	1.21965e-06	0.321041	0.139	0.058	0.020784
Vcan	1.22947e-06	0.318524	0.293	0.159	0.0209515
Cnp	1.24884e-06	0.334279	0.222	0.111	0.0212814
Oaf	1.27675e-06	0.288664	0.154	0.067	0.0217571
Yme1l1	1.32257e-06	0.312314	0.35	0.201	0.0225379
Klf13	1.4167e-06	0.32596	0.38	0.218	0.0241419
Hmgcs2	1.43021e-06	0.280293	0.132	0.053	0.0243723
Pla2g16	1.44222e-06	0.339972	0.237	0.122	0.0245769
Sowahc	1.47471e-06	0.26834	0.117	0.045	0.0251305
Slc35f1	1.55897e-06	0.31724	0.402	0.239	0.0265663
S100a13	1.61947e-06	0.300246	0.429	0.252	0.0275974
Mapre3	1.6426e-06	0.302918	0.211	0.103	0.0279916
Gnaq	1.68e-06	0.294283	0.398	0.229	0.0286289
Dhrs3	2.0055e-06	0.288649	0.165	0.074	0.0341757
Dedd	2.01474e-06	0.30002	0.162	0.072	0.0343332
Ppp2r2b	2.12606e-06	0.323698	0.65	0.421	0.0362303
Gpc6	2.13241e-06	0.31206	0.237	0.122	0.0363384
Pank1	2.20009e-06	0.301166	0.252	0.132	0.0374918
Ndfip2	2.2298e-06	0.328595	0.417	0.253	0.0379981
Bambi	2.30224e-06	0.297035	0.188	0.089	0.0392324
Cav2	2.38128e-06	0.281688	0.218	0.11	0.0405794
Anxa2	2.40784e-06	0.280068	0.353	0.198	0.041032
Fam118a	2.49381e-06	0.305875	0.154	0.069	0.0424971
Dlgap1	2.50735e-06	0.319245	0.353	0.204	0.0427278
Tmem176b	2.51628e-06	0.283273	0.177	0.082	0.04288
Nrxn2	2.57344e-06	0.293812	0.305	0.168	0.043854
Lfng	2.6338e-06	0.284902	0.447	0.267	0.0448826
Yod1	2.657e-06	0.291289	0.199	0.097	0.045278
Tm7sf2	2.74245e-06	0.309442	0.188	0.091	0.0467342
Trim8	2.8104e-06	0.324946	0.248	0.133	0.047892

### Sheet: 32_43
X	p_val	avg_log2FC	pct.1	pct.2	p_val_adj
Serpinh1	0	2.29088	0.87	0	0
Spry2	1.30216e-227	1.88421	1	0.106	2.21901e-223
Notch2	4.00944e-105	1.26036	1	0.296	6.83249e-101
Slc39a1	3.57873e-34	0.857725	0.506	0.174	6.09851e-30
Marf1	1.31345e-27	0.754092	0.37	0.115	2.23824e-23
Sfxn5	5.50095e-27	0.709091	0.636	0.28	9.37417e-23
Hes5	3.32447e-24	0.594887	1	0.539	5.66523e-20
Rpgrip1	7.25767e-20	0.623194	0.399	0.158	1.23678e-15
Lrrc8a	5.01734e-19	0.62908	0.354	0.135	8.55005e-15
Amt	1.4992e-18	0.509323	0.152	0.031	2.55478e-14
Gatad1	1.80054e-16	0.570041	0.37	0.156	3.06829e-12
Zscan26	1.17219e-15	0.538097	0.253	0.09	1.99754e-11
Abhd2	8.90789e-14	0.485121	0.231	0.083	1.51799e-09
Supt16	3.25151e-13	0.52025	0.491	0.251	5.54089e-09
Slc6a1	8.37443e-13	0.486686	0.263	0.105	1.42709e-08
Mcmbp	1.38118e-12	0.464189	0.411	0.2	2.35366e-08
Clasp2	1.57411e-12	0.409632	0.174	0.055	2.68245e-08
D17H6S53E	4.1743e-12	0.386877	0.139	0.039	7.11343e-08
Lrp4	6.79617e-12	0.481714	0.43	0.22	1.15814e-07
Ttyh2	7.16031e-12	0.392609	0.158	0.049	1.22019e-07
Golt1b	1.26097e-11	0.443862	0.297	0.131	2.14882e-07
Slc24a5	1.2964e-11	0.456943	0.522	0.289	2.2092e-07
Tnfaip8	7.01975e-11	0.464781	0.351	0.171	1.19624e-06
Luzp2	1.0345e-10	0.434902	0.538	0.304	1.76289e-06
Kmt2d	1.26378e-10	0.409145	0.212	0.084	2.15361e-06
Rbm15	1.85436e-10	0.38639	0.18	0.067	3.16002e-06
Hs3st1	2.03987e-10	0.387108	0.307	0.141	3.47615e-06
Insig1	3.6774e-10	0.415016	0.56	0.338	6.26667e-06
Cdk6	4.48588e-10	0.426301	0.478	0.269	7.64438e-06
Kdelr2	5.20337e-10	0.408316	0.576	0.337	8.86706e-06
Cnp	6.81621e-10	0.414296	0.228	0.098	1.16155e-05
Klf13	9.87963e-10	0.432437	0.37	0.192	1.68359e-05
Pla2g7	1.16634e-09	0.413818	0.199	0.081	1.98755e-05
S100a16	1.48227e-09	0.396845	0.589	0.352	2.52593e-05
Etv5	1.59153e-09	0.386595	0.361	0.183	2.71213e-05
Prex1	2.46931e-09	0.353789	0.304	0.146	4.20796e-05
Cybrd1	4.22734e-09	0.395046	0.234	0.105	7.20381e-05
Fam181b	4.89496e-09	0.373875	0.585	0.345	8.3415e-05
Inpp4a	9.18762e-09	0.375575	0.149	0.056	0.000156566
Dusp3	1.08528e-08	0.385646	0.272	0.133	0.000184942
Otud1	1.0886e-08	0.371497	0.168	0.067	0.000185508
Cbx3	1.16732e-08	0.312071	0.918	0.692	0.000198922
Nrcam	1.31835e-08	0.364525	0.196	0.084	0.000224659
Kalrn	1.3524e-08	0.356226	0.177	0.073	0.000230462
Acsl6	1.97975e-08	0.367696	0.177	0.074	0.000337369
Dctn4	2.01433e-08	0.384062	0.307	0.159	0.000343262
Adamts18	2.01677e-08	0.338102	0.316	0.16	0.000343678
Atxn1	2.05216e-08	0.389041	0.332	0.176	0.000349709
S100a6	2.54274e-08	0.373919	0.402	0.226	0.000433309
Sept4	2.67909e-08	0.292614	0.127	0.044	0.000456543
Acot2	2.79919e-08	0.348424	0.196	0.084	0.00047701
Arhgef4	3.0438e-08	0.311404	0.117	0.039	0.000518694
Hsf2	3.11489e-08	0.336824	0.196	0.085	0.000530809
Fmo1	3.19252e-08	0.340606	0.247	0.118	0.000544037
Dtx1	3.71203e-08	0.340862	0.155	0.062	0.000632568
Id1	3.83579e-08	0.36279	0.389	0.218	0.000653656
Dpysl2	4.65264e-08	0.298891	0.911	0.684	0.000792856
Cd82	4.99096e-08	0.286697	0.108	0.035	0.00085051
Hey1	5.96753e-08	0.344187	0.415	0.236	0.00101693
1810010H24Rik	6.18023e-08	0.324058	0.215	0.099	0.00105317
Timp3	8.85136e-08	0.372156	0.326	0.177	0.00150836
Alkbh5	1.63978e-07	0.359158	0.456	0.268	0.00279434
Agrn	1.73183e-07	0.355722	0.367	0.206	0.00295121
Nr2f2	1.76851e-07	0.364275	0.165	0.071	0.00301371
Gnb1	1.82444e-07	0.310903	0.892	0.659	0.00310902
Dbpht2	1.91948e-07	0.30657	0.108	0.037	0.00327098
Atp1b2	2.33019e-07	0.33158	0.332	0.181	0.00397088
Znrf3	2.38987e-07	0.310844	0.136	0.054	0.00407258
Slc1a4	2.66579e-07	0.330305	0.294	0.157	0.00454278
Sept11	2.83692e-07	0.357559	0.699	0.457	0.00483439
Trim9	2.83981e-07	0.342682	0.301	0.162	0.00483932
Gjc1	3.68964e-07	0.325537	0.161	0.07	0.00628752
Pmp22	3.6978e-07	0.319226	0.528	0.319	0.00630142
Wnt7b	4.18325e-07	0.318313	0.196	0.092	0.00712868
Itpripl1	4.25148e-07	0.282356	0.104	0.037	0.00724495
Pigk	4.82369e-07	0.323375	0.127	0.05	0.00822005
Lmo1	5.76676e-07	0.363944	0.247	0.13	0.00982713
Ptx3	5.88627e-07	0.319625	0.566	0.358	0.0100308
Ncam1	6.39245e-07	0.348556	0.57	0.359	0.0108934
Lasp1	6.56733e-07	0.325992	0.415	0.241	0.0111914
Rap2b	6.80067e-07	0.373249	0.323	0.185	0.011589
Tmem44	7.31761e-07	0.321694	0.225	0.112	0.0124699
Fam118a	7.59153e-07	0.320687	0.161	0.072	0.0129367
Chsy1	7.88834e-07	0.267289	0.152	0.065	0.0134425
Elovl5	7.89825e-07	0.317828	0.386	0.221	0.0134594
Gm2a	7.94981e-07	0.353188	0.418	0.253	0.0135473
Slc1a2	8.76163e-07	0.328833	0.478	0.289	0.0149307
S1pr1	9.88772e-07	0.310938	0.361	0.205	0.0168497
Timmdc1	1.04231e-06	0.309326	0.117	0.046	0.0177621
Rrn3	1.18042e-06	0.324283	0.228	0.116	0.0201155
Zfp467	1.18623e-06	0.347035	0.18	0.086	0.0202145
Hebp1	1.18656e-06	0.303661	0.212	0.105	0.0202202
Klhl9	1.28208e-06	0.336266	0.396	0.233	0.021848
Fxyd1	1.3583e-06	0.324836	0.19	0.093	0.0231468
Lyrm4	1.40938e-06	0.340749	0.345	0.202	0.0240172
Fos	1.42894e-06	0.328992	0.43	0.264	0.0243506
Slc7a10	1.45946e-06	0.287436	0.13	0.054	0.0248707
Plpp1	1.73179e-06	0.261912	0.117	0.046	0.0295114
Ctnnd2	1.78407e-06	0.290198	0.475	0.29	0.0304024
Csdc2	1.82226e-06	0.323348	0.484	0.3	0.0310531
Snapc2	2.35032e-06	0.309257	0.31	0.175	0.0400517
Xbp1	2.87729e-06	0.268792	0.272	0.147	0.0490319

### Sheet: 32_45
X	p_val	avg_log2FC	pct.1	pct.2	p_val_adj
Gas1	1.43435e-223	2.28986	0.796	0	2.44427e-219
Spry2	1.83324e-186	1.81997	1	0.108	3.12402e-182
Notch2	2.90405e-88	1.13674	1	0.327	4.94879e-84
Meg3	4.71148e-78	1.37017	0.313	0	8.02884e-74
Slc39a1	2.66782e-27	0.757499	0.507	0.194	4.54624e-23
Rpgrip1	4.702e-26	0.731266	0.422	0.144	8.01268e-22
Marf1	1.38703e-22	0.695832	0.374	0.13	2.36364e-18
Hes5	2.16756e-19	0.516522	1	0.548	3.69374e-15
Sfxn5	3.002e-19	0.569722	0.61	0.304	5.11571e-15
Lrrc8a	2.96732e-17	0.60466	0.361	0.145	5.0566e-13
Cdk6	1.36243e-16	0.538119	0.512	0.249	2.32171e-12
Mcmbp	4.70727e-16	0.531441	0.424	0.191	8.02165e-12
Etv5	2.46456e-15	0.491208	0.353	0.14	4.19986e-11
Fam181b	3.14348e-14	0.453825	0.61	0.316	5.3568e-10
Pdzph1	3.97486e-14	0.491434	0.265	0.095	6.77356e-10
Gatad1	1.43031e-13	0.515103	0.369	0.17	2.43739e-09
Slc24a5	2.18081e-13	0.470558	0.557	0.298	3.71631e-09
Atxn1	3.66822e-13	0.473283	0.347	0.151	6.25101e-09
Cbx3	8.60997e-13	0.366542	0.936	0.657	1.46722e-08
Supt16	1.23983e-12	0.492849	0.485	0.255	2.11279e-08
Dctn4	1.84612e-12	0.48765	0.316	0.14	3.14597e-08
Inpp4a	1.85124e-12	0.449036	0.159	0.045	3.1547e-08
Rbp1	9.87053e-12	0.437098	0.554	0.314	1.68204e-07
Lmcd1	2.38442e-11	0.418995	0.332	0.151	4.06329e-07
Amt	4.67716e-11	0.370897	0.122	0.03	7.97035e-07
Abhd2	6.15691e-11	0.421949	0.233	0.093	1.0492e-06
Kdelr2	6.93495e-11	0.404767	0.573	0.334	1.18179e-06
Lrp4	8.44504e-11	0.438714	0.451	0.245	1.43912e-06
Abcb9	2.17326e-10	0.405154	0.215	0.083	3.70345e-06
Tnfaip8	2.46526e-10	0.413406	0.353	0.17	4.20105e-06
Trib2	3.1614e-10	0.418108	0.31	0.148	5.38733e-06
Zfp36l2	3.34994e-10	0.414217	0.337	0.166	5.70863e-06
Golt1b	4.49745e-10	0.369053	0.294	0.133	7.6641e-06
Dbpht2	6.37601e-10	0.367243	0.122	0.034	1.08654e-05
Acot2	1.28947e-09	0.401542	0.218	0.091	2.19739e-05
Gnb1	1.39861e-09	0.33126	0.907	0.641	2.38337e-05
Acsl6	1.82268e-09	0.403581	0.167	0.061	3.10602e-05
Hs3st1	1.86713e-09	0.347662	0.313	0.148	3.18177e-05
Sall3	2.20639e-09	0.366529	0.34	0.169	3.7599e-05
Hmgcs2	2.3631e-09	0.3565	0.127	0.039	4.02696e-05
Alkbh5	3.04735e-09	0.391896	0.451	0.252	5.193e-05
Plin3	3.79866e-09	0.407336	0.265	0.127	6.4733e-05
Phactr2	3.96066e-09	0.394069	0.292	0.143	6.74936e-05
Unc5d	5.94828e-09	0.322795	0.114	0.033	0.000101365
Csrp1	7.76628e-09	0.384138	0.533	0.321	0.000132345
Mn1	1.10635e-08	0.363346	0.401	0.215	0.000188533
Sat1	1.19535e-08	0.341234	0.454	0.255	0.000203699
S100a16	1.47984e-08	0.350423	0.57	0.345	0.00025218
Luzp2	1.68652e-08	0.352757	0.538	0.322	0.0002874
Ctnnd2	1.78579e-08	0.330486	0.477	0.275	0.000304316
Pcdh8	2.43805e-08	0.341747	0.286	0.14	0.000415468
Dio2	2.52146e-08	0.338264	0.151	0.056	0.000429682
Sept8	3.02386e-08	0.360298	0.257	0.126	0.000515295
Timp3	3.45792e-08	0.354974	0.318	0.167	0.000589264
Hey1	3.49259e-08	0.326979	0.401	0.223	0.000595172
Jag1	3.9149e-08	0.344418	0.138	0.05	0.000667137
Pmp22	4.86796e-08	0.331865	0.528	0.311	0.000829549
Insig1	5.02983e-08	0.337323	0.546	0.347	0.000857134
Ttyh2	5.18154e-08	0.353276	0.164	0.066	0.000882986
Sept11	6.65198e-08	0.337049	0.674	0.437	0.00113356
As3mt	6.89536e-08	0.317985	0.135	0.049	0.00117504
Fxyd1	7.00817e-08	0.373041	0.175	0.074	0.00119426
Actr3b	7.27554e-08	0.35935	0.43	0.248	0.00123982
Bmpr1b	8.92893e-08	0.266692	0.103	0.031	0.00152158
Klf13	9.2762e-08	0.377721	0.363	0.204	0.00158076
Zscan26	9.29056e-08	0.35055	0.231	0.112	0.0015832
Pim1	9.32796e-08	0.368098	0.194	0.087	0.00158958
Cask	9.74545e-08	0.352939	0.263	0.13	0.00166072
Lmo1	9.78836e-08	0.354955	0.244	0.119	0.00166803
D17H6S53E	1.04384e-07	0.295646	0.13	0.047	0.00177881
Crot	1.10827e-07	0.346693	0.395	0.225	0.00188861
Trim47	1.23529e-07	0.314852	0.268	0.134	0.00210507
Igf2bp2	1.26759e-07	0.324812	0.119	0.041	0.00216011
Itpripl1	1.39958e-07	0.297113	0.103	0.032	0.00238503
Arap2	1.54596e-07	0.335024	0.114	0.039	0.00263448
Bambi	1.61256e-07	0.311191	0.175	0.075	0.00274796
Wtap	2.29358e-07	0.35343	0.459	0.278	0.00390848
Rbm15	2.51492e-07	0.322738	0.167	0.072	0.00428567
Slc1a2	2.54429e-07	0.31189	0.477	0.284	0.00433573
Sepp1	2.58465e-07	0.34757	0.143	0.056	0.0044045
Cbfb	2.85761e-07	0.348435	0.414	0.245	0.00486966
Dtx1	2.89012e-07	0.313506	0.146	0.058	0.00492506
Nlgn3	3.06659e-07	0.331394	0.241	0.121	0.00522577
Adamts18	3.51301e-07	0.294728	0.302	0.162	0.00598652
Akap7	3.58484e-07	0.342681	0.355	0.201	0.00610893
Klf4	3.68804e-07	0.294781	0.109	0.037	0.0062848
Gm14964	3.82078e-07	0.339319	0.125	0.047	0.006511
Fam118a	3.95274e-07	0.339595	0.162	0.07	0.00673586
Kmt2d	4.87833e-07	0.287195	0.202	0.094	0.00831316
Adhfe1	5.24901e-07	0.335557	0.18	0.082	0.00894484
Pfas	6.87451e-07	0.32554	0.212	0.103	0.0117148
Arhgef4	6.91512e-07	0.28233	0.114	0.041	0.0117841
Znrf3	8.24393e-07	0.29625	0.138	0.056	0.0140485
Hsf2	9.03351e-07	0.293271	0.196	0.093	0.015394
Col4a5	1.00845e-06	0.304311	0.159	0.069	0.017185
Arglu1	1.126e-06	0.290607	0.634	0.404	0.0191881
Alcam	1.18236e-06	0.304698	0.377	0.216	0.0201486
Rasl11b	1.19663e-06	0.296871	0.223	0.112	0.0203919
Fgf13	1.20444e-06	0.304057	0.456	0.285	0.0205249
Abat	1.20586e-06	0.327812	0.156	0.069	0.0205491
Lfng	1.25795e-06	0.295958	0.408	0.241	0.0214368
Pdcd4	1.29425e-06	0.318425	0.531	0.352	0.0220553
Myef2	1.31773e-06	0.284556	0.618	0.42	0.0224554
Lasp1	1.3408e-06	0.302318	0.395	0.232	0.0228486
Mcm3	1.40136e-06	0.320419	0.202	0.099	0.0238805
Slc6a1	1.59643e-06	0.308771	0.233	0.121	0.0272047
Dpysl2	1.59928e-06	0.26009	0.899	0.668	0.0272533
2900052N01Rik	1.78046e-06	0.296957	0.133	0.055	0.0303408
Fgfr2	1.8288e-06	0.325526	0.265	0.145	0.0311646
1810010H24Rik	1.96621e-06	0.259124	0.212	0.104	0.0335062
Car8	1.98521e-06	0.268472	0.119	0.046	0.0338299
S1pr1	2.13725e-06	0.286673	0.363	0.211	0.0364209
Apeh	2.26646e-06	0.25503	0.109	0.04	0.0386227
Otud1	2.3356e-06	0.2889	0.151	0.067	0.039801
Cnp	2.3536e-06	0.332946	0.196	0.098	0.0401076
Spin1	2.35989e-06	0.326825	0.408	0.252	0.0402149
Sox5	2.7286e-06	0.282982	0.196	0.096	0.046498

### Sheet: 32_46
X	p_val	avg_log2FC	pct.1	pct.2	p_val_adj
Fstl1	3.31354e-274	2.31865	0.866	0	5.64661e-270
Spry2	6.78574e-204	1.87174	1	0.103	1.15636e-199
Notch2	3.89634e-116	1.32839	1	0.267	6.63975e-112
Slc39a1	9.16195e-40	0.924786	0.516	0.16	1.56129e-35
Hes5	3.69837e-29	0.638549	1	0.517	6.3024e-25
Marf1	2.33677e-22	0.671456	0.361	0.123	3.98209e-18
Sfxn5	2.74007e-21	0.608186	0.615	0.291	4.66935e-17
Rpgrip1	5.4281e-21	0.628716	0.388	0.146	9.25003e-17
Lrrc8a	8.74302e-21	0.670227	0.361	0.133	1.4899e-16
Cybrd1	2.96543e-20	0.64322	0.24	0.066	5.05339e-16
Id1	3.16231e-19	0.609273	0.443	0.183	5.38889e-15
Gatad1	3.82411e-19	0.609961	0.391	0.155	6.51666e-15
Lrp4	3.53018e-17	0.56258	0.456	0.205	6.01578e-13
Mcmbp	4.12038e-17	0.549983	0.418	0.18	7.02154e-13
Adamts18	1.17629e-15	0.516255	0.328	0.129	2.00451e-11
Slc24a5	1.27244e-15	0.525958	0.544	0.276	2.16836e-11
Trim47	4.21254e-15	0.519164	0.276	0.102	7.17859e-11
Kdelr2	4.41211e-15	0.515572	0.566	0.293	7.51867e-11
Zscan26	1.21947e-14	0.510499	0.235	0.08	2.0781e-10
Id3	1.51145e-14	0.511393	0.538	0.286	2.57567e-10
Dusp3	9.89689e-14	0.496444	0.273	0.107	1.68653e-09
Pmp22	1.01533e-13	0.473681	0.563	0.29	1.73022e-09
Fam181b	2.05937e-13	0.473463	0.601	0.319	3.50938e-09
Tnfaip8	2.64101e-13	0.495858	0.366	0.163	4.50055e-09
Fjx1	2.88373e-13	0.488159	0.713	0.39	4.91417e-09
Acot2	2.90056e-13	0.484396	0.224	0.079	4.94285e-09
Ttyh2	3.50261e-13	0.458565	0.175	0.052	5.96879e-09
Cdk6	3.74698e-13	0.465372	0.489	0.251	6.38523e-09
Tgfb2	7.99322e-13	0.47317	0.566	0.31	1.36212e-08
Hs3st1	1.13424e-12	0.452454	0.309	0.129	1.93286e-08
Fmo1	1.4685e-12	0.432218	0.254	0.097	2.50248e-08
Ncan	1.89779e-12	0.383823	0.885	0.607	3.23403e-08
Dctn4	2.73092e-12	0.487132	0.325	0.148	4.65376e-08
Cav2	4.39392e-12	0.444597	0.197	0.068	7.48768e-08
Golt1b	6.35607e-12	0.448301	0.298	0.129	1.08314e-07
Supt16	8.32202e-12	0.457023	0.492	0.265	1.41816e-07
Trib1	1.13051e-11	0.394783	0.112	0.026	1.92651e-07
Nr2f2	1.27624e-11	0.459025	0.161	0.051	2.17484e-07
Rbm15	1.51122e-11	0.414512	0.183	0.062	2.57526e-07
Id2	2.21126e-11	0.432951	0.568	0.317	3.76821e-07
Tnc	4.10905e-11	0.387079	0.792	0.488	7.00222e-07
Abhd2	4.86148e-11	0.425405	0.219	0.085	8.28445e-07
Alkbh5	4.89727e-11	0.445671	0.462	0.245	8.34544e-07
Kmt2d	5.17762e-11	0.411576	0.21	0.08	8.82318e-07
Sept2	6.77041e-11	0.417717	0.721	0.439	1.15375e-06
St6galnac5	7.76607e-11	0.430646	0.29	0.128	1.32342e-06
Dpysl2	9.01315e-11	0.336687	0.918	0.664	1.53593e-06
Sept11	1.44199e-10	0.407676	0.713	0.435	2.45729e-06
Phlda1	2.86517e-10	0.415003	0.265	0.117	4.88254e-06
Prex1	2.99329e-10	0.392602	0.276	0.123	5.10087e-06
Amt	3.16994e-10	0.339981	0.117	0.032	5.4019e-06
Insig1	4.46285e-10	0.399481	0.566	0.335	7.60514e-06
Trib2	4.67092e-10	0.421265	0.298	0.14	7.95971e-06
Agrn	5.39028e-10	0.431612	0.377	0.197	9.18558e-06
Hey1	6.46966e-10	0.382008	0.391	0.204	1.1025e-05
Fgfr3	1.05812e-09	0.400615	0.287	0.135	1.80314e-05
Wnt7b	1.1475e-09	0.393659	0.197	0.079	1.95545e-05
Chsy1	1.18402e-09	0.350294	0.158	0.056	2.01769e-05
Jag1	1.42769e-09	0.381838	0.148	0.051	2.43293e-05
Sparcl1	1.52523e-09	0.412709	0.358	0.184	2.59914e-05
Atp1b2	1.532e-09	0.397555	0.317	0.156	2.61069e-05
Luzp2	2.31597e-09	0.395915	0.536	0.302	3.94665e-05
Nav2	2.35028e-09	0.343635	0.295	0.14	4.00511e-05
Itpripl1	3.08008e-09	0.336462	0.117	0.035	5.24877e-05
S1pr1	3.8173e-09	0.368336	0.374	0.193	6.50506e-05
Wipi1	4.63121e-09	0.402988	0.322	0.167	7.89205e-05
Hgf	4.77854e-09	0.327104	0.131	0.043	8.14311e-05
1810010H24Rik	6.32755e-09	0.372772	0.221	0.097	0.000107828
Rhbdf1	6.34164e-09	0.327752	0.15	0.054	0.000108068
Csdc2	6.48146e-09	0.391548	0.478	0.275	0.000110451
Rap2b	6.71792e-09	0.405577	0.322	0.166	0.00011448
Clasp2	7.18698e-09	0.350428	0.175	0.068	0.000122473
Npas3	8.32481e-09	0.419544	0.339	0.18	0.000141863
D17H6S53E	9.34649e-09	0.295471	0.123	0.039	0.000159274
Xbp1	1.26398e-08	0.356424	0.29	0.143	0.000215395
Znrf3	1.31927e-08	0.352475	0.139	0.05	0.000224818
Ptx3	1.39129e-08	0.362518	0.566	0.337	0.000237089
Nlgn1	1.45231e-08	0.35105	0.191	0.08	0.000247487
Dbpht2	1.70168e-08	0.330018	0.117	0.038	0.000289984
Trim9	1.80244e-08	0.376723	0.303	0.155	0.000307154
Cdo1	1.92229e-08	0.341247	0.407	0.219	0.000327578
Nrcam	2.02623e-08	0.357897	0.199	0.086	0.000345289
Tmem263	2.04128e-08	0.37549	0.41	0.227	0.000347854
Rasl11b	2.08008e-08	0.361148	0.23	0.106	0.000354467
Slc6a1	2.16174e-08	0.392098	0.24	0.115	0.000368381
Pdcd4	2.22051e-08	0.364003	0.536	0.332	0.000378397
Etv5	2.26308e-08	0.324632	0.35	0.182	0.000385651
Fgfr1	2.2657e-08	0.354615	0.508	0.3	0.000386099
Tmf1	3.03534e-08	0.383786	0.292	0.151	0.000517252
Atxn1	3.03647e-08	0.362564	0.331	0.175	0.000517444
Nlgn3	3.35143e-08	0.358019	0.238	0.112	0.000571118
Fam167a	3.41822e-08	0.375195	0.21	0.098	0.000582499
Entpd2	3.52188e-08	0.360309	0.246	0.119	0.000600163
Slf1	3.87266e-08	0.330944	0.148	0.057	0.000659939
Gnb1	3.91965e-08	0.318336	0.907	0.645	0.000667947
Adgrb3	4.14988e-08	0.319283	0.227	0.104	0.000707181
Lyrm4	4.20611e-08	0.38139	0.325	0.176	0.000716763
Pla2g7	4.58514e-08	0.361442	0.194	0.085	0.000781354
Cbx3	5.14496e-08	0.290185	0.929	0.69	0.000876753
Chic1	6.10564e-08	0.319451	0.194	0.084	0.00104046
Spin1	6.26681e-08	0.370721	0.413	0.235	0.00106793
Slc1a2	6.4152e-08	0.357789	0.481	0.285	0.00109321
Afap1l2	6.62695e-08	0.318023	0.191	0.084	0.0011293
Ap2a1	7.70675e-08	0.317619	0.268	0.134	0.00131331
Klf13	8.00348e-08	0.349811	0.385	0.215	0.00136387
Pde1b	8.43263e-08	0.356971	0.456	0.272	0.001437
Gm2a	9.39389e-08	0.366713	0.399	0.23	0.00160081
Mras	1.02644e-07	0.330231	0.26	0.129	0.00174916
Actr3b	1.06712e-07	0.362567	0.437	0.258	0.00181847
Adgrb1	1.22527e-07	0.335809	0.503	0.304	0.00208798
Kdm6b	1.46245e-07	0.3412	0.301	0.159	0.00249217
Anxa2	1.53507e-07	0.346897	0.311	0.165	0.00261592
Lfng	1.63411e-07	0.320478	0.396	0.223	0.00278469
Myo18a	1.83789e-07	0.341415	0.281	0.146	0.00313196
Gnaq	1.88758e-07	0.327768	0.391	0.22	0.00321663
Pfas	2.05624e-07	0.344012	0.205	0.096	0.00350404
Sorcs1	2.23136e-07	0.337685	0.126	0.047	0.00380246
Fat1	2.2939e-07	0.330263	0.24	0.119	0.00390904
Lmo1	2.38804e-07	0.33909	0.251	0.128	0.00406947
Slc1a4	2.50156e-07	0.30522	0.26	0.133	0.00426292
Rfx4	3.11781e-07	0.352501	0.208	0.1	0.00531306
Abcb9	3.15033e-07	0.299172	0.205	0.096	0.00536848
Vcan	3.35112e-07	0.340019	0.279	0.148	0.00571065
Creld2	3.39557e-07	0.337265	0.249	0.127	0.00578639
S100a13	3.55574e-07	0.303014	0.396	0.22	0.00605933
Nim1k	3.58692e-07	0.331897	0.495	0.3	0.00611246
Plpp1	3.66001e-07	0.3003	0.12	0.045	0.00623702
Bend4	3.73393e-07	0.271798	0.107	0.037	0.006363
Fgf12	3.80396e-07	0.256626	0.161	0.068	0.00648233
Inpp4a	3.91003e-07	0.318914	0.148	0.061	0.00666307
Bambi	4.0006e-07	0.299854	0.18	0.081	0.00681743
Sirpa	4.03587e-07	0.334077	0.235	0.119	0.00687752
Slc6a11	4.0977e-07	0.341856	0.246	0.127	0.00698289
Dclk1	4.2906e-07	0.315516	0.74	0.483	0.00731161
Tmem9b	4.50338e-07	0.329915	0.391	0.225	0.00767421
Lrrc42	5.34379e-07	0.271293	0.216	0.103	0.00910636
Cdh4	5.79874e-07	0.32034	0.325	0.18	0.00988163
Timp3	6.1114e-07	0.32876	0.322	0.179	0.0104144
Oaf	6.47134e-07	0.290554	0.156	0.067	0.0110278
Slc4a4	7.52964e-07	0.316099	0.197	0.094	0.0128313
Acox1	7.61189e-07	0.315284	0.339	0.188	0.0129714
Ap1s2	8.06101e-07	0.313137	0.448	0.265	0.0137368
Nog	8.20479e-07	0.308084	0.167	0.075	0.0139818
Nrxn1	8.38172e-07	0.313238	0.224	0.112	0.0142833
Ntng1	8.65286e-07	0.342989	0.213	0.106	0.0147453
Rc3h1	8.9075e-07	0.312904	0.126	0.051	0.0151793
Fyn	9.24522e-07	0.304938	0.372	0.212	0.0157548
Alcam	9.26431e-07	0.325774	0.388	0.225	0.0157873
Timmdc1	9.28936e-07	0.325355	0.123	0.049	0.01583
Kifap3	9.65736e-07	0.31479	0.363	0.212	0.0164571
Slc5a3	1.03685e-06	0.294187	0.123	0.048	0.0176689
Sema6a	1.09433e-06	0.284648	0.276	0.147	0.0186485
Cask	1.10824e-06	0.285227	0.251	0.131	0.0188855
Ncam1	1.12041e-06	0.316454	0.552	0.347	0.0190928
Chst2	1.13744e-06	0.293771	0.202	0.098	0.0193831
Abcd3	1.14044e-06	0.315998	0.577	0.365	0.0194343
Dkk3	1.15153e-06	0.337126	0.374	0.222	0.0196232
Gsap	1.15377e-06	0.29715	0.235	0.12	0.0196615
Cntnap2	1.28586e-06	0.318216	0.311	0.173	0.0219124
Snapc2	1.28602e-06	0.317065	0.32	0.182	0.0219151
Nrarp	1.28981e-06	0.322833	0.568	0.368	0.0219796
AI413582	1.29842e-06	0.277951	0.238	0.121	0.0221264
Chl1	1.44376e-06	0.268479	0.101	0.036	0.0246031
Pdpn	1.49679e-06	0.281936	0.836	0.597	0.0255069
Mcu	1.51465e-06	0.254473	0.139	0.058	0.0258112
Slc25a25	1.52964e-06	0.285245	0.235	0.122	0.0260666
Stx1b	1.56346e-06	0.297946	0.12	0.048	0.026643
Hivep2	1.7558e-06	0.280439	0.112	0.043	0.0299207
Fnbp1	1.77536e-06	0.291764	0.23	0.118	0.0302539
Ramp1	1.90182e-06	0.312364	0.156	0.07	0.0324089
Macf1	2.10631e-06	0.291758	0.544	0.342	0.0358937
Gpd2	2.12856e-06	0.324005	0.194	0.097	0.0362727
Sept8	2.25069e-06	0.294991	0.251	0.134	0.038354
Tspan12	2.35558e-06	0.312828	0.454	0.279	0.0401414
Tbck	2.53267e-06	0.295724	0.243	0.13	0.0431592
Kalrn	2.6587e-06	0.280829	0.158	0.073	0.0453068
Nfia	2.66081e-06	0.269713	0.877	0.651	0.0453429
Tmem100	2.71736e-06	0.269297	0.262	0.14	0.0463065
Hsf2	2.76606e-06	0.266952	0.191	0.093	0.0471364

### Sheet: 32_47
X	p_val	avg_log2FC	pct.1	pct.2	p_val_adj
Spry2	8.61389e-134	2.13842	1	0.082	1.46789e-129
Notch2	1.89384e-83	1.30698	1	0.359	3.2273e-79
Cbx3	8.80359e-26	0.45789	0.933	0.756	1.50022e-21
Rbp1	2.06904e-25	0.950794	0.566	0.242	3.52586e-21
Slc39a1	2.80015e-22	0.910988	0.512	0.202	4.77173e-18
Sfxn5	2.15728e-21	0.749915	0.609	0.31	3.67623e-17
Gnb1	5.58547e-21	0.380985	0.9	0.761	9.5182e-17
Rpgrip1	5.35442e-19	0.871502	0.396	0.131	9.12448e-15
Dpysl2	1.62874e-18	0.347331	0.905	0.777	2.77554e-14
Ldhb	3.37701e-16	0.385231	0.825	0.685	5.75476e-12
Nfia	1.42402e-15	0.345039	0.866	0.746	2.42668e-11
Sat1	1.07233e-13	0.674841	0.46	0.23	1.82736e-09
Marf1	9.62146e-13	0.700624	0.352	0.146	1.63959e-08
Sfrp1	9.68401e-13	0.326003	0.797	0.671	1.65025e-08
Gatad1	3.07872e-12	0.676187	0.38	0.181	5.24644e-08
Sepp1	6.40465e-12	0.66029	0.149	0.019	1.09142e-07
Slc24a5	6.49908e-12	0.595566	0.519	0.305	1.10751e-07
Lrp4	8.87716e-12	0.629708	0.452	0.246	1.51276e-07
Rlbp1	1.52791e-11	0.331645	0.807	0.681	2.60371e-07
Lrrc8a	1.63701e-11	0.663164	0.365	0.174	2.78963e-07
Luzp2	1.64285e-11	0.573261	0.519	0.305	2.79958e-07
Abhd2	1.64477e-11	0.666056	0.226	0.063	2.80285e-07
St13	2.17284e-11	0.258479	0.889	0.8	3.70273e-07
Fxyd1	2.87475e-11	0.642949	0.18	0.038	4.89886e-07
Cdk6	2.9375e-11	0.57636	0.483	0.305	5.00579e-07
Mest	6.7067e-11	0.448642	0.625	0.439	1.14289e-06
Mcmbp	1.52979e-10	0.591776	0.404	0.223	2.60691e-06
Pdzph1	1.77396e-10	0.627383	0.247	0.087	3.02301e-06
Fgfbp3	1.81159e-10	0.301578	0.859	0.758	3.08713e-06
S100a16	3.39104e-10	0.481879	0.571	0.385	5.77868e-06
Sept11	3.76221e-10	0.414132	0.658	0.495	6.41118e-06
Glul	4.61485e-10	0.351795	0.758	0.61	7.86416e-06
Igf2bp2	5.44061e-10	0.52164	0.116	0.012	9.27134e-06
Kdelr2	1.61486e-09	0.468506	0.566	0.394	2.75188e-05
Rgcc	1.77491e-09	0.412095	0.725	0.545	3.02462e-05
Csrp1	2.10398e-09	0.509058	0.524	0.359	3.5854e-05
Efhd2	3.47912e-09	0.368979	0.692	0.538	5.92877e-05
Fam171b	1.59893e-08	0.389585	0.62	0.469	0.000272474
Mpped2	2.04586e-08	0.389376	0.612	0.458	0.000348635
Fam181b	3.04157e-08	0.394036	0.604	0.446	0.000518314
S100a1	3.90275e-08	0.527597	0.458	0.298	0.000665067
Gnao1	5.52461e-08	0.348019	0.645	0.498	0.000941448
Plagl1	5.64669e-08	0.404316	0.555	0.397	0.000962253
Scrn1	6.32673e-08	0.306796	0.733	0.622	0.00107814
Acsbg1	8.54246e-08	0.440395	0.501	0.333	0.00145572
Aldh1l1	9.66734e-08	0.417069	0.532	0.366	0.00164741
Phactr2	1.29599e-07	0.534707	0.28	0.143	0.0022085
Cntnap2	1.35071e-07	0.533624	0.308	0.164	0.00230175
Pmp22	1.89085e-07	0.411268	0.53	0.376	0.0032222
As3mt	2.04022e-07	0.467516	0.134	0.035	0.00347674
Hs3st1	2.65087e-07	0.476831	0.306	0.153	0.00451735
Tle1	2.98111e-07	0.474866	0.45	0.3	0.00508011
Mn1	4.10392e-07	0.459208	0.378	0.225	0.00699348
Pou3f2	4.94664e-07	0.392002	0.499	0.331	0.00842957
Dbpht2	5.39649e-07	0.426705	0.118	0.028	0.00919616
Hmgcs2	6.93035e-07	0.441646	0.129	0.035	0.01181
Arglu1	6.98679e-07	0.342729	0.62	0.479	0.0119062
Insig1	7.49247e-07	0.384083	0.545	0.413	0.0127679
Etv5	7.87366e-07	0.453802	0.36	0.221	0.0134175
Acot2	9.42362e-07	0.506474	0.219	0.099	0.0160588
Supt16	1.1133e-06	0.429197	0.463	0.343	0.0189718
Metrn	1.1968e-06	0.460609	0.206	0.087	0.0203946
Lmcd1	1.25291e-06	0.471573	0.324	0.19	0.0213509
A330048O09Rik	1.27226e-06	0.464007	0.19	0.077	0.0216805
Sept2	1.49089e-06	0.266899	0.694	0.601	0.0254063
Gas1	2.34884e-06	0.273571	0.679	0.594	0.0400267
Amt	2.45067e-06	0.413792	0.123	0.035	0.0417619

### Sheet: 32_48
X	p_val	avg_log2FC	pct.1	pct.2	p_val_adj
Spry2	1.23984e-111	1.87886	1	0.14	2.11281e-107
Notch2	4.05782e-90	1.46766	1	0.303	6.91493e-86
Cbx3	5.80861e-36	0.622539	0.929	0.665	9.89845e-32
Actb	1.12391e-28	0.295132	1	0.987	1.91525e-24
Slc39a1	5.03951e-24	0.974826	0.524	0.19	8.58782e-20
Gnb1	1.09554e-23	0.446342	0.904	0.72	1.8669e-19
Dpysl2	6.9752e-22	0.394472	0.909	0.77	1.18864e-17
Rpgrip1	2.09969e-20	0.939828	0.408	0.124	3.57807e-16
Nfia	3.06686e-19	0.400395	0.871	0.731	5.22624e-15
Sfxn5	3.55241e-17	0.682005	0.597	0.343	6.05367e-13
Hes5	2.82613e-16	0.419584	1	0.739	4.816e-12
Lrp4	4.4059e-14	0.718305	0.456	0.214	7.50809e-10
Marf1	1.94055e-12	0.722245	0.357	0.145	3.30689e-08
Tnc	8.48594e-12	0.3956	0.772	0.639	1.44609e-07
Kdelr2	1.42121e-11	0.546599	0.562	0.372	2.42188e-07
Slc24a5	4.18559e-11	0.582175	0.524	0.322	7.13266e-07
Arglu1	1.12224e-10	0.455297	0.633	0.459	1.91241e-06
Lrrc8a	2.71761e-10	0.648222	0.342	0.156	4.63108e-06
Ncan	3.30931e-10	0.257377	0.856	0.778	5.6394e-06
Fam210b	6.15584e-10	0.271686	0.858	0.768	1.04902e-05
Pdpn	8.34815e-10	0.272124	0.835	0.747	1.42261e-05
Myef2	3.32026e-09	0.420366	0.6	0.449	5.65805e-05
Rlbp1	3.6574e-09	0.286595	0.82	0.718	6.23257e-05
Abhd2	8.06668e-09	0.579871	0.241	0.087	0.000137464
Supt16	1.58577e-08	0.502832	0.501	0.335	0.000270231
Pdcd4	3.2726e-08	0.453844	0.532	0.377	0.000557685
Alkbh5	3.7925e-08	0.505808	0.446	0.28	0.00064628
Sept2	5.63808e-08	0.339616	0.701	0.559	0.000960785
Mcmbp	6.32062e-08	0.522791	0.4	0.245	0.0010771
Gatad1	7.39104e-08	0.530221	0.365	0.203	0.00125951
Insig1	7.96666e-08	0.428258	0.552	0.409	0.0013576
Actr3b	8.61647e-08	0.527746	0.423	0.253	0.00146833
Cdk6	9.90696e-08	0.474706	0.468	0.322	0.00168824
Ssr1	1.52231e-06	0.341131	0.623	0.491	0.0259417
Nras	2.55771e-06	0.283043	0.686	0.583	0.043586

### Sheet: 32_49
X	p_val	avg_log2FC	pct.1	pct.2	p_val_adj
Tnc	6.16536e-125	2.45628	0.847	0	1.05064e-120
Spry2	1.34491e-116	1.87131	1	0.121	2.29186e-112
Notch2	2.3973e-79	1.33543	1	0.297	4.08523e-75
Hes5	1.90002e-32	0.767262	1	0.494	3.23782e-28
Slc39a1	1.90879e-18	0.772724	0.512	0.206	3.25277e-14
Marf1	5.50029e-17	0.789483	0.36	0.111	9.37305e-13
Rpgrip1	8.2069e-16	0.740285	0.406	0.151	1.39854e-11
Sfxn5	2.85284e-15	0.633082	0.603	0.299	4.86153e-11
Id3	4.26895e-14	0.670277	0.507	0.239	7.27472e-10
Ncan	1.29367e-13	0.409678	0.867	0.643	2.20455e-09
Nfia	4.39819e-13	0.385168	0.879	0.668	7.49496e-09
Mcmbp	5.27523e-13	0.627432	0.416	0.174	8.98952e-09
Lrrc8a	6.16146e-13	0.675943	0.36	0.139	1.04998e-08
Cbx3	9.34079e-13	0.36021	0.924	0.717	1.59176e-08
Lrp4	2.61815e-12	0.614158	0.468	0.218	4.46159e-08
Alkbh5	5.46022e-12	0.589206	0.461	0.218	9.30477e-08
Dpysl2	8.84602e-12	0.345585	0.906	0.705	1.50745e-07
Cybrd1	3.5657e-11	0.638471	0.234	0.07	6.0763e-07
Id1	5.13174e-11	0.617212	0.414	0.197	8.745e-07
Gnb1	6.36793e-11	0.357476	0.897	0.687	1.08516e-06
St6galnac5	7.04666e-11	0.589317	0.31	0.116	1.20082e-06
Tnfaip8	4.64017e-10	0.57405	0.345	0.148	7.90732e-06
Agrn	9.44488e-10	0.571638	0.379	0.183	1.6095e-05
Abhd2	1.21579e-09	0.566688	0.229	0.077	2.07182e-05
Hsf2	1.72464e-09	0.501003	0.197	0.056	2.93896e-05
Pla2g7	1.16811e-08	0.491665	0.192	0.058	0.000199057
Supt16	1.18879e-08	0.492776	0.488	0.281	0.000202581
Trim47	1.25087e-08	0.493911	0.264	0.102	0.000213162
Slc1a2	1.3178e-08	0.492309	0.475	0.265	0.000224567
Cav2	2.51239e-08	0.485402	0.195	0.065	0.000428136
Kmt2d	2.57002e-08	0.490228	0.202	0.067	0.000437957
D17H6S53E	6.76124e-08	0.432515	0.133	0.03	0.00115218
Cdk6	1.38948e-07	0.440839	0.485	0.288	0.00236782
Fgfr1	1.5117e-07	0.439434	0.515	0.302	0.00257608
Ttyh2	1.8354e-07	0.445066	0.16	0.049	0.00312771
Sparcl1	2.16557e-07	0.462753	0.365	0.188	0.00369035
Rbm15	2.46639e-07	0.432268	0.177	0.06	0.00420298
Gatad1	2.48671e-07	0.45202	0.372	0.2	0.00423761
Atp1a2	2.7399e-07	0.339798	0.828	0.613	0.00466907
Fjx1	3.30472e-07	0.401505	0.707	0.462	0.00563157
Acot2	3.34965e-07	0.460147	0.229	0.095	0.00570813
Bcan	3.48548e-07	0.46319	0.433	0.255	0.00593961
Adamts18	3.6519e-07	0.415383	0.315	0.153	0.0062232
Fmo1	4.38525e-07	0.430983	0.251	0.109	0.00747291
Tmem44	4.41721e-07	0.472204	0.212	0.086	0.00752736
Insig1	4.82432e-07	0.387261	0.562	0.371	0.00822112
Slc24a5	5.54458e-07	0.413012	0.532	0.316	0.00944851
Zscan26	5.96829e-07	0.432072	0.227	0.095	0.0101706
Kdm6b	8.05894e-07	0.463202	0.3	0.153	0.0137332
Chsy1	8.40678e-07	0.383945	0.145	0.044	0.014326
Nr2f2	8.44684e-07	0.434864	0.14	0.042	0.0143943
Arglu1	8.55732e-07	0.363517	0.638	0.436	0.0145825
Dctn4	1.13037e-06	0.445718	0.325	0.172	0.0192626
Prex1	1.24569e-06	0.400049	0.293	0.142	0.0212277
Amt	1.41212e-06	0.404712	0.126	0.035	0.0240639
Kdelr2	1.42948e-06	0.388467	0.562	0.369	0.0243598
Slc6a1	1.51724e-06	0.433827	0.239	0.107	0.0258553
Inpp4a	1.5584e-06	0.437787	0.153	0.051	0.0265567
Nav2	1.57304e-06	0.404848	0.298	0.148	0.0268062
Fam181b	1.84493e-06	0.378054	0.599	0.394	0.0314395
Luzp2	2.53444e-06	0.38576	0.537	0.334	0.0431893

### Sheet: 32_5
X	p_val	avg_log2FC	pct.1	pct.2	p_val_adj
Phgdh	1.36138e-45	2.64814	0.957	0	2.31992e-41
Spry2	3.37535e-34	1.70803	1	0.103	5.75194e-30
Notch2	3.05813e-18	1.03617	1	0.253	5.21136e-14
Tubb3	1.38968e-09	1.29198	0.32	0	2.36815e-05
Alkbh5	5.75259e-09	0.98798	0.467	0.092	9.80299e-05
Slc39a1	1.16566e-08	0.892788	0.524	0.126	0.00019864
Mcmbp	7.53344e-08	0.852848	0.41	0.08	0.00128377
Kctd5	1.82651e-07	0.789862	0.472	0.115	0.00311255
Lrrc8a	1.90468e-07	0.870503	0.358	0.057	0.00324576
Slc1a2	9.33202e-07	0.68198	0.483	0.138	0.0159027
Dusp3	1.12612e-06	0.922865	0.27	0.023	0.0191901
Acadm	2.01346e-06	0.721643	0.392	0.092	0.0343114
Mpv17	2.20665e-06	0.686615	0.449	0.126	0.0376036

### Sheet: 32_50
X	p_val	avg_log2FC	pct.1	pct.2	p_val_adj
Spry2	3.28016e-91	2.27794	1	0.051	5.58973e-87
Notch2	8.95314e-54	1.24302	1	0.359	1.5257e-49
Luzp2	4.45919e-42	1.92967	0.573	0	7.5989e-38
Slc39a1	1.28789e-21	1.14803	0.529	0.134	2.1947e-17
Cbx3	4.27949e-20	0.484916	0.93	0.719	7.29268e-16
Gnb1	2.19476e-17	0.46348	0.9	0.687	3.74009e-13
Rbp1	6.18706e-15	0.876259	0.558	0.244	1.05434e-10
Sfxn5	1.25424e-14	0.758343	0.614	0.3	2.13735e-10
Rpgrip1	2.33056e-11	0.813043	0.393	0.143	3.97151e-07
Dpysl2	1.68387e-10	0.302576	0.905	0.774	2.86948e-06
Nfia	4.46309e-10	0.311123	0.867	0.756	7.60556e-06
Marf1	4.76087e-10	0.751874	0.352	0.115	8.113e-06
Lrp4	1.21017e-09	0.670451	0.449	0.221	2.06225e-05
Slc24a5	7.02007e-09	0.576818	0.524	0.3	0.000119629
Lrrc8a	2.54572e-08	0.666361	0.364	0.157	0.000433817
Cdk6	1.24474e-07	0.543129	0.49	0.3	0.00212117
Gatad1	3.03904e-07	0.593441	0.364	0.171	0.00517882
Supt16	3.40988e-07	0.542202	0.478	0.29	0.00581078
Kdelr2	8.07344e-07	0.437382	0.575	0.41	0.0137579
Mn1	1.26145e-06	0.541806	0.383	0.194	0.0214964
Abhd2	2.20899e-06	0.602974	0.235	0.083	0.0376434

### Sheet: 32_52
X	p_val	avg_log2FC	pct.1	pct.2	p_val_adj
Aldoc	1.8394e-149	2.83241	1	0	3.13453e-145
Spry2	1.26435e-112	1.92672	1	0.087	2.15459e-108
Notch2	4.07935e-67	1.28493	1	0.268	6.95161e-63
Hes5	1.5588e-36	0.876027	1	0.365	2.65635e-32
Tubb2a	6.9292e-32	0.852351	0.798	0.31	1.1808e-27
Pmp22	9.27834e-31	1.04002	0.532	0.115	1.58112e-26
Fam181b	3.26552e-30	1.00553	0.608	0.157	5.56476e-26
Glul	3.88273e-29	0.855994	0.771	0.291	6.61656e-25
Luzp2	1.50163e-26	0.93927	0.534	0.134	2.55892e-22
Tnfaip8	2.0875e-24	0.995334	0.351	0.05	3.55731e-20
Trim47	3.97773e-22	0.931362	0.268	0.021	6.77845e-18
Fjx1	7.30101e-22	0.748333	0.706	0.278	1.24416e-17
Hs3st1	8.32821e-22	0.87919	0.291	0.031	1.41921e-17
St6galnac5	9.29038e-21	0.857663	0.305	0.042	1.58317e-16
Ptx3	1.14214e-20	0.781005	0.55	0.186	1.94633e-16
Csdc2	2.42967e-20	0.824394	0.468	0.134	4.14041e-16
Nav2	3.63632e-20	0.860666	0.284	0.037	6.19665e-16
Eepd1	4.29063e-19	0.800994	0.397	0.102	7.31167e-15
Abhd4	4.45472e-19	0.757986	0.514	0.176	7.59129e-15
Sfxn5	6.71332e-19	0.723702	0.603	0.241	1.14402e-14
Nim1k	1.0443e-18	0.743703	0.493	0.16	1.7796e-14
Slc39a1	1.04448e-18	0.772698	0.523	0.181	1.77989e-14
Acsbg1	1.07512e-18	0.743634	0.486	0.16	1.83211e-14
Tnc	1.65474e-18	0.609257	0.78	0.354	2.81985e-14
Trim9	7.55455e-18	0.82347	0.298	0.055	1.28737e-13
Fmo1	7.9401e-18	0.803896	0.245	0.029	1.35307e-13
Cntnap2	9.35126e-18	0.792802	0.296	0.052	1.59355e-13
Lmcd1	1.57918e-17	0.766325	0.321	0.068	2.69108e-13
S100a16	1.03878e-16	0.662939	0.571	0.223	1.77019e-12
S100a1	1.3233e-16	0.738056	0.443	0.15	2.25504e-12
Id1	1.85835e-16	0.694316	0.413	0.123	3.16682e-12
Tgfb2	1.87156e-16	0.660266	0.553	0.228	3.18932e-12
S100a13	2.93129e-16	0.684433	0.381	0.108	4.9952e-12
Timp3	3.11637e-16	0.769407	0.319	0.076	5.31061e-12
Ntm	4.15557e-16	0.743666	0.326	0.079	7.0815e-12
Alcam	6.98867e-16	0.69111	0.372	0.108	1.19094e-11
Etv5	1.48388e-15	0.695005	0.351	0.094	2.52869e-11
Actr3b	1.8611e-15	0.73049	0.424	0.142	3.17149e-11
Id2	2.95797e-15	0.642981	0.557	0.228	5.04068e-11
Cybrd1	3.13421e-15	0.763027	0.225	0.031	5.341e-11
Slco1c1	3.70931e-15	0.622783	0.55	0.218	6.32103e-11
Nrarp	1.02043e-14	0.640054	0.55	0.236	1.73892e-10
Slc1a2	1.20284e-14	0.655999	0.475	0.186	2.04975e-10
Fgfbp3	1.22048e-14	0.486129	0.858	0.533	2.07982e-10
Hey1	1.29418e-14	0.63175	0.401	0.136	2.20542e-10
Slc15a2	1.40383e-14	0.67822	0.335	0.097	2.39226e-10
Sparcl1	1.91201e-14	0.652512	0.36	0.108	3.25825e-10
Atp1b2	2.28369e-14	0.67929	0.317	0.084	3.89164e-10
Sept11	2.76588e-14	0.594702	0.674	0.331	4.71334e-10
Cdk6	2.85378e-14	0.664515	0.484	0.192	4.86313e-10
Fgfr1	5.09479e-14	0.550298	0.502	0.197	8.68203e-10
Prex1	6.28503e-14	0.61972	0.287	0.071	1.07103e-09
Abcb9	6.74529e-14	0.632327	0.202	0.026	1.14947e-09
Pla2g7	7.71926e-14	0.706822	0.188	0.021	1.31544e-09
Polr3h	8.32756e-14	0.586877	0.713	0.346	1.4191e-09
Pmm1	8.96087e-14	0.563488	0.69	0.341	1.52702e-09
Trib2	8.96585e-14	0.674009	0.294	0.076	1.52787e-09
Camk2d	9.46416e-14	0.58205	0.599	0.268	1.61279e-09
Cspg5	1.52912e-13	0.522892	0.757	0.378	2.60578e-09
Adamts18	1.62318e-13	0.652439	0.305	0.084	2.76605e-09
Gatad1	2.22572e-13	0.651097	0.374	0.131	3.79286e-09
Crot	2.37391e-13	0.637607	0.365	0.121	4.04539e-09
Ncan	2.43014e-13	0.480934	0.869	0.514	4.1412e-09
Sat1	2.92134e-13	0.612465	0.44	0.173	4.97825e-09
Ctnnd2	3.14154e-13	0.553085	0.45	0.171	5.3535e-09
Rpgrip1	4.1049e-13	0.678535	0.404	0.152	6.99516e-09
Lmo1	4.7286e-13	0.668038	0.243	0.052	8.05801e-09
Slc6a11	6.42428e-13	0.676533	0.239	0.052	1.09476e-08
Xbp1	1.10346e-12	0.647257	0.271	0.071	1.88041e-08
Rhoc	1.36403e-12	0.566922	0.557	0.255	2.32444e-08
Slc9a3r1	1.38776e-12	0.512243	0.739	0.386	2.36489e-08
Nkain4	2.48649e-12	0.560318	0.594	0.278	4.23723e-08
Marf1	2.69241e-12	0.624453	0.356	0.126	4.58814e-08
1810010H24Rik	3.24658e-12	0.598046	0.211	0.039	5.5325e-08
Tanc1	3.26992e-12	0.580228	0.268	0.071	5.57226e-08
Sept9	3.54089e-12	0.587008	0.507	0.231	6.03402e-08
Lfng	3.81481e-12	0.576827	0.411	0.155	6.50082e-08
Csrp1	4.42708e-12	0.603821	0.521	0.239	7.54418e-08
Lrp4	5.53936e-12	0.583147	0.45	0.189	9.43962e-08
Pcdh8	6.70559e-12	0.653413	0.275	0.079	1.1427e-07
Itgb5	1.04456e-11	0.638128	0.259	0.073	1.78003e-07
Lrrc8a	1.33065e-11	0.627391	0.356	0.134	2.26756e-07
Fam13c	1.4004e-11	0.604724	0.248	0.066	2.38642e-07
AI413582	1.58199e-11	0.606554	0.25	0.066	2.69587e-07
Tvp23b	1.61599e-11	0.629052	0.367	0.142	2.75381e-07
Ctnnbip1	2.15058e-11	0.492068	0.782	0.449	3.6648e-07
Gng3	2.20087e-11	0.56162	0.422	0.171	3.7505e-07
Pde1b	2.63424e-11	0.602311	0.456	0.202	4.48901e-07
Smpdl3a	2.64955e-11	0.525742	0.509	0.247	4.51509e-07
Npas3	2.68197e-11	0.619566	0.328	0.115	4.57034e-07
Mest	3.19582e-11	0.50893	0.622	0.328	5.446e-07
Bcan	3.33941e-11	0.544051	0.431	0.184	5.6907e-07
Dlgap1	3.41543e-11	0.598273	0.307	0.1	5.82023e-07
Gnao1	3.50487e-11	0.495241	0.642	0.325	5.97265e-07
Pygb	4.51814e-11	0.531526	0.505	0.231	7.69936e-07
S1pr1	5.00525e-11	0.514685	0.356	0.129	8.52945e-07
Kdelr2	5.12227e-11	0.517566	0.573	0.283	8.72886e-07
Rbp1	6.10409e-11	0.553511	0.539	0.252	1.0402e-06
Atxn1	9.42231e-11	0.565601	0.328	0.121	1.60566e-06
Slc1a4	1.017e-10	0.50083	0.261	0.076	1.73307e-06
Cdh4	1.04912e-10	0.549196	0.305	0.105	1.7878e-06
Il18	1.19311e-10	0.545309	0.31	0.105	2.03318e-06
Rpa2	1.22615e-10	0.558889	0.303	0.105	2.08948e-06
Cox4i2	1.34708e-10	0.499639	0.154	0.021	2.29555e-06
Aldh1l1	1.43086e-10	0.475733	0.537	0.255	2.43833e-06
Fstl5	2.21441e-10	0.533671	0.296	0.1	3.77358e-06
Slc27a1	2.2236e-10	0.53365	0.438	0.197	3.78924e-06
Echdc1	2.51451e-10	0.563749	0.33	0.126	4.28497e-06
Atp1a2	2.77809e-10	0.460939	0.828	0.451	4.73414e-06
Atp1b1	2.93137e-10	0.487228	0.594	0.291	4.99535e-06
Egln3	2.9811e-10	0.525196	0.456	0.207	5.0801e-06
Rhcg	3.11217e-10	0.592889	0.186	0.042	5.30346e-06
Phactr2	3.31098e-10	0.545015	0.294	0.102	5.64224e-06
Tmem100	4.89987e-10	0.490772	0.261	0.081	8.34987e-06
Pcdh10	6.08209e-10	0.435732	0.463	0.207	1.03645e-05
Insig1	6.57899e-10	0.466921	0.555	0.281	1.12113e-05
Slc25a1	6.63015e-10	0.557921	0.222	0.063	1.12984e-05
Prnp	7.48806e-10	0.494371	0.509	0.244	1.27604e-05
Sept8	8.37142e-10	0.5008	0.259	0.084	1.42657e-05
Ndfip2	8.55971e-10	0.520988	0.376	0.16	1.45866e-05
Lipg	9.6893e-10	0.435575	0.211	0.055	1.65115e-05
S100a6	1.05809e-09	0.490312	0.356	0.144	1.8031e-05
Rsu1	1.08725e-09	0.454544	0.528	0.255	1.85279e-05
Cadm2	1.12802e-09	0.52071	0.282	0.1	1.92226e-05
Rlbp1	1.21757e-09	0.438519	0.83	0.501	2.07487e-05
Tlcd1	1.24955e-09	0.493768	0.142	0.021	2.12936e-05
Akap7	1.28743e-09	0.493258	0.358	0.15	2.19391e-05
Lxn	1.36558e-09	0.496359	0.578	0.315	2.32708e-05
Phyhipl	1.41746e-09	0.479422	0.314	0.118	2.41549e-05
Acsl6	1.47952e-09	0.546048	0.156	0.029	2.52126e-05
Pdpn	1.67113e-09	0.438362	0.839	0.512	2.84777e-05
Kcnip3	1.96645e-09	0.47761	0.278	0.097	3.35102e-05
Tst	2.13595e-09	0.456548	0.683	0.391	3.63988e-05
Car8	2.25423e-09	0.476685	0.122	0.013	3.84144e-05
Nrg1	2.52014e-09	0.511441	0.314	0.123	4.29456e-05
Inpp4a	2.65866e-09	0.53097	0.154	0.029	4.53063e-05
Znrf3	2.69008e-09	0.531374	0.142	0.024	4.58416e-05
Gins2	2.88628e-09	0.48067	0.227	0.068	4.91852e-05
Dkk3	2.94945e-09	0.51831	0.367	0.16	5.02616e-05
Fgf12	2.95806e-09	0.475678	0.154	0.029	5.04082e-05
Phlda1	3.33372e-09	0.539488	0.25	0.084	5.68098e-05
Dhrs1	3.41481e-09	0.494749	0.603	0.328	5.81917e-05
Fam118a	3.42762e-09	0.502395	0.147	0.026	5.84101e-05
Elovl5	3.49906e-09	0.458188	0.365	0.155	5.96275e-05
Tmem9b	3.53331e-09	0.466059	0.383	0.163	6.02112e-05
Acox1	3.53879e-09	0.521471	0.33	0.134	6.03045e-05
Klf7	3.73157e-09	0.478364	0.356	0.15	6.35898e-05
Dusp3	3.74785e-09	0.528691	0.268	0.097	6.38672e-05
Cbfb	3.85721e-09	0.493882	0.404	0.186	6.57307e-05
Agrn	3.87224e-09	0.506494	0.362	0.155	6.59868e-05
Fermt2	5.1127e-09	0.466182	0.335	0.136	8.71256e-05
Oat	5.12998e-09	0.427573	0.75	0.449	8.742e-05
Tmem263	5.36954e-09	0.473376	0.39	0.171	9.15024e-05
Camk2n1	5.89185e-09	0.455762	0.479	0.236	0.000100403
Abcd3	6.4395e-09	0.451409	0.567	0.291	0.000109735
Ap1s2	6.7567e-09	0.472822	0.422	0.199	0.000115141
Thbs3	8.15327e-09	0.444203	0.459	0.22	0.00013894
Tmem38a	8.23861e-09	0.486837	0.19	0.052	0.000140394
Ntng1	8.9647e-09	0.433593	0.2	0.055	0.000152768
Snapc2	1.19738e-08	0.478388	0.31	0.129	0.000204045
Entpd2	1.25847e-08	0.495512	0.232	0.079	0.000214455
Slc38a3	1.32771e-08	0.456956	0.2	0.058	0.000226255
Wipi1	1.38099e-08	0.500311	0.303	0.129	0.000235334
Pdzph1	1.62684e-08	0.477854	0.236	0.079	0.000277231
Dio2	1.76776e-08	0.455884	0.144	0.029	0.000301244
Hectd2	1.79996e-08	0.429792	0.232	0.076	0.000306731
Hgf	1.83834e-08	0.407138	0.124	0.018	0.000313271
Lsamp	1.8739e-08	0.413174	0.278	0.102	0.000319331
Spred1	1.95151e-08	0.454975	0.385	0.176	0.000332556
Gyg	2.02559e-08	0.45674	0.344	0.152	0.00034518
Afap1l2	2.04335e-08	0.463729	0.177	0.047	0.000348207
Tm7sf2	2.04428e-08	0.491833	0.158	0.037	0.000348366
B3gat2	2.05829e-08	0.46615	0.385	0.181	0.000350754
Rasl11b	2.19697e-08	0.515883	0.218	0.073	0.000374386
Pard3b	2.34638e-08	0.473259	0.11	0.013	0.000399846
Slc7a10	2.36524e-08	0.444665	0.11	0.013	0.000403061
Pard6b	2.4621e-08	0.47183	0.126	0.021	0.000419567
Nsdhl	3.00926e-08	0.454338	0.394	0.184	0.000512809
Cltb	3.07351e-08	0.475672	0.346	0.15	0.000523757
2310022B05Rik	3.10018e-08	0.460238	0.447	0.228	0.000528301
Abhd2	3.11255e-08	0.468019	0.225	0.076	0.000530409
Fgf13	3.33182e-08	0.449593	0.436	0.213	0.000567775
Etfa	3.52653e-08	0.444921	0.56	0.302	0.000600957
Id3	3.59224e-08	0.428776	0.502	0.27	0.000612153
Shisa9	3.63285e-08	0.421008	0.126	0.021	0.000619074
Id4	3.64336e-08	0.4035	0.759	0.449	0.000620864
D17H6S53E	3.69469e-08	0.432281	0.131	0.024	0.000629613
Slc25a25	3.69617e-08	0.442895	0.222	0.073	0.000629865
Il11ra1	3.90174e-08	0.485144	0.236	0.084	0.000664895
Dapp1	3.93928e-08	0.422997	0.266	0.102	0.000671292
Ctso	3.98971e-08	0.511513	0.243	0.089	0.000679886
Fam213a	4.44879e-08	0.42128	0.489	0.249	0.000758118
Dctn4	4.84338e-08	0.488898	0.323	0.142	0.00082536
Golt1b	4.85813e-08	0.454215	0.289	0.118	0.000827875
Etv1	5.2217e-08	0.384549	0.227	0.076	0.000889829
Mageh1	5.30578e-08	0.404126	0.677	0.391	0.000904159
Cdo1	5.68757e-08	0.432392	0.404	0.192	0.000969218
Axl	5.77319e-08	0.408102	0.211	0.068	0.00098381
Enho	5.80349e-08	0.481021	0.259	0.1	0.000988972
Nlgn1	5.93331e-08	0.416801	0.183	0.052	0.0010111
Cacna2d1	6.06023e-08	0.459021	0.177	0.05	0.00103272
Bambi	6.10048e-08	0.460262	0.174	0.05	0.00103958
Nlgn3	6.26351e-08	0.443603	0.239	0.087	0.00106736
Ncald	6.65848e-08	0.438792	0.303	0.129	0.00113467
Arfip1	6.8437e-08	0.415997	0.177	0.05	0.00116624
Amt	7.09878e-08	0.461636	0.126	0.024	0.0012097
Mpg	7.42161e-08	0.457632	0.248	0.094	0.00126472
Slc4a4	7.56247e-08	0.439386	0.181	0.052	0.00128872
Pank1	7.61896e-08	0.439669	0.222	0.079	0.00129835
Dtx1	7.90803e-08	0.418786	0.138	0.029	0.00134761
Xylt1	8.26537e-08	0.432428	0.11	0.016	0.0014085
Nrxn1	8.26628e-08	0.455097	0.216	0.073	0.00140866
Pmvk	8.79558e-08	0.425362	0.498	0.26	0.00149885
Bcl2	9.48653e-08	0.416864	0.548	0.286	0.0016166
Plin3	9.61847e-08	0.470454	0.245	0.094	0.00163908
Pde6d	9.9846e-08	0.441623	0.436	0.223	0.00170148
Prrx2	1.09809e-07	0.479553	0.172	0.05	0.00187125
Zfyve21	1.10799e-07	0.400472	0.374	0.173	0.00188813
Tagln2	1.12224e-07	0.440657	0.394	0.194	0.0019124
Acadl	1.23425e-07	0.459102	0.307	0.136	0.00210328
Krcc1	1.24458e-07	0.435645	0.495	0.273	0.00212089
Gpc6	1.38107e-07	0.45837	0.206	0.071	0.00235348
Fxyd6	1.44281e-07	0.399632	0.798	0.488	0.0024587
Zfp467	1.44524e-07	0.456367	0.177	0.052	0.00246284
Efhd2	1.45044e-07	0.408664	0.686	0.394	0.0024717
Dmd	1.56659e-07	0.416088	0.257	0.102	0.00266962
Ppp2r2b	1.5824e-07	0.40784	0.541	0.299	0.00269658
Akap12	1.58255e-07	0.418652	0.138	0.031	0.00269682
Sorcs1	1.6848e-07	0.458279	0.122	0.024	0.00287107
Fam167a	1.74296e-07	0.434751	0.197	0.066	0.00297018
Dbpht2	1.85256e-07	0.404248	0.112	0.018	0.00315694
Hexb	1.897e-07	0.407779	0.133	0.029	0.00323268
Fars2	1.90357e-07	0.398807	0.289	0.121	0.00324388
Oaf	1.91889e-07	0.404287	0.138	0.031	0.00326997
Myo6	1.95896e-07	0.388242	0.374	0.176	0.00333826
2900052N01Rik	2.04225e-07	0.3761	0.128	0.026	0.0034802
Nrcam	2.0772e-07	0.471208	0.181	0.058	0.00353976
Wnt7a	2.24474e-07	0.432337	0.243	0.094	0.00382526
Gm2a	2.28938e-07	0.423163	0.399	0.197	0.00390133
Acadm	2.40269e-07	0.405758	0.39	0.192	0.00409442
Sox5	2.42781e-07	0.434609	0.181	0.058	0.00413722
Cask	2.45581e-07	0.395309	0.25	0.097	0.00418495
Adhfe1	2.56622e-07	0.41515	0.161	0.045	0.0043731
March1	2.6142e-07	0.379358	0.126	0.026	0.00445486
Aqp4	2.81687e-07	0.379944	0.115	0.021	0.00480023
Mmp14	3.19518e-07	0.399407	0.388	0.186	0.0054449
Prkcd	3.37746e-07	0.435837	0.128	0.029	0.00575552
Pgm2	3.53892e-07	0.427909	0.255	0.102	0.00603067
Rgs20	3.59016e-07	0.398314	0.296	0.131	0.006118
Gsap	3.94575e-07	0.418164	0.22	0.084	0.00672395
Kmt2d	4.04209e-07	0.436822	0.213	0.079	0.00688813
Chil1	4.154e-07	0.388015	0.108	0.018	0.00707883
Apba2	4.17135e-07	0.390951	0.222	0.084	0.0071084
Ctbp2	4.34434e-07	0.3948	0.362	0.171	0.00740318
Ugp2	4.90892e-07	0.380753	0.422	0.218	0.00836529
Fignl1	4.95969e-07	0.376935	0.112	0.021	0.0084518
Klhl32	5.04521e-07	0.421593	0.149	0.042	0.00859754
Fads1	5.77404e-07	0.387351	0.431	0.226	0.00983954
Rasa3	5.93947e-07	0.391888	0.131	0.031	0.0101215
Hmbs	6.01075e-07	0.413136	0.28	0.121	0.0102429
Mid1ip1	6.0721e-07	0.376408	0.81	0.514	0.0103475
Pla2g16	6.10212e-07	0.422312	0.204	0.073	0.0103986
Mpv17	6.25981e-07	0.365642	0.454	0.241	0.0106673
Stx4a	6.30266e-07	0.362044	0.374	0.184	0.0107404
Ctsf	6.3855e-07	0.396052	0.135	0.034	0.0108815
Ptpn9	6.4517e-07	0.366013	0.193	0.066	0.0109943
Rhbdf1	6.58094e-07	0.397218	0.144	0.039	0.0112146
Plpp1	6.67221e-07	0.375514	0.11	0.021	0.0113701
Blvrb	7.45113e-07	0.403858	0.241	0.097	0.0126975
Gamt	7.69285e-07	0.407927	0.245	0.102	0.0131094
Tusc3	7.97573e-07	0.384398	0.433	0.231	0.0135914
Gabbr1	7.98804e-07	0.374947	0.489	0.262	0.0136124
Tmed3	8.46691e-07	0.394812	0.372	0.184	0.0144285
Gsr	9.33552e-07	0.403784	0.424	0.226	0.0159087
Tmem106b	9.8899e-07	0.401464	0.317	0.15	0.0168534
Sc5d	9.97012e-07	0.367224	0.381	0.194	0.0169901
Decr1	1.03811e-06	0.394595	0.261	0.113	0.0176904
Erlec1	1.0816e-06	0.389493	0.346	0.171	0.0184315
Gnaq	1.17834e-06	0.331542	0.369	0.181	0.02008
Ttyh1	1.21595e-06	0.35542	0.828	0.522	0.020721
Cd200	1.24831e-06	0.385729	0.144	0.042	0.0212724
Arntl	1.31109e-06	0.40137	0.163	0.052	0.0223423
Nlrx1	1.38657e-06	0.364571	0.112	0.024	0.0236285
Fndc4	1.45822e-06	0.361243	0.307	0.142	0.0248495
Lhfpl2	1.50301e-06	0.384905	0.135	0.037	0.0256129
Yy1	1.589e-06	0.390905	0.335	0.165	0.0270782
Rfc5	1.59884e-06	0.344551	0.126	0.031	0.0272458
Flot2	1.61793e-06	0.374862	0.261	0.115	0.0275711
March2	1.82259e-06	0.415954	0.312	0.155	0.0310587
5033430I15Rik	1.83024e-06	0.391338	0.179	0.063	0.0311891
Rassf10	1.95758e-06	0.399539	0.119	0.029	0.0333592
Gdpd2	2.00288e-06	0.423204	0.151	0.047	0.0341311
Mapre3	2.17329e-06	0.379111	0.165	0.055	0.0370351
Anxa2	2.3067e-06	0.381427	0.284	0.131	0.0393084
Arap2	2.37898e-06	0.356436	0.115	0.026	0.0405403
Vcam1	2.37999e-06	0.376111	0.544	0.318	0.0405575
Sema5b	2.41199e-06	0.360052	0.291	0.136	0.0411028
Fnbp1	2.46817e-06	0.328119	0.225	0.092	0.04206
Dpysl2	2.52294e-06	0.349418	0.906	0.612	0.0429934
Otud1	2.52314e-06	0.382928	0.147	0.045	0.0429968
Metrn	2.55453e-06	0.335644	0.204	0.079	0.0435318
Sepp1	2.59716e-06	0.427335	0.135	0.039	0.0442582
Nmt2	2.62584e-06	0.331338	0.3	0.139	0.0447469
Plpp3	2.67811e-06	0.333645	0.86	0.564	0.0456376
Kbtbd11	2.70477e-06	0.344383	0.314	0.152	0.046092
Itpripl1	2.80832e-06	0.371605	0.108	0.024	0.0478565

### Sheet: 32_6
X	p_val	avg_log2FC	pct.1	pct.2	p_val_adj
Phgdh	3.68733e-93	2.68166	0.984	0	6.28358e-89
Spry2	6.38087e-57	1.51127	1	0.131	1.08736e-52
Notch2	4.11826e-49	1.42027	1	0.194	7.01792e-45
Slc39a1	4.19973e-17	0.909532	0.529	0.131	7.15677e-13
Alkbh5	1.00411e-14	0.80238	0.469	0.112	1.71111e-10
Sfxn5	5.28629e-13	0.646072	0.618	0.214	9.00836e-09
Lrrc8a	6.35056e-12	0.750997	0.359	0.078	1.0822e-07
Snx4	1.84318e-11	0.668548	0.455	0.131	3.14096e-07
Mcmbp	7.84178e-11	0.655055	0.41	0.121	1.33632e-06
Rpgrip1	1.29415e-10	0.655694	0.401	0.112	2.20537e-06
Tspan12	1.33617e-10	0.60726	0.457	0.146	2.27696e-06
Gatad1	4.84869e-10	0.669987	0.378	0.107	8.26265e-06
Itfg1	5.44964e-10	0.663677	0.389	0.117	9.28674e-06
Dusp3	8.21499e-10	0.680978	0.275	0.053	1.39992e-05
Twf1	1.07671e-09	0.553782	0.555	0.209	1.83482e-05
Ssr1	1.2454e-09	0.545199	0.634	0.262	2.12228e-05
Sept11	1.80826e-09	0.515713	0.685	0.282	3.08146e-05
Tvp23b	1.91701e-09	0.651144	0.371	0.112	3.26677e-05
Ddx1	2.24419e-09	0.555559	0.457	0.155	3.82433e-05
Sar1a	2.63835e-09	0.554827	0.583	0.243	4.49601e-05
Slc1a2	2.68853e-09	0.532825	0.487	0.175	4.58152e-05
Pdcd4	3.1493e-09	0.559695	0.538	0.209	5.36671e-05
Marf1	3.44015e-09	0.601428	0.357	0.107	5.86237e-05
Tmem263	4.14391e-09	0.587225	0.394	0.126	7.06163e-05
Glud1	4.18191e-09	0.541873	0.732	0.325	7.12639e-05
2810459M11Rik	4.61142e-09	0.554605	0.392	0.126	7.85832e-05
Kctd5	6.85428e-09	0.537898	0.476	0.175	0.000116804
Snap47	7.38438e-09	0.527575	0.359	0.107	0.000125837
1110008F13Rik	7.69889e-09	0.542623	0.494	0.189	0.000131197
Map2k1	7.7969e-09	0.544161	0.228	0.039	0.000132867
Acadm	9.22984e-09	0.474001	0.403	0.131	0.000157286
Wrb	9.83684e-09	0.572383	0.343	0.102	0.00016763
Lrp4	1.42783e-08	0.504305	0.45	0.16	0.000243316
Eepd1	1.47584e-08	0.490892	0.396	0.131	0.000251497
Aplp2	1.51471e-08	0.506861	0.524	0.209	0.000258121
Rnh1	1.62263e-08	0.503124	0.359	0.112	0.000276512
Med28	2.11351e-08	0.500642	0.569	0.233	0.000360163
Dhrs1	2.71458e-08	0.51045	0.62	0.262	0.000462591
Lfng	2.74791e-08	0.482463	0.415	0.146	0.000468272
4933434E20Rik	2.79288e-08	0.51975	0.48	0.189	0.000475935
Crot	3.37697e-08	0.498924	0.368	0.117	0.000575469
Ap2a2	3.73664e-08	0.592052	0.317	0.097	0.000636761
Kdelr2	4.68462e-08	0.489238	0.578	0.248	0.000798307
Mrpl9	4.91335e-08	0.523993	0.331	0.102	0.000837284
Gabpa	5.33907e-08	0.593019	0.184	0.024	0.000909831
Mn1	5.50064e-08	0.522497	0.396	0.141	0.000937363
Sypl	7.03472e-08	0.420369	0.371	0.126	0.00119879
Cpne3	7.15041e-08	0.537304	0.354	0.121	0.0012185
Slc24a5	7.71227e-08	0.502662	0.538	0.223	0.00131425
Anxa2	7.99907e-08	0.5343	0.291	0.083	0.00136312
Lztfl1	8.00712e-08	0.429322	0.42	0.15	0.00136449
Etfa	8.73942e-08	0.471486	0.559	0.238	0.00148928
Pon2	9.02102e-08	0.467706	0.469	0.184	0.00153727
Tmed7	9.67035e-08	0.446836	0.599	0.262	0.00164792
Cdk6	1.0116e-07	0.476254	0.497	0.204	0.00172386
Ednrb	1.03561e-07	0.443524	0.55	0.228	0.00176479
Dars	1.10935e-07	0.424233	0.555	0.233	0.00189044
Chmp1a	1.1401e-07	0.48967	0.429	0.165	0.00194285
Insig1	1.20227e-07	0.432914	0.562	0.243	0.00204879
Fbxo22	1.23754e-07	0.508224	0.35	0.121	0.00210889
Elp4	1.25087e-07	0.573592	0.291	0.087	0.00213161
Yme1l1	1.38626e-07	0.503332	0.31	0.097	0.00236232
Spop	1.46268e-07	0.463877	0.431	0.165	0.00249255
Wdr1	1.72615e-07	0.488813	0.366	0.131	0.00294153
Atp1b2	1.88067e-07	0.511687	0.312	0.097	0.00320485
Gtf2a1	1.94902e-07	0.563088	0.121	0	0.00332132
Lpcat1	1.98878e-07	0.412512	0.424	0.165	0.00338908
Vcam1	2.03051e-07	0.427524	0.552	0.238	0.00346019
Rad23a	2.0918e-07	0.509015	0.354	0.126	0.00356464
Rbm7	2.15966e-07	0.426745	0.517	0.214	0.00368027
Aspscr1	2.26204e-07	0.468893	0.354	0.126	0.00385475
Lhfp	2.36036e-07	0.540144	0.235	0.058	0.0040223
Ptpra	2.39441e-07	0.400806	0.578	0.243	0.00408031
Sdc2	2.39571e-07	0.477207	0.317	0.102	0.00408252
Stard3nl	2.52732e-07	0.505398	0.434	0.165	0.0043068
Ctsb	2.67262e-07	0.423531	0.608	0.267	0.00455442
Dctn4	2.88831e-07	0.461828	0.319	0.107	0.00492197
Psat1	2.92022e-07	0.502802	0.727	0.34	0.00497634
Fars2	2.99294e-07	0.448695	0.294	0.087	0.00510027
Ikbip	3.00064e-07	0.511531	0.235	0.058	0.00511339
Ift22	3.14562e-07	0.444728	0.448	0.18	0.00536044
Gnpda2	3.40339e-07	0.500679	0.319	0.107	0.00579973
Gyg	3.86299e-07	0.456672	0.336	0.117	0.00658292
Evi5	4.10617e-07	0.462188	0.58	0.257	0.00699732
Gabrb1	4.14306e-07	0.4318	0.282	0.083	0.00706019
Ssrp1	4.18097e-07	0.420756	0.559	0.243	0.00712479
Acot2	4.28853e-07	0.542274	0.221	0.053	0.00730808
Ccnd3	4.30026e-07	0.479157	0.347	0.126	0.00732808
Acox1	4.37652e-07	0.456474	0.333	0.117	0.00745803
Klf13	4.61939e-07	0.46796	0.38	0.146	0.00787191
Slc35b1	4.84815e-07	0.429977	0.352	0.126	0.00826173
Adipor1	5.04812e-07	0.430245	0.338	0.117	0.0086025
Fyttd1	5.42438e-07	0.446368	0.408	0.16	0.00924368
Sqstm1	5.6331e-07	0.447681	0.273	0.083	0.00959937
Smpdl3a	5.76466e-07	0.367434	0.517	0.218	0.00982356
Bckdha	5.82011e-07	0.434342	0.322	0.107	0.00991805
Psmd6	5.86652e-07	0.416251	0.587	0.262	0.00999714
Atp6v0d1	6.14443e-07	0.402516	0.531	0.233	0.0104707
Ugp2	6.30479e-07	0.451462	0.431	0.175	0.010744
Rpe	6.3774e-07	0.47118	0.273	0.083	0.0108677
Amfr	6.42986e-07	0.468789	0.375	0.141	0.0109571
Impa1	6.69319e-07	0.451535	0.333	0.117	0.0114059
Anxa5	6.9899e-07	0.418566	0.329	0.112	0.0119115
Tmod3	7.08339e-07	0.4997	0.301	0.102	0.0120708
Creld2	7.15814e-07	0.46182	0.228	0.058	0.0121982
Stx18	7.31468e-07	0.487776	0.191	0.039	0.0124649
Tmed3	7.64476e-07	0.426676	0.368	0.136	0.0130274
Actr1a	8.39849e-07	0.45952	0.352	0.136	0.0143119
Hey1	8.58899e-07	0.369993	0.408	0.16	0.0146365
Grhpr	8.59226e-07	0.480305	0.161	0.024	0.0146421
Ppa2	8.75204e-07	0.401959	0.336	0.117	0.0149144
Pgk1	8.75826e-07	0.494558	0.198	0.044	0.0149249
Golt1b	8.88383e-07	0.458636	0.294	0.097	0.0151389
Arl1	9.03612e-07	0.424275	0.594	0.272	0.0153985
Cybrd1	9.26482e-07	0.479107	0.226	0.058	0.0157882
Supt16	9.27127e-07	0.418565	0.49	0.209	0.0157992
Polr3h	9.31502e-07	0.4145	0.716	0.325	0.0158737
Dag1	9.69578e-07	0.474021	0.319	0.112	0.0165226
Pigt	9.75264e-07	0.438112	0.357	0.136	0.0166195
Mtch2	9.9938e-07	0.424809	0.657	0.306	0.0170304
Alcam	1.02347e-06	0.40153	0.382	0.15	0.0174409
Mrpl17	1.09396e-06	0.413872	0.681	0.316	0.0186422
Abhd4	1.10694e-06	0.403159	0.524	0.223	0.0188634
Ankrd46	1.11268e-06	0.485913	0.345	0.131	0.0189612
Por	1.11764e-06	0.434297	0.308	0.107	0.0190457
Capn2	1.17712e-06	0.45906	0.294	0.102	0.0200594
Tmub2	1.31577e-06	0.411905	0.205	0.049	0.022422
Timp2	1.36319e-06	0.425246	0.385	0.155	0.0232302
Acsl6	1.36829e-06	0.481621	0.159	0.024	0.023317
Plin3	1.38429e-06	0.502828	0.242	0.073	0.0235897
Setd5	1.38596e-06	0.35821	0.431	0.184	0.0236182
Rab6a	1.42382e-06	0.43681	0.599	0.282	0.0242632
Klhl7	1.55302e-06	0.455932	0.326	0.121	0.026465
Hadh	1.64412e-06	0.435866	0.497	0.223	0.0280175
Zfp36l2	1.72309e-06	0.403334	0.338	0.126	0.0293632
Rmdn3	1.76269e-06	0.471715	0.175	0.034	0.030038
Tmem30a	1.76455e-06	0.387987	0.462	0.199	0.0300697
Eif6	1.79294e-06	0.422877	0.524	0.238	0.0305534
Fam174a	1.8168e-06	0.440543	0.338	0.126	0.03096
Tmx3	1.92504e-06	0.470527	0.27	0.087	0.0328046
Fam136a	1.93264e-06	0.463405	0.371	0.146	0.0329341
Bcap31	1.94609e-06	0.408587	0.401	0.165	0.0331633
Gsr	1.95794e-06	0.407792	0.424	0.18	0.0333652
Gnai3	1.96816e-06	0.415725	0.573	0.267	0.0335395
Kdm6b	2.02831e-06	0.454997	0.301	0.107	0.0345644
Hmgcl	2.04501e-06	0.467199	0.2	0.049	0.034849
2210016F16Rik	2.07472e-06	0.410776	0.203	0.049	0.0353553
Ssbp4	2.15108e-06	0.438946	0.333	0.126	0.0366566
Cldn10	2.36502e-06	0.510099	0.179	0.039	0.0403023
Dbt	2.43541e-06	0.533797	0.196	0.049	0.0415019
Rock1	2.44062e-06	0.461712	0.291	0.102	0.0415906
March6	2.53744e-06	0.427928	0.182	0.039	0.0432405
Csnk1e	2.59012e-06	0.413313	0.336	0.126	0.0441383
Tm2d3	2.61515e-06	0.411511	0.319	0.121	0.0445647
Sucla2	2.65536e-06	0.438529	0.326	0.121	0.0452499
D17H6S53E	2.67656e-06	0.450674	0.133	0.015	0.0456113
Dync2li1	2.67726e-06	0.414816	0.289	0.097	0.0456232
Pgm2	2.70785e-06	0.492182	0.261	0.083	0.0461444
Slc25a17	2.7582e-06	0.422441	0.317	0.117	0.0470025
Sgta	2.82344e-06	0.404166	0.613	0.291	0.0481142
Rnf14	2.91364e-06	0.403865	0.259	0.083	0.0496513

### Sheet: 32_7
X	p_val	avg_log2FC	pct.1	pct.2	p_val_adj
Spry2	2.19853e-31	1.93525	1	0.133	3.74651e-27
Notch2	1.32242e-21	1.17523	1	0.417	2.25353e-17
Hes5	5.296e-13	0.760381	1	0.583	9.02491e-09
Gnb1	2.40157e-09	0.543131	0.902	0.667	4.09251e-05
Sfxn5	2.08428e-08	0.948927	0.612	0.25	0.000355182
Nfia	2.53891e-07	0.44091	0.87	0.7	0.00432656
Slc39a1	4.17526e-07	1.00879	0.527	0.2	0.00711507
Cbx3	2.25516e-06	0.280886	0.929	0.867	0.0384302
Lrp4	2.47345e-06	0.984644	0.445	0.133	0.0421501

### Sheet: 32_9
X	p_val	avg_log2FC	pct.1	pct.2	p_val_adj
Slc1a3	3.69864e-57	2.68354	0.968	0	6.30286e-53
Spry2	1.80204e-50	2.05952	1	0.062	3.07086e-46
Notch2	1.72148e-24	1.17939	1	0.277	2.93358e-20
Fam181b	3.39561e-17	1.25781	0.6	0.116	5.78647e-13
Hes5	3.10373e-11	0.700393	1	0.446	5.28907e-07
Slc1a2	4.04772e-09	0.860347	0.482	0.143	6.89773e-05
Cdk6	2.16064e-08	0.776799	0.489	0.161	0.000368194
Tnfaip8	2.349e-08	0.918583	0.348	0.062	0.000400294
Sfxn5	5.14679e-08	0.683591	0.618	0.25	0.000877065
Id1	5.48639e-08	0.812267	0.41	0.116	0.000934936
Gnao1	7.23782e-08	0.639504	0.649	0.304	0.0012334
St6galnac5	1.03071e-07	0.792988	0.301	0.045	0.00175643
Pmp22	1.03999e-07	0.681961	0.525	0.179	0.00177225
Luzp2	1.25593e-07	0.735273	0.529	0.196	0.00214023
Etv5	1.44438e-07	0.779552	0.348	0.08	0.00246136
Sept11	2.11169e-07	0.620769	0.681	0.312	0.00359854
Sparcl1	2.14797e-07	0.75311	0.355	0.08	0.00366036
Abcd3	2.27502e-07	0.645939	0.566	0.232	0.00387686
Agrn	2.69006e-07	0.743257	0.367	0.098	0.00458412
Hmgcr	3.73554e-07	0.706863	0.448	0.152	0.00636573
Actr3b	7.33968e-07	0.673025	0.423	0.152	0.0125076
Cybrd1	9.88926e-07	0.823912	0.222	0.018	0.0168523
Tgfb2	1.03415e-06	0.575847	0.554	0.241	0.017623
Cspg5	1.09823e-06	0.568645	0.758	0.375	0.0187149
Mageh1	1.19118e-06	0.550422	0.681	0.312	0.0202988
Msmo1	1.25426e-06	0.571499	0.647	0.295	0.0213739
Atp1a2	1.62621e-06	0.503689	0.826	0.429	0.0277122
Klf3	1.88612e-06	0.577741	0.439	0.161	0.0321414
S1pr1	2.19382e-06	0.625761	0.357	0.098	0.0373848
Slc39a1	2.21503e-06	0.63377	0.525	0.223	0.0377464
Abhd4	2.23106e-06	0.601525	0.511	0.205	0.0380196
Gatad1	2.51324e-06	0.709347	0.373	0.116	0.0428282
Mcmbp	2.63429e-06	0.673984	0.414	0.143	0.044891
Ncan	2.73119e-06	0.499827	0.876	0.482	0.0465422

### Sheet: 33_10
X	p_val	avg_log2FC	pct.1	pct.2	p_val_adj
Slc1a3	4.41172e-173	2.82361	1	0	7.51801e-169
Sparc	1.7394e-20	0.608852	1	0.497	2.9641e-16
Fos	3.1335e-19	0.811678	0.461	0.168	5.3398e-15
Slc1a2	8.37679e-16	0.693705	0.372	0.124	1.42749e-11
Nr2f2	5.46843e-11	0.580961	0.16	0.026	9.31876e-07
Btg2	7.16032e-11	0.498924	0.497	0.254	1.22019e-06
Sox9	8.933e-11	0.453012	0.66	0.358	1.52227e-06
Ramp1	1.53195e-10	0.586256	0.182	0.041	2.6106e-06
Entpd2	6.14267e-10	0.51102	0.246	0.083	1.04677e-05
Amfr	8.64604e-10	0.506135	0.279	0.106	1.47337e-05
Vgll4	8.96646e-10	0.443633	0.462	0.236	1.52797e-05
Tmem47	1.38659e-09	0.491452	0.357	0.163	2.36289e-05
Etnk1	2.56003e-09	0.520438	0.269	0.104	4.36254e-05
Cav2	3.11091e-09	0.430293	0.201	0.06	5.30131e-05
Gdpd2	4.23712e-09	0.47936	0.153	0.034	7.22048e-05
Sesn3	5.75329e-09	0.492619	0.249	0.096	9.80418e-05
Lsamp	8.47341e-09	0.446653	0.232	0.083	0.000144395
Tmem41b	1.37611e-08	0.476396	0.2	0.065	0.000234503
Itm2c	1.49077e-08	0.422411	0.371	0.181	0.000254042
Bcl2	2.051e-08	0.382395	0.472	0.254	0.000349511
Ccnd1	2.27441e-08	0.472338	0.197	0.065	0.000387582
Pdcd4	2.7251e-08	0.387881	0.444	0.231	0.000464385
Sox21	2.79252e-08	0.433524	0.406	0.212	0.000475873
Msn	3.44759e-08	0.43516	0.331	0.155	0.000587504
Hs2st1	3.50812e-08	0.428249	0.296	0.132	0.000597819
S1pr1	3.78247e-08	0.425958	0.246	0.096	0.000644571
Gsap	3.88597e-08	0.454232	0.196	0.065	0.000662207
Fut9	4.29911e-08	0.433718	0.283	0.122	0.000732611
Alcam	4.48063e-08	0.403854	0.278	0.117	0.000763544
Prnp	4.8119e-08	0.391515	0.453	0.246	0.000819996
Casc4	4.90733e-08	0.425563	0.336	0.166	0.000836258
Mlc1	5.42745e-08	0.341645	0.599	0.332	0.000924891
Lhfp	7.08918e-08	0.377056	0.235	0.093	0.00120807
Cav1	7.98385e-08	0.478986	0.172	0.057	0.00136053
Tns3	1.37527e-07	0.431492	0.229	0.093	0.00234359
Golim4	1.39e-07	0.428539	0.349	0.176	0.0023687
Timp3	1.41614e-07	0.412788	0.221	0.085	0.00241325
D430042O09Rik	1.56764e-07	0.446586	0.147	0.041	0.00267142
Notch1	1.58232e-07	0.380004	0.443	0.246	0.00269644
Fam172a	1.85227e-07	0.358659	0.319	0.153	0.00315646
Stox2	1.91396e-07	0.388403	0.442	0.241	0.00326158
Vcan	2.4256e-07	0.400795	0.214	0.083	0.00413347
Trim9	3.25311e-07	0.410527	0.16	0.049	0.00554363
Rmst	3.87626e-07	0.432696	0.101	0.018	0.00660554
Hes1	3.94045e-07	0.330139	0.475	0.254	0.00671492
Dkk3	4.52657e-07	0.353003	0.281	0.13	0.00771373
Dck	6.28356e-07	0.408386	0.122	0.031	0.0107078
Csmd1	6.34907e-07	0.384515	0.312	0.155	0.0108195
Pcsk1n	6.80675e-07	0.377792	0.3	0.15	0.0115994
Lamp2	7.83835e-07	0.387664	0.269	0.13	0.0133573
Fars2	8.34772e-07	0.379011	0.261	0.119	0.0142253
Tmem132b	9.81674e-07	0.339354	0.401	0.218	0.0167287
BC003331	1.23544e-06	0.335675	0.219	0.093	0.0210531
Cybrd1	1.29118e-06	0.35816	0.139	0.041	0.022003
Cldn10	1.30006e-06	0.333099	0.183	0.07	0.0221544
Pcf11	1.6064e-06	0.426896	0.147	0.049	0.0273747
Scrg1	1.64465e-06	0.301823	0.482	0.272	0.0280264
Gpm6a	1.79284e-06	0.305507	0.585	0.363	0.0305517
Whsc1l1	1.91545e-06	0.382628	0.242	0.111	0.0326411
Echdc1	1.961e-06	0.347708	0.281	0.137	0.0334174
Mpv17	1.98623e-06	0.337074	0.414	0.233	0.0338473
Cat	2.02271e-06	0.364597	0.232	0.104	0.0344689
Tmem106b	2.02607e-06	0.351772	0.217	0.096	0.0345263
Id1	2.16295e-06	0.32494	0.294	0.145	0.0368588
Zfp322a	2.24911e-06	0.373885	0.244	0.117	0.0383272
Hip1	2.2675e-06	0.391879	0.175	0.067	0.0386404
Ift74	2.30271e-06	0.388676	0.319	0.176	0.0392404
Rnf13	2.42158e-06	0.29674	0.369	0.199	0.0412661
Arhgef26	2.88726e-06	0.365425	0.212	0.096	0.0492018
Gfap	2.90046e-06	0.302542	0.272	0.132	0.0494267

### Sheet: 33_11
X	p_val	avg_log2FC	pct.1	pct.2	p_val_adj
Ddah1	8.79582e-127	2.74607	0.963	0	1.4989e-122
Sparc	3.60039e-27	0.85078	1	0.366	6.13543e-23
Evi5	8.47496e-13	0.605651	0.537	0.208	1.44422e-08
Sdhd	1.95308e-12	0.622319	0.416	0.141	3.32825e-08
Draxin	2.97414e-12	0.692162	0.326	0.092	5.06824e-08
Klhl7	2.58801e-11	0.643628	0.323	0.099	4.41023e-07
Psat1	6.52981e-11	0.53988	0.644	0.292	1.11275e-06
Golga7	1.14651e-10	0.484364	0.569	0.246	1.95377e-06
1110008F13Rik	1.43107e-10	0.508268	0.45	0.173	2.43868e-06
Sesn3	1.54269e-10	0.648014	0.256	0.067	2.62889e-06
Asb3	2.54752e-10	0.61492	0.203	0.035	4.34123e-06
Spop	3.06599e-10	0.480761	0.395	0.144	5.22475e-06
Btbd1	3.29828e-10	0.492046	0.475	0.19	5.6206e-06
Aldh6a1	3.33824e-10	0.509889	0.35	0.116	5.68869e-06
Nxt2	4.05132e-10	0.568668	0.28	0.081	6.90385e-06
Twf1	5.80259e-10	0.486047	0.417	0.162	9.8882e-06
Ncald	6.35316e-10	0.542681	0.279	0.081	1.08264e-05
Rab6a	1.07478e-09	0.465017	0.508	0.218	1.83153e-05
Zfand1	1.18825e-09	0.560732	0.28	0.085	2.0249e-05
Wdfy1	1.65504e-09	0.575609	0.258	0.074	2.82036e-05
Commd3	2.63227e-09	0.446086	0.486	0.208	4.48564e-05
Chchd6	3.63248e-09	0.516102	0.385	0.155	6.19012e-05
Hbs1l	4.81846e-09	0.505085	0.298	0.102	8.21114e-05
Rpe	5.60543e-09	0.540567	0.261	0.081	9.55221e-05
Nr2e1	5.6389e-09	0.473368	0.472	0.197	9.60925e-05
Tmem167b	6.89495e-09	0.616218	0.171	0.032	0.000117497
Apbb1	7.1494e-09	0.494696	0.304	0.102	0.000121833
Vapb	7.61465e-09	0.434276	0.373	0.148	0.000129761
Prkra	7.90365e-09	0.467994	0.362	0.137	0.000134686
Slc14a2	8.14276e-09	0.49098	0.395	0.162	0.000138761
Chmp2b	8.33284e-09	0.503014	0.283	0.095	0.000142
C330007P06Rik	8.65748e-09	0.534821	0.232	0.063	0.000147532
Eprs	8.75839e-09	0.450398	0.48	0.208	0.000149252
Actr3	9.18409e-09	0.448283	0.529	0.243	0.000156506
9530068E07Rik	1.03613e-08	0.463819	0.419	0.176	0.000176567
Taok1	1.1616e-08	0.479077	0.282	0.095	0.000197949
Stoml2	1.75592e-08	0.435	0.471	0.215	0.000299226
Supt16	1.88055e-08	0.458832	0.298	0.106	0.000320465
Spg21	2.10017e-08	0.471222	0.389	0.158	0.00035789
Dazap2	2.1806e-08	0.444188	0.517	0.239	0.000371597
Dbnl	2.2022e-08	0.452075	0.326	0.123	0.000375277
Poglut1	2.21049e-08	0.490796	0.224	0.063	0.00037669
Oxct1	2.24956e-08	0.392277	0.477	0.208	0.000383347
Ednrb	2.26754e-08	0.421541	0.548	0.25	0.000386411
Zfr	2.39247e-08	0.403834	0.389	0.162	0.000407702
Vps37b	2.52793e-08	0.412508	0.429	0.187	0.000430784
Csrp1	2.69268e-08	0.472708	0.414	0.183	0.00045886
Itm2c	3.67374e-08	0.453217	0.383	0.165	0.000626042
Fhl1	3.74902e-08	0.430806	0.419	0.18	0.00063887
Stard7	4.56672e-08	0.439426	0.311	0.116	0.000778215
Gyg	4.58916e-08	0.440783	0.265	0.088	0.000782038
Uri1	4.65662e-08	0.471509	0.295	0.109	0.000793535
Htra1	4.75034e-08	0.458991	0.426	0.19	0.000809505
Armc1	5.18007e-08	0.426098	0.407	0.173	0.000882735
Hes6	5.41357e-08	0.415907	0.396	0.169	0.000922527
Sec23a	5.74226e-08	0.4636	0.316	0.123	0.000978538
Fgf13	5.96949e-08	0.456002	0.356	0.144	0.00101726
Rab18	6.27834e-08	0.415655	0.653	0.324	0.00106989
Mccc2	6.32064e-08	0.501694	0.162	0.032	0.0010771
Ypel5	6.33581e-08	0.509258	0.198	0.053	0.00107968
Pink1	6.64568e-08	0.387307	0.308	0.113	0.00113249
Asna1	6.7541e-08	0.398019	0.346	0.137	0.00115097
Tmem65	6.84438e-08	0.466026	0.291	0.109	0.00116635
Tor1aip2	7.08837e-08	0.44403	0.307	0.12	0.00120793
Rbm18	7.23716e-08	0.461948	0.329	0.13	0.00123328
Dbt	7.6192e-08	0.503434	0.154	0.028	0.00129839
Ppp3ca	8.14666e-08	0.38435	0.39	0.169	0.00138827
Pex3	8.67935e-08	0.493899	0.203	0.056	0.00147905
Asnsd1	8.98688e-08	0.40549	0.314	0.12	0.00153145
Gm29260	1.06532e-07	0.453936	0.331	0.134	0.00181542
Arl2bp	1.07254e-07	0.398027	0.659	0.327	0.00182771
Mtmr6	1.0793e-07	0.533107	0.149	0.028	0.00183924
Ddx1	1.15227e-07	0.363389	0.41	0.173	0.00196359
Ppp2r2a	1.34522e-07	0.384601	0.382	0.165	0.00229239
Snap23	1.35641e-07	0.460828	0.218	0.067	0.00231146
Anxa5	1.52396e-07	0.464544	0.237	0.077	0.00259699
Slc38a1	1.5574e-07	0.503654	0.247	0.088	0.00265396
Pak2	1.59198e-07	0.377484	0.396	0.176	0.0027129
Bet1l	1.82594e-07	0.438875	0.237	0.077	0.00311158
Gcc2	1.8453e-07	0.423199	0.283	0.106	0.00314458
Mrpl49	1.85797e-07	0.393255	0.303	0.12	0.00316616
Ccdc25	1.89289e-07	0.43479	0.204	0.06	0.00322567
Eif2s3x	2.33655e-07	0.414079	0.359	0.158	0.00398172
Arxes2	2.41066e-07	0.45322	0.274	0.102	0.004108
Wwtr1	2.55515e-07	0.370289	0.32	0.13	0.00435423
Rragd	2.64005e-07	0.469152	0.206	0.063	0.00449892
Ghitm	2.7893e-07	0.364692	0.374	0.162	0.00475324
Tollip	2.89761e-07	0.426882	0.173	0.042	0.00493782
Cul1	3.04462e-07	0.384059	0.419	0.19	0.00518833
Tbl1x	3.40564e-07	0.411503	0.297	0.116	0.00580356
Zc3h14	3.41595e-07	0.436464	0.295	0.116	0.00582112
Pum1	3.5885e-07	0.402842	0.344	0.148	0.00611517
Mfap4	3.66353e-07	0.484111	0.2	0.06	0.00624302
Mtfr1l	4.11539e-07	0.374619	0.414	0.187	0.00701304
Sar1a	4.18254e-07	0.373646	0.49	0.239	0.00712747
Rad23a	4.2245e-07	0.445963	0.283	0.116	0.00719897
Zwint	4.26727e-07	0.370661	0.529	0.264	0.00727185
Reep3	4.29221e-07	0.39745	0.408	0.19	0.00731436
Mapk1	4.37665e-07	0.370376	0.419	0.187	0.00745824
Tmod2	4.42422e-07	0.396984	0.349	0.155	0.00753932
Vps26b	4.65745e-07	0.461195	0.165	0.042	0.00793676
Bag2	5.11753e-07	0.440175	0.238	0.085	0.00872078
Ldah	5.56109e-07	0.438162	0.154	0.035	0.00947666
Fbxo3	5.60111e-07	0.420271	0.3	0.123	0.00954485
Dcun1d1	6.1709e-07	0.444061	0.259	0.099	0.0105158
Ankrd46	6.21634e-07	0.454772	0.277	0.113	0.0105933
Gnai3	6.66362e-07	0.370121	0.501	0.25	0.0113555
Mrps35	7.01552e-07	0.350785	0.274	0.102	0.0119552
Rangrf	7.01849e-07	0.350538	0.31	0.127	0.0119602
Nadk2	7.71261e-07	0.390803	0.241	0.088	0.0131431
Tead2	7.7804e-07	0.310275	0.483	0.225	0.0132586
Gnaq	7.79762e-07	0.403491	0.271	0.106	0.0132879
Api5	8.1658e-07	0.369015	0.347	0.155	0.0139153
Setbp1	8.19725e-07	0.326467	0.292	0.116	0.0139689
Sde2	8.30365e-07	0.413012	0.185	0.053	0.0141503
Mlc1	8.67506e-07	0.363672	0.618	0.306	0.0147832
Acadsb	8.94672e-07	0.397171	0.261	0.102	0.0152461
Tfam	9.32185e-07	0.373255	0.256	0.095	0.0158854
Cnot6	9.34497e-07	0.403734	0.282	0.113	0.0159248
Thumpd1	9.42232e-07	0.419871	0.182	0.053	0.0160566
Dars	9.70815e-07	0.355003	0.478	0.229	0.0165437
Pgpep1	9.76053e-07	0.393239	0.344	0.155	0.0166329
Cops5	1.04617e-06	0.338653	0.539	0.264	0.0178278
Ubfd1	1.05159e-06	0.359661	0.231	0.081	0.0179201
Tox3	1.08093e-06	0.373664	0.367	0.162	0.0184202
Kctd20	1.1137e-06	0.418993	0.231	0.085	0.0189786
Sncaip	1.18428e-06	0.342152	0.237	0.085	0.0201813
Glyr1	1.20424e-06	0.333579	0.334	0.148	0.0205214
Lpar1	1.2059e-06	0.399482	0.2	0.063	0.0205498
Cpsf6	1.23722e-06	0.357875	0.441	0.211	0.0210834
Gnai1	1.24296e-06	0.407921	0.274	0.113	0.0211813
Zc2hc1a	1.30509e-06	0.353663	0.194	0.06	0.02224
Pdcl	1.35034e-06	0.420227	0.244	0.092	0.0230112
Sbds	1.38216e-06	0.341839	0.343	0.148	0.0235534
Taf13	1.40485e-06	0.372573	0.432	0.208	0.02394
Epdr1	1.53927e-06	0.38965	0.261	0.102	0.0262307
Pex13	1.55365e-06	0.378507	0.301	0.127	0.0264758
Ppp1cb	1.55819e-06	0.349666	0.621	0.31	0.0265531
2810459M11Rik	1.56513e-06	0.342639	0.371	0.176	0.0266713
Dag1	1.59181e-06	0.424761	0.237	0.092	0.027126
Mkrn1	1.59552e-06	0.374065	0.329	0.148	0.0271893
Litaf	1.64804e-06	0.316517	0.371	0.173	0.0280843
Traf7	1.66849e-06	0.419117	0.23	0.085	0.0284328
Polr2m	1.6803e-06	0.340591	0.529	0.264	0.0286339
Itfg1	1.69658e-06	0.333884	0.355	0.162	0.0289115
Pdha1	1.78378e-06	0.338829	0.402	0.194	0.0303974
Fstl1	1.85558e-06	0.372089	0.635	0.32	0.0316209
Pgrmc2	1.86001e-06	0.463454	0.192	0.063	0.0316963
Fam216a	1.97132e-06	0.353981	0.316	0.137	0.0335933
Sae1	1.97197e-06	0.361106	0.447	0.222	0.0336044
Nadk	2.07348e-06	0.374542	0.335	0.155	0.0353342
Tsnax	2.13636e-06	0.338111	0.283	0.116	0.0364056
Sh3bgrl	2.14032e-06	0.387068	0.724	0.37	0.0364731
Atf2	2.18256e-06	0.437277	0.243	0.095	0.037193
Rnf13	2.21079e-06	0.374525	0.377	0.176	0.0376741
Tvp23b	2.23091e-06	0.360178	0.274	0.113	0.0380169
Med25	2.32766e-06	0.360308	0.517	0.257	0.0396657
Parva	2.42147e-06	0.378354	0.2	0.067	0.0412643
Trim35	2.49473e-06	0.3896	0.297	0.13	0.0425127
Fstl5	2.52208e-06	0.410155	0.237	0.092	0.0429787
Atp6v1a	2.53512e-06	0.413836	0.228	0.088	0.043201
Blmh	2.54062e-06	0.341569	0.362	0.169	0.0432947
Mzt1	2.55708e-06	0.364745	0.472	0.243	0.0435752
Tbc1d15	2.56934e-06	0.366978	0.176	0.053	0.0437841
Ift22	2.61074e-06	0.353003	0.449	0.215	0.0444896
Etf1	2.62055e-06	0.401879	0.264	0.109	0.0446568
Tusc2	2.64882e-06	0.370151	0.227	0.085	0.0451386
Cops2	2.8639e-06	0.328841	0.335	0.151	0.0488037
Tmem183a	2.87268e-06	0.329444	0.323	0.144	0.0489533
Cd164	2.89394e-06	0.354913	0.319	0.144	0.0493157

### Sheet: 33_12
X	p_val	avg_log2FC	pct.1	pct.2	p_val_adj
Prdx6	2.69661e-155	2.68841	0.952	0	4.5953e-151
Sparc	3.06136e-41	0.880259	1	0.387	5.21687e-37
Ednrb	1.44586e-13	0.522961	0.551	0.243	2.46389e-09
Wdfy1	1.53671e-13	0.670256	0.257	0.065	2.61871e-09
Spop	3.98741e-12	0.528795	0.396	0.16	6.79495e-08
Tmem47	6.6562e-11	0.512099	0.372	0.157	1.13428e-06
Ncald	8.10012e-11	0.554864	0.271	0.094	1.38034e-06
Draxin	1.35131e-10	0.512606	0.332	0.128	2.30276e-06
Fhl1	2.63839e-10	0.455289	0.418	0.191	4.49608e-06
Itm2c	3.49926e-10	0.51325	0.381	0.173	5.96308e-06
Cav2	6.87807e-10	0.547311	0.214	0.063	1.17209e-05
Psat1	1.16506e-09	0.433561	0.64	0.356	1.98538e-05
Lmbrd1	1.69937e-09	0.519803	0.196	0.058	2.8959e-05
2810459M11Rik	6.74567e-09	0.435789	0.368	0.173	0.000114953
Tspan13	7.79136e-09	0.410184	0.565	0.306	0.000132773
Gm26604	1.55061e-08	0.476254	0.266	0.107	0.000264239
Slc14a2	2.33682e-08	0.441958	0.39	0.194	0.000398218
Timp2	2.90405e-08	0.438306	0.356	0.17	0.00049488
Tcp11l2	3.16883e-08	0.457201	0.153	0.039	0.000540001
Tmem55a	4.14022e-08	0.41475	0.321	0.149	0.000705536
Cav1	4.27872e-08	0.494296	0.174	0.052	0.000729137
Slc1a2	4.40848e-08	0.401638	0.385	0.186	0.00075125
Shisa2	5.32056e-08	0.441342	0.171	0.05	0.000906676
Fbxo2	5.34333e-08	0.461906	0.241	0.094	0.000910557
Fnta	6.04991e-08	0.424991	0.345	0.165	0.00103096
Myl9	6.61209e-08	0.387802	0.394	0.191	0.00112677
Fkbp9	7.49157e-08	0.410595	0.295	0.131	0.00127664
Dhrs1	7.74136e-08	0.361015	0.53	0.285	0.0013192
Evi5	8.77256e-08	0.374721	0.524	0.288	0.00149493
Golga7	9.29761e-08	0.374759	0.56	0.309	0.00158441
Sesn3	9.61518e-08	0.477814	0.259	0.115	0.00163852
Gfap	9.93789e-08	0.426651	0.278	0.123	0.00169352
Rab10	1.11811e-07	0.382308	0.671	0.401	0.00190536
Wwtr1	1.13187e-07	0.388021	0.323	0.154	0.00192882
Rbbp9	1.39301e-07	0.413432	0.265	0.118	0.00237383
Ift22	1.39643e-07	0.364874	0.442	0.236	0.00237966
Zhx1	1.57371e-07	0.434421	0.216	0.084	0.00268176
9530068E07Rik	1.65868e-07	0.391963	0.418	0.223	0.00282655
Smpdl3a	1.67293e-07	0.361456	0.46	0.243	0.00285084
Itfg1	1.73866e-07	0.396294	0.356	0.181	0.00296285
Armc1	1.79799e-07	0.396243	0.4	0.212	0.00306395
Cep19	1.83683e-07	0.45545	0.205	0.079	0.00313014
Prkra	1.94666e-07	0.406329	0.359	0.183	0.0033173
Fundc1	2.07607e-07	0.435701	0.292	0.136	0.00353783
Stox2	2.15473e-07	0.380905	0.448	0.241	0.00367187
Fos	2.41142e-07	0.340086	0.466	0.251	0.0041093
Tusc3	2.50131e-07	0.399554	0.378	0.204	0.00426249
Chchd6	2.7139e-07	0.374248	0.394	0.202	0.00462476
Sdf4	2.72174e-07	0.385867	0.363	0.181	0.00463812
Vamp4	3.18503e-07	0.448946	0.289	0.136	0.00542761
Saraf	3.80166e-07	0.361085	0.493	0.277	0.0064784
Snta1	4.00447e-07	0.370956	0.204	0.076	0.00682402
Gnai1	4.03544e-07	0.37766	0.272	0.126	0.00687679
Faap20	4.24429e-07	0.365266	0.396	0.212	0.00723269
Nr2e1	4.44421e-07	0.345101	0.461	0.251	0.00757337
Setbp1	4.5512e-07	0.357135	0.292	0.136	0.00775571
Tfap2c	4.57525e-07	0.381149	0.317	0.154	0.00779668
Coq9	5.08838e-07	0.375849	0.25	0.11	0.00867111
Polr2m	5.28896e-07	0.355208	0.528	0.301	0.00901291
Dhcr24	5.29959e-07	0.39729	0.246	0.11	0.00903103
Insig2	5.56618e-07	0.356921	0.228	0.094	0.00948532
Gca	6.33145e-07	0.390659	0.173	0.06	0.0107894
Fars2	7.26701e-07	0.392937	0.266	0.126	0.0123837
Npas3	7.6864e-07	0.37627	0.28	0.136	0.0130984
Impad1	7.90074e-07	0.395412	0.296	0.147	0.0134636
Trim37	8.10078e-07	0.319263	0.33	0.162	0.0138045
Chmp2b	8.84342e-07	0.344305	0.29	0.141	0.0150701
Tm7sf3	8.99861e-07	0.428819	0.182	0.068	0.0153345
Nr2f2	9.31723e-07	0.380698	0.161	0.052	0.0158775
Rnf182	1.00394e-06	0.415028	0.204	0.084	0.0171081
Yipf5	1.05816e-06	0.346774	0.308	0.152	0.0180321
Gm8730	1.05838e-06	0.345082	0.494	0.283	0.0180358
Trim32	1.12846e-06	0.37617	0.243	0.11	0.01923
Zfp36l1	1.23381e-06	0.30428	0.555	0.312	0.0210253
Grsf1	1.33921e-06	0.40161	0.253	0.118	0.0228215
Pisd	1.47968e-06	0.390804	0.176	0.065	0.0252152
Gnai3	1.56282e-06	0.333634	0.504	0.293	0.0266321
Pex13	1.72624e-06	0.386088	0.299	0.152	0.0294169
Trove2	1.90763e-06	0.37323	0.301	0.152	0.0325079
1810026J23Rik	1.93259e-06	0.374925	0.214	0.092	0.0329333
Ubl3	1.98025e-06	0.359455	0.338	0.178	0.0337455
Nxt2	2.14153e-06	0.349001	0.286	0.141	0.0364938
Rragd	2.17331e-06	0.364377	0.21	0.089	0.0370354
Eif2s3x	2.22512e-06	0.33129	0.345	0.183	0.0379183
Tmod2	2.2771e-06	0.337845	0.338	0.181	0.038804
Mrps30	2.30935e-06	0.374986	0.207	0.086	0.0393537
Zfand1	2.35264e-06	0.332174	0.28	0.139	0.0400913
Pdcd4	2.45694e-06	0.321275	0.455	0.243	0.0418688
Aplp2	2.49654e-06	0.311621	0.488	0.28	0.0425436
Btbd1	2.79358e-06	0.311402	0.467	0.262	0.0476054
Sri	2.8052e-06	0.321937	0.519	0.301	0.0478034
Nadk	2.86758e-06	0.384278	0.338	0.186	0.0488664
Twsg1	2.87818e-06	0.376814	0.15	0.052	0.0490471
Sept2	2.90343e-06	0.328015	0.53	0.322	0.0494774

### Sheet: 33_13
X	p_val	avg_log2FC	pct.1	pct.2	p_val_adj
Pfn2	1.56664e-95	2.41224	0.82	0	2.6697e-91
Sox11	1.03284e-71	2.17142	0.684	0	1.76006e-67
Sparc	1.4008e-17	0.620053	1	0.471	2.3871e-13
Btg2	1.71294e-11	0.609115	0.507	0.219	2.91902e-07
Nr2f2	3.75532e-09	0.625344	0.165	0.025	6.39944e-05
Lrrc8a	6.30409e-09	0.537624	0.192	0.04	0.000107428
Slc1a2	1.6644e-08	0.505871	0.382	0.162	0.00028363
Ghitm	3.07626e-08	0.481035	0.361	0.158	0.000524226
Blmh	5.08911e-08	0.46032	0.358	0.155	0.000867236
Wwtr1	7.2463e-08	0.469483	0.319	0.133	0.00123484
Nfia	9.23319e-08	0.352527	0.746	0.428	0.00157343
Pdcd4	1.05145e-07	0.41126	0.45	0.223	0.00179178
Itm2c	1.28987e-07	0.4601	0.377	0.173	0.00219807
Mlc1	2.19314e-07	0.361016	0.602	0.338	0.00373733
Tspan12	3.07841e-07	0.475699	0.337	0.158	0.00524592
Evi5	3.66876e-07	0.371198	0.518	0.27	0.00625193
Glud1	4.08594e-07	0.33175	0.694	0.406	0.00696285
Rpe	4.26533e-07	0.430831	0.257	0.101	0.00726855
Smpdl3a	4.95172e-07	0.383899	0.447	0.223	0.00843823
Dkk3	5.38367e-07	0.425873	0.287	0.115	0.00917431
Spop	5.73055e-07	0.340676	0.39	0.183	0.00976542
Ccni	7.71304e-07	0.318181	0.467	0.241	0.0131438
Hbs1l	8.23461e-07	0.43874	0.289	0.126	0.0140326
Fos	1.06056e-06	0.401421	0.464	0.234	0.0180731
Arf6	1.09004e-06	0.469205	0.202	0.068	0.0185754
Pex2	1.31087e-06	0.372455	0.424	0.223	0.0223385
Cnih3	1.3567e-06	0.482947	0.17	0.05	0.0231195
Alkbh1	1.41929e-06	0.425023	0.282	0.122	0.0241861
Tmem65	1.45015e-06	0.437029	0.287	0.126	0.0247119
Cops2	1.49456e-06	0.408051	0.328	0.162	0.0254689
Klhl7	1.57475e-06	0.387159	0.328	0.155	0.0268352
Rtfdc1	2.00701e-06	0.388242	0.332	0.155	0.0342014
Nkain4	2.01377e-06	0.348996	0.546	0.295	0.0343167
Chmp2b	2.07514e-06	0.418437	0.284	0.126	0.0353624
2210016F16Rik	2.10326e-06	0.401536	0.225	0.083	0.0358417
Gfap	2.14308e-06	0.425711	0.273	0.119	0.0365202
9530068E07Rik	2.16574e-06	0.410018	0.415	0.219	0.0369063
Draxin	2.30407e-06	0.392272	0.329	0.158	0.0392637
Eif2s3x	2.63856e-06	0.342293	0.358	0.176	0.0449637
Sept2	2.75965e-06	0.366685	0.528	0.291	0.0470272

### Sheet: 33_14
X	p_val	avg_log2FC	pct.1	pct.2	p_val_adj
Tcf4	1.91621e-104	2.63227	0.903	0	3.26542e-100
Sparc	7.76501e-23	0.639534	1	0.591	1.32324e-18
Htra1	1.05822e-10	0.64633	0.438	0.193	1.80331e-06
Draxin	4.8281e-10	0.67898	0.339	0.126	8.22757e-06
Fos	3.2206e-08	0.558186	0.465	0.268	0.000548822
Cnih3	4.46549e-08	0.617425	0.178	0.035	0.000760964
Fut9	1.09854e-07	0.613988	0.286	0.118	0.00187202
Mfap4	1.15131e-07	0.601132	0.2	0.055	0.00196195
Nfix	7.66534e-07	0.37855	0.661	0.472	0.0130625
Cav1	8.5575e-07	0.592868	0.178	0.051	0.0145828
Rnft1	1.65586e-06	0.555944	0.198	0.067	0.0282176
Scrg1	1.77289e-06	0.461813	0.489	0.299	0.0302119
Tmem47	2.23521e-06	0.481025	0.364	0.197	0.0380902

### Sheet: 33_15
X	p_val	avg_log2FC	pct.1	pct.2	p_val_adj
Mfge8	4.71546e-232	2.68233	0.965	0	8.03562e-228
Sparc	2.21e-43	0.757905	1	0.479	3.76606e-39
Nkain4	1.30009e-19	0.579067	0.573	0.284	2.21548e-15
Ramp1	1.66743e-19	0.67949	0.2	0.035	2.84147e-15
Mmd2	5.46445e-19	0.489354	0.795	0.474	9.31198e-15
Plpp3	2.51669e-17	0.447743	0.794	0.483	4.2887e-13
Slc1a2	5.67787e-17	0.564974	0.401	0.174	9.67565e-13
Entpd2	1.43475e-16	0.609573	0.266	0.086	2.44496e-12
Gfap	1.04165e-15	0.59144	0.296	0.108	1.77508e-11
Glud1	1.74243e-15	0.437188	0.715	0.434	2.96927e-11
Cav1	4.60885e-15	0.601526	0.187	0.047	7.85393e-11
Cav2	1.23189e-14	0.550111	0.219	0.065	2.09927e-10
Fos	4.04593e-13	0.500768	0.469	0.242	6.89467e-09
Mlc1	4.30357e-13	0.432299	0.628	0.366	7.33372e-09
Slc27a1	1.28214e-12	0.465825	0.417	0.204	2.18489e-08
Smpdl3a	4.16368e-12	0.430222	0.472	0.248	7.09532e-08
Hs2st1	6.70803e-12	0.468642	0.304	0.134	1.14311e-07
Polr3h	1.20842e-11	0.411192	0.607	0.357	2.05926e-07
Id3	1.82044e-11	0.435394	0.462	0.252	3.10221e-07
2310022B05Rik	2.40565e-11	0.449518	0.432	0.231	4.09946e-07
Dkk3	2.58196e-11	0.459826	0.301	0.135	4.39992e-07
Ednrb	2.80475e-11	0.410036	0.541	0.303	4.77957e-07
Itm2c	6.36852e-11	0.46467	0.388	0.203	1.08526e-06
Aldh6a1	6.4389e-11	0.419974	0.349	0.174	1.09725e-06
Fam172a	1.03007e-10	0.445106	0.322	0.155	1.75533e-06
Id1	1.05721e-10	0.415693	0.316	0.143	1.80159e-06
2810459M11Rik	1.30523e-10	0.418892	0.386	0.209	2.22424e-06
Rbm20	1.68997e-10	0.441128	0.158	0.048	2.87989e-06
Abcd3	2.01925e-10	0.392407	0.444	0.242	3.441e-06
Naaa	2.42573e-10	0.407054	0.309	0.144	4.13368e-06
Id2	3.39734e-10	0.373865	0.475	0.258	5.78941e-06
Csdc2	4.28847e-10	0.400777	0.361	0.183	7.30799e-06
Pygb	7.88964e-10	0.386876	0.462	0.266	1.34447e-05
Htra1	1.1375e-09	0.415451	0.441	0.255	1.93841e-05
Cspg5	1.19546e-09	0.342043	0.639	0.387	2.03718e-05
Abhd4	1.58136e-09	0.361691	0.419	0.221	2.6948e-05
Ccnd1	1.67434e-09	0.36447	0.217	0.089	2.85324e-05
Rhcg	1.87601e-09	0.427922	0.179	0.066	3.19691e-05
Nr2f2	2.03726e-09	0.378333	0.163	0.056	3.47169e-05
Ctsb	2.61304e-09	0.365255	0.52	0.309	4.45288e-05
Paqr8	3.81757e-09	0.406946	0.233	0.105	6.50552e-05
Rgs20	4.59229e-09	0.377791	0.296	0.146	7.82573e-05
AI413582	6.20535e-09	0.394875	0.185	0.072	0.000105745
Slc22a17	6.58185e-09	0.330752	0.327	0.17	0.000112161
Pla2g16	7.09115e-09	0.39997	0.179	0.069	0.00012084
Atp1a2	9.16058e-09	0.316531	0.688	0.435	0.000156105
Tmbim6	1.11183e-08	0.340947	0.739	0.485	0.000189467
Gpm6a	1.26113e-08	0.34242	0.607	0.393	0.000214908
Fars2	1.36608e-08	0.373737	0.274	0.134	0.000232793
Cldn10	1.4906e-08	0.370474	0.201	0.086	0.000254013
Gdpd2	1.61544e-08	0.354986	0.156	0.056	0.000275287
Cybrd1	1.66603e-08	0.392468	0.147	0.051	0.000283908
Ccdc80	1.71612e-08	0.338979	0.567	0.354	0.000292444
Scrg1	2.00434e-08	0.35208	0.494	0.302	0.000341559
Lhfp	2.01659e-08	0.374687	0.25	0.122	0.000343648
Tusc3	2.06393e-08	0.37698	0.385	0.221	0.000351715
Spcs3	2.28091e-08	0.374263	0.25	0.122	0.00038869
Gnai1	2.57772e-08	0.360979	0.279	0.143	0.00043927
1810010H24Rik	2.64033e-08	0.403897	0.135	0.047	0.000449939
Tgfb2	3.01527e-08	0.373163	0.383	0.221	0.000513833
Eepd1	3.621e-08	0.344455	0.324	0.168	0.000617054
Fbxo2	3.73651e-08	0.393824	0.246	0.122	0.000636738
Lfng	4.51581e-08	0.372975	0.3	0.161	0.000769539
Lsamp	5.35118e-08	0.332529	0.246	0.117	0.000911894
Prnp	7.36153e-08	0.322956	0.47	0.285	0.00125448
Tmod2	7.41354e-08	0.34141	0.356	0.201	0.00126334
Lhfpl2	7.54627e-08	0.372503	0.121	0.039	0.00128596
St6galnac5	8.01813e-08	0.352417	0.18	0.075	0.00136637
Plxnc1	8.08221e-08	0.348492	0.147	0.054	0.00137729
9530068E07Rik	8.44777e-08	0.342362	0.42	0.257	0.00143958
Fut9	9.05723e-08	0.386085	0.298	0.164	0.00154344
Cbfb	9.46291e-08	0.356154	0.308	0.167	0.00161257
Ncald	9.72607e-08	0.344092	0.274	0.141	0.00165742
Ghitm	1.06351e-07	0.333841	0.367	0.213	0.00181233
Lmbrd1	1.07039e-07	0.382065	0.208	0.098	0.00182405
Tmem132b	1.08101e-07	0.348074	0.399	0.24	0.00184215
Sesn3	1.09101e-07	0.402922	0.258	0.135	0.00185919
Gpx8	1.39131e-07	0.311943	0.498	0.311	0.00237094
Fbln2	1.42017e-07	0.337299	0.25	0.125	0.00242012
Fam167a	1.50319e-07	0.338543	0.166	0.069	0.00256158
Kdsr	1.53237e-07	0.365469	0.203	0.096	0.00261132
Tmx3	1.79759e-07	0.349914	0.256	0.132	0.00306327
Hes5	2.16688e-07	0.300755	0.639	0.411	0.00369258
Vit	2.2068e-07	0.318388	0.322	0.177	0.0037606
Draxin	2.21121e-07	0.367768	0.335	0.192	0.00376812
Spop	2.23055e-07	0.31994	0.401	0.236	0.00380108
Appl2	2.30149e-07	0.316974	0.177	0.077	0.00392197
Tmem47	2.36275e-07	0.343986	0.369	0.215	0.00402636
A730056A06Rik	2.36876e-07	0.324114	0.126	0.044	0.0040366
Fhl1	2.46039e-07	0.324841	0.425	0.264	0.00419275
Vamp4	2.88643e-07	0.373474	0.298	0.168	0.00491876
Ncan	2.98718e-07	0.297692	0.728	0.489	0.00509045
Ubl3	3.03877e-07	0.34846	0.354	0.213	0.00517836
Actr3b	3.20472e-07	0.317458	0.304	0.162	0.00546116
Kcnip3	3.32932e-07	0.330706	0.227	0.11	0.0056735
Wdfy1	3.65209e-07	0.363607	0.259	0.14	0.00622353
Dhrs1	4.03985e-07	0.285135	0.536	0.348	0.0068843
Fstl5	4.26415e-07	0.319621	0.235	0.117	0.00726654
Slc14a2	4.30049e-07	0.329963	0.39	0.24	0.00732846
Azin1	4.80969e-07	0.299565	0.486	0.305	0.0081962
Timp3	5.07543e-07	0.303277	0.23	0.114	0.00864904
Echdc1	5.30776e-07	0.313084	0.288	0.159	0.00904496
Tnfrsf19	6.76845e-07	0.316102	0.251	0.132	0.0115341
Dhcr24	7.13962e-07	0.325216	0.259	0.14	0.0121666
Tst	7.54644e-07	0.277587	0.654	0.42	0.0128599
Csrp1	7.79121e-07	0.328939	0.411	0.255	0.013277
Mras	9.45928e-07	0.342607	0.214	0.108	0.0161196
Snx5	9.85372e-07	0.298047	0.443	0.27	0.0167917
Slc1a4	1.08193e-06	0.311517	0.169	0.077	0.0184372
Tmed5	1.10962e-06	0.298739	0.296	0.168	0.0189091
Ptp4a3	1.1261e-06	0.342599	0.2	0.098	0.0191899
Reep5	1.14155e-06	0.275911	0.56	0.378	0.0194531
Cyr61	1.25886e-06	0.272107	0.504	0.321	0.0214523
Pla2g7	1.48054e-06	0.30544	0.138	0.056	0.0252298
Mpst	1.62213e-06	0.270627	0.56	0.369	0.0276428
Evi5	1.75278e-06	0.273775	0.53	0.336	0.0298691
Gsap	1.98038e-06	0.312305	0.206	0.104	0.0337477
Efr3a	2.15262e-06	0.312284	0.198	0.101	0.0366828
Fam114a2	2.21672e-06	0.314001	0.298	0.173	0.0377751
Pdlim4	2.24648e-06	0.286531	0.415	0.257	0.0382822
Notch1	2.45163e-06	0.257981	0.454	0.288	0.0417782
Npas3	2.47032e-06	0.283051	0.296	0.171	0.0420967
Aplp2	2.58196e-06	0.279647	0.481	0.305	0.0439991
Nrn1	2.5948e-06	0.313185	0.166	0.078	0.044218
Gabrb1	2.74488e-06	0.301837	0.272	0.155	0.0467756
Rbbp9	2.76193e-06	0.323408	0.274	0.159	0.0470661

### Sheet: 33_16
X	p_val	avg_log2FC	pct.1	pct.2	p_val_adj
Plpp3	6.73314e-103	2.4294	0.817	0	1.14739e-98
Fos	1.82304e-09	0.53434	0.461	0.242	3.10665e-05
Sparc	1.34222e-07	0.317123	1	0.729	0.00228728
Gfap	1.72588e-07	0.509722	0.274	0.119	0.00294108
Itm2c	4.75196e-07	0.436921	0.38	0.206	0.00809782
Slc1a2	9.06167e-07	0.446224	0.382	0.219	0.015442

### Sheet: 33_17
X	p_val	avg_log2FC	pct.1	pct.2	p_val_adj
Plpp3	3.18944e-183	2.50425	0.871	0	5.43512e-179
Sparc	4.11723e-46	0.701895	1	0.55	7.01617e-42
Fos	2.33299e-15	0.581431	0.474	0.238	3.97565e-11
Entpd2	3.96527e-11	0.491763	0.266	0.11	6.75722e-07
Gfap	7.30146e-11	0.519791	0.285	0.128	1.24424e-06
Tmem47	3.2095e-10	0.466091	0.364	0.201	5.46931e-06
Cav1	6.14159e-10	0.498573	0.19	0.069	1.04659e-05
Cav2	1.82122e-09	0.449045	0.215	0.086	3.10353e-05
Sesn3	1.8057e-08	0.471599	0.255	0.132	0.000307709
Rbm20	2.99149e-08	0.445108	0.159	0.061	0.00050978
Gpm6a	3.29541e-08	0.332686	0.593	0.43	0.000561571
Glud1	5.40946e-08	0.261329	0.707	0.548	0.000921826
Slc14a2	1.31243e-07	0.40029	0.38	0.233	0.00223651
Nr2f2	1.73496e-07	0.38896	0.174	0.073	0.00295655
Fbxo2	3.81513e-07	0.399095	0.244	0.128	0.00650136
Ramp1	3.87549e-07	0.387192	0.187	0.083	0.00660423
Dalrd3	4.33074e-07	0.39481	0.234	0.12	0.00738002
Itm2c	4.88408e-07	0.361365	0.38	0.238	0.00832296
Mlc1	6.58884e-07	0.279521	0.624	0.447	0.011228
Ctsf	1.0008e-06	0.330121	0.123	0.044	0.0170546
Nlgn3	1.04899e-06	0.35521	0.185	0.088	0.0178758
Lsamp	1.37607e-06	0.282492	0.258	0.137	0.0234496
Evi5	1.47742e-06	0.290523	0.522	0.373	0.0251768
2310022B05Rik	1.55903e-06	0.316479	0.424	0.278	0.0265674
Dusp1	1.70843e-06	0.349674	0.234	0.121	0.0291134
Ghitm	1.78739e-06	0.330895	0.367	0.226	0.0304589
Fars2	1.96361e-06	0.341487	0.279	0.159	0.0334618
Aldh6a1	2.56097e-06	0.312269	0.352	0.221	0.0436415

### Sheet: 33_18
X	p_val	avg_log2FC	pct.1	pct.2	p_val_adj
Cd9	2.01763e-191	2.56505	0.884	0	3.43825e-187
Sparc	5.06851e-33	0.626865	1	0.579	8.63724e-29
Fos	9.26188e-16	0.598982	0.465	0.227	1.57832e-11
Entpd2	1.38962e-15	0.667715	0.274	0.098	2.36806e-11
Cav1	5.17292e-14	0.636084	0.186	0.049	8.81518e-10
Slc1a2	5.3401e-14	0.577753	0.395	0.191	9.10006e-10
Ramp1	2.49275e-12	0.565632	0.189	0.056	4.2479e-08
Nr2f2	6.78304e-12	0.52014	0.167	0.044	1.1559e-07
Gfap	9.46568e-12	0.519883	0.281	0.119	1.61305e-07
Id1	5.82753e-11	0.484861	0.313	0.139	9.93069e-07
Slc1a3	1.41273e-10	0.264959	1	0.81	2.40743e-06
Id2	4.22827e-10	0.418236	0.474	0.283	7.2054e-06
Nkain4	4.40687e-10	0.402481	0.552	0.349	7.50974e-06
Cav2	6.52336e-09	0.432979	0.213	0.092	0.000111165
Id3	6.58145e-09	0.40005	0.467	0.291	0.000112155
Prnp	1.06998e-08	0.390541	0.482	0.309	0.000182335
Tusc3	2.41307e-08	0.413226	0.39	0.232	0.000411212
Gdpd2	2.84142e-08	0.420212	0.156	0.057	0.000484206
Gsap	3.737e-08	0.426032	0.212	0.095	0.000636822
Hs2st1	4.44713e-08	0.402673	0.316	0.17	0.000757835
Naaa	6.17226e-08	0.389373	0.313	0.17	0.00105182
Wdr1	1.033e-07	0.369856	0.329	0.185	0.00176033
Pgap1	1.45534e-07	0.398138	0.119	0.038	0.00248004
Lsamp	1.93044e-07	0.378411	0.249	0.124	0.00328967
Dusp1	3.59654e-07	0.396367	0.249	0.131	0.00612887
Vcan	4.26489e-07	0.421144	0.233	0.119	0.0072678
Dpysl4	5.4232e-07	0.349178	0.241	0.123	0.00924167
Mlc1	9.87562e-07	0.283134	0.618	0.45	0.0168291
Pcsk1n	1.30502e-06	0.353432	0.311	0.182	0.0222389
Cldn10	1.60107e-06	0.347815	0.199	0.097	0.0272838
Pik3ip1	1.6972e-06	0.373567	0.249	0.136	0.028922
Plpp3	1.81246e-06	0.253365	0.774	0.601	0.0308862
Glud1	2.10421e-06	0.250397	0.698	0.529	0.0358578
Actr3b	2.44795e-06	0.352516	0.319	0.191	0.0417155

### Sheet: 33_19
X	p_val	avg_log2FC	pct.1	pct.2	p_val_adj
Cd9	4.37335e-64	2.43687	0.794	0	7.45262e-60
Sparc	1.23704e-21	0.775053	1	0.486	2.10804e-17
Ift22	6.90912e-09	0.654934	0.441	0.193	0.000117738
Fos	8.78271e-09	0.65784	0.461	0.193	0.000149666
Slc1a2	2.11687e-07	0.624914	0.376	0.171	0.00360735
Sesn3	3.24662e-07	0.675673	0.249	0.072	0.00553257
Gfap	5.92631e-07	0.639783	0.274	0.088	0.010099
Myl9	1.23688e-06	0.552687	0.382	0.171	0.0210777

### Sheet: 33_20
X	p_val	avg_log2FC	pct.1	pct.2	p_val_adj
Rlbp1	4.86892e-108	2.29329	0.744	0	8.29713e-104
Sparc	4.41508e-20	0.4549	1	0.682	7.52374e-16
Glul	1.4987e-18	0.633919	0.603	0.348	2.55393e-14
Slc1a3	5.76351e-15	0.283254	1	0.833	9.82159e-11
Plpp3	1.11779e-14	0.375694	0.771	0.585	1.90483e-10
S100a16	2.1269e-14	0.704316	0.398	0.178	3.62444e-10
Hes5	5.82909e-14	0.506681	0.641	0.412	9.93335e-10
Cspg5	9.08593e-14	0.499339	0.632	0.405	1.54833e-09
Id1	2.03873e-12	0.68307	0.304	0.115	3.4742e-08
Luzp2	9.96601e-12	0.662907	0.321	0.132	1.69831e-07
Fos	1.49408e-11	0.568594	0.469	0.268	2.54607e-07
Apoe	2.46068e-11	0.263546	0.887	0.762	4.19324e-07
Qk	6.39411e-11	0.312093	0.798	0.63	1.08962e-06
Rbp1	9.50952e-11	0.611229	0.36	0.172	1.62052e-06
Glud1	1.26199e-10	0.332355	0.693	0.542	2.15056e-06
Nkain4	6.0293e-10	0.437064	0.542	0.36	1.02745e-05
Sparcl1	7.18815e-10	0.608147	0.22	0.072	1.22493e-05
Atp1a2	2.63423e-09	0.329744	0.684	0.517	4.489e-05
Crot	2.75768e-09	0.551282	0.253	0.108	4.69937e-05
Ramp1	4.16286e-09	0.585572	0.182	0.055	7.09394e-05
Fstl5	4.49882e-09	0.572293	0.247	0.1	7.66644e-05
Oat	7.24982e-09	0.344208	0.637	0.478	0.000123544
Lsamp	9.35213e-09	0.534575	0.24	0.1	0.00015937
Cntnap2	1.33551e-08	0.552468	0.173	0.052	0.000227585
Fam181b	1.81647e-08	0.490567	0.35	0.182	0.000309544
Smpdl3a	2.21154e-08	0.45855	0.452	0.28	0.000376869
Polr3h	2.71046e-08	0.356045	0.6	0.442	0.00046189
Csrp1	4.52316e-08	0.483702	0.408	0.248	0.000770791
Timp3	4.59928e-08	0.494053	0.229	0.095	0.000783763
Abhd4	7.43513e-08	0.420381	0.403	0.24	0.00126702
Tubb2a	9.42038e-08	0.367399	0.585	0.438	0.00160533
Slc9a3r1	1.12662e-07	0.309557	0.646	0.49	0.00191987
Trim47	2.12966e-07	0.496883	0.139	0.04	0.00362916
Id2	3.06814e-07	0.392269	0.458	0.292	0.00522842
Cd9	4.10905e-07	0.252144	0.769	0.63	0.00700223
Entpd2	4.78063e-07	0.495313	0.256	0.132	0.00814666
C1qtnf4	4.98881e-07	0.459766	0.197	0.08	0.00850143
Sh3glb1	7.35783e-07	0.334108	0.548	0.4	0.0125385
Ccnd1	8.45062e-07	0.438895	0.202	0.088	0.0144007
Ctnnbip1	1.22061e-06	0.281466	0.647	0.515	0.0208004
Csdc2	1.29227e-06	0.428758	0.354	0.212	0.0220215
Slc1a2	1.52336e-06	0.409769	0.38	0.242	0.0259597
Camk2n1	1.68387e-06	0.37972	0.388	0.25	0.0286948
Rhcg	1.69156e-06	0.469993	0.176	0.072	0.0288258
Fjx1	2.08001e-06	0.334025	0.502	0.362	0.0354455
Acsbg1	2.13559e-06	0.438971	0.296	0.165	0.0363925
S100a1	2.3798e-06	0.420578	0.316	0.18	0.0405543

### Sheet: 33_21
X	p_val	avg_log2FC	pct.1	pct.2	p_val_adj
Ptn	2.96594e-34	0.297885	0.993	0.975	5.05425e-30
Ckb	4.98954e-32	0.257004	0.987	0.992	8.50268e-28
Slc1a3	5.24888e-32	0.347253	1	0.937	8.94462e-28
Tmsb4x	3.82784e-29	0.264585	0.997	1	6.52303e-25
Dbi	3.92422e-27	0.257804	0.997	0.996	6.68727e-23
Meis2	5.07259e-27	0.521938	0.853	0.711	8.64419e-23
Aldoc	9.42548e-27	0.368688	0.897	0.87	1.6062e-22
Pea15a	3.20815e-26	0.269301	0.927	0.946	5.467e-22
Ddah1	3.73186e-26	0.262347	0.899	0.908	6.35946e-22
Ptprz1	8.7378e-26	0.358101	0.92	0.887	1.48901e-21
Mt3	1.71197e-25	0.283983	0.987	0.975	2.91737e-21
Fabp7	3.11369e-24	0.276225	0.99	0.996	5.30605e-20
Sparc	2.79479e-21	0.381057	1	0.854	4.76259e-17
Pantr1	3.87712e-21	0.276479	0.96	0.937	6.607e-17
Ldhb	1.01802e-18	0.499431	0.762	0.636	1.73481e-14
Selk	1.27335e-17	0.256201	0.902	0.9	2.16991e-13
Sfrp1	1.28503e-15	0.475765	0.731	0.607	2.18983e-11
Mfge8	1.36091e-15	0.275249	0.828	0.828	2.31912e-11
1810037I17Rik	1.58777e-15	0.274872	0.823	0.824	2.70572e-11
Rbp1	5.39856e-15	1.07336	0.358	0.109	9.19968e-11
Qk	5.4661e-13	0.266538	0.783	0.762	9.31478e-09
Fam210b	1.37633e-12	0.268365	0.78	0.782	2.3454e-08
Luzp2	1.74602e-12	0.982731	0.315	0.105	2.97539e-08
Rgcc	6.78958e-12	0.553818	0.596	0.448	1.15701e-07
Bex2	9.37891e-12	0.272121	0.765	0.753	1.59826e-07
Rlbp1	2.07803e-11	0.371967	0.685	0.619	3.54117e-07
Ubc	2.72574e-11	0.272939	0.77	0.766	4.64494e-07
Jun	7.86525e-11	0.327983	0.764	0.703	1.34032e-06
Glul	8.34219e-10	0.466795	0.575	0.477	1.42159e-05
Gm11627	1.45211e-09	0.703386	0.383	0.205	2.47454e-05
Ypel3	1.65642e-09	0.370588	0.649	0.594	2.8227e-05
Sparcl1	5.74313e-09	0.808198	0.215	0.054	9.78687e-05
Ncan	1.26013e-08	0.268816	0.7	0.686	0.000214738
Atp1a2	3.84333e-08	0.308373	0.651	0.632	0.000654942
Gng3	1.78974e-07	0.696785	0.305	0.151	0.00304989
Aldh1l1	2.3203e-07	0.606535	0.382	0.247	0.00395403
Pou3f2	3.91903e-07	0.633979	0.364	0.234	0.00667841
Actr3b	4.59022e-07	0.658802	0.302	0.159	0.0078222
Pdzph1	1.3079e-06	0.632828	0.153	0.038	0.0222879

### Sheet: 33_22
X	p_val	avg_log2FC	pct.1	pct.2	p_val_adj
Sparc	0	2.72201	1	0	0
Prkcdbp	2.94621e-41	0.856953	0.511	0.169	5.02063e-37
Tmem47	1.09314e-30	0.748108	0.357	0.108	1.86282e-26
Cav2	3.59634e-19	0.542393	0.201	0.052	6.12853e-15
Clu	8.65892e-19	0.46692	0.632	0.336	1.47557e-14
Htra1	3.67012e-18	0.525847	0.426	0.204	6.25424e-14
Cav1	4.1352e-17	0.528238	0.172	0.043	7.04679e-13
Fos	1.09302e-15	0.464033	0.461	0.233	1.86261e-11
Draxin	2.13651e-15	0.514756	0.326	0.15	3.64083e-11
Gfap	2.29474e-15	0.48231	0.272	0.109	3.91046e-11
Sesn3	2.66585e-14	0.493307	0.249	0.103	4.54288e-10
Entpd2	7.13422e-14	0.450692	0.246	0.098	1.21574e-09
Fhl1	3.35292e-13	0.416257	0.406	0.212	5.71371e-09
Lhfp	4.89837e-13	0.411853	0.235	0.095	8.34732e-09
Tubb3	1.01927e-12	0.449748	0.26	0.115	1.73694e-08
Polr3h	1.31943e-12	0.371595	0.596	0.335	2.24844e-08
Hs2st1	1.82445e-12	0.419314	0.296	0.14	3.10904e-08
Vcan	2.56799e-12	0.414098	0.214	0.083	4.37611e-08
Slc14a2	7.18502e-12	0.403802	0.382	0.204	1.2244e-07
Npas3	8.2383e-12	0.416788	0.279	0.131	1.40389e-07
Tusc3	1.01118e-11	0.423176	0.371	0.203	1.72316e-07
Ltbp1	1.22793e-11	0.417611	0.139	0.043	2.09252e-07
Gabrb1	5.02523e-11	0.380409	0.264	0.122	8.5635e-07
Itm2c	5.10187e-11	0.395078	0.371	0.205	8.6941e-07
Gpm6a	5.14872e-11	0.346111	0.585	0.369	8.77394e-07
Dusp18	7.99686e-11	0.393724	0.193	0.08	1.36274e-06
Naaa	8.70818e-11	0.367297	0.299	0.148	1.48396e-06
Tcp11l2	1.09439e-10	0.420873	0.151	0.055	1.86496e-06
Ptprd	1.36008e-10	0.349084	0.147	0.05	2.31772e-06
2810459M11Rik	1.45854e-10	0.357368	0.357	0.193	2.4855e-06
Tppp3	1.58753e-10	0.418391	0.161	0.061	2.7053e-06
Gdpd2	1.87495e-10	0.329177	0.153	0.053	3.1951e-06
9530068E07Rik	2.20872e-10	0.377198	0.407	0.239	3.76387e-06
Galnt16	2.65114e-10	0.376955	0.108	0.031	4.51781e-06
Timp2	2.9981e-10	0.355528	0.34	0.187	5.10905e-06
Ift22	3.57807e-10	0.341879	0.435	0.246	6.09739e-06
Ephb1	3.73343e-10	0.384301	0.118	0.036	6.36214e-06
Csmd1	6.81821e-10	0.328654	0.312	0.162	1.16189e-05
Cald1	9.54496e-10	0.335733	0.257	0.127	1.62656e-05
Wdfy1	9.93294e-10	0.366192	0.246	0.122	1.69267e-05
Msn	1.11192e-09	0.337028	0.331	0.182	1.89482e-05
1500011B03Rik	1.65385e-09	0.367842	0.286	0.153	2.81832e-05
Myl9	2.17267e-09	0.325629	0.379	0.212	3.70245e-05
Nr2f2	3.94714e-09	0.321791	0.16	0.064	6.72631e-05
Dusp1	4.15231e-09	0.336987	0.238	0.117	7.07595e-05
Saraf	4.47619e-09	0.309755	0.479	0.295	7.62788e-05
Fkbp9	7.6386e-09	0.339737	0.292	0.163	0.000130169
Reep5	9.85854e-09	0.299738	0.539	0.345	0.000167999
Ednrb	9.92824e-09	0.299032	0.529	0.329	0.000169187
Tsc22d4	1.06818e-08	0.291934	0.569	0.361	0.000182029
Cnih3	1.11705e-08	0.338708	0.169	0.075	0.000190357
Psat1	1.1206e-08	0.298043	0.624	0.417	0.000190962
Anxa2	1.45664e-08	0.292435	0.203	0.094	0.000248227
Cryab	1.7686e-08	0.312406	0.103	0.033	0.000301387
Plcd4	2.03573e-08	0.330559	0.176	0.08	0.000346909
Pcsk1n	2.25792e-08	0.321313	0.3	0.168	0.000384772
Evi5	2.56881e-08	0.276077	0.512	0.324	0.000437751
Pygb	2.59527e-08	0.285779	0.44	0.267	0.000442259
Cyr61	3.38435e-08	0.265744	0.501	0.309	0.000576726
Rnft1	3.65589e-08	0.330815	0.194	0.095	0.000623001
Zcchc18	4.18983e-08	0.3408	0.293	0.166	0.000713989
Bcl2	4.35173e-08	0.268354	0.472	0.289	0.000741579
Scrg1	4.48517e-08	0.284599	0.482	0.298	0.000764318
Fam172a	4.56709e-08	0.285584	0.319	0.182	0.000778278
Dpysl3	5.03552e-08	0.287098	0.297	0.169	0.000858103
Basp1	5.41666e-08	0.309085	0.336	0.201	0.000923053
Tmod2	5.49669e-08	0.308121	0.339	0.202	0.000936691
Rmst	5.74077e-08	0.28314	0.101	0.034	0.000978285
Riiad1	6.11676e-08	0.318693	0.243	0.127	0.00104236
Gm10020	6.97518e-08	0.338324	0.203	0.104	0.00118864
Nrn1	7.49295e-08	0.292212	0.165	0.074	0.00127687
Ccdc80	8.81472e-08	0.263401	0.556	0.361	0.00150212
Ly6h	9.97599e-08	0.290689	0.226	0.116	0.00170001
Rnf182	1.09177e-07	0.291534	0.204	0.103	0.00186049
Dhrs3	1.21473e-07	0.28929	0.114	0.043	0.00207003
Notch1	1.22526e-07	0.282273	0.443	0.283	0.00208797
Ramp1	1.43292e-07	0.300716	0.182	0.087	0.00244184
Slit2	1.44878e-07	0.27118	0.121	0.047	0.00246886
Dach1	1.58629e-07	0.288537	0.114	0.044	0.0027032
Pgm2	1.67579e-07	0.289506	0.171	0.081	0.00285571
Fut9	1.6826e-07	0.289117	0.283	0.166	0.00286732
Lfng	1.87266e-07	0.297554	0.286	0.166	0.0031912
Klhl25	2.10714e-07	0.255802	0.132	0.055	0.00359078
Itgb8	2.38925e-07	0.293074	0.267	0.148	0.00407153
Sgce	2.65527e-07	0.281077	0.212	0.111	0.00452484
Ptp4a3	2.82254e-07	0.332415	0.206	0.11	0.00480989
Tob1	2.85027e-07	0.289666	0.351	0.215	0.00485715
Ankrd10	2.88792e-07	0.254979	0.268	0.151	0.00492131
Tspan15	2.94606e-07	0.257087	0.176	0.085	0.00502039
Lrrc73	3.38875e-07	0.296493	0.118	0.048	0.00577476
Fbxo2	3.59673e-07	0.275746	0.235	0.128	0.00612919
Socs2	4.18028e-07	0.273203	0.178	0.087	0.00712362
Tnks2	4.61168e-07	0.293221	0.268	0.158	0.00785876
Slc31a1	4.62702e-07	0.275842	0.207	0.11	0.0078849
Spop	4.9492e-07	0.257604	0.385	0.242	0.00843393
Nlgn3	5.14761e-07	0.283087	0.171	0.085	0.00877204
Fars2	5.70654e-07	0.278231	0.261	0.151	0.00972451
Cd99l2	6.0828e-07	0.295981	0.171	0.086	0.0103657
Ctnna2	6.30342e-07	0.282951	0.128	0.056	0.0107417
Chchd6	6.3585e-07	0.2841	0.386	0.243	0.0108355
Reep3	6.52677e-07	0.286809	0.396	0.258	0.0111223
Spg21	7.07636e-07	0.259814	0.381	0.238	0.0120588
Prkra	7.29224e-07	0.256778	0.347	0.215	0.0124267
Alcam	7.78069e-07	0.260393	0.278	0.163	0.0132591
Jmy	8.09394e-07	0.278307	0.101	0.039	0.0137929
Mras	8.26458e-07	0.258131	0.207	0.11	0.0140837
Aldh6a1	8.9107e-07	0.253561	0.335	0.203	0.0151847
Eps15	9.35089e-07	0.254725	0.19	0.098	0.0159348
Zfand1	9.48876e-07	0.261914	0.269	0.157	0.0161698
Snta1	9.63618e-07	0.260496	0.203	0.107	0.016421
Agpat4	9.94535e-07	0.304939	0.151	0.073	0.0169479
Scg5	1.07704e-06	0.283017	0.306	0.186	0.0183538
Cotl1	1.08431e-06	0.268056	0.45	0.29	0.0184776
Acadvl	1.10775e-06	0.258279	0.228	0.127	0.0188772
Gm26604	1.28785e-06	0.28079	0.257	0.15	0.0219463
Cybrd1	1.71008e-06	0.2506	0.139	0.064	0.0291415
Fam167a	1.72542e-06	0.277548	0.158	0.079	0.0294028
Nadk	2.16517e-06	0.270777	0.331	0.206	0.0368966
Lmbrd1	2.16793e-06	0.26724	0.192	0.104	0.0369438
Rfx3	2.51e-06	0.266661	0.144	0.07	0.042773
Tigd2	2.66655e-06	0.284459	0.151	0.076	0.0454407
B4gat1	2.73557e-06	0.304432	0.171	0.091	0.0466169
Kcne1l	2.83157e-06	0.25604	0.435	0.291	0.0482528

### Sheet: 33_23
X	p_val	avg_log2FC	pct.1	pct.2	p_val_adj
Sparc	0	2.72201	1	0	0
Tmem47	9.86198e-28	0.614736	0.357	0.14	1.68058e-23
Clu	4.4139e-22	0.463611	0.632	0.37	7.52172e-18
Cav1	4.79371e-20	0.507721	0.172	0.049	8.16897e-16
Fos	6.26979e-19	0.483887	0.461	0.243	1.06843e-14
Cav2	1.69425e-18	0.468513	0.201	0.07	2.88717e-14
Htra1	5.09605e-18	0.485044	0.426	0.231	8.68418e-14
Gfap	2.60004e-16	0.465963	0.272	0.124	4.43073e-12
Entpd2	3.4337e-16	0.440331	0.246	0.104	5.85137e-12
Draxin	3.52953e-13	0.427065	0.326	0.178	6.01468e-09
Gabrb1	4.01848e-13	0.39847	0.264	0.128	6.8479e-09
Slc14a2	1.40664e-12	0.389754	0.382	0.222	2.39706e-08
Csmd1	1.82157e-12	0.379526	0.312	0.167	3.10414e-08
Ltbp1	4.5527e-12	0.362498	0.139	0.051	7.75825e-08
Vcan	1.15625e-11	0.36929	0.214	0.1	1.97036e-07
Sesn3	1.5585e-11	0.404217	0.249	0.131	2.65584e-07
Gdpd2	1.789e-11	0.330671	0.153	0.06	3.04864e-07
Cryab	2.22403e-11	0.350591	0.103	0.032	3.78998e-07
Fhl1	2.5349e-11	0.351105	0.406	0.246	4.31973e-07
Tppp3	5.41922e-11	0.391391	0.161	0.07	9.23489e-07
Nr2f2	2.64969e-10	0.294392	0.16	0.068	4.51533e-06
Galnt16	3.40014e-10	0.331521	0.108	0.039	5.79418e-06
Npas3	3.8445e-10	0.344896	0.279	0.155	6.55141e-06
Glud1	3.86604e-10	0.26148	0.686	0.506	6.58813e-06
Lhfp	3.90064e-10	0.338656	0.235	0.124	6.64707e-06
Itm2c	5.61972e-10	0.351733	0.371	0.234	9.57657e-06
Naaa	5.92581e-10	0.326068	0.299	0.171	1.00982e-05
Timp2	6.47471e-10	0.334389	0.34	0.208	1.10336e-05
Ednrb	7.13153e-10	0.300252	0.529	0.357	1.21528e-05
Myl9	8.88832e-10	0.297838	0.379	0.227	1.51466e-05
Ccdc80	1.39582e-09	0.291646	0.556	0.384	2.37861e-05
2810459M11Rik	1.43814e-09	0.318016	0.357	0.224	2.45074e-05
Ephb1	1.70929e-09	0.324894	0.118	0.046	2.91281e-05
Tusc3	1.72434e-09	0.33588	0.371	0.237	2.93845e-05
Gpm6a	2.5983e-09	0.276205	0.585	0.427	4.42776e-05
Slit2	2.87534e-09	0.309309	0.121	0.049	4.89986e-05
Cald1	3.80943e-09	0.308509	0.257	0.143	6.49164e-05
Wdfy1	4.47276e-09	0.330176	0.246	0.139	7.62204e-05
Fkbp9	7.20805e-09	0.327322	0.292	0.178	0.000122832
Hs2st1	9.98386e-09	0.307516	0.296	0.177	0.000170135
Dusp18	1.27081e-08	0.313695	0.193	0.103	0.000216559
1700088E04Rik	1.92418e-08	0.32743	0.151	0.073	0.0003279
Plcd4	2.03768e-08	0.304984	0.176	0.09	0.000347241
Mfap4	2.36914e-08	0.347017	0.193	0.105	0.000403725
9530068E07Rik	2.80118e-08	0.291562	0.407	0.281	0.000477348
Fuz	3.1047e-08	0.28253	0.288	0.171	0.000529071
Ramp1	3.70529e-08	0.29325	0.182	0.094	0.000631419
Tspan15	3.74087e-08	0.284259	0.176	0.091	0.000637482
Ptdss2	3.7584e-08	0.297706	0.286	0.177	0.00064047
Scg3	3.89579e-08	0.281172	0.325	0.204	0.000663882
Rmst	5.61932e-08	0.264933	0.101	0.041	0.000957589
Cyr61	6.45929e-08	0.252526	0.501	0.344	0.00110073
Aplp2	6.92009e-08	0.268362	0.471	0.323	0.00117925
Dusp1	8.25422e-08	0.282159	0.238	0.137	0.0014066
Tmem42	1.03499e-07	0.283681	0.132	0.062	0.00176373
Reep5	1.34816e-07	0.259858	0.539	0.393	0.0022974
Fkbp10	1.46624e-07	0.278813	0.129	0.061	0.00249862
Cnih3	1.51298e-07	0.278812	0.169	0.09	0.00257828
Tcp11l2	1.62936e-07	0.29517	0.151	0.078	0.00277659
Fam214b	1.71598e-07	0.260756	0.124	0.058	0.0029242
Rnft1	1.86718e-07	0.289566	0.194	0.109	0.00318186
Scrg1	2.03728e-07	0.25256	0.482	0.331	0.00347172
Notch1	2.2245e-07	0.260943	0.443	0.312	0.00379077
Fam172a	2.3285e-07	0.260673	0.319	0.203	0.00396799
Enkur	2.40135e-07	0.257746	0.117	0.053	0.00409214
Ptprd	2.60903e-07	0.268983	0.147	0.074	0.00444605
Rnf182	2.85554e-07	0.282908	0.204	0.117	0.00486613
Ift22	2.96212e-07	0.2585	0.435	0.294	0.00504776
Fbxo2	3.16229e-07	0.270309	0.235	0.14	0.00538885
Slc1a2	3.36639e-07	0.255113	0.372	0.25	0.00573667
Cd151	3.40772e-07	0.265454	0.146	0.074	0.00580709
Socs2	4.08085e-07	0.252143	0.178	0.096	0.00695417
Cd99l2	4.16655e-07	0.288268	0.171	0.094	0.00710022
Fars2	6.59846e-07	0.263769	0.261	0.164	0.0112444
Lmbrd1	6.83762e-07	0.27022	0.192	0.111	0.011652
Zcchc18	8.84677e-07	0.276416	0.293	0.188	0.0150758
Lbh	8.89455e-07	0.285692	0.162	0.09	0.0151572
Pcsk1n	9.2461e-07	0.284302	0.3	0.197	0.0157563
Lrrc73	9.2868e-07	0.256693	0.118	0.057	0.0158256
Gm26604	9.52206e-07	0.283036	0.257	0.162	0.0162265
Lfng	1.11143e-06	0.261916	0.286	0.186	0.0189399
Coq9	1.19774e-06	0.273869	0.239	0.149	0.0204107
Fut9	1.25267e-06	0.263212	0.283	0.185	0.0213468
Tnks2	1.44635e-06	0.270016	0.268	0.177	0.0246473
Tmx3	2.28607e-06	0.268098	0.243	0.153	0.0389569
Nacc2	2.83299e-06	0.275241	0.189	0.113	0.048277

### Sheet: 33_24
X	p_val	avg_log2FC	pct.1	pct.2	p_val_adj
Mmd2	1.17266e-221	2.5679	0.909	0	1.99833e-217
Sparc	1.08495e-39	0.660884	1	0.533	1.84886e-35
Cav1	9.1442e-18	0.618407	0.193	0.041	1.55826e-13
Fos	1.9732e-17	0.600346	0.473	0.235	3.36254e-13
Tmem47	1.11764e-16	0.584069	0.394	0.176	1.90457e-12
Cav2	1.49706e-16	0.574543	0.222	0.06	2.55114e-12
Entpd2	1.01389e-15	0.599313	0.273	0.097	1.72777e-11
Draxin	3.88763e-15	0.583303	0.343	0.152	6.62491e-11
Gfap	5.67293e-15	0.558957	0.285	0.108	9.66723e-11
Nr2f2	1.67905e-14	0.517269	0.183	0.045	2.86126e-10
Slc1a2	4.3139e-14	0.514963	0.402	0.194	7.35131e-10
Ramp1	8.65639e-13	0.498683	0.209	0.068	1.47514e-08
Gabrb1	1.65575e-12	0.513646	0.283	0.121	2.82157e-08
Nkain4	3.94275e-10	0.378999	0.555	0.353	6.71883e-06
Fut9	4.29057e-10	0.457752	0.306	0.159	7.31156e-06
Hs2st1	5.38029e-10	0.417284	0.318	0.16	9.16855e-06
Cldn10	1.1956e-09	0.410377	0.196	0.077	2.03743e-05
Fam172a	1.36773e-09	0.396575	0.339	0.176	2.33074e-05
Itm2c	1.66483e-09	0.410924	0.395	0.228	2.83703e-05
Pik3ip1	2.15831e-09	0.441156	0.254	0.124	3.67797e-05
Rmst	5.2405e-09	0.4029	0.114	0.031	8.93034e-05
Mras	6.52784e-09	0.42542	0.226	0.104	0.000111241
Gpm6a	6.55097e-09	0.329965	0.614	0.432	0.000111635
Slc14a2	7.74723e-09	0.382601	0.397	0.235	0.000132021
Id3	2.16222e-08	0.33564	0.468	0.281	0.000368465
Notch1	2.9585e-08	0.358232	0.453	0.287	0.000504158
Scg3	3.2162e-08	0.33866	0.344	0.187	0.000548073
Dusp18	3.24017e-08	0.412291	0.209	0.1	0.000552157
Dusp1	3.32125e-08	0.389878	0.244	0.12	0.000565974
Cnih3	3.89373e-08	0.404401	0.186	0.083	0.000663531
Galnt16	3.90906e-08	0.353872	0.117	0.037	0.000666143
2310022B05Rik	4.31438e-08	0.33888	0.44	0.276	0.000735214
Cald1	5.01152e-08	0.37129	0.272	0.142	0.000854013
Junb	7.75244e-08	0.387328	0.142	0.052	0.00132109
Dpysl4	1.07134e-07	0.362883	0.247	0.125	0.00182566
Gdpd2	1.09989e-07	0.339885	0.168	0.069	0.00187433
Fbxo2	1.12301e-07	0.361788	0.244	0.125	0.00191372
Evi5	1.91469e-07	0.303733	0.545	0.367	0.00326282
Lhfp	1.99327e-07	0.348294	0.257	0.136	0.00339674
Glud1	2.1031e-07	0.262448	0.717	0.525	0.00358389
Grik2	3.33105e-07	0.293488	0.125	0.045	0.00567644
Sesn3	3.70872e-07	0.37642	0.26	0.149	0.00632004
Gsap	4.17963e-07	0.331794	0.214	0.104	0.00712251
Htra1	5.04577e-07	0.316518	0.435	0.283	0.00859849
Ncald	5.80432e-07	0.344693	0.282	0.162	0.00989115
Ccdc80	6.48195e-07	0.286731	0.563	0.397	0.0110459
Pygb	7.72156e-07	0.294204	0.463	0.304	0.0131583
Rbm20	7.8703e-07	0.341498	0.161	0.073	0.0134118
Pdcd4	8.42291e-07	0.294906	0.448	0.291	0.0143535
Fzd1	9.56287e-07	0.303399	0.114	0.041	0.0162961
Npas3	1.14158e-06	0.316731	0.297	0.172	0.0194536
Rsph9	1.2967e-06	0.297828	0.185	0.089	0.022097
Rnft1	1.40632e-06	0.337223	0.198	0.1	0.023965
Pcsk1n	1.44703e-06	0.340744	0.321	0.193	0.0246588
Coq9	1.44811e-06	0.35388	0.242	0.135	0.0246772
Eepd1	1.54771e-06	0.30065	0.344	0.21	0.0263745
Rpe	1.58661e-06	0.343915	0.269	0.156	0.0270375
Pla2g16	1.6378e-06	0.33155	0.178	0.087	0.0279098
Tmem42	1.95239e-06	0.315693	0.14	0.06	0.0332706
Fam214b	2.15224e-06	0.325876	0.142	0.062	0.0366763
Prnp	2.26089e-06	0.282326	0.47	0.315	0.0385279
Borcs6	2.30886e-06	0.322738	0.109	0.041	0.0393452
Ly6h	2.66083e-06	0.314281	0.241	0.132	0.0453431
Csmd1	2.84e-06	0.303271	0.321	0.191	0.0483964

### Sheet: 33_25
X	p_val	avg_log2FC	pct.1	pct.2	p_val_adj
1810037I17Rik	3.13342e-205	2.63097	0.95	0	5.33966e-201
Sparc	1.17231e-25	0.58474	1	0.536	1.99774e-21
Fos	3.2139e-19	0.658247	0.477	0.21	5.4768e-15
Fam172a	4.86579e-13	0.539018	0.332	0.14	8.29179e-09
Ramp1	3.01467e-10	0.458863	0.192	0.064	5.13729e-06
Lsamp	6.44819e-10	0.439992	0.243	0.098	1.09884e-05
C1qtnf4	2.40038e-09	0.436005	0.195	0.072	4.09049e-05
Entpd2	1.04391e-08	0.383361	0.246	0.109	0.000177893
Nr2f2	2.98416e-08	0.368052	0.161	0.057	0.00050853
Nkain4	7.10708e-08	0.32174	0.539	0.343	0.00121112
Notch1	9.05827e-08	0.319727	0.441	0.269	0.00154362
Sesn3	1.09791e-07	0.419413	0.253	0.133	0.00187095
2310022B05Rik	1.34404e-07	0.336832	0.427	0.262	0.00229038
Glud1	1.49199e-07	0.289114	0.702	0.481	0.0025425
1700088E04Rik	1.57857e-07	0.410351	0.159	0.062	0.00269005
Dhrs3	2.10244e-07	0.358641	0.127	0.041	0.00358276
Ppp2r2b	2.81027e-07	0.308099	0.481	0.303	0.00478898
Gfap	5.73603e-07	0.354941	0.279	0.152	0.00977477
Slc1a2	6.20677e-07	0.295874	0.38	0.221	0.010577
Cav1	7.78193e-07	0.401776	0.174	0.078	0.0132612
Pla2g16	8.53327e-07	0.332154	0.177	0.078	0.0145415
Mras	1.25908e-06	0.309199	0.213	0.102	0.0214561
Dusp1	1.35966e-06	0.351349	0.246	0.129	0.02317
Pacrg	1.5203e-06	0.315634	0.15	0.06	0.0259075
Hs2st1	1.71282e-06	0.329271	0.306	0.174	0.0291882
Fhl1	1.90966e-06	0.312103	0.425	0.269	0.0325425
Egr1	1.9558e-06	0.377688	0.151	0.064	0.0333288
Gcc2	1.96182e-06	0.35055	0.279	0.153	0.0334314
Notch3	2.03367e-06	0.347629	0.122	0.045	0.0346558
Npas3	2.782e-06	0.302738	0.28	0.157	0.047408
Id1	2.88248e-06	0.274458	0.314	0.178	0.0491204
Evi5	2.92833e-06	0.260041	0.52	0.345	0.0499017

### Sheet: 33_26
X	p_val	avg_log2FC	pct.1	pct.2	p_val_adj
Hes5	9.89584e-135	2.3448	0.704	0	1.68635e-130
Slc1a3	2.21709e-30	0.269923	1	0.92	3.77813e-26
Sparc	5.35918e-28	0.382935	1	0.793	9.13257e-24
Fos	1.86112e-26	0.85189	0.484	0.234	3.17154e-22
Ramp1	2.25007e-14	0.659372	0.197	0.053	3.83434e-10
Btg2	1.46796e-12	0.491386	0.497	0.338	2.50155e-08
Id3	5.02237e-12	0.525301	0.459	0.301	8.55863e-08
Id1	6.49974e-12	0.588165	0.317	0.158	1.10762e-07
Nr2f2	1.63006e-11	0.586221	0.172	0.053	2.77778e-07
Atp1a2	3.1188e-10	0.251092	0.669	0.604	5.31475e-06
Id2	5.91393e-10	0.441827	0.458	0.329	1.00779e-05
Entpd2	8.11515e-10	0.538683	0.266	0.136	1.3829e-05
Dusp1	1.36175e-08	0.52168	0.248	0.131	0.000232056
Tsc22d4	2.69756e-08	0.318943	0.571	0.489	0.000459691
Gfap	3.03347e-08	0.497976	0.282	0.165	0.000516933
Egr1	5.90462e-08	0.499159	0.154	0.061	0.00100621
Hs2st1	2.12395e-07	0.431513	0.307	0.194	0.00361942
Rhcg	3.50443e-07	0.455582	0.168	0.075	0.00597189
Cav1	4.09953e-07	0.465516	0.187	0.092	0.00698602
Slc1a2	6.00494e-07	0.380896	0.379	0.268	0.010233
Slc22a17	7.72572e-07	0.383748	0.334	0.226	0.0131654
Nkain4	1.20682e-06	0.265198	0.541	0.463	0.0205654
Ier2	1.87065e-06	0.421313	0.296	0.2	0.0318778

### Sheet: 33_27
X	p_val	avg_log2FC	pct.1	pct.2	p_val_adj
Hes5	2.98921e-119	2.4028	0.74	0	5.09391e-115
Camk2d	5.59443e-73	1.84921	0.516	0	9.53347e-69
Slc1a3	1.36189e-30	0.339536	1	0.867	2.32079e-26
Fos	6.38359e-25	0.918361	0.488	0.214	1.08783e-20
Id1	4.55973e-19	0.881492	0.323	0.099	7.77023e-15
Ramp1	2.07641e-15	0.784316	0.194	0.034	3.53841e-11
Id3	6.43734e-15	0.683295	0.461	0.259	1.09699e-10
Nr2f2	5.62792e-12	0.642934	0.176	0.041	9.59054e-08
Lsamp	1.023e-11	0.611556	0.262	0.101	1.7433e-07
Dusp1	1.95267e-11	0.679502	0.255	0.103	3.32755e-07
Atp1a2	3.33494e-11	0.337634	0.689	0.567	5.68307e-07
Entpd2	6.3662e-11	0.629553	0.27	0.116	1.08486e-06
Cspg5	9.48963e-11	0.376149	0.644	0.49	1.61713e-06
Glud1	1.77212e-10	0.274188	0.707	0.617	3.01987e-06
Hes1	6.19257e-10	0.482911	0.499	0.34	1.05528e-05
Id2	9.35667e-10	0.483095	0.476	0.317	1.59447e-05
Sox9	3.12174e-09	0.297961	0.675	0.561	5.31976e-05
Cav2	5.04169e-09	0.504816	0.219	0.09	8.59154e-05
Rhcg	6.12578e-09	0.559572	0.183	0.064	0.000104389
Ccnd1	1.05357e-08	0.505855	0.214	0.086	0.000179538
S100a16	1.60048e-08	0.479456	0.399	0.251	0.000272737
Slc1a2	2.38766e-08	0.459771	0.387	0.24	0.000406881
St6galnac5	2.56574e-08	0.492987	0.173	0.06	0.000437227
Slc27a1	2.95244e-08	0.451812	0.415	0.276	0.000503125
Slc22a17	4.59446e-08	0.476922	0.349	0.21	0.000782942
Pla2g7	4.8032e-08	0.500121	0.153	0.049	0.000818513
Gdpd2	1.1245e-07	0.450119	0.165	0.058	0.00191625
Junb	1.44164e-07	0.517494	0.143	0.047	0.0024567
Egr1	1.67403e-07	0.507635	0.157	0.056	0.00285271
Btg2	2.41773e-07	0.372432	0.507	0.396	0.00412005
Tnc	4.84687e-07	0.321076	0.585	0.488	0.00825955
Meg3	7.00886e-07	0.532445	0.237	0.122	0.0119438
Il18	8.50977e-07	0.455859	0.249	0.133	0.0145015
Csmd1	9.39763e-07	0.442327	0.341	0.214	0.0160145
AI413582	9.64253e-07	0.469873	0.178	0.077	0.0164318
Bcl2	1.06106e-06	0.356511	0.506	0.394	0.0180816
Fam172a	1.38458e-06	0.414572	0.336	0.214	0.0235947
C1qtnf4	1.64223e-06	0.462964	0.199	0.096	0.0279853
Trim9	1.75991e-06	0.425971	0.17	0.073	0.0299906
Ypel3	1.78717e-06	0.263377	0.654	0.574	0.0304552
Tubb2a	2.5112e-06	0.283352	0.596	0.503	0.0427934

### Sheet: 33_29
X	p_val	avg_log2FC	pct.1	pct.2	p_val_adj
Qk	1.75572e-235	2.57499	0.919	0	2.99192e-231
Sparc	1.47472e-26	0.568578	1	0.546	2.51307e-22
Fos	3.50659e-21	0.638307	0.473	0.21	5.97558e-17
Slc1a2	1.05771e-18	0.563475	0.408	0.169	1.80245e-14
Sesn3	9.23883e-12	0.500803	0.26	0.116	1.57439e-07
Ccnd1	1.19892e-11	0.416748	0.223	0.084	2.04308e-07
Cav1	3.44681e-11	0.493208	0.172	0.06	5.87371e-07
Entpd2	3.82701e-11	0.447056	0.249	0.106	6.52161e-07
Notch1	4.34959e-11	0.401103	0.462	0.259	7.41213e-07
Hs2st1	4.43839e-11	0.435505	0.307	0.149	7.56346e-07
Gfap	1.63685e-10	0.410351	0.27	0.124	2.78935e-06
Cav2	2.24766e-10	0.397837	0.203	0.08	3.83024e-06
Dusp1	5.4963e-10	0.414696	0.244	0.109	9.36625e-06
Ramp1	6.02731e-10	0.379807	0.176	0.062	1.02711e-05
Tmem47	2.56731e-09	0.388619	0.363	0.203	4.37495e-05
Fam172a	4.28084e-09	0.362042	0.337	0.181	7.29498e-05
Npas3	5.08237e-09	0.377798	0.294	0.151	8.66086e-05
Wdfy1	6.87491e-09	0.418326	0.259	0.131	0.000117155
Evi5	7.93334e-09	0.323372	0.535	0.337	0.000135192
Paqr8	9.02878e-09	0.397961	0.233	0.112	0.000153859
Sox21	1.49865e-08	0.351525	0.411	0.248	0.000255384
Cldn10	4.07556e-08	0.362137	0.195	0.09	0.000694517
Lsamp	6.22626e-08	0.303981	0.246	0.12	0.00106102
Setbp1	7.96281e-08	0.325001	0.302	0.169	0.00135694
Nr2f2	9.03299e-08	0.34812	0.167	0.072	0.00153931
Rbbp9	1.11505e-07	0.357213	0.286	0.159	0.00190015
Wwtr1	1.25583e-07	0.323654	0.327	0.187	0.00214006
Cdc42se1	1.35549e-07	0.298566	0.379	0.22	0.00230989
Dkk3	1.56951e-07	0.304316	0.296	0.161	0.00267461
Prkra	1.7574e-07	0.326878	0.364	0.216	0.00299479
Ctsf	1.76413e-07	0.317059	0.128	0.048	0.00300626
Mro	1.84731e-07	0.373621	0.127	0.048	0.003148
Rangrf	2.40729e-07	0.31371	0.309	0.177	0.00410226
Smc3	3.65256e-07	0.277122	0.465	0.295	0.00622432
Vps37b	5.03836e-07	0.283876	0.433	0.268	0.00858587
Fam167a	7.31859e-07	0.344478	0.169	0.08	0.0124716
Glud1	8.51796e-07	0.259271	0.702	0.469	0.0145155
Mras	9.33084e-07	0.292856	0.223	0.114	0.0159007
Draxin	1.05128e-06	0.319871	0.312	0.19	0.0179149
Aplp2	1.27991e-06	0.262811	0.491	0.319	0.0218109
Prrx1	1.38464e-06	0.319894	0.119	0.046	0.0235957
Ncald	1.40353e-06	0.30695	0.272	0.155	0.0239176
Gnai1	1.48993e-06	0.2707	0.281	0.159	0.0253898
Armc1	1.77533e-06	0.279082	0.413	0.264	0.0302533
Saraf	1.93328e-06	0.278263	0.494	0.325	0.032945
Atg101	2.01288e-06	0.285886	0.298	0.177	0.0343015
Spg21	2.14847e-06	0.276786	0.389	0.247	0.036612
Prnp	2.16637e-06	0.250981	0.475	0.303	0.036917
Spats2l	2.23288e-06	0.27946	0.102	0.037	0.0380505
Spop	2.55633e-06	0.266649	0.392	0.246	0.0435625
Cybrd1	2.79779e-06	0.276902	0.14	0.061	0.0476772
Reep3	2.8243e-06	0.269337	0.42	0.274	0.0481289

### Sheet: 33_3
X	p_val	avg_log2FC	pct.1	pct.2	p_val_adj
Gpm6b	1.79648e-67	2.7868	0.967	0	3.06139e-63
Sparc	4.01683e-19	0.978297	1	0.341	6.84508e-15
Itm2c	5.61109e-11	1.0498	0.375	0.063	9.56186e-07
Polr2m	3.44801e-08	0.704176	0.52	0.183	0.000587576
Gnai3	7.60994e-08	0.632978	0.497	0.183	0.00129681
2810459M11Rik	5.26541e-07	0.660068	0.363	0.111	0.00897279
Rab18	5.767e-07	0.577775	0.644	0.286	0.00982755
Ednrb	6.53281e-07	0.525357	0.537	0.214	0.0111326
Kifap3	8.09163e-07	0.668487	0.298	0.071	0.0137889
Tmem47	8.95043e-07	0.669085	0.36	0.111	0.0152524
Slc48a1	9.14951e-07	0.739805	0.295	0.071	0.0155917
Wdfy1	1.42042e-06	0.700872	0.249	0.048	0.0242055
Pigt	1.49844e-06	0.695263	0.303	0.079	0.025535
Draxin	2.04188e-06	0.642426	0.329	0.095	0.0347956

### Sheet: 33_30
X	p_val	avg_log2FC	pct.1	pct.2	p_val_adj
Sparc	2.13567e-72	0.61455	1	0.721	3.6394e-68
1500015O10Rik	2.67609e-42	0.937027	0.596	0.294	4.56033e-38
Sox4	1.96557e-24	0.327569	0.759	0.691	3.34954e-20
Pabpc1	2.24593e-20	0.272057	0.739	0.703	3.82729e-16
Mt2	2.5484e-19	0.324306	0.756	0.715	4.34273e-15
Draxin	6.18557e-19	0.762223	0.332	0.143	1.05408e-14
Map1b	3.58732e-18	0.336112	0.69	0.623	6.11315e-14
Mycn	1.31026e-16	0.654673	0.365	0.189	2.23282e-12
Nfix	4.32256e-16	0.342201	0.654	0.587	7.36607e-12
Mfap2	1.75075e-15	0.286738	0.704	0.662	2.98346e-11
Gadd45g	2.61974e-15	0.701602	0.313	0.149	4.46431e-11
Neurog2	3.38882e-15	0.723093	0.179	0.047	5.77489e-11
Ndufa6	7.89093e-15	0.257339	0.741	0.715	1.34469e-10
Ascl1	2.41011e-14	0.665782	0.19	0.057	4.10707e-10
Btg2	5.13639e-13	0.477796	0.5	0.362	8.75293e-09
Hdgf	1.14179e-12	0.288471	0.648	0.619	1.94573e-08
Hist1h2bc	2.04413e-12	0.497828	0.491	0.351	3.4834e-08
Kif21a	2.34912e-10	0.268855	0.615	0.569	4.00314e-06
Hist3h2ba	3.04581e-10	0.338339	0.568	0.498	5.19037e-06
Luc7l3	4.08042e-10	0.258592	0.637	0.613	6.95344e-06
Zfos1	3.43766e-09	0.355239	0.513	0.437	5.85811e-05
Gltscr2	6.32706e-09	0.256021	0.597	0.553	0.000107819
Igfbp5	1.81163e-08	0.349156	0.487	0.407	0.00030872
Zfp36l1	7.24914e-08	0.263797	0.55	0.5	0.00123533
Htra1	9.29438e-08	0.37895	0.425	0.342	0.00158385
Mfap4	1.2394e-07	0.501425	0.209	0.114	0.00211205
Tmem178	1.47446e-07	0.451859	0.156	0.069	0.00251262
Bzw2	4.82009e-07	0.307505	0.464	0.404	0.00821392
Insm1	5.56193e-07	0.458488	0.145	0.065	0.00947809
Fos	6.64971e-07	0.35702	0.45	0.383	0.0113318
Slc38a1	9.59128e-07	0.427956	0.261	0.171	0.0163445
Nme4	9.89608e-07	0.462514	0.244	0.152	0.0168639
Odc1	2.26957e-06	0.316461	0.423	0.36	0.0386757

### Sheet: 33_31
X	p_val	avg_log2FC	pct.1	pct.2	p_val_adj
Sparc	2.18634e-43	0.566998	1	0.709	3.72574e-39
Hnrnpa1	1.17025e-21	0.263817	0.901	0.834	1.99423e-17
1500015O10Rik	1.17597e-21	0.681499	0.596	0.359	2.00398e-17
Sox4	3.99217e-17	0.325084	0.753	0.659	6.80306e-13
Ctnnb1	4.95892e-12	0.251508	0.746	0.683	8.4505e-08
Gadd45g	2.1451e-10	0.603021	0.32	0.17	3.65546e-06
Draxin	3.71709e-10	0.57565	0.338	0.19	6.3343e-06
Neurog2	4.87296e-10	0.651315	0.188	0.066	8.30401e-06
Btg2	1.96462e-08	0.405542	0.491	0.355	0.000334791
Hdgf	4.21547e-08	0.259347	0.654	0.603	0.000718358
Mycn	5.17737e-08	0.470126	0.359	0.236	0.000882275
Hist1h2bc	8.4916e-08	0.3934	0.501	0.379	0.00144705
Trim2	1.68814e-07	0.264387	0.593	0.535	0.00287676
Zfos1	2.20959e-07	0.33358	0.534	0.429	0.00376537
Insm1	2.80702e-07	0.510901	0.153	0.06	0.00478344
Ascl1	3.52356e-07	0.504521	0.191	0.088	0.0060045
Odc1	8.49864e-07	0.369054	0.425	0.329	0.0144825

### Sheet: 33_32
X	p_val	avg_log2FC	pct.1	pct.2	p_val_adj
Sparc	7.53963e-60	0.700299	1	0.659	1.28483e-55
1500015O10Rik	1.70063e-20	0.711657	0.591	0.359	2.89805e-16
Draxin	1.18261e-14	0.748816	0.339	0.136	2.01529e-10
Gadd45g	4.44882e-09	0.633979	0.305	0.162	7.58124e-05
Lhx2	4.52135e-09	0.278577	0.644	0.572	7.70484e-05
Luc7l3	2.96191e-08	0.299392	0.641	0.579	0.000504739
Nfix	2.9678e-08	0.270623	0.656	0.595	0.000505742
Mycn	4.35574e-08	0.499474	0.354	0.21	0.000742262
Pax6	6.76199e-08	0.298321	0.646	0.569	0.00115231
Neurog2	3.59257e-07	0.586624	0.172	0.067	0.0061221
Gltscr2	9.12115e-07	0.261307	0.597	0.544	0.0155434
Ascl1	1.64967e-06	0.516683	0.181	0.079	0.0281119
Slc14a2	2.33619e-06	0.427939	0.385	0.279	0.0398109
Ankrd10	2.59269e-06	0.457838	0.265	0.156	0.044182

### Sheet: 33_34
X	p_val	avg_log2FC	pct.1	pct.2	p_val_adj
Pax6	3.0633e-96	2.21699	0.697	0	5.22017e-92
Sparc	7.22167e-26	0.476432	1	0.736	1.23064e-21
Slc1a3	1.84721e-24	0.300026	1	0.895	3.14783e-20
Ypel3	4.11998e-09	0.359892	0.66	0.533	7.02086e-05
Fos	5.84475e-09	0.505289	0.457	0.315	9.96004e-05
Ramp1	1.0725e-07	0.583092	0.181	0.069	0.00182765
Luzp2	1.12702e-07	0.541852	0.307	0.177	0.00192055
Higd2a	2.12818e-07	0.291383	0.677	0.577	0.00362662
S100a16	1.05126e-06	0.456803	0.396	0.279	0.0179145
Hes5	1.21129e-06	0.292485	0.627	0.559	0.0206416

### Sheet: 33_35
X	p_val	avg_log2FC	pct.1	pct.2	p_val_adj
Sparc	8.04442e-56	0.602517	1	0.663	1.37085e-51
Slc1a3	3.86065e-28	0.28919	1	0.878	6.57893e-24
Rcn1	7.23456e-20	0.455483	0.672	0.48	1.23284e-15
Glud1	2.9249e-13	0.28986	0.698	0.603	4.98431e-09
Meg3	9.236e-13	0.609984	0.255	0.124	1.57391e-08
Fos	1.59985e-12	0.48299	0.46	0.304	2.72631e-08
S100a16	7.54982e-11	0.455166	0.43	0.301	1.28656e-06
Rmst	4.09679e-10	0.3938	0.134	0.048	6.98133e-06
Cspg5	1.53268e-09	0.270951	0.641	0.559	2.61184e-05
Ramp1	1.23677e-08	0.447117	0.175	0.083	0.000210759
Pla2g16	4.50516e-07	0.395736	0.201	0.114	0.00767725
Luzp2	5.04756e-07	0.403225	0.326	0.231	0.00860154
Fxyd1	5.12562e-07	0.369742	0.134	0.062	0.00873456
Smpdl3a	7.36218e-07	0.31475	0.464	0.375	0.0125459
Tsc22d4	2.47625e-06	0.251448	0.583	0.494	0.0421978

### Sheet: 33_36
X	p_val	avg_log2FC	pct.1	pct.2	p_val_adj
Sparc	5.16472e-116	0.994593	1	0.486	8.80119e-112
Slc1a3	4.46592e-115	0.844556	1	0.596	7.61037e-111
Mt3	3.47072e-88	0.746866	0.985	0.64	5.91446e-84
Fabp7	2.83472e-85	0.630164	0.99	0.743	4.83064e-81
Ptprz1	5.33002e-81	0.75252	0.923	0.593	9.08288e-77
Phgdh	7.68247e-77	0.692556	0.948	0.616	1.30917e-72
Aldoc	4.56011e-76	0.747282	0.896	0.576	7.77088e-72
Ptn	6.87965e-71	0.576775	0.99	0.726	1.17236e-66
Dbi	1.61024e-70	0.481107	0.997	0.824	2.74401e-66
Apoe	3.38065e-61	0.698318	0.874	0.585	5.76097e-57
Mfge8	7.1194e-55	0.663838	0.827	0.545	1.21322e-50
Plpp3	2.3682e-53	0.713781	0.754	0.465	4.03565e-49
Hes5	3.24271e-53	0.948168	0.635	0.313	5.5259e-49
Cd9	2.73928e-50	0.681592	0.774	0.503	4.668e-46
Ddah1	2.38274e-47	0.539158	0.884	0.633	4.06043e-43
Mmd2	1.55218e-45	0.621171	0.759	0.509	2.64507e-41
Tnc	2.05685e-45	0.902697	0.593	0.31	3.50508e-41
Atp1a2	9.94709e-45	0.748712	0.673	0.403	1.69508e-40
Pea15a	2.58348e-43	0.465879	0.92	0.712	4.40251e-39
Ttyh1	1.14779e-42	0.638248	0.757	0.492	1.95594e-38
Ndrg2	5.49409e-39	0.428852	0.905	0.726	9.36248e-35
Cspg5	5.05403e-38	0.720704	0.631	0.375	8.61257e-34
1810037I17Rik	1.68668e-36	0.522768	0.817	0.594	2.87427e-32
Acot1	9.36742e-35	0.492098	0.807	0.588	1.5963e-30
Pdpn	1.13323e-34	0.644695	0.667	0.427	1.93114e-30
Glud1	1.32193e-34	0.578185	0.705	0.477	2.2527e-30
Slc9a3r1	1.4937e-33	0.658979	0.635	0.399	2.54541e-29
Mt1	8.79819e-33	0.525287	0.846	0.626	1.4993e-28
Mlc1	1.11535e-32	0.668354	0.595	0.357	1.90067e-28
Qk	1.33944e-32	0.486442	0.781	0.576	2.28255e-28
Cst3	1.3471e-31	0.316221	0.985	0.884	2.29559e-27
Ccdc80	5.69503e-30	0.685086	0.559	0.339	9.70491e-26
Polr3h	7.51902e-29	0.628576	0.6	0.374	1.28132e-24
Lxn	2.3992e-28	0.756668	0.503	0.292	4.08848e-24
Ppp1r1a	3.10288e-28	0.561769	0.683	0.478	5.28761e-24
Tst	1.95504e-27	0.573848	0.621	0.422	3.33158e-23
Id4	3.48937e-27	0.571884	0.64	0.451	5.94624e-23
Ramp1	5.75602e-27	0.792244	0.194	0.037	9.80883e-23
Oat	5.9684e-27	0.57205	0.625	0.412	1.01707e-22
Clu	4.68969e-26	0.587181	0.61	0.408	7.99171e-22
Hmgcs1	6.09409e-25	0.359889	0.871	0.716	1.03849e-20
Id1	9.50991e-25	0.812168	0.32	0.127	1.62058e-20
Gpm6b	1.05205e-24	0.298738	0.941	0.811	1.79281e-20
Luzp2	1.16318e-24	0.801918	0.333	0.138	1.98217e-20
Psph	1.17699e-24	0.5481	0.618	0.425	2.00571e-20
Hes1	1.42563e-24	0.696751	0.481	0.273	2.42942e-20
Ctsl	1.59896e-24	0.468452	0.724	0.547	2.72479e-20
Id3	6.20847e-24	0.745854	0.456	0.262	1.05798e-19
Pmm1	2.16547e-23	0.586906	0.564	0.36	3.69019e-19
Hmgn3	2.68192e-23	0.380759	0.891	0.714	4.57027e-19
Ednrb	9.6447e-23	0.595691	0.521	0.317	1.64355e-18
Mid1ip1	1.81371e-22	0.476941	0.692	0.511	3.09075e-18
Nkain4	2.2044e-22	0.581508	0.539	0.342	3.75651e-18
Asrgl1	3.34667e-22	0.47767	0.653	0.472	5.70305e-18
Tsc22d4	3.48732e-22	0.592166	0.558	0.37	5.94274e-18
Scrg1	4.30771e-22	0.650193	0.486	0.294	7.34077e-18
Cd63	5.38062e-22	0.415047	0.735	0.566	9.16911e-18
Smpdl3a	5.65696e-22	0.646737	0.452	0.255	9.64002e-18
Sox9	8.0742e-22	0.484944	0.653	0.466	1.37592e-17
Cyr61	1.75037e-21	0.629967	0.503	0.312	2.9828e-17
Rgcc	5.81641e-21	0.535529	0.596	0.423	9.91174e-17
Nr2f1	1.2251e-20	0.639302	0.466	0.277	2.08769e-16
Slc27a1	2.63639e-20	0.656827	0.407	0.221	4.49267e-16
Tspan7	5.68798e-20	0.430082	0.667	0.507	9.69288e-16
Bcl2	1.53356e-19	0.590421	0.484	0.306	2.61333e-15
Nfia	2.72975e-19	0.409045	0.744	0.575	4.65177e-15
Csmd1	3.02739e-19	0.697822	0.327	0.158	5.15897e-15
Psat1	4.88658e-19	0.450655	0.62	0.462	8.32722e-15
S100a1	7.39382e-19	0.701298	0.317	0.148	1.25998e-14
Camk2d	1.80542e-18	0.596932	0.439	0.273	3.07661e-14
Prkcdbp	3.06517e-18	0.519655	0.523	0.362	5.22335e-14
Lhx2	8.33494e-18	0.445809	0.623	0.465	1.42036e-13
Tmbim6	1.1215e-17	0.392714	0.702	0.537	1.91114e-13
Sparcl1	1.13979e-17	0.687859	0.226	0.083	1.94231e-13
Entpd2	1.2636e-17	0.688755	0.25	0.104	2.15329e-13
Fgfbp3	2.97756e-17	0.41807	0.692	0.542	5.07407e-13
Abhd4	3.16489e-17	0.567288	0.399	0.229	5.39328e-13
Nr2f2	4.03022e-17	0.6151	0.176	0.052	6.86789e-13
Ppp2r2b	4.23767e-17	0.531107	0.482	0.32	7.22142e-13
Cav2	4.85572e-17	0.609522	0.203	0.071	8.27462e-13
Gng5	5.70136e-17	0.283924	0.91	0.79	9.71568e-13
Fam210b	8.86109e-17	0.349599	0.774	0.634	1.51002e-12
H2-Ke6	2.80238e-16	0.520748	0.508	0.35	4.77554e-12
E130114P18Rik	4.55613e-16	0.44974	0.603	0.446	7.7641e-12
Sfrp1	5.98509e-16	0.360124	0.714	0.584	1.01992e-11
Pla2g7	7.0572e-16	0.59593	0.147	0.04	1.20262e-11
Eepd1	7.24513e-16	0.574383	0.342	0.185	1.23464e-11
Prdx6	9.93362e-16	0.285721	0.873	0.743	1.69279e-11
Notch1	1.79299e-15	0.541913	0.436	0.284	3.05544e-11
Zfp36l1	1.81095e-15	0.472864	0.518	0.375	3.08604e-11
Ptx3	1.97473e-15	0.595224	0.372	0.218	3.36513e-11
Sri	3.47315e-15	0.476713	0.518	0.362	5.9186e-11
Gpx8	4.2617e-15	0.494397	0.481	0.341	7.26236e-11
Mt2	5.0836e-15	0.401683	0.717	0.575	8.66296e-11
Slc1a2	5.42892e-15	0.561288	0.382	0.23	9.25143e-11
Alcam	7.14325e-15	0.591679	0.293	0.15	1.21728e-10
Cd81	7.66728e-15	0.262132	0.858	0.748	1.30658e-10
Aldh1l1	9.94814e-15	0.574727	0.382	0.24	1.69526e-10
Igfbp5	1.10887e-14	0.493249	0.476	0.319	1.88962e-10
Vcam1	1.50145e-14	0.542634	0.402	0.261	2.55861e-10
Actr3b	3.68712e-14	0.581983	0.31	0.17	6.28322e-10
Gm11627	5.30648e-14	0.552668	0.382	0.241	9.04277e-10
Arhgap5	6.70335e-14	0.422826	0.568	0.419	1.14232e-09
Nrarp	7.07674e-14	0.49845	0.437	0.292	1.20595e-09
Ntrk2	7.13612e-14	0.487771	0.452	0.304	1.21607e-09
Naaa	9.56525e-14	0.585507	0.302	0.163	1.63001e-09
Scd2	1.23972e-13	0.326658	0.725	0.609	2.1126e-09
Pygb	1.38173e-13	0.495553	0.429	0.283	2.35461e-09
Idi1	1.62949e-13	0.383356	0.63	0.484	2.77681e-09
Serpinh1	1.70146e-13	0.421718	0.536	0.406	2.89946e-09
Pla2g16	1.75303e-13	0.565458	0.184	0.072	2.98733e-09
Il18	1.83098e-13	0.56374	0.246	0.115	3.12018e-09
Ccnd1	2.00747e-13	0.515047	0.213	0.089	3.42093e-09
Fstl5	2.04891e-13	0.596571	0.25	0.121	3.49155e-09
Ncan	2.46216e-13	0.328695	0.709	0.574	4.19577e-09
S1pr1	3.74788e-13	0.567645	0.258	0.127	6.38677e-09
Rcn1	4.49693e-13	0.363715	0.596	0.469	7.66322e-09
Etfb	4.54191e-13	0.397406	0.586	0.445	7.73986e-09
Gdpd2	5.04941e-13	0.525133	0.154	0.052	8.60469e-09
Rlbp1	5.19356e-13	0.345366	0.667	0.545	8.85034e-09
2610001J05Rik	5.58539e-13	0.39531	0.554	0.423	9.51806e-09
Fam172a	8.49539e-13	0.513729	0.325	0.182	1.4477e-08
Adgrb1	1.44857e-12	0.5216	0.374	0.235	2.4685e-08
Ttyh3	1.61827e-12	0.39013	0.58	0.438	2.75769e-08
Vit	1.90634e-12	0.550918	0.305	0.174	3.24859e-08
Kif21a	2.13632e-12	0.360085	0.608	0.486	3.64051e-08
Id2	2.32009e-12	0.446089	0.464	0.314	3.95367e-08
Lsamp	2.50213e-12	0.504289	0.248	0.12	4.26388e-08
Csdc2	2.51315e-12	0.513873	0.353	0.21	4.28266e-08
Pdlim4	3.06781e-12	0.492655	0.402	0.273	5.22785e-08
Gstm1	3.33204e-12	0.445046	0.482	0.352	5.67814e-08
Syt11	3.87766e-12	0.2813	0.809	0.688	6.60792e-08
Cav1	4.05789e-12	0.557364	0.179	0.075	6.91506e-08
Gsap	4.95021e-12	0.551902	0.211	0.097	8.43565e-08
Creb5	5.44868e-12	0.434794	0.482	0.355	9.28509e-08
Fbxo2	5.71349e-12	0.560834	0.229	0.113	9.73636e-08
Rhcg	5.79458e-12	0.536244	0.181	0.074	9.87454e-08
Rexo2	8.59654e-12	0.425792	0.464	0.344	1.46494e-07
Pdcd10	9.23449e-12	0.37713	0.564	0.432	1.57365e-07
Prnp	1.08627e-11	0.434968	0.467	0.339	1.85112e-07
Kcnk2	1.19722e-11	0.447653	0.474	0.345	2.04019e-07
Spcs2	1.25883e-11	0.262023	0.782	0.661	2.14517e-07
Fjx1	1.71177e-11	0.421013	0.496	0.359	2.91703e-07
Gstm5	1.74778e-11	0.25464	0.812	0.7	2.97839e-07
Lamp1	1.9959e-11	0.269704	0.759	0.646	3.40121e-07
Veph1	2.40874e-11	0.494461	0.369	0.244	4.10473e-07
Glul	2.45562e-11	0.35427	0.588	0.46	4.18462e-07
Aplp2	2.91967e-11	0.412579	0.464	0.333	4.97541e-07
Ddt	3.49314e-11	0.387862	0.543	0.423	5.95266e-07
Fam213a	4.16335e-11	0.439761	0.429	0.297	7.09476e-07
Riiad1	6.3808e-11	0.552981	0.25	0.135	1.08735e-06
Nim1k	6.93738e-11	0.501096	0.355	0.235	1.1822e-06
Fos	7.06849e-11	0.440744	0.469	0.325	1.20454e-06
Nr2e1	9.25437e-11	0.426272	0.452	0.333	1.57704e-06
Hsp90b1	1.23821e-10	0.339764	0.64	0.522	2.11003e-06
Hs2st1	1.62142e-10	0.485434	0.302	0.178	2.76306e-06
Tmem132b	1.75013e-10	0.461827	0.394	0.281	2.9824e-06
Glo1	1.96809e-10	0.253235	0.769	0.66	3.35383e-06
Pdia6	2.23758e-10	0.324759	0.615	0.502	3.81305e-06
Aldoa	2.43223e-10	0.278285	0.737	0.624	4.14476e-06
Snx3	3.56662e-10	0.262714	0.722	0.629	6.07787e-06
Ccs	3.66833e-10	0.422067	0.39	0.275	6.25121e-06
Slc15a2	4.00354e-10	0.516425	0.221	0.116	6.82243e-06
Nek6	4.43645e-10	0.439302	0.385	0.273	7.56016e-06
S100a13	4.95983e-10	0.485988	0.291	0.176	8.45205e-06
Slc22a17	5.26482e-10	0.457432	0.327	0.201	8.97179e-06
Med25	6.85072e-10	0.376429	0.501	0.387	1.16743e-05
AI413582	6.957e-10	0.503036	0.178	0.082	1.18554e-05
Pbxip1	7.70985e-10	0.542531	0.261	0.152	1.31384e-05
Gfap	8.16998e-10	0.500824	0.265	0.154	1.39225e-05
Sfxn5	8.57949e-10	0.470125	0.347	0.235	1.46203e-05
Fstl1	1.1164e-09	0.311388	0.61	0.507	1.90245e-05
Epha5	1.26308e-09	0.407466	0.476	0.358	2.15242e-05
Fbln2	1.31573e-09	0.484877	0.236	0.132	2.24213e-05
Cybrd1	1.47183e-09	0.498093	0.147	0.062	2.50815e-05
Fmo1	1.48835e-09	0.472459	0.149	0.063	2.5363e-05
Gpm6a	1.88111e-09	0.296464	0.605	0.512	3.20559e-05
Ldha	2.39426e-09	0.252958	0.732	0.632	4.08005e-05
Tprgl	2.61242e-09	0.284339	0.643	0.542	4.45183e-05
Rab5a	2.91694e-09	0.309863	0.575	0.459	4.97076e-05
Lhfp	2.93093e-09	0.474188	0.235	0.132	4.9946e-05
Msmo1	3.38001e-09	0.35374	0.521	0.413	5.75987e-05
2310022B05Rik	3.73375e-09	0.388985	0.422	0.303	6.36269e-05
Krcc1	4.07345e-09	0.38357	0.417	0.301	6.94157e-05
Prdx5	4.67298e-09	0.283179	0.655	0.548	7.96323e-05
Evi5	4.83527e-09	0.319912	0.503	0.395	8.23979e-05
Hdhd2	4.90961e-09	0.370865	0.447	0.344	8.36647e-05
Fhl1	5.1808e-09	0.391091	0.397	0.289	8.8286e-05
Timp3	5.2546e-09	0.450071	0.229	0.126	8.95437e-05
Gcsh	5.2618e-09	0.310239	0.568	0.477	8.96663e-05
Tmem100	5.62813e-09	0.515213	0.171	0.083	9.59089e-05
B3gat2	5.63247e-09	0.458111	0.315	0.213	9.59829e-05
Pax6	6.18976e-09	0.305539	0.611	0.512	0.00010548
Rap1a	6.34708e-09	0.303672	0.544	0.449	0.000108161
Tmod2	7.33409e-09	0.424218	0.348	0.246	0.00012498
Mocs2	1.02762e-08	0.289055	0.611	0.51	0.000175116
Abcd3	1.32937e-08	0.377488	0.424	0.318	0.000226538
A830082K12Rik	1.56101e-08	0.434084	0.193	0.099	0.000266012
1700086L19Rik	1.68563e-08	0.392151	0.117	0.044	0.000287248
S100a6	1.83576e-08	0.484192	0.233	0.139	0.000312833
Adamts18	1.8575e-08	0.48451	0.191	0.101	0.000316537
Fxyd1	1.9645e-08	0.432789	0.109	0.04	0.000334771
Capns1	1.97643e-08	0.283183	0.58	0.488	0.000336803
Ctnnd2	2.40764e-08	0.435935	0.305	0.204	0.000410286
Rsu1	2.79269e-08	0.373662	0.425	0.317	0.000475903
Pcdh10	2.82549e-08	0.451292	0.33	0.227	0.000481491
Ctso	2.9295e-08	0.445112	0.206	0.114	0.000499215
Plxnc1	3.15751e-08	0.433786	0.142	0.064	0.000538072
Fam181b	3.19354e-08	0.421819	0.357	0.246	0.000544211
Rab9	3.65459e-08	0.306081	0.546	0.447	0.000622779
Dhrs1	3.7102e-08	0.316837	0.497	0.4	0.000632255
Tmem47	3.83996e-08	0.374566	0.358	0.257	0.000654368
Tns3	4.08715e-08	0.443726	0.229	0.134	0.000696491
Scrn1	4.67713e-08	0.290094	0.558	0.474	0.000797029
Calr	4.99551e-08	0.262977	0.69	0.598	0.000851284
Ccdc136	6.01561e-08	0.40247	0.303	0.199	0.00102512
Rbm20	6.22503e-08	0.407114	0.154	0.075	0.00106081
Fut9	8.13673e-08	0.424147	0.28	0.186	0.00138658
Msi2	1.2378e-07	0.317633	0.516	0.41	0.00210933
Prex1	1.27078e-07	0.45113	0.156	0.077	0.00216554
Pcx	1.43951e-07	0.407773	0.134	0.061	0.00245306
B230118H07Rik	1.56367e-07	0.380747	0.39	0.3	0.00266465
Gabrb1	1.64245e-07	0.443382	0.261	0.172	0.00279889
Dhrs3	1.77802e-07	0.378494	0.126	0.056	0.00302992
Lfng	1.79719e-07	0.417059	0.295	0.201	0.00306259
Ntm	1.85733e-07	0.404756	0.186	0.1	0.00316507
1500015O10Rik	1.97886e-07	0.320466	0.538	0.445	0.00337217
Cdh4	1.98832e-07	0.411905	0.233	0.144	0.0033883
Dkk3	2.0994e-07	0.385877	0.286	0.194	0.00357758
Fgfr3	2.3885e-07	0.457129	0.218	0.13	0.00407024
Smim15	2.6814e-07	0.369927	0.342	0.248	0.00456938
Tgfb2	2.91322e-07	0.370429	0.377	0.291	0.00496443
Fam167a	3.41512e-07	0.407871	0.166	0.089	0.00581971
Col2a1	3.43292e-07	0.400628	0.159	0.082	0.00585004
Notch2	3.46894e-07	0.425777	0.337	0.249	0.00591142
Atp1b1	3.48711e-07	0.315558	0.499	0.389	0.00594238
Ckap5	3.64254e-07	0.40283	0.312	0.213	0.00620725
Trim9	3.92999e-07	0.399563	0.173	0.093	0.00669709
Adhfe1	3.93947e-07	0.40336	0.134	0.064	0.00671325
Cox4i2	4.78449e-07	0.375621	0.107	0.044	0.00815324
Cntnap2	4.79892e-07	0.424308	0.174	0.096	0.00817784
Hey1	5.00653e-07	0.402764	0.253	0.162	0.00853163
Itm2c	5.07593e-07	0.331012	0.375	0.275	0.0086499
Azin1	5.11056e-07	0.304411	0.466	0.368	0.0087089
Phlda1	5.90337e-07	0.392049	0.208	0.121	0.0100599
Crot	6.04996e-07	0.385056	0.246	0.157	0.0103097
Gas1	6.15593e-07	0.267602	0.544	0.467	0.0104903
1500009L16Rik	6.36887e-07	0.423996	0.238	0.151	0.0108532
Cbs	6.68042e-07	0.361545	0.379	0.295	0.0113841
Ift57	7.63666e-07	0.398557	0.303	0.214	0.0130136
Pacrg	8.07867e-07	0.356839	0.144	0.072	0.0137669
Tnfrsf19	8.61692e-07	0.393375	0.233	0.144	0.0146841
Pdzph1	8.74115e-07	0.402889	0.159	0.085	0.0148958
Shisa4	9.12876e-07	0.289439	0.492	0.408	0.0155563
Tnfaip8	9.52704e-07	0.393649	0.174	0.097	0.016235
Mgst1	9.72479e-07	0.42199	0.251	0.169	0.016572
Npas3	9.96925e-07	0.39351	0.275	0.19	0.0169886
Ptpra	1.0964e-06	0.285025	0.486	0.394	0.0186838
Tmx3	1.12552e-06	0.380581	0.24	0.149	0.0191801
Dmd	1.19836e-06	0.401593	0.188	0.109	0.0204213
B9d1	1.22351e-06	0.345135	0.419	0.336	0.0208499
Sirpa	1.26891e-06	0.421976	0.188	0.111	0.0216235
Pdcd4	1.31843e-06	0.288088	0.437	0.344	0.0224674
Hrsp12	1.31871e-06	0.375999	0.261	0.172	0.0224722
Echdc1	1.41688e-06	0.381328	0.278	0.192	0.0241451
Spats2l	1.47926e-06	0.332241	0.106	0.045	0.0252081
Atp1b2	1.50491e-06	0.41305	0.196	0.117	0.0256452
Rgs20	1.54587e-06	0.389303	0.276	0.192	0.0263431
Gnai1	1.64389e-06	0.344036	0.268	0.175	0.0280136
Acsbg1	2.03253e-06	0.384483	0.286	0.201	0.0346363
Fuz	2.05001e-06	0.365198	0.281	0.194	0.0349343
Sox21	2.07457e-06	0.327538	0.404	0.321	0.0353527
Myl9	2.07912e-06	0.346592	0.365	0.281	0.0354302
1810010H24Rik	2.10557e-06	0.369467	0.132	0.066	0.035881
Nenf	2.11672e-06	0.280209	0.521	0.427	0.0360711
Appl2	2.17711e-06	0.344105	0.169	0.093	0.0371002
Nlgn3	2.38844e-06	0.36402	0.179	0.104	0.0407015
Ptp4a3	2.39779e-06	0.420485	0.209	0.132	0.0408607
Dlgap1	2.44687e-06	0.353288	0.231	0.144	0.041697
Pttg1	2.49705e-06	0.398245	0.268	0.186	0.0425522
Rsph9	2.52207e-06	0.371532	0.181	0.105	0.0429786
Nedd9	2.60085e-06	0.369553	0.161	0.089	0.0443211
Tspan12	2.65761e-06	0.348783	0.335	0.255	0.0452884
Hsd17b4	2.66416e-06	0.371046	0.35	0.265	0.0453999

### Sheet: 33_37
X	p_val	avg_log2FC	pct.1	pct.2	p_val_adj
Sparc	4.22952e-61	0.542575	1	0.766	7.20752e-57
Slc1a3	8.81524e-40	0.307844	1	0.931	1.5022e-35
Kif21a	4.9415e-09	0.251686	0.618	0.602	8.42081e-05
1500015O10Rik	6.27121e-08	0.311388	0.573	0.512	0.00106868
Btg2	7.8704e-08	0.351963	0.496	0.425	0.00134119
Zfos1	7.45603e-07	0.281907	0.51	0.485	0.0127058

### Sheet: 33_38
X	p_val	avg_log2FC	pct.1	pct.2	p_val_adj
Cd63	1.10122e-247	2.5215	0.905	0	1.8766e-243
Sparc	3.2379e-58	0.755737	1	0.517	5.51771e-54
Fos	2.12303e-13	0.477762	0.459	0.255	3.61786e-09
Tmem47	1.36544e-12	0.477867	0.364	0.188	2.32684e-08
Entpd2	2.28898e-11	0.493466	0.261	0.123	3.90066e-07
Gfap	2.17752e-10	0.438118	0.271	0.135	3.71071e-06
Cav1	3.2307e-10	0.465427	0.175	0.069	5.50543e-06
Draxin	6.4163e-10	0.443095	0.335	0.185	1.0934e-05
Ednrb	3.43969e-09	0.331486	0.558	0.371	5.86158e-05
Fbxo2	5.04381e-09	0.406817	0.235	0.116	8.59516e-05
Pdcd4	8.48306e-09	0.342421	0.457	0.293	0.00014456
Ramp1	2.08421e-08	0.37724	0.175	0.076	0.000355171
Sesn3	2.14455e-08	0.41138	0.266	0.148	0.000365453
Npas3	5.67024e-08	0.390815	0.294	0.169	0.000966265
Gdpd2	6.87532e-08	0.380583	0.16	0.069	0.00117162
Pik3ip1	7.98498e-08	0.402338	0.249	0.136	0.00136072
Slc14a2	1.87232e-07	0.338988	0.4	0.258	0.00319063
Ctnna2	2.03203e-07	0.324443	0.137	0.056	0.00346278
Coq9	2.38133e-07	0.373462	0.258	0.146	0.00405802
Fam214b	2.39864e-07	0.312708	0.129	0.051	0.00408753
Ptgds	3.18053e-07	0.367858	0.124	0.049	0.00541994
Cav2	3.4438e-07	0.332159	0.201	0.102	0.00586858
Itm2c	3.49247e-07	0.330235	0.385	0.254	0.00595152
Gja1	4.87505e-07	0.336337	0.153	0.07	0.00830758
Ctsf	9.59215e-07	0.296795	0.129	0.055	0.016346
Riiad1	1.60295e-06	0.341405	0.261	0.155	0.027316
Scg3	1.98422e-06	0.301159	0.338	0.216	0.0338132

### Sheet: 33_39
X	p_val	avg_log2FC	pct.1	pct.2	p_val_adj
1500015O10Rik	7.88154e-205	2.21551	0.66	0	1.34309e-200
Sparc	1.53134e-116	0.944116	1	0.507	2.60956e-112
Slc1a3	2.1317e-44	0.468309	1	0.744	3.63262e-40
Phgdh	5.64146e-43	0.446014	0.949	0.722	9.61361e-39
Dbi	8.79525e-42	0.346977	0.997	0.859	1.4988e-37
Draxin	6.29524e-40	0.918262	0.341	0.092	1.07277e-35
Mt1	3.87209e-39	0.485719	0.854	0.658	6.59843e-35
Vim	5.18178e-34	0.271008	0.978	0.882	8.83027e-30
Apoe	2.03001e-32	0.466497	0.865	0.663	3.45934e-28
Mt2	2.68873e-31	0.523155	0.756	0.561	4.58186e-27
Mt3	1.93471e-27	0.39471	0.986	0.766	3.29693e-23
Mmd2	4.80168e-24	0.382154	0.75	0.596	8.18254e-20
Zbtb20	4.15365e-23	0.271439	0.921	0.816	7.07823e-19
Ptn	1.6761e-22	0.307752	0.99	0.828	2.85624e-18
Lhx2	1.20565e-21	0.463439	0.639	0.469	2.05456e-17
Tmem47	1.69879e-21	0.633429	0.364	0.174	2.8949e-17
Neurog2	3.16518e-21	0.708779	0.178	0.044	5.39379e-17
Ttyh1	4.824e-21	0.393896	0.74	0.579	8.22057e-17
Clu	2.53573e-20	0.476416	0.614	0.446	4.32114e-16
Htra1	1.67486e-19	0.605029	0.421	0.236	2.85414e-15
Slc14a2	2.5152e-19	0.629343	0.38	0.205	4.28615e-15
Acot1	1.67657e-18	0.305217	0.816	0.673	2.85704e-14
Zfp36l1	7.09843e-18	0.48122	0.546	0.371	1.20964e-13
Nfia	3.31489e-17	0.336512	0.747	0.617	5.64891e-13
Ddah1	6.24343e-17	0.303452	0.889	0.725	1.06394e-12
Ccdc80	7.19248e-17	0.470842	0.548	0.396	1.22567e-12
Fos	8.62878e-17	0.550139	0.466	0.293	1.47043e-12
Scrg1	1.0791e-15	0.513823	0.481	0.319	1.8389e-11
Igfbp5	1.16332e-15	0.485655	0.484	0.322	1.98241e-11
Kif21a	1.17462e-15	0.378125	0.627	0.483	2.00167e-11
Myl9	4.38673e-15	0.52411	0.381	0.228	7.47542e-11
Mdk	1.15226e-14	0.268069	0.837	0.735	1.96356e-10
Hes1	2.77995e-14	0.494586	0.468	0.315	4.73731e-10
Tsc22d4	3.01546e-14	0.416933	0.569	0.435	5.13865e-10
Plpp3	5.78734e-14	0.292931	0.739	0.617	9.8622e-10
Fezf2	1.12694e-13	0.519504	0.325	0.18	1.92041e-09
Mfge8	1.21976e-13	0.285744	0.814	0.682	2.0786e-09
Rmst	2.44076e-13	0.436704	0.106	0.024	4.1593e-09
Mycn	4.46776e-13	0.477488	0.348	0.196	7.61351e-09
Fut9	4.86501e-13	0.53632	0.282	0.152	8.29046e-09
Cav1	6.72618e-13	0.524819	0.17	0.064	1.14621e-08
Btg2	7.08275e-13	0.422623	0.506	0.342	1.20697e-08
Slit2	7.88543e-13	0.480296	0.133	0.041	1.34376e-08
Med25	9.94769e-13	0.412377	0.508	0.371	1.69519e-08
Ednrb	1.50593e-12	0.383629	0.537	0.403	2.56625e-08
Ptgds	1.96597e-12	0.501752	0.131	0.041	3.35021e-08
Mlc1	2.29975e-12	0.334018	0.582	0.466	3.919e-08
Nrn1	2.56949e-12	0.463557	0.167	0.063	4.37867e-08
Fbxo2	3.9372e-12	0.532477	0.236	0.118	6.70938e-08
Ppp1r1a	4.71539e-12	0.293929	0.692	0.588	8.0355e-08
Cyr61	1.64695e-11	0.418946	0.489	0.377	2.80657e-07
Notch1	1.96073e-11	0.437989	0.431	0.313	3.34128e-07
Gfap	3.11942e-11	0.515746	0.248	0.132	5.31581e-07
Ramp1	3.55907e-11	0.51474	0.176	0.075	6.06501e-07
Enkur	4.74197e-11	0.441044	0.128	0.044	8.08079e-07
Lrrc73	5.39097e-11	0.438198	0.12	0.039	9.18675e-07
Glud1	6.42399e-11	0.262033	0.673	0.581	1.09471e-06
Psat1	6.65885e-11	0.286692	0.628	0.532	1.13473e-06
Serpinh1	8.02774e-11	0.325992	0.559	0.457	1.36801e-06
Ltbp1	1.10319e-10	0.451984	0.147	0.057	1.87994e-06
Aprt	1.26064e-10	0.290725	0.644	0.539	2.14826e-06
Cd9	1.77466e-10	0.257764	0.742	0.646	3.02419e-06
Nfix	2.02953e-10	0.267499	0.66	0.566	3.45853e-06
Fabp7	2.25487e-10	0.273883	0.989	0.814	3.84253e-06
Foxj1	2.60546e-10	0.409664	0.103	0.031	4.43996e-06
Kcnh7	2.92337e-10	0.45602	0.304	0.181	4.98172e-06
Cryab	3.02211e-10	0.456339	0.117	0.04	5.14998e-06
Zic1	4.77237e-10	0.474647	0.155	0.066	8.13259e-06
Rbm20	5.96907e-10	0.421501	0.154	0.065	1.01719e-05
Celsr1	6.12665e-10	0.465986	0.282	0.169	1.04404e-05
Aldoc	6.44438e-10	0.268533	0.88	0.725	1.09819e-05
Gm26604	7.53182e-10	0.458495	0.256	0.145	1.2835e-05
Tmem132b	9.09183e-10	0.409672	0.401	0.29	1.54934e-05
Pdpn	9.37666e-10	0.278764	0.66	0.561	1.59788e-05
Hs2st1	9.74382e-10	0.443149	0.295	0.182	1.66044e-05
Id3	1.03433e-09	0.445686	0.415	0.303	1.76259e-05
Cnih3	1.2565e-09	0.423779	0.167	0.076	2.14121e-05
Ift22	1.60745e-09	0.360842	0.447	0.325	2.73926e-05
2810459M11Rik	1.67598e-09	0.400955	0.346	0.235	2.85603e-05
Arl4a	1.77657e-09	0.417417	0.33	0.213	3.02745e-05
Dct	2.12224e-09	0.409891	0.133	0.053	3.6165e-05
Morn2	2.13623e-09	0.380519	0.394	0.286	3.64035e-05
1700088E04Rik	2.26273e-09	0.455113	0.163	0.074	3.85592e-05
Tst	4.07998e-09	0.276775	0.598	0.506	6.95269e-05
Nme4	4.0803e-09	0.43667	0.248	0.141	6.95324e-05
Ptprz1	4.5805e-09	0.258939	0.915	0.753	7.80563e-05
Pdcd4	5.48421e-09	0.330658	0.447	0.325	9.34564e-05
Nr2f2	9.48282e-09	0.379967	0.16	0.073	0.000161597
Mfap4	1.36953e-08	0.417812	0.196	0.102	0.000233381
Gpx8	1.37947e-08	0.332116	0.479	0.379	0.000235076
Abhd14a	1.52775e-08	0.390439	0.389	0.286	0.000260344
Gabrb1	1.54876e-08	0.447556	0.264	0.164	0.000263925
Ascl1	1.81265e-08	0.38908	0.189	0.093	0.000308893
Selm	1.85636e-08	0.405289	0.285	0.182	0.000316342
Aamdc	2.48183e-08	0.365301	0.378	0.272	0.000422929
Plcd4	3.89543e-08	0.415741	0.189	0.102	0.000663821
Dnajc1	4.14886e-08	0.42971	0.285	0.189	0.000707007
Lxn	7.30453e-08	0.350038	0.482	0.397	0.00124476
Fam162a	7.95752e-08	0.26862	0.574	0.474	0.00135604
Prkcdbp	8.36251e-08	0.294195	0.497	0.42	0.00142506
Rnft1	8.64813e-08	0.396862	0.197	0.11	0.00147373
1110004E09Rik	1.35628e-07	0.395062	0.3	0.199	0.00231124
Amotl2	1.48378e-07	0.426056	0.179	0.097	0.00252851
Setbp1	1.59188e-07	0.369988	0.29	0.19	0.00271272
Nr2e1	3.90387e-07	0.307291	0.455	0.371	0.00665259
Cav2	4.60788e-07	0.361335	0.186	0.104	0.00785229
Slc38a1	4.78681e-07	0.30712	0.264	0.161	0.0081572
Riiad1	5.08128e-07	0.417684	0.247	0.16	0.00865901
Tigd2	5.22023e-07	0.358456	0.159	0.083	0.00889579
Nme5	5.3811e-07	0.345429	0.112	0.049	0.00916994
Fuz	6.01749e-07	0.345811	0.287	0.195	0.0102544
Snx5	6.53008e-07	0.297944	0.436	0.343	0.0111279
Entpd2	6.96619e-07	0.395331	0.234	0.15	0.0118711
Bcl2	7.58789e-07	0.303183	0.462	0.384	0.0129305
Tppp3	8.07538e-07	0.417685	0.175	0.099	0.0137612
Naaa	8.71182e-07	0.392218	0.282	0.199	0.0148458
Akr7a5	1.08932e-06	0.337766	0.356	0.266	0.018563
Atp1a1	1.18216e-06	0.401103	0.256	0.171	0.0201452
Gsto1	1.23075e-06	0.254603	0.165	0.084	0.0209732
Bag2	1.59689e-06	0.363801	0.234	0.151	0.0272126
9530068E07Rik	1.7927e-06	0.310775	0.409	0.329	0.0305494
Tmem107	1.97199e-06	0.385929	0.252	0.171	0.0336047
Tmem42	2.08894e-06	0.329438	0.136	0.069	0.0355976
Lhfp	2.11698e-06	0.3601	0.231	0.15	0.0360755
Pygb	2.38726e-06	0.294566	0.431	0.353	0.0406814
Ptprd	2.53225e-06	0.36228	0.155	0.085	0.043152
Gdpd2	2.8511e-06	0.351179	0.154	0.084	0.0485857

### Sheet: 33_4
X	p_val	avg_log2FC	pct.1	pct.2	p_val_adj
Phgdh	1.28242e-42	2.76622	0.965	0	2.18537e-38

### Sheet: 33_40
X	p_val	avg_log2FC	pct.1	pct.2	p_val_adj
Sparc	1.52674e-58	0.622674	1	0.654	2.60171e-54
Draxin	1.05165e-35	0.854512	0.395	0.146	1.79212e-31
1500015O10Rik	2.4455e-33	0.702144	0.642	0.371	4.16738e-29
Gadd45g	1.40267e-27	0.772318	0.387	0.164	2.39029e-23
St6galnac5	3.54254e-27	0.752432	0.257	0.081	6.03684e-23
Neurog2	3.80436e-26	0.802375	0.232	0.069	6.483e-22
Nfix	3.82398e-23	0.434397	0.722	0.557	6.51645e-19
Mycn	4.98719e-19	0.602738	0.4	0.212	8.49867e-15
Sox4	2.09299e-17	0.296101	0.804	0.679	3.56666e-13
Mfap4	5.28554e-16	0.607697	0.24	0.103	9.00709e-12
Slc14a2	1.69428e-15	0.548865	0.436	0.275	2.88722e-11
Dct	1.9559e-15	0.539809	0.189	0.069	3.33305e-11
Insm1	4.52254e-14	0.522599	0.184	0.07	7.70686e-10
Zfos1	4.898e-14	0.412709	0.569	0.399	8.34668e-10
Map1b	6.40658e-13	0.258451	0.736	0.645	1.09175e-08
Cct4	7.94509e-13	0.278212	0.743	0.655	1.35392e-08
Ascl1	5.7343e-12	0.473079	0.203	0.089	9.77181e-08
Htra1	8.03643e-12	0.458875	0.455	0.318	1.36949e-07
Pdcd4	4.89154e-11	0.401384	0.465	0.331	8.33567e-07
Nrn1	1.09322e-10	0.442035	0.199	0.092	1.86295e-06
Gsto1	1.22788e-10	0.409128	0.184	0.081	2.09243e-06
Kdm7a	2.79849e-10	0.462958	0.189	0.087	4.76891e-06
Ypel3	4.53019e-10	0.289589	0.68	0.558	7.71989e-06
Slc38a1	5.84152e-10	0.458854	0.293	0.177	9.95454e-06
Rhbdl3	1.23951e-09	0.373329	0.111	0.039	2.11224e-05
Btg2	2.34853e-08	0.318289	0.499	0.365	0.000400213
Zc3h13	2.48683e-08	0.39764	0.366	0.256	0.000423781
Sesn3	3.40603e-08	0.45312	0.259	0.161	0.000580422
Hes6	3.64028e-08	0.35998	0.429	0.315	0.000620341
Tmem178	4.55848e-08	0.397491	0.184	0.093	0.00077681
Lrrc73	6.66151e-08	0.36342	0.133	0.06	0.00113519
Igfbp5	8.70093e-08	0.293578	0.518	0.412	0.00148273
Amer2	9.06564e-08	0.422362	0.242	0.145	0.00154488
Gm8730	9.26058e-08	0.291671	0.516	0.416	0.00157809
Fezf2	1.79799e-07	0.349902	0.341	0.232	0.00306396
Axin2	2.19285e-07	0.354307	0.102	0.041	0.00373683
Kcnh7	4.61529e-07	0.356852	0.344	0.238	0.00786492
Zic1	7.53346e-07	0.395717	0.182	0.101	0.0128378
Eif4b	9.5551e-07	0.310136	0.472	0.385	0.0162828
Nme4	1.30103e-06	0.387635	0.271	0.177	0.0221708
Eya1	1.52348e-06	0.355883	0.121	0.058	0.0259617
Csrp2	1.64781e-06	0.396928	0.288	0.199	0.0280804
Odc1	1.94998e-06	0.296636	0.448	0.36	0.0332297
Basp1	2.58685e-06	0.355334	0.346	0.254	0.0440825

### Sheet: 33_41
X	p_val	avg_log2FC	pct.1	pct.2	p_val_adj
Polr3h	0	2.54298	0.955	0	0
Fos	8.05194e-22	0.612178	0.501	0.263	1.37213e-17
Nr2f2	4.48411e-19	0.56229	0.185	0.052	7.64137e-15
Cav2	1.61682e-17	0.553885	0.234	0.085	2.75522e-13
Cav1	1.10283e-16	0.575902	0.216	0.078	1.87934e-12
Sparc	1.37869e-16	0.346789	1	0.715	2.34942e-12
Ramp1	4.32083e-14	0.50553	0.214	0.082	7.36312e-10
Entpd2	1.0549e-11	0.436193	0.269	0.131	1.79765e-07
Fam172a	3.61314e-09	0.368355	0.356	0.214	6.15714e-05
Dhrs3	4.61071e-09	0.379514	0.14	0.057	7.85711e-05
Gfap	5.67313e-09	0.373183	0.285	0.161	9.66758e-05
Rhcg	5.77312e-09	0.366349	0.194	0.091	9.83798e-05
Hs2st1	8.57159e-09	0.384569	0.336	0.204	0.000146069
Cldn10	1.00581e-08	0.363473	0.2	0.099	0.0001714
C1qtnf4	2.33088e-08	0.356965	0.214	0.109	0.000397205
Pla2g7	5.41162e-08	0.329175	0.16	0.073	0.000922194
Slc1a2	9.60988e-08	0.314642	0.41	0.276	0.00163762
Notch1	2.76353e-07	0.290719	0.468	0.338	0.00470933
2310022B05Rik	3.26273e-07	0.291074	0.441	0.314	0.00556002
Id1	5.3865e-07	0.286092	0.334	0.208	0.00917914
Eepd1	5.70447e-07	0.291672	0.365	0.238	0.00972098
Sesn3	5.96081e-07	0.348061	0.265	0.164	0.0101578
Bcl2	5.99176e-07	0.262099	0.521	0.376	0.0102106
Gdpd2	7.96433e-07	0.282765	0.174	0.088	0.013572
Slc27a1	7.98076e-07	0.292732	0.43	0.302	0.0136
Id2	1.18413e-06	0.261439	0.503	0.358	0.0201787
Lsamp	1.68184e-06	0.277876	0.269	0.161	0.0286602
Gsap	2.00793e-06	0.310389	0.218	0.127	0.0342172
Slc22a17	2.3778e-06	0.269292	0.352	0.233	0.0405201

### Sheet: 33_42
X	p_val	avg_log2FC	pct.1	pct.2	p_val_adj
Camk2d	0	2.43657	0.874	0	0
Sparc	1.34565e-22	0.414771	1	0.712	2.29313e-18
Fos	7.77877e-17	0.578543	0.48	0.269	1.32558e-12
Nr2f2	1.41514e-16	0.52132	0.193	0.06	2.41154e-12
Ramp1	2.93198e-16	0.56193	0.223	0.078	4.99639e-12
Cav2	3.65572e-16	0.549903	0.265	0.106	6.22972e-12
Gfap	1.09292e-11	0.496651	0.313	0.164	1.86245e-07
Cav1	1.28222e-10	0.473542	0.198	0.087	2.18504e-06
Entpd2	2.26623e-09	0.435587	0.265	0.14	3.86189e-05
Sesn3	1.88363e-08	0.449469	0.271	0.156	0.00032099
Dusp1	5.21859e-08	0.40934	0.271	0.153	0.000889299
C1qtnf4	7.53747e-08	0.383371	0.229	0.121	0.00128446
Cldn10	7.78815e-08	0.361028	0.212	0.108	0.00132718
Fam172a	8.30834e-08	0.366876	0.341	0.212	0.00141582
Slc22a17	9.9614e-08	0.338361	0.374	0.234	0.00169752
Fhl1	1.46753e-07	0.336871	0.508	0.363	0.00250082
Rhcg	1.16268e-06	0.356655	0.201	0.108	0.0198132
Gdpd2	1.35489e-06	0.297004	0.17	0.085	0.0230886
Gabrb1	1.49038e-06	0.360686	0.304	0.195	0.0253976
Dhrs3	1.62292e-06	0.332553	0.151	0.074	0.0276561
Nr2f1	2.77991e-06	0.286859	0.517	0.388	0.0473725

### Sheet: 33_43
X	p_val	avg_log2FC	pct.1	pct.2	p_val_adj
Serpinh1	0	2.5277	0.949	0	0
Fos	2.49328e-29	0.741516	0.532	0.245	4.2488e-25
Sparc	1.47656e-20	0.393384	1	0.709	2.5162e-16
Nr2f2	6.14749e-16	0.546251	0.188	0.059	1.04759e-11
Cav1	3.62083e-15	0.54075	0.2	0.069	6.17026e-11
Cav2	7.45259e-12	0.471475	0.229	0.1	1.27e-07
Entpd2	1.67112e-11	0.477164	0.295	0.147	2.84775e-07
Tmem47	7.89511e-11	0.435672	0.41	0.241	1.34541e-06
Junb	2.13008e-10	0.439651	0.161	0.062	3.62987e-06
Dusp1	3.81233e-10	0.447517	0.283	0.149	6.49659e-06
Gpm6a	5.50488e-10	0.312363	0.654	0.508	9.38087e-06
Ramp1	3.63752e-09	0.393405	0.193	0.086	6.19869e-05
Gdpd2	1.19675e-08	0.363173	0.195	0.091	0.000203938
Fam172a	6.54881e-08	0.374714	0.346	0.211	0.00111598
Gfap	1.03896e-07	0.382512	0.28	0.162	0.00177049
Btg2	1.1786e-07	0.327253	0.522	0.372	0.00200845
Sesn3	2.92489e-07	0.380297	0.278	0.166	0.0049843
Draxin	4.06234e-07	0.369518	0.349	0.225	0.00692264
Egr1	1.34251e-06	0.338595	0.161	0.079	0.0228776
Hs2st1	1.44228e-06	0.330548	0.327	0.21	0.0245779

### Sheet: 33_45
X	p_val	avg_log2FC	pct.1	pct.2	p_val_adj
Gas1	1.10775e-195	2.25517	0.731	0	1.88772e-191
Meg3	1.66745e-66	1.40732	0.29	0	2.84149e-62
Sparc	2.80314e-35	0.541787	1	0.63	4.77683e-31
Fos	2.66229e-09	0.390396	0.458	0.309	4.5368e-05
Klf4	2.35126e-07	0.350958	0.103	0.037	0.00400679
Sesn3	5.7069e-07	0.382059	0.249	0.149	0.00972513
Zfp36l2	2.62693e-06	0.350684	0.275	0.174	0.0447655

### Sheet: 33_46
X	p_val	avg_log2FC	pct.1	pct.2	p_val_adj
Fstl1	6.1562e-249	2.32323	0.787	0	1.04908e-244
Sparc	7.87466e-63	0.741456	1	0.549	1.34192e-58
Cav2	4.54901e-21	0.632891	0.226	0.066	7.75197e-17
Nr2f2	2.85506e-20	0.596383	0.169	0.037	4.8653e-16
Cav1	5.70482e-20	0.64465	0.192	0.051	9.72159e-16
Gfap	4.38106e-17	0.578879	0.284	0.117	7.46576e-13
Ramp1	4.92522e-17	0.590097	0.19	0.057	8.39307e-13
Fos	6.07873e-16	0.531463	0.456	0.261	1.03588e-11
Entpd2	1.87149e-15	0.561957	0.275	0.119	3.18921e-11
Id3	1.16947e-14	0.512315	0.464	0.277	1.9929e-10
Tmem47	9.44413e-11	0.420395	0.373	0.222	1.60937e-06
Nr2f1	2.08809e-10	0.389761	0.485	0.322	3.55832e-06
Fam172a	3.02014e-10	0.426222	0.329	0.188	5.14662e-06
Draxin	1.6772e-09	0.42548	0.314	0.18	2.85811e-05
Hs2st1	5.61531e-09	0.386783	0.314	0.186	9.56905e-05
Ccdc80	5.67958e-09	0.33102	0.565	0.398	9.67857e-05
Grik2	9.50645e-09	0.358204	0.128	0.049	0.000161999
Gdpd2	1.44552e-08	0.357128	0.167	0.074	0.000246332
Id1	1.61417e-08	0.373798	0.307	0.178	0.000275071
Gabrb1	1.9606e-08	0.387881	0.282	0.165	0.000334107
Phlda1	2.03665e-08	0.362659	0.227	0.117	0.000347065
Cybrd1	2.1964e-08	0.406622	0.153	0.068	0.000374289
Id2	5.48733e-08	0.323675	0.471	0.32	0.000935096
Cldn10	5.6137e-08	0.331568	0.195	0.097	0.000956631
Fut9	6.59423e-08	0.359059	0.297	0.181	0.00112372
Lhfp	1.03487e-07	0.366634	0.245	0.141	0.00176352
2310022B05Rik	1.06353e-07	0.318362	0.419	0.283	0.00181237
Npas3	1.27985e-07	0.372389	0.286	0.173	0.00218099
Tmem132b	1.29758e-07	0.351781	0.401	0.276	0.00221121
Prnp	1.94538e-07	0.321802	0.471	0.333	0.00331513
Ltbp1	5.26006e-07	0.331274	0.151	0.072	0.00896366
Gsap	5.76653e-07	0.355654	0.211	0.117	0.00982675
Bcl2	8.07733e-07	0.299246	0.487	0.351	0.0137646
Col2a1	8.87246e-07	0.336278	0.174	0.091	0.0151196
9530068E07Rik	9.48581e-07	0.311954	0.425	0.309	0.0161648
Csmd1	1.06599e-06	0.325473	0.321	0.209	0.0181655
Mras	1.10095e-06	0.333209	0.224	0.128	0.0187613
Cald1	1.20007e-06	0.321803	0.272	0.166	0.0204505
Sesn3	1.30478e-06	0.334344	0.236	0.14	0.0222348
Notch1	1.46008e-06	0.283837	0.451	0.321	0.0248813
A830082K12Rik	2.61711e-06	0.32961	0.195	0.112	0.0445981

### Sheet: 33_47
X	p_val	avg_log2FC	pct.1	pct.2	p_val_adj
Sparc	1.08173e-66	0.688981	1	0.701	1.84338e-62
Apoe	2.70925e-20	0.283532	0.876	0.863	4.61683e-16
Ldhb	3.67557e-20	0.382168	0.776	0.704	6.26353e-16
Sfrp1	7.31559e-16	0.302361	0.746	0.711	1.24665e-11
Ctsl	4.58765e-14	0.284893	0.74	0.716	7.81781e-10
Dct	9.16685e-09	0.603615	0.149	0.04	0.000156212
Cntfr	6.78798e-08	0.569677	0.307	0.189	0.00115674
Mpped2	7.73588e-08	0.350137	0.549	0.485	0.00131827
Sepp1	9.00307e-07	0.460469	0.105	0.025	0.0153421

### Sheet: 33_48
X	p_val	avg_log2FC	pct.1	pct.2	p_val_adj
Sparc	6.58906e-53	0.623805	1	0.727	1.12284e-48
Rps28	1.37305e-34	0.255121	0.992	0.986	2.33981e-30
Rpl36a	1.36115e-32	0.2544	0.986	0.978	2.31954e-28
Eef2	4.08339e-32	0.255021	0.954	0.938	6.95851e-28
1500015O10Rik	6.87658e-21	0.735045	0.587	0.362	1.17184e-16
Trim2	1.86752e-11	0.390786	0.589	0.527	3.18244e-07
Draxin	2.32826e-10	0.653045	0.335	0.178	3.96759e-06
Nfix	6.62268e-10	0.261279	0.66	0.654	1.12857e-05
Lhx2	2.98535e-08	0.259252	0.631	0.622	0.000508734
Pax6	2.10476e-07	0.259675	0.639	0.622	0.00358672
Fezf2	4.88423e-07	0.492556	0.329	0.211	0.00832321
Ccdc80	1.43405e-06	0.28002	0.568	0.535	0.0244377
Igfbp5	2.0182e-06	0.348873	0.492	0.427	0.0343922

### Sheet: 33_49
X	p_val	avg_log2FC	pct.1	pct.2	p_val_adj
Tnc	1.10717e-83	2.17019	0.615	0	1.88673e-79
Sparc	3.23896e-38	0.604992	1	0.653	5.51952e-34
Slc1a3	3.36197e-17	0.252632	1	0.9	5.72913e-13
Id3	2.53349e-13	0.661519	0.46	0.252	4.31733e-09
Fos	2.66623e-12	0.618772	0.455	0.269	4.54353e-08
Nr2f2	1.16186e-11	0.640656	0.16	0.027	1.97993e-07
Cav2	1.44542e-11	0.63621	0.212	0.061	2.46315e-07
Ramp1	6.77822e-11	0.665976	0.189	0.049	1.15508e-06
Cav1	3.35204e-09	0.600583	0.18	0.056	5.71221e-05
Gfap	1.34857e-08	0.549281	0.283	0.137	0.00022981
Nr2f1	1.53947e-08	0.452665	0.461	0.315	0.000262341
Ccdc80	9.38516e-08	0.359718	0.566	0.45	0.00159933
Hs2st1	5.3323e-07	0.475347	0.295	0.169	0.00908678
Fam172a	5.55121e-07	0.450113	0.33	0.203	0.00945982
Entpd2	1.02401e-06	0.471615	0.248	0.13	0.0174501
Htra1	1.39785e-06	0.389783	0.434	0.306	0.0238208

### Sheet: 33_5
X	p_val	avg_log2FC	pct.1	pct.2	p_val_adj
Phgdh	3.19635e-46	2.76795	0.966	0	5.4469e-42
Eif3m	7.96497e-08	0.826634	0.641	0.235	0.00135731
Sparc	1.61908e-07	0.718692	1	0.42	0.00275908
Htra1	1.64649e-07	0.976255	0.427	0.099	0.00280578
Tubb3	1.71545e-07	1.23325	0.264	0	0.0029233
Itfg1	2.54125e-06	0.907765	0.347	0.074	0.0433054

### Sheet: 33_50
X	p_val	avg_log2FC	pct.1	pct.2	p_val_adj
Sparc	2.80188e-36	0.666309	1	0.68	4.77468e-32
Luzp2	2.17656e-20	1.43494	0.322	0	3.70908e-16
Sox4	1.75015e-11	0.319312	0.763	0.675	2.98243e-07
1500015O10Rik	4.2191e-10	0.549439	0.576	0.427	7.18977e-06
Map1b	5.05669e-09	0.353384	0.687	0.592	8.6171e-05
Crip2	4.01085e-08	0.266084	0.774	0.704	0.000683488
Ctnnb1	7.65054e-08	0.257743	0.742	0.68	0.00130373
Kif21a	1.33945e-07	0.35366	0.62	0.515	0.00228255
Gadd45g	2.9191e-07	0.691016	0.301	0.141	0.00497443
Mt2	3.81766e-07	0.254466	0.748	0.718	0.00650567
Mfap2	8.6906e-07	0.280042	0.696	0.626	0.0148097
Btg2	2.13157e-06	0.462951	0.499	0.345	0.0363241

### Sheet: 33_52
X	p_val	avg_log2FC	pct.1	pct.2	p_val_adj
Aldoc	2.78335e-145	2.85469	0.985	0	4.7431e-141
Sparc	4.69668e-26	0.688433	1	0.521	8.00361e-22
Glul	5.22268e-17	0.662327	0.598	0.288	8.89996e-13
Nkain4	5.19761e-15	0.66187	0.55	0.261	8.85725e-11
Eepd1	1.00396e-14	0.747441	0.339	0.098	1.71085e-10
Gfap	8.09102e-14	0.787358	0.286	0.074	1.37879e-09
Polr3h	8.56731e-13	0.564575	0.612	0.334	1.45996e-08
Tubb2a	1.53171e-12	0.532164	0.598	0.328	2.61019e-08
Glud1	4.43725e-12	0.433609	0.702	0.466	7.56151e-08
Tst	5.65571e-12	0.485178	0.639	0.393	9.63789e-08
Pygb	9.00406e-12	0.609924	0.46	0.227	1.53438e-07
Csdc2	1.32732e-11	0.650942	0.358	0.135	2.26188e-07
Slc27a1	2.39692e-11	0.622967	0.417	0.193	4.08458e-07
Mmd2	2.49127e-11	0.429121	0.774	0.521	4.24537e-07
Id2	3.35958e-11	0.56473	0.469	0.224	5.72506e-07
Prnp	3.89326e-11	0.569022	0.472	0.236	6.63451e-07
Entpd2	5.1017e-11	0.679148	0.263	0.083	8.69382e-07
Slc9a3r1	7.66289e-11	0.466546	0.651	0.393	1.30583e-06
Alcam	1.68353e-10	0.601211	0.292	0.104	2.86891e-06
Nim1k	1.86851e-10	0.568045	0.367	0.156	3.18414e-06
Abhd4	1.99731e-10	0.54924	0.41	0.19	3.40362e-06
Smpdl3a	3.48714e-10	0.533491	0.456	0.236	5.94243e-06
Npas3	8.79141e-10	0.611499	0.297	0.113	1.49814e-05
Ttyh1	8.91967e-10	0.401946	0.768	0.497	1.52e-05
Id1	1.48514e-09	0.530466	0.309	0.117	2.53082e-05
Hes5	1.57581e-09	0.440465	0.641	0.368	2.68533e-05
S100a13	1.87414e-09	0.550704	0.278	0.101	3.19373e-05
Pla2g7	2.02937e-09	0.596709	0.144	0.018	3.45826e-05
St6galnac5	2.41692e-09	0.55372	0.171	0.034	4.11867e-05
Fam213a	2.61327e-09	0.510747	0.44	0.227	4.45328e-05
Rhcg	2.81872e-09	0.644175	0.18	0.043	4.80339e-05
2310022B05Rik	2.8481e-09	0.513704	0.43	0.233	4.85344e-05
Cspg5	4.39843e-09	0.393645	0.631	0.377	7.49536e-05
Slc1a2	4.90684e-09	0.531735	0.39	0.196	8.36175e-05
Rgs20	5.95737e-09	0.549387	0.286	0.113	0.00010152
Echdc1	6.87051e-09	0.581089	0.297	0.126	0.00011708
Ramp1	9.57726e-09	0.581214	0.193	0.052	0.000163206
Timp3	9.74522e-09	0.538211	0.235	0.08	0.000166068
Trim47	1.2429e-08	0.572353	0.142	0.025	0.000211802
Cav2	1.29616e-08	0.588326	0.206	0.064	0.000220878
Tnfaip8	1.30008e-08	0.562065	0.168	0.04	0.000221547
Nrarp	1.48673e-08	0.487956	0.431	0.23	0.000253354
Fam181b	1.53436e-08	0.549857	0.347	0.156	0.00026147
Gdpd2	1.89346e-08	0.559374	0.157	0.034	0.000322664
Ctnnbip1	1.99734e-08	0.379795	0.656	0.442	0.000340367
Fjx1	2.40706e-08	0.450069	0.497	0.276	0.000410187
Luzp2	2.53624e-08	0.490233	0.317	0.135	0.0004322
Dhrs1	2.90569e-08	0.454681	0.529	0.331	0.000495158
Tmem132b	3.05225e-08	0.515503	0.417	0.227	0.000520134
Atp1b1	3.16601e-08	0.465522	0.502	0.282	0.000539519
Fmo1	3.68015e-08	0.55012	0.148	0.031	0.000627134
Dtx3	4.5774e-08	0.415497	0.457	0.245	0.000780035
Lxn	6.33323e-08	0.459724	0.509	0.31	0.00107925
Bcl2	6.68152e-08	0.449209	0.485	0.279	0.0011386
Ptx3	6.77432e-08	0.46988	0.37	0.184	0.00115441
Pmm1	7.44656e-08	0.40696	0.55	0.325	0.00126897
Actr3b	8.07879e-08	0.53192	0.304	0.135	0.00137671
Mpv17	8.44201e-08	0.415157	0.427	0.23	0.0014386
Nav2	9.77243e-08	0.543366	0.153	0.037	0.00166532
Ppp2r2b	1.18324e-07	0.439219	0.477	0.288	0.00201637
Apoe	1.25485e-07	0.288039	0.879	0.681	0.00213839
Id3	1.41436e-07	0.449888	0.46	0.273	0.00241021
Fstl5	1.48533e-07	0.513855	0.249	0.101	0.00253115
Tprgl	1.69822e-07	0.36989	0.651	0.442	0.00289393
Cybrd1	1.87399e-07	0.53057	0.151	0.037	0.00319346
Atp1a2	1.9369e-07	0.356879	0.67	0.436	0.00330066
Ap1s2	2.04972e-07	0.474115	0.349	0.187	0.00349293
Ncan	2.25719e-07	0.330224	0.708	0.497	0.00384647
Cdh4	2.28982e-07	0.482006	0.24	0.098	0.00390208
Phlda1	2.34565e-07	0.5077	0.22	0.083	0.00399722
Fars2	2.37764e-07	0.47132	0.275	0.12	0.00405174
S100a1	2.40262e-07	0.483928	0.306	0.144	0.0040943
AI413582	3.61733e-07	0.512316	0.173	0.052	0.00616429
Sirt2	3.82492e-07	0.39722	0.587	0.377	0.00651805
Trim9	4.84851e-07	0.483291	0.17	0.052	0.00826234
Sept9	5.24353e-07	0.440518	0.405	0.239	0.00893551
Il18	7.41208e-07	0.445803	0.245	0.101	0.0126309
Atp1b2	7.47316e-07	0.492612	0.209	0.08	0.012735
Gsap	8.24657e-07	0.488361	0.208	0.083	0.014053
Plpp3	8.39821e-07	0.299335	0.763	0.54	0.0143114
Tnc	9.68005e-07	0.32323	0.587	0.365	0.0164958
Cldn10	1.23647e-06	0.437811	0.2	0.077	0.0210707
Asrgl1	1.35899e-06	0.343375	0.665	0.454	0.0231585
Pla2g16	1.51015e-06	0.480513	0.171	0.058	0.0257345
Tsc22d4	1.56547e-06	0.368689	0.581	0.383	0.0266772
Slc15a2	1.57499e-06	0.464986	0.217	0.092	0.0268394
Csrp1	1.61727e-06	0.429522	0.408	0.242	0.0275598
Pmvk	1.84385e-06	0.414666	0.425	0.255	0.031421
Fxyd6	1.95725e-06	0.32304	0.67	0.482	0.0333536
1810010H24Rik	2.08805e-06	0.475528	0.131	0.034	0.0355824
Camk2d	2.219e-06	0.380164	0.457	0.276	0.037814
Cd200	2.41976e-06	0.47956	0.133	0.037	0.0412351
Rsu1	2.63949e-06	0.362093	0.433	0.248	0.0449796
Lsamp	2.64864e-06	0.381443	0.243	0.104	0.0451355
Csmd1	2.76369e-06	0.411483	0.329	0.175	0.047096
S100a16	2.77976e-06	0.400876	0.387	0.212	0.0473699
Oat	2.81672e-06	0.316582	0.635	0.451	0.0479997
Id4	2.90818e-06	0.30905	0.638	0.451	0.0495582

### Sheet: 33_6
X	p_val	avg_log2FC	pct.1	pct.2	p_val_adj
Phgdh	2.91549e-101	2.78725	0.981	0	4.96829e-97
Sparc	3.17869e-33	1.02142	1	0.318	5.4168e-29
Itfg1	2.24951e-10	0.75433	0.352	0.104	3.83339e-06
Ednrb	2.70995e-10	0.61088	0.534	0.209	4.61803e-06
Ddx1	3.45621e-10	0.669133	0.407	0.134	5.88973e-06
Htra1	3.8111e-10	0.683445	0.429	0.154	6.49449e-06
Tmem47	5.51324e-10	0.695204	0.363	0.109	9.39512e-06
Glud1	6.84235e-10	0.550719	0.696	0.348	1.166e-05
2810459M11Rik	6.71365e-09	0.581571	0.36	0.119	0.000114407
Draxin	7.65273e-09	0.691814	0.33	0.109	0.00013041
Klhl7	8.66576e-09	0.6825	0.32	0.104	0.000147673
Gfap	2.39459e-08	0.627954	0.278	0.075	0.000408062
Ift22	2.56363e-08	0.546832	0.443	0.179	0.000436869
Lztfl1	3.49453e-08	0.542764	0.327	0.104	0.000595503
Lhfp	4.64583e-08	0.654709	0.241	0.06	0.000791696
2210016F16Rik	9.38508e-08	0.591965	0.225	0.05	0.00159931
Elp4	1.76467e-07	0.638857	0.268	0.085	0.00300718
Sar1a	2.73899e-07	0.512648	0.485	0.239	0.00466752
Dhrs1	2.74952e-07	0.494082	0.518	0.244	0.00468546
Btbd1	3.56838e-07	0.49921	0.475	0.224	0.00608088
Fars2	4.9955e-07	0.520486	0.265	0.08	0.00851283
Polr1c	5.03549e-07	0.488266	0.357	0.144	0.00858098
Arid4b	5.05312e-07	0.482898	0.331	0.129	0.00861101
Snx4	6.02928e-07	0.501152	0.349	0.134	0.0102745
Eif3d	6.34494e-07	0.429627	0.502	0.239	0.0108124
1110008F13Rik	7.2108e-07	0.494209	0.446	0.214	0.0122879
Itm2c	8.19521e-07	0.502596	0.379	0.159	0.0139655
Psat1	9.00292e-07	0.456195	0.631	0.338	0.0153419
Slc14a2	9.04019e-07	0.487311	0.385	0.174	0.0154054
Bckdha	9.46327e-07	0.520069	0.296	0.104	0.0161264
Fezf2	9.97214e-07	0.484197	0.333	0.129	0.0169935
Arl1	1.10082e-06	0.434576	0.552	0.279	0.0187591
Wwtr1	1.19888e-06	0.505823	0.32	0.119	0.02043
Rpe	1.32892e-06	0.511531	0.258	0.085	0.0226461
Gnpda2	1.37469e-06	0.545421	0.277	0.1	0.0234261
Aplp2	1.40044e-06	0.426141	0.481	0.229	0.0238649
Gabrb1	1.64905e-06	0.487371	0.271	0.09	0.0281015
Clu	1.72254e-06	0.384665	0.641	0.323	0.0293538
Cldn10	1.80789e-06	0.520723	0.189	0.045	0.0308082
Dars	1.96478e-06	0.399936	0.468	0.224	0.0334818
Stoml2	2.03319e-06	0.470503	0.459	0.219	0.0346477
Psmd8	2.07653e-06	0.420394	0.659	0.358	0.0353862
Timp2	2.17685e-06	0.490574	0.344	0.149	0.0370956
Tmx3	2.28451e-06	0.529813	0.245	0.08	0.0389303
Pygb	2.31506e-06	0.449517	0.44	0.204	0.0394509
Ptpra	2.47332e-06	0.378594	0.499	0.229	0.0421479
Tob1	2.5066e-06	0.442692	0.354	0.149	0.0427149
Cd320	2.57991e-06	0.490015	0.237	0.075	0.0439643
Gpi1	2.62024e-06	0.434996	0.519	0.259	0.0446515
Ptgds	2.83819e-06	0.597943	0.122	0.01	0.0483657

### Sheet: 33_7
X	p_val	avg_log2FC	pct.1	pct.2	p_val_adj
Sparc	5.35159e-14	0.502751	1	0.81	9.11965e-10
Rpl39	2.41835e-11	0.285967	0.996	0.983	4.12112e-07
Rps28	2.65781e-11	0.333498	0.986	0.948	4.52917e-07
Rps21	3.3902e-11	0.360819	0.949	0.897	5.77723e-07
Rps4x	3.55507e-11	0.276041	0.993	0.983	6.0582e-07
Rpl35a	9.00145e-11	0.275597	0.99	0.983	1.53394e-06
Rps15	1.20944e-10	0.292634	0.994	0.966	2.061e-06
Rps3	2.1015e-10	0.270502	0.977	0.966	3.58116e-06
Rps15a	2.19678e-10	0.274384	0.994	0.983	3.74353e-06
Rps19	3.28583e-10	0.282536	0.997	0.983	5.59938e-06
Rpl14	3.70787e-10	0.27054	0.999	0.983	6.31858e-06
Rpl10	3.88028e-10	0.267334	0.992	0.966	6.61239e-06
Rps23	3.88804e-10	0.266046	0.996	0.983	6.6256e-06
Rps25	3.92652e-10	0.299744	0.99	0.966	6.69118e-06
Rpl12	4.92212e-10	0.316839	0.97	0.948	8.38779e-06
Rpl26	4.93479e-10	0.271225	0.997	0.983	8.40938e-06
Rps20	6.14569e-10	0.287024	0.992	0.966	1.04729e-05
Rpl34	6.41491e-10	0.288638	0.983	0.966	1.09317e-05
Rpl37	7.35345e-10	0.29878	0.997	0.966	1.2531e-05
Rpl22l1	7.91586e-10	0.278631	0.98	0.966	1.34894e-05
Rps10	8.34304e-10	0.269107	0.99	0.983	1.42174e-05
Rpl37a	8.35941e-10	0.263281	1	0.983	1.42453e-05
Rplp1	9.10334e-10	0.270791	1	0.983	1.5513e-05
Rps27	1.02226e-09	0.253402	0.994	1	1.74204e-05
Rps3a1	1.14532e-09	0.254811	0.987	0.983	1.95174e-05
Rps24	1.42548e-09	0.254956	0.993	0.983	2.42915e-05
Fth1	1.52114e-09	0.289605	0.987	0.948	2.59218e-05
Rpl18	2.02019e-09	0.27285	0.992	0.983	3.44261e-05
Rpl13a	2.37738e-09	0.252934	1	1	4.0513e-05
Rpl36a	2.77457e-09	0.275941	0.984	0.966	4.72815e-05
Rpl36	3.03657e-09	0.268582	0.986	0.983	5.17463e-05
Rpl23a	3.05946e-09	0.305709	0.989	0.948	5.21362e-05
Rpl29	3.20046e-09	0.253272	0.994	0.983	5.45391e-05
Oaz1	3.5305e-09	0.257784	0.962	0.948	6.01632e-05
Rplp2	3.68945e-09	0.262286	0.994	0.983	6.28719e-05
Eef1g	5.25514e-09	0.30034	0.946	0.914	8.95528e-05
Rps29	5.48003e-09	0.266866	0.999	0.983	9.33852e-05
Rps9	5.56157e-09	0.259472	0.993	0.983	9.47747e-05
Rpl38	7.67251e-09	0.26575	0.992	0.966	0.000130747
Rpl15	1.34555e-08	0.300254	0.959	0.931	0.000229294
Rpl17	1.72001e-08	0.250914	0.999	1	0.000293106
Pebp1	1.72465e-08	0.281561	0.965	0.931	0.000293897
Uqcrh	2.536e-08	0.251119	0.956	0.948	0.00043216
Hnrnpa1	2.62798e-08	0.368744	0.89	0.828	0.000447835
Eif3e	4.15576e-08	0.386302	0.842	0.776	0.000708183
Sub1	4.45387e-08	0.286471	0.935	0.897	0.000758984
H2afv	1.52299e-07	0.300904	0.951	0.914	0.00259532
Gnb2l1	1.99099e-07	0.276244	0.937	0.914	0.00339284
Ptov1	3.51346e-07	0.255538	0.914	0.897	0.00598729
Serf1	3.5348e-07	0.527434	0.725	0.603	0.00602365
Cox7a2l	4.31186e-07	0.273987	0.88	0.879	0.00734785
Eif5a	4.62755e-07	0.299763	0.907	0.862	0.00788582
Eif3k	1.6271e-06	0.28497	0.843	0.828	0.0277275

### Sheet: 33_9
X	p_val	avg_log2FC	pct.1	pct.2	p_val_adj
Slc1a3	9.91347e-68	2.82361	1	0	1.68935e-63
Fos	1.3198e-08	0.895641	0.461	0.171	0.000224907
Slc1a2	1.91964e-06	0.733047	0.372	0.137	0.0327126
Prnp	2.52396e-06	0.638077	0.453	0.214	0.0430108

### Sheet: 34_10
X	p_val	avg_log2FC	pct.1	pct.2	p_val_adj
Slc1a3	7.27431e-136	2.65986	0.983	0	1.23962e-131
1500015O10Rik	1.1343e-16	0.640663	1	0.44	1.93297e-12
Slc1a2	2.28062e-14	0.681791	0.372	0.108	3.8864e-10
Epdr1	1.18171e-10	0.538148	0.35	0.122	2.01376e-06
Poglut1	2.98593e-10	0.53833	0.276	0.085	5.08832e-06
Gnpda2	4.33543e-10	0.490845	0.343	0.128	7.388e-06
Itm2c	7.26847e-10	0.482872	0.422	0.173	1.23862e-05
Etnk1	7.83324e-10	0.540884	0.297	0.099	1.33486e-05
Amfr	9.171e-10	0.494454	0.302	0.102	1.56283e-05
Dck	1.13893e-09	0.538645	0.163	0.028	1.94085e-05
Msn	1.18774e-09	0.496309	0.369	0.145	2.02403e-05
Emid1	1.51758e-09	0.463038	0.499	0.224	2.58611e-05
Dag1	1.54553e-09	0.463436	0.326	0.116	2.63373e-05
Lhfp	2.84728e-09	0.419526	0.271	0.088	4.85205e-05
Impad1	3.45028e-09	0.47074	0.386	0.156	5.87962e-05
Ift74	1.45221e-08	0.480104	0.369	0.162	0.000247471
Sypl	1.47199e-08	0.426422	0.348	0.136	0.000250842
Sox21	1.51172e-08	0.439971	0.429	0.193	0.000257613
Rangrf	1.97871e-08	0.422268	0.372	0.159	0.000337192
Sfrp2	2.70634e-08	0.437871	0.319	0.125	0.000461187
Tmem47	2.80535e-08	0.480765	0.35	0.148	0.00047806
Ikbip	2.82843e-08	0.454761	0.218	0.065	0.000481993
D430042O09Rik	3.47208e-08	0.442907	0.158	0.034	0.000591677
Pex2	4.07568e-08	0.353328	0.472	0.219	0.000694536
Dtl	5.96595e-08	0.4409	0.247	0.085	0.00101666
Mesdc2	6.43569e-08	0.406399	0.405	0.185	0.00109671
Ufsp2	6.98193e-08	0.409173	0.273	0.102	0.00118979
Slc38a1	7.20168e-08	0.415006	0.372	0.162	0.00122724
Tmem41b	8.46177e-08	0.429629	0.211	0.065	0.00144197
Golim4	8.53127e-08	0.446492	0.381	0.17	0.00145381
Add3	9.10426e-08	0.410537	0.189	0.054	0.00155146
Paqr8	1.07409e-07	0.416065	0.266	0.099	0.00183035
Rmst	1.14396e-07	0.468306	0.11	0.014	0.00194943
Zfp292	1.19112e-07	0.418182	0.357	0.159	0.00202978
Ctbp2	1.49873e-07	0.363725	0.343	0.151	0.00255399
Stox2	1.54666e-07	0.388106	0.496	0.239	0.00263567
Vgll4	1.73095e-07	0.369294	0.465	0.227	0.00294971
Npepps	1.8849e-07	0.358327	0.456	0.213	0.00321205
Cat	2.1355e-07	0.404942	0.257	0.097	0.0036391
Cttn	2.18174e-07	0.382821	0.3	0.119	0.0037179
Zfp106	2.56015e-07	0.395066	0.324	0.139	0.00436275
9530068E07Rik	2.57797e-07	0.400045	0.475	0.239	0.00439312
Gabra4	2.58665e-07	0.38162	0.165	0.043	0.00440791
1700025G04Rik	2.67451e-07	0.312743	0.233	0.08	0.00455764
Fut9	2.70052e-07	0.396147	0.283	0.111	0.00460196
Grb10	3.04443e-07	0.38291	0.415	0.196	0.00518801
Fos	3.1091e-07	0.426038	0.345	0.156	0.00529821
Dusp11	3.85364e-07	0.39813	0.36	0.165	0.00656698
Twistnb	3.91822e-07	0.385795	0.252	0.097	0.00667704
Rragd	4.03443e-07	0.343507	0.261	0.099	0.00687507
Tpbg	4.17524e-07	0.371483	0.312	0.134	0.00711502
Slc1a4	4.67423e-07	0.293717	0.264	0.099	0.00796535
Arhgef26	4.7823e-07	0.400984	0.247	0.097	0.00814952
Zic1	4.80428e-07	0.433524	0.228	0.082	0.00818697
Zfp322a	5.22547e-07	0.391541	0.278	0.116	0.00890472
Vezf1	5.34107e-07	0.379502	0.386	0.185	0.00910172
Egln3	5.44716e-07	0.381335	0.446	0.216	0.00928251
Zic5	5.49195e-07	0.420264	0.168	0.048	0.00935884
Manea	5.99968e-07	0.408634	0.161	0.045	0.0102241
Oxr1	6.46702e-07	0.345041	0.338	0.151	0.0110204
Klf3	7.30987e-07	0.326482	0.422	0.205	0.0124568
Appbp2	7.55348e-07	0.389508	0.281	0.116	0.0128719
Prnp	7.64752e-07	0.33724	0.448	0.224	0.0130321
Dnajc1	8.64358e-07	0.342455	0.321	0.142	0.0147295
Entpd2	8.9349e-07	0.374201	0.228	0.085	0.015226
Jam3	9.53322e-07	0.348784	0.417	0.207	0.0162456
Lrrc57	1.00959e-06	0.369045	0.247	0.097	0.0172045
Mtdh	1.03561e-06	0.336805	0.595	0.312	0.0176479
Oxct1	1.18298e-06	0.320097	0.568	0.287	0.0201591
Magt1	1.21902e-06	0.393044	0.283	0.122	0.0207733
Dkk3	1.29825e-06	0.337927	0.295	0.128	0.0221236
Tmem50a	1.36434e-06	0.346447	0.578	0.301	0.0232497
Rest	1.38123e-06	0.396805	0.218	0.082	0.0235375
Trmt6	1.47012e-06	0.375046	0.273	0.116	0.0250522
Pon2	1.47637e-06	0.323344	0.441	0.219	0.0251588
Tmem35	1.49033e-06	0.36914	0.161	0.048	0.0253967
Mbnl2	1.53348e-06	0.346934	0.242	0.094	0.026132
Zfp871	1.77376e-06	0.353441	0.161	0.048	0.0302267
Klf6	1.784e-06	0.35292	0.273	0.114	0.0304012
Lamp2	1.79628e-06	0.350992	0.283	0.122	0.0306103
Vps26b	1.81495e-06	0.356054	0.218	0.082	0.0309286
Mccc1	1.83238e-06	0.385848	0.156	0.045	0.0312255
Mrpl9	1.89395e-06	0.335221	0.314	0.139	0.0322748
Sgce	1.91734e-06	0.381688	0.264	0.111	0.0326734
Ccdc47	1.93633e-06	0.34464	0.343	0.165	0.0329971
Smpd2	1.94503e-06	0.347329	0.283	0.122	0.0331453
Ednrb	1.97561e-06	0.323083	0.554	0.284	0.0336664
Svip	2.01897e-06	0.340777	0.209	0.077	0.0344053
Cd320	2.04199e-06	0.35492	0.273	0.116	0.0347976
Trib2	2.08682e-06	0.307805	0.249	0.099	0.0355614
2810459M11Rik	2.13756e-06	0.313385	0.415	0.205	0.0364262
Mkln1	2.14026e-06	0.34455	0.305	0.139	0.0364722
Ppig	2.15579e-06	0.3473	0.585	0.31	0.0367368
Fbxo22	2.19931e-06	0.347846	0.338	0.159	0.0374785
P3h4	2.35282e-06	0.438479	0.197	0.074	0.0400945
Cnih3	2.38583e-06	0.372429	0.206	0.077	0.0406569
Sc5d	2.46068e-06	0.341638	0.317	0.145	0.0419325
Aph1a	2.46685e-06	0.330626	0.302	0.136	0.0420376
Itm2a	2.5473e-06	0.389086	0.122	0.028	0.0434086
Dmrta2	2.57161e-06	0.335225	0.376	0.19	0.0438228
Gm26604	2.59249e-06	0.387729	0.285	0.131	0.0441786
Setbp1	2.66547e-06	0.363982	0.309	0.145	0.0454223
Kifap3	2.67305e-06	0.329946	0.309	0.139	0.0455515
Mmgt1	2.81934e-06	0.375805	0.127	0.031	0.0480444

### Sheet: 34_11
X	p_val	avg_log2FC	pct.1	pct.2	p_val_adj
Ddah1	1.23305e-128	2.70737	0.98	0	2.10124e-124
1500015O10Rik	1.72945e-19	0.713742	1	0.376	2.94716e-15
Rab6a	4.613e-14	0.580749	0.6	0.217	7.86102e-10
1110008F13Rik	6.36538e-14	0.587142	0.514	0.177	1.08472e-09
Slc38a1	1.74497e-13	0.676952	0.366	0.106	2.97361e-09
Brix1	2.76657e-13	0.603432	0.418	0.134	4.71451e-09
Oxct1	5.3337e-13	0.529972	0.564	0.208	9.08916e-09
Hn1l	5.50303e-13	0.63617	0.318	0.081	9.37772e-09
Epdr1	1.24012e-12	0.584011	0.341	0.093	2.11329e-08
Ccdc25	2.32246e-12	0.613133	0.261	0.056	3.95771e-08
Sdhd	3.05043e-12	0.580501	0.441	0.155	5.19824e-08
Sae1	3.43613e-12	0.560645	0.568	0.22	5.85551e-08
Psat1	4.07375e-12	0.565239	0.72	0.304	6.94207e-08
Suclg2	1.18111e-11	0.612619	0.298	0.081	2.01273e-07
Dct	2.65346e-11	0.655831	0.243	0.053	4.52176e-07
Mtmr6	2.7966e-11	0.632379	0.184	0.025	4.76569e-07
Twf1	2.82712e-11	0.510532	0.457	0.168	4.8177e-07
Poglut1	3.46434e-11	0.56629	0.282	0.075	5.90358e-07
Yae1d1	4.38826e-11	0.540275	0.473	0.183	7.47804e-07
Egln3	4.45504e-11	0.525598	0.441	0.158	7.59183e-07
Rap1b	5.21641e-11	0.488183	0.598	0.245	8.88928e-07
Wdfy1	7.02685e-11	0.57301	0.273	0.071	1.19745e-06
Eif6	7.22467e-11	0.507205	0.543	0.217	1.23116e-06
Vapb	7.22983e-11	0.494989	0.402	0.143	1.23203e-06
Commd3	7.29303e-11	0.481871	0.505	0.199	1.24281e-06
Stoml2	8.64284e-11	0.486695	0.536	0.217	1.47283e-06
Dbnl	9.36894e-11	0.507062	0.336	0.106	1.59656e-06
Anxa5	9.87448e-11	0.520046	0.316	0.093	1.68271e-06
Thumpd1	9.92876e-11	0.568115	0.236	0.053	1.69196e-06
Sec23a	1.21624e-10	0.526296	0.37	0.127	2.0726e-06
Sfrp2	1.38695e-10	0.48842	0.311	0.093	2.3635e-06
Ppp1cb	1.72364e-10	0.471222	0.7	0.301	2.93726e-06
Cdca7	1.73215e-10	0.541717	0.341	0.112	2.95176e-06
Odc1	1.82418e-10	0.470408	0.53	0.214	3.10859e-06
Rangrf	1.87283e-10	0.48176	0.361	0.121	3.19148e-06
G3bp1	1.89461e-10	0.496474	0.693	0.314	3.22861e-06
Ppp2r2a	2.07191e-10	0.447175	0.445	0.168	3.53073e-06
Psmd11	2.11405e-10	0.475988	0.543	0.23	3.60255e-06
Tor1aip2	2.20756e-10	0.512088	0.348	0.118	3.7619e-06
Slc25a17	2.25599e-10	0.500038	0.384	0.134	3.84443e-06
Dag1	2.26307e-10	0.545038	0.314	0.099	3.85649e-06
Ankrd46	2.56139e-10	0.543117	0.345	0.118	4.36487e-06
Slc14a2	2.7832e-10	0.513133	0.439	0.168	4.74285e-06
Prpf38a	3.72827e-10	0.499414	0.382	0.137	6.35335e-06
Trove2	3.92499e-10	0.461241	0.398	0.146	6.68857e-06
Dok5	4.23853e-10	0.418409	0.484	0.189	7.22288e-06
Armc1	4.40514e-10	0.494443	0.441	0.171	7.5068e-06
Pter	5.79013e-10	0.514055	0.345	0.118	9.86696e-06
Ddx1	5.9914e-10	0.420983	0.477	0.183	1.02099e-05
Acadsb	6.10989e-10	0.501507	0.293	0.09	1.04119e-05
Mfap4	6.27864e-10	0.562031	0.255	0.068	1.06994e-05
9530068E07Rik	6.36346e-10	0.456814	0.475	0.189	1.0844e-05
Btbd1	8.03864e-10	0.472893	0.514	0.211	1.36987e-05
Fam136a	8.08944e-10	0.474039	0.411	0.155	1.37852e-05
Hes6	8.2733e-10	0.477112	0.45	0.18	1.40985e-05
Trim35	8.49149e-10	0.505372	0.366	0.134	1.44704e-05
Suclg1	8.81317e-10	0.460291	0.648	0.283	1.50185e-05
Rtcb	8.88049e-10	0.460461	0.439	0.171	1.51332e-05
Tmem167b	9.91537e-10	0.553427	0.184	0.034	1.68968e-05
Supt16	9.92509e-10	0.468864	0.348	0.121	1.69133e-05
Rlbp1	1.01078e-09	0.498382	1	0.45	1.72246e-05
Zc2hc1a	1.12295e-09	0.468338	0.255	0.068	1.91361e-05
Gm29260	1.17955e-09	0.488951	0.38	0.14	2.01008e-05
Emid1	1.27003e-09	0.475328	0.502	0.214	2.16425e-05
Klhl7	1.2793e-09	0.48321	0.348	0.121	2.18006e-05
Actr3	1.57515e-09	0.456338	0.577	0.248	2.68422e-05
Rragd	1.64098e-09	0.50003	0.252	0.071	2.79639e-05
Evi5	1.72127e-09	0.456513	0.491	0.202	2.93322e-05
Trim37	1.82318e-09	0.455891	0.414	0.158	3.10688e-05
Mtfr1l	1.87534e-09	0.44772	0.436	0.171	3.19577e-05
Pdha1	1.96082e-09	0.417484	0.457	0.186	3.34143e-05
Lrrc57	2.14578e-09	0.482458	0.243	0.065	3.65662e-05
Slc25a11	2.31527e-09	0.456937	0.445	0.186	3.94546e-05
Myl9	2.55439e-09	0.450706	0.452	0.177	4.35293e-05
Tmem216	3.11078e-09	0.482248	0.25	0.071	5.30108e-05
Cyb5b	3.6329e-09	0.436878	0.409	0.165	6.19083e-05
Tox3	3.65687e-09	0.452365	0.43	0.168	6.23168e-05
Draxin	3.70899e-09	0.472544	0.352	0.13	6.3205e-05
Ncald	4.0596e-09	0.493277	0.252	0.075	6.91796e-05
Nsun2	4.07059e-09	0.43719	0.325	0.115	6.93669e-05
Zfr	4.08044e-09	0.400371	0.411	0.161	6.95347e-05
Txnrd1	4.24499e-09	0.473657	0.318	0.112	7.23389e-05
Lpar1	4.72925e-09	0.468605	0.239	0.065	8.05911e-05
Isg20l2	4.96072e-09	0.437281	0.266	0.081	8.45356e-05
Mtss1	5.14004e-09	0.530515	0.232	0.065	8.75914e-05
Vps26b	5.68736e-09	0.475292	0.211	0.053	9.69184e-05
2810459M11Rik	5.73398e-09	0.441146	0.414	0.171	9.77127e-05
Pcmt1	5.75451e-09	0.42184	0.589	0.258	9.80625e-05
Galk1	6.24469e-09	0.380689	0.423	0.168	0.000106416
Itm2c	6.60518e-09	0.438719	0.416	0.171	0.000112559
Oxr1	6.65944e-09	0.446735	0.327	0.115	0.000113484
Adsl	7.07384e-09	0.462922	0.257	0.078	0.000120545
Taf13	7.37852e-09	0.421577	0.486	0.202	0.000125737
Gnai3	7.46567e-09	0.420296	0.577	0.261	0.000127223
Nars	7.68648e-09	0.430463	0.414	0.171	0.000130985
Frmd3	9.2412e-09	0.527818	0.141	0.019	0.000157479
Ppa2	9.88909e-09	0.405352	0.327	0.118	0.00016852
Stard7	1.04001e-08	0.43324	0.334	0.121	0.000177228
Asb3	1.0706e-08	0.467154	0.18	0.037	0.000182441
Tpm4	1.08185e-08	0.426828	0.552	0.242	0.000184358
Gnpda2	1.11571e-08	0.433667	0.334	0.124	0.000190129
Med28	1.13935e-08	0.398524	0.593	0.264	0.000194156
Gtf2h1	1.24469e-08	0.494643	0.214	0.056	0.000212108
Impad1	1.4116e-08	0.431739	0.38	0.152	0.000240551
Fgf13	1.47289e-08	0.444177	0.37	0.143	0.000250996
Stx12	1.5514e-08	0.408949	0.5	0.217	0.000264375
Smek2	1.60743e-08	0.395755	0.4	0.161	0.000273923
Anapc10	1.6258e-08	0.423673	0.348	0.13	0.000277053
Etf1	1.63002e-08	0.456093	0.325	0.121	0.000277771
Ss18	1.74912e-08	0.439602	0.261	0.084	0.000298067
Wrb	1.75475e-08	0.458539	0.302	0.109	0.000299028
Snx27	1.80059e-08	0.486918	0.232	0.068	0.000306838
Htra1	1.80589e-08	0.418048	0.505	0.22	0.000307741
Hadh	1.81417e-08	0.401803	0.502	0.217	0.000309153
Arxes2	1.91431e-08	0.457331	0.289	0.099	0.000326217
Sde2	1.92923e-08	0.456473	0.225	0.062	0.00032876
Mest	1.95578e-08	0.366754	0.566	0.245	0.000333285
Thoc3	2.00559e-08	0.468786	0.316	0.118	0.000341772
Ap1s1	2.01052e-08	0.440413	0.434	0.186	0.000342613
Pex3	2.03909e-08	0.458792	0.205	0.053	0.000347481
Ruvbl1	2.0529e-08	0.380776	0.516	0.22	0.000349835
Nob1	2.05956e-08	0.515373	0.239	0.075	0.00035097
Ppp6c	2.1032e-08	0.431975	0.305	0.109	0.000358406
Ltv1	2.10987e-08	0.445428	0.198	0.05	0.000359543
Vezf1	2.23902e-08	0.402228	0.389	0.155	0.000381551
Pon2	2.29576e-08	0.385272	0.445	0.186	0.00039122
Cstf2	2.3205e-08	0.406131	0.223	0.062	0.000395436
Cnot2	2.32162e-08	0.421007	0.305	0.112	0.000395627
Tbc1d15	2.42169e-08	0.435857	0.193	0.047	0.000412681
Tax1bp1	2.43373e-08	0.366198	0.516	0.22	0.000414731
Cops5	2.52761e-08	0.394817	0.577	0.261	0.00043073
Alkbh7	2.60411e-08	0.428081	0.277	0.093	0.000443766
Akr1b3	2.61922e-08	0.421045	0.33	0.124	0.000446341
Scrn1	2.62318e-08	0.411728	0.709	0.323	0.000447015
Rnmt	2.638e-08	0.419187	0.275	0.093	0.000449542
Sar1a	2.79352e-08	0.37845	0.543	0.242	0.000476045
Cdon	2.84743e-08	0.381428	0.302	0.106	0.000485231
Fstl1	2.99727e-08	0.429939	0.718	0.332	0.000510765
Rnf34	3.1196e-08	0.384882	0.327	0.124	0.00053161
Arl2bp	3.16272e-08	0.40619	0.711	0.332	0.000538959
Golga7	3.25497e-08	0.386107	0.548	0.252	0.000554679
Tsta3	3.35151e-08	0.405529	0.243	0.075	0.00057113
Aldh6a1	3.36453e-08	0.374829	0.323	0.118	0.00057335
Tnfaip1	3.53191e-08	0.44292	0.355	0.143	0.000601873
Gm14698	3.57957e-08	0.401	0.345	0.134	0.000609994
Nde1	3.61399e-08	0.444756	0.259	0.084	0.00061586
Sept6	3.78972e-08	0.511244	0.18	0.043	0.000645806
Sdc2	3.85345e-08	0.420939	0.309	0.115	0.000656666
Hbs1l	3.86913e-08	0.425384	0.295	0.109	0.000659339
Rexo4	4.03159e-08	0.451222	0.2	0.053	0.000687023
Zfand1	4.3021e-08	0.447827	0.268	0.093	0.000733121
C330007P06Rik	4.43334e-08	0.432381	0.236	0.071	0.000755486
Pex19	4.43355e-08	0.377814	0.384	0.155	0.000755522
Tead2	4.79237e-08	0.352818	0.539	0.239	0.000816668
Dazap2	4.79501e-08	0.395555	0.516	0.233	0.000817117
Ednrb	5.15855e-08	0.379742	0.561	0.252	0.000879069
Dohh	5.2199e-08	0.352805	0.316	0.115	0.000889524
Eif2s1	5.2294e-08	0.383142	0.505	0.227	0.000891142
Pigq	5.23246e-08	0.449358	0.143	0.025	0.000891663
Dld	5.25109e-08	0.40013	0.325	0.124	0.000894838
Hnrnpll	5.32102e-08	0.415353	0.38	0.152	0.000906755
Eri1	5.53102e-08	0.44075	0.175	0.04	0.000942542
B3glct	5.53394e-08	0.406034	0.334	0.13	0.000943038
Appbp2	5.64866e-08	0.421717	0.28	0.096	0.000962588
Akr7a5	5.86234e-08	0.389948	0.423	0.183	0.000999002
Trmt6	6.13217e-08	0.416375	0.261	0.09	0.00104498
Api5	6.20424e-08	0.372514	0.389	0.161	0.00105726
1110032F04Rik	6.25609e-08	0.453074	0.22	0.065	0.0010661
Ercc1	6.45198e-08	0.412902	0.302	0.112	0.00109948
Foxp2	6.47501e-08	0.452962	0.102	0.006	0.00110341
Stx18	6.81146e-08	0.411166	0.18	0.043	0.00116074
Clic4	6.88805e-08	0.428002	0.259	0.09	0.00117379
Cbs	7.1826e-08	0.355866	0.455	0.196	0.00122399
Abce1	7.28938e-08	0.362601	0.373	0.149	0.00124218
Nxt2	7.40775e-08	0.447256	0.266	0.093	0.00126235
Pfkl	7.56594e-08	0.391226	0.352	0.14	0.00128931
Ppp3ca	7.63601e-08	0.34976	0.407	0.174	0.00130125
Psmc1	7.77164e-08	0.3838	0.47	0.208	0.00132436
Ola1	7.92224e-08	0.403836	0.434	0.189	0.00135003
4833439L19Rik	8.40329e-08	0.394732	0.543	0.245	0.001432
Glyr1	8.46925e-08	0.34984	0.348	0.14	0.00144325
Blmh	9.32303e-08	0.377723	0.398	0.168	0.00158874
Zmpste24	9.51242e-08	0.47163	0.175	0.043	0.00162101
Cyp39a1	9.72991e-08	0.474442	0.145	0.028	0.00165807
Reep3	9.91628e-08	0.372407	0.448	0.196	0.00168983
Rpe	1.0501e-07	0.416572	0.255	0.087	0.00178947
Alad	1.11635e-07	0.473737	0.186	0.05	0.00190238
Snx2	1.1176e-07	0.383368	0.327	0.127	0.0019045
Polr2m	1.12334e-07	0.374369	0.55	0.255	0.00191429
Fbxo3	1.19048e-07	0.399579	0.345	0.14	0.0020287
Cstf2t	1.19821e-07	0.4416	0.236	0.078	0.00204187
Spr	1.20967e-07	0.361472	0.361	0.146	0.0020614
2610301B20Rik	1.26587e-07	0.407724	0.298	0.115	0.00215717
N6amt1	1.26927e-07	0.450616	0.284	0.106	0.00216296
Kpna3	1.27116e-07	0.454635	0.255	0.09	0.00216619
Wdr77	1.32001e-07	0.30163	0.345	0.137	0.00224943
Tmem50a	1.37237e-07	0.35443	0.566	0.258	0.00233865
Lims1	1.38202e-07	0.388756	0.305	0.115	0.00235509
Tmem30a	1.38529e-07	0.333579	0.391	0.161	0.00236067
Spin1	1.38554e-07	0.350697	0.343	0.14	0.0023611
Drg2	1.43633e-07	0.386504	0.291	0.109	0.00244765
Timp2	1.4515e-07	0.365402	0.377	0.161	0.0024735
Smu1	1.45893e-07	0.33867	0.441	0.193	0.00248616
Tbl1x	1.4711e-07	0.374928	0.311	0.118	0.00250691
1500009C09Rik	1.54936e-07	0.369068	0.402	0.174	0.00264027
Bcat1	1.56338e-07	0.479518	0.243	0.087	0.00266415
Nt5c3	1.58111e-07	0.387242	0.311	0.121	0.00269437
Dbt	1.59159e-07	0.405551	0.157	0.034	0.00271223
Cep19	1.5997e-07	0.411205	0.252	0.087	0.00272605
Gpx1	1.62939e-07	0.4286	0.414	0.186	0.00277665
Adk	1.6848e-07	0.361458	0.384	0.161	0.00287106
Pigt	1.71047e-07	0.431266	0.345	0.146	0.00291482
Mrpl9	1.71146e-07	0.380939	0.305	0.118	0.00291651
Fhl1	1.7283e-07	0.375881	0.414	0.18	0.00294519
Chmp1a	1.76941e-07	0.387387	0.42	0.186	0.00301525
Dnajc24	1.8054e-07	0.363563	0.389	0.168	0.00307658
Ddx18	1.85676e-07	0.342502	0.345	0.14	0.00316411
Wdr61	1.87325e-07	0.345652	0.541	0.248	0.0031922
Cops3	1.88818e-07	0.331828	0.434	0.189	0.00321765
Tmem222	1.89988e-07	0.343935	0.389	0.161	0.00323758
Tusc2	1.99488e-07	0.427891	0.248	0.087	0.00339947
Gpc4	2.00288e-07	0.375438	0.277	0.102	0.00341311
Mapk1	2.02474e-07	0.354932	0.441	0.193	0.00345036
Atp6v1a	2.02823e-07	0.452626	0.23	0.078	0.00345631
P3h4	2.07092e-07	0.443681	0.198	0.059	0.00352905
Jam3	2.17832e-07	0.343125	0.409	0.177	0.00371208
Csrp1	2.18175e-07	0.396635	0.391	0.174	0.00371792
Zc3h14	2.25629e-07	0.403976	0.289	0.109	0.00384494
Snx4	2.28609e-07	0.323834	0.402	0.168	0.00389572
Aida	2.33816e-07	0.379289	0.309	0.121	0.00398446
Trp53rka	2.44107e-07	0.39647	0.239	0.081	0.00415983
Commd8	2.44184e-07	0.369177	0.402	0.18	0.00416114
Naa50	2.45294e-07	0.343553	0.536	0.245	0.00418005
Cdc5l	2.51522e-07	0.342014	0.343	0.14	0.00428619
Apbb1	2.52062e-07	0.357238	0.302	0.115	0.00429538
Gbas	2.53339e-07	0.37104	0.416	0.183	0.00431715
Prmt3	2.66554e-07	0.404774	0.232	0.078	0.00454234
Ppp1r7	2.7056e-07	0.337586	0.261	0.093	0.00461061
Hccs	2.72311e-07	0.403073	0.257	0.093	0.00464045
Ssr1	2.74528e-07	0.357241	0.57	0.27	0.00467822
Nucks1	2.77452e-07	0.359118	0.432	0.193	0.00472807
Mpdu1	2.77572e-07	0.360625	0.341	0.14	0.0047301
Pacsin2	2.79272e-07	0.406889	0.198	0.059	0.00475907
Gmfb	2.80585e-07	0.341163	0.405	0.177	0.00478145
Smc6	2.83235e-07	0.338222	0.402	0.174	0.00482661
Prrx2	2.88826e-07	0.414754	0.17	0.043	0.00492188
Vamp3	2.99055e-07	0.351462	0.495	0.23	0.00509619
Clns1a	2.99594e-07	0.366596	0.52	0.242	0.00510538
March5	3.03814e-07	0.37803	0.491	0.224	0.0051773
Fam216a	3.13544e-07	0.367434	0.33	0.134	0.0053431
Aldh7a1	3.16862e-07	0.322639	0.38	0.161	0.00539964
Brox	3.18851e-07	0.358963	0.234	0.078	0.00543354
Ssrp1	3.27654e-07	0.333737	0.561	0.258	0.00558356
Ammecr1l	3.28975e-07	0.36347	0.225	0.075	0.00560606
Foxj1	3.40819e-07	0.434877	0.132	0.025	0.00580789
Tex261	3.53663e-07	0.366459	0.389	0.174	0.00602678
Erp44	3.54391e-07	0.351385	0.286	0.109	0.00603918
Gnai1	3.55265e-07	0.393355	0.284	0.112	0.00605407
Eif2b1	3.67021e-07	0.368875	0.243	0.084	0.00625441
Ptbp2	3.70515e-07	0.343182	0.525	0.242	0.00631395
Smap1	3.73103e-07	0.348337	0.557	0.261	0.00635804
Trmt61a	3.8383e-07	0.483112	0.148	0.034	0.00654085
Aimp2	3.84452e-07	0.409193	0.234	0.081	0.00655144
Kctd20	3.91988e-07	0.424407	0.232	0.081	0.00667987
Ldah	4.04922e-07	0.409893	0.173	0.047	0.00690028
Lap3	4.07379e-07	0.346025	0.323	0.13	0.00694215
Plp2	4.14183e-07	0.384475	0.223	0.075	0.00705809
Arhgef7	4.29677e-07	0.374133	0.186	0.053	0.00732212
Ubxn6	4.41531e-07	0.3075	0.384	0.168	0.00752412
Loxl1	4.55447e-07	0.393025	0.273	0.102	0.00776128
Pgpep1	4.57248e-07	0.373907	0.405	0.18	0.00779197
Cnih3	4.63431e-07	0.407713	0.216	0.071	0.00789733
Vps35	4.79768e-07	0.339796	0.477	0.217	0.00817572
Poldip2	5.0264e-07	0.347016	0.434	0.202	0.00856548
Ankrd6	5.27157e-07	0.396667	0.286	0.115	0.00898327
Eprs	5.77458e-07	0.336211	0.507	0.233	0.00984045
Gabpb1	5.91308e-07	0.38796	0.136	0.028	0.0100765
Snap47	5.97686e-07	0.325728	0.345	0.146	0.0101852
Wwtr1	5.99404e-07	0.295518	0.348	0.146	0.0102145
Racgap1	5.99871e-07	0.405801	0.177	0.05	0.0102224
Spop	6.02119e-07	0.347785	0.352	0.152	0.0102607
G3bp2	6.02845e-07	0.332509	0.502	0.23	0.0102731
Dcaf11	6.08582e-07	0.398803	0.27	0.106	0.0103708
Dync2li1	6.1012e-07	0.335267	0.307	0.124	0.0103971
Zic1	6.10378e-07	0.420093	0.227	0.081	0.0104015
Mccc2	6.1302e-07	0.404251	0.155	0.037	0.0104465
Klf3	6.22825e-07	0.315734	0.425	0.186	0.0106136
Pak1	6.30632e-07	0.377366	0.216	0.071	0.0107466
Nubp2	6.36119e-07	0.373511	0.209	0.068	0.0108401
Erlec1	6.37509e-07	0.377631	0.28	0.109	0.0108638
Atp6ap2	6.48921e-07	0.338923	0.305	0.121	0.0110583
Tsnax	6.53761e-07	0.340772	0.298	0.118	0.0111407
Bag2	6.90208e-07	0.392	0.234	0.084	0.0117618
Xrn2	7.08419e-07	0.388237	0.391	0.177	0.0120722
Fam175b	7.19062e-07	0.393332	0.198	0.062	0.0122535
Prmt7	7.22024e-07	0.41043	0.207	0.068	0.012304
Gcc2	7.32143e-07	0.337862	0.286	0.112	0.0124765
Ddx39	7.40699e-07	0.373161	0.314	0.13	0.0126223
Nr2e1	7.53098e-07	0.341159	0.452	0.205	0.0128335
Utp3	7.75058e-07	0.342187	0.289	0.115	0.0132078
Hspa9	7.95925e-07	0.352584	0.589	0.28	0.0135634
Hnrnph2	8.07606e-07	0.330993	0.561	0.267	0.0137624
Pum1	8.1809e-07	0.331934	0.364	0.158	0.0139411
Aph1a	8.45014e-07	0.302417	0.298	0.118	0.0143999
Gars	8.49193e-07	0.319963	0.277	0.109	0.0144711
Pard6g	8.64612e-07	0.382421	0.225	0.078	0.0147339
Nop58	8.72629e-07	0.292625	0.477	0.214	0.0148705
Golph3	8.85233e-07	0.409758	0.2	0.065	0.0150853
Hdac1	8.85453e-07	0.298232	0.407	0.177	0.015089
Snap23	8.86649e-07	0.390807	0.216	0.075	0.0151094
Wdr74	8.91188e-07	0.403842	0.202	0.065	0.0151867
Prpf40a	9.06706e-07	0.328134	0.505	0.239	0.0154512
Rps6ka6	9.07238e-07	0.34229	0.168	0.047	0.0154603
Unc50	9.08056e-07	0.28345	0.393	0.177	0.0154742
Chmp2b	9.13758e-07	0.354802	0.28	0.112	0.0155714
Atg5	9.24238e-07	0.352962	0.257	0.096	0.0157499
Maea	9.40935e-07	0.341337	0.207	0.068	0.0160345
Cdk6	9.5182e-07	0.309344	0.327	0.137	0.01622
Txndc15	9.71145e-07	0.345441	0.409	0.189	0.0165493
Malsu1	9.82679e-07	0.331149	0.236	0.084	0.0167458
Vamp7	1.01304e-06	0.331458	0.307	0.127	0.0172631
Nudt4	1.04242e-06	0.390213	0.357	0.161	0.0177639
Grb10	1.10903e-06	0.323332	0.411	0.189	0.018899
Fam49b	1.15478e-06	0.315322	0.539	0.258	0.0196786
Ptges3	1.18228e-06	0.369099	0.73	0.36	0.0201473
Ube2g1	1.20085e-06	0.35754	0.373	0.168	0.0204637
Phf6	1.20121e-06	0.274494	0.373	0.161	0.0204699
Mmadhc	1.20439e-06	0.288492	0.33	0.137	0.0205239
Ubqln2	1.20888e-06	0.325863	0.411	0.186	0.0206005
Rad23a	1.21841e-06	0.379024	0.309	0.134	0.020763
Ints7	1.24547e-06	0.40178	0.159	0.043	0.021224
Max	1.24852e-06	0.280308	0.38	0.168	0.021276
Tmem5	1.26029e-06	0.321437	0.33	0.143	0.0214766
Zfp106	1.27421e-06	0.352961	0.323	0.137	0.0217139
Ptp4a2	1.27646e-06	0.343384	0.439	0.205	0.0217522
Ywhaz	1.28339e-06	0.336931	0.63	0.298	0.0218702
Cyb5r4	1.29384e-06	0.352477	0.239	0.087	0.0220483
Gtf2h4	1.29631e-06	0.360719	0.184	0.056	0.0220905
Nolc1	1.29775e-06	0.383133	0.28	0.115	0.022115
Bzw1	1.30896e-06	0.380705	0.777	0.376	0.022306
Fbxl5	1.31213e-06	0.348486	0.214	0.075	0.02236
Cttn	1.32106e-06	0.360925	0.286	0.118	0.0225122
Ajuba	1.32617e-06	0.382551	0.214	0.075	0.0225993
Mtap	1.32773e-06	0.375026	0.189	0.059	0.0226259
Amz2	1.39897e-06	0.297378	0.32	0.134	0.0238399
Asnsd1	1.40339e-06	0.291461	0.316	0.13	0.0239152
Fam60a	1.40495e-06	0.391966	0.245	0.093	0.0239417
6330403K07Rik	1.40598e-06	0.362817	0.459	0.22	0.0239593
Pbk	1.41052e-06	0.398948	0.225	0.081	0.0240366
Sncaip	1.42299e-06	0.276456	0.257	0.096	0.0242492
Ctdsp2	1.43197e-06	0.316663	0.307	0.127	0.0244022
Mrps30	1.45527e-06	0.364362	0.22	0.078	0.0247993
Aspscr1	1.45983e-06	0.339128	0.316	0.134	0.0248769
Wdr12	1.46016e-06	0.336148	0.25	0.093	0.0248826
Tmem263	1.47527e-06	0.344093	0.291	0.118	0.0251401
Sltm	1.4781e-06	0.287743	0.386	0.171	0.0251883
Fam96a	1.4913e-06	0.292255	0.511	0.245	0.0254132
Samm50	1.50536e-06	0.297631	0.389	0.174	0.0256528
Emd	1.51649e-06	0.323794	0.35	0.155	0.0258425
Arf6	1.5175e-06	0.393242	0.234	0.087	0.0258598
Vps26a	1.54128e-06	0.328662	0.248	0.093	0.0262649
Mrpl4	1.54503e-06	0.291156	0.318	0.134	0.0263289
Taok1	1.56473e-06	0.324212	0.298	0.124	0.0266646
Bhlhb9	1.58548e-06	0.315996	0.355	0.155	0.0270182
Uchl3	1.6163e-06	0.28164	0.416	0.189	0.0275435
Dus1l	1.63021e-06	0.371139	0.148	0.037	0.0277805
Cpne3	1.64409e-06	0.302153	0.314	0.13	0.0280169
Tmem115	1.65993e-06	0.373873	0.17	0.05	0.0282869
Kif3a	1.66704e-06	0.345404	0.436	0.208	0.028408
Tmem70	1.69745e-06	0.311471	0.291	0.121	0.0289263
Sfxn1	1.70757e-06	0.332341	0.389	0.18	0.0290987
Plin2	1.71933e-06	0.375048	0.168	0.05	0.0292992
Nus1	1.76089e-06	0.38577	0.245	0.096	0.0300074
Dkk3	1.77257e-06	0.363424	0.284	0.115	0.0302064
Eif4h	1.79127e-06	0.359955	0.709	0.354	0.0305251
Capn2	1.79827e-06	0.287829	0.293	0.121	0.0306443
Rab35	1.81526e-06	0.364654	0.239	0.09	0.0309339
Psd2	1.8373e-06	0.348958	0.105	0.016	0.0313094
Npepps	1.84243e-06	0.301774	0.445	0.202	0.0313969
Asna1	1.86309e-06	0.293043	0.359	0.158	0.031749
Pdk1	1.86644e-06	0.378086	0.159	0.043	0.0318061
Rac3	1.90519e-06	0.3612	0.268	0.109	0.0324664
Rab18	1.90628e-06	0.344644	0.686	0.339	0.0324849
Vps4b	1.95217e-06	0.370702	0.184	0.059	0.033267
Ppp1r2	1.95889e-06	0.321254	0.452	0.208	0.0333815
Utp14a	1.96409e-06	0.36298	0.218	0.078	0.0334701
Appl1	1.97431e-06	0.312197	0.293	0.121	0.0336442
Tomm70a	1.98033e-06	0.337412	0.266	0.106	0.0337469
Parva	2.0209e-06	0.332317	0.218	0.078	0.0344381
Cd164	2.09184e-06	0.327865	0.336	0.149	0.0356471
Tfam	2.09682e-06	0.328722	0.252	0.096	0.0357319
Fbxo22	2.10081e-06	0.353739	0.327	0.146	0.0357999
Ppig	2.10603e-06	0.279356	0.575	0.28	0.0358889
Gar1	2.1409e-06	0.286871	0.434	0.202	0.0364831
Pak2	2.17206e-06	0.280091	0.416	0.193	0.037014
Tmem97	2.17639e-06	0.310413	0.239	0.09	0.0370878
Ctcf	2.18375e-06	0.33627	0.257	0.102	0.0372133
Dkc1	2.18656e-06	0.313997	0.293	0.121	0.0372611
Tcea1	2.24594e-06	0.307441	0.398	0.183	0.038273
Tmed7	2.25703e-06	0.306653	0.561	0.276	0.038462
Dnttip2	2.26044e-06	0.282117	0.248	0.093	0.0385202
Gabarapl1	2.26224e-06	0.328923	0.38	0.174	0.0385508
Ccar1	2.27341e-06	0.297117	0.359	0.158	0.0387411
Dctn5	2.36341e-06	0.330855	0.22	0.081	0.0402749
Ifrd1	2.39317e-06	0.334633	0.277	0.115	0.0407821
Pgd	2.4021e-06	0.299582	0.307	0.127	0.0409342
Slc39a10	2.41744e-06	0.304533	0.216	0.078	0.0411957
Chchd6	2.43482e-06	0.328247	0.416	0.199	0.0414917
Siah1a	2.44913e-06	0.340779	0.211	0.075	0.0417356
Ppp2r4	2.50364e-06	0.328868	0.355	0.161	0.0426645
Nop16	2.5335e-06	0.343919	0.211	0.075	0.0431734
Colgalt1	2.60885e-06	0.334765	0.193	0.065	0.0444574
Pex7	2.61848e-06	0.344316	0.216	0.078	0.0446215
Setbp1	2.65535e-06	0.293412	0.302	0.127	0.0452498
Etfa	2.67323e-06	0.312015	0.491	0.236	0.0455545
F2r	2.68572e-06	0.343809	0.245	0.096	0.0457674
Megf10	2.73282e-06	0.32705	0.2	0.068	0.04657
Tollip	2.78052e-06	0.329747	0.168	0.05	0.0473828
Ncaph2	2.82242e-06	0.322375	0.252	0.099	0.0480969
Pkia	2.84271e-06	0.312165	0.252	0.099	0.0484426
Khdrbs1	2.8857e-06	0.358171	0.78	0.385	0.0491752
Psmd5	2.90163e-06	0.341689	0.23	0.087	0.0494467
Frg1	2.91529e-06	0.334326	0.386	0.18	0.0496794
Thtpa	2.91688e-06	0.357771	0.166	0.05	0.0497066

### Sheet: 34_12
X	p_val	avg_log2FC	pct.1	pct.2	p_val_adj
Prdx6	2.04527e-154	2.66631	0.984	0	3.48535e-150
1500015O10Rik	5.15016e-34	0.85088	1	0.345	8.77639e-30
Wdfy1	1.08463e-14	0.651684	0.276	0.065	1.84832e-10
B3glct	2.47504e-13	0.580902	0.347	0.116	4.21772e-09
Ednrb	4.44391e-13	0.50121	0.561	0.237	7.57286e-09
Dct	7.36631e-13	0.629362	0.244	0.058	1.25529e-08
Slc38a1	4.20526e-12	0.568493	0.363	0.133	7.16618e-08
Myl9	8.9791e-12	0.482452	0.455	0.181	1.53013e-07
Impad1	1.06037e-11	0.537911	0.382	0.147	1.80697e-07
Trove2	1.99482e-11	0.532212	0.398	0.157	3.39938e-07
Trim37	2.37198e-11	0.465091	0.416	0.167	4.0421e-07
Csrp2	3.03971e-11	0.575682	0.343	0.128	5.17998e-07
Psat1	4.16178e-11	0.480352	0.722	0.362	7.09209e-07
Cep19	4.63755e-11	0.558357	0.262	0.082	7.90284e-07
2810459M11Rik	5.98116e-11	0.507715	0.421	0.179	1.01925e-06
Itm2c	1.18675e-10	0.505254	0.418	0.179	2.02235e-06
Zic1	1.3322e-10	0.59833	0.223	0.063	2.27021e-06
Grb10	1.61652e-10	0.46955	0.411	0.169	2.75471e-06
Oxct1	2.68412e-10	0.431109	0.561	0.266	4.57401e-06
Emid1	2.80036e-10	0.454354	0.506	0.229	4.77209e-06
Smim12	2.85037e-10	0.529069	0.287	0.101	4.85731e-06
Tspan13	3.41378e-10	0.456331	0.598	0.292	5.81742e-06
Gm14698	3.6273e-10	0.501639	0.352	0.14	6.18128e-06
Cryab	4.20511e-10	0.503538	0.186	0.043	7.16592e-06
Sdc2	5.4263e-10	0.502987	0.303	0.114	9.24695e-06
Slc14a2	9.69359e-10	0.477215	0.439	0.2	1.65188e-05
Timp2	1.15045e-09	0.467574	0.384	0.164	1.96048e-05
Tmem55a	1.22446e-09	0.44888	0.377	0.164	2.0866e-05
Rab6a	1.24074e-09	0.411626	0.602	0.29	2.11435e-05
Fnta	1.37736e-09	0.490392	0.377	0.164	2.34716e-05
Egln3	1.38228e-09	0.459138	0.441	0.2	2.35554e-05
Gnai3	1.3898e-09	0.424487	0.577	0.287	2.36836e-05
Shisa2	1.57395e-09	0.501615	0.179	0.043	2.68217e-05
Odc1	1.61158e-09	0.440889	0.529	0.263	2.74629e-05
Adk	2.07418e-09	0.485159	0.386	0.176	3.53461e-05
Hn1l	2.18197e-09	0.507999	0.315	0.126	3.7183e-05
Draxin	2.30384e-09	0.41639	0.352	0.143	3.92597e-05
Rragd	2.35729e-09	0.434006	0.253	0.085	4.01705e-05
9530068E07Rik	2.57069e-09	0.426968	0.471	0.222	4.38071e-05
Gabra4	3.57255e-09	0.469775	0.175	0.043	6.08798e-05
1110008F13Rik	3.76512e-09	0.448791	0.513	0.258	6.41614e-05
Fam136a	3.89504e-09	0.432477	0.411	0.186	6.63754e-05
Cyb5b	5.71261e-09	0.453907	0.414	0.193	9.73486e-05
Mfap4	6.75913e-09	0.478478	0.248	0.087	0.000115182
Fhl1	7.67243e-09	0.402098	0.421	0.196	0.000130746
Suclg2	7.84442e-09	0.46748	0.294	0.121	0.000133677
Tmem47	8.9e-09	0.439218	0.354	0.155	0.000151665
Armc1	1.07332e-08	0.440612	0.446	0.22	0.000182905
Gm26604	1.14985e-08	0.438779	0.28	0.109	0.000195947
2610301B20Rik	1.18749e-08	0.436815	0.306	0.128	0.000202361
Bcat1	1.43889e-08	0.458893	0.234	0.082	0.000245201
Eif6	1.70317e-08	0.39304	0.538	0.271	0.000290237
Pter	1.82612e-08	0.403615	0.345	0.145	0.000311189
Poglut1	2.01507e-08	0.452534	0.271	0.106	0.000343388
Psmd11	2.12736e-08	0.39145	0.556	0.292	0.000362524
Txnrd1	2.53884e-08	0.416185	0.326	0.14	0.000432643
Sdf4	2.99587e-08	0.386297	0.405	0.186	0.000510526
Nt5c3	3.24129e-08	0.420782	0.308	0.128	0.000552349
Rpp14	3.26075e-08	0.397253	0.359	0.157	0.000555664
Ncald	3.26529e-08	0.469206	0.253	0.099	0.000556438
Nrn1	3.31322e-08	0.471158	0.205	0.068	0.000564606
Arf6	3.5614e-08	0.445159	0.239	0.087	0.000606898
P3h4	3.59615e-08	0.462253	0.198	0.063	0.00061282
Dok5	3.59628e-08	0.344041	0.476	0.227	0.000612843
Fbxo22	3.64507e-08	0.44516	0.329	0.145	0.000621156
Cul5	3.87741e-08	0.372656	0.322	0.14	0.00066075
Spop	4.05172e-08	0.404765	0.356	0.164	0.000690453
Dhrs1	4.45941e-08	0.349143	0.572	0.287	0.000759928
Rap1b	4.50462e-08	0.393806	0.605	0.319	0.000767633
Wwtr1	4.69675e-08	0.362527	0.345	0.155	0.000800373
Pon2	4.87593e-08	0.362426	0.439	0.213	0.000830907
Tm7sf3	5.06174e-08	0.420134	0.216	0.075	0.000862571
Thoc3	5.06568e-08	0.4158	0.308	0.135	0.000863242
Zfp41	5.65282e-08	0.436109	0.124	0.024	0.000963298
Polr2m	5.80882e-08	0.386491	0.556	0.295	0.000989881
Insig2	6.03565e-08	0.377953	0.237	0.087	0.00102853
Prpf38a	6.1831e-08	0.398937	0.384	0.176	0.00105366
B3gnt5	6.97105e-08	0.385102	0.211	0.072	0.00118794
Hnrnph2	9.14038e-08	0.362216	0.554	0.287	0.00155761
Smim7	9.19471e-08	0.363674	0.593	0.324	0.00156687
Trp53rka	9.45783e-08	0.448756	0.241	0.094	0.00161171
Htra1	9.78508e-08	0.344806	0.503	0.254	0.00166748
Pfkl	9.87892e-08	0.377819	0.359	0.169	0.00168347
Eif3b	1.05094e-07	0.378183	0.386	0.188	0.00179091
Rtcb	1.05518e-07	0.337966	0.439	0.217	0.00179813
Commd8	1.15041e-07	0.373986	0.405	0.2	0.00196042
Wrb	1.26874e-07	0.418533	0.301	0.133	0.00216207
Dnajc2	1.27122e-07	0.345226	0.366	0.169	0.00216629
Ppp1cb	1.30337e-07	0.361803	0.69	0.367	0.00222108
Rassf4	1.37421e-07	0.410635	0.143	0.036	0.0023418
Ccnb2	1.52177e-07	0.438906	0.133	0.031	0.00259324
Suclg1	1.52255e-07	0.347757	0.651	0.345	0.00259457
Paqr8	1.65184e-07	0.373518	0.26	0.104	0.0028149
Plekhf2	1.66109e-07	0.398313	0.241	0.097	0.00283067
Hprt	1.74486e-07	0.39942	0.175	0.056	0.00297342
Sgce	1.78545e-07	0.369404	0.255	0.101	0.00304259
Galk1	1.98035e-07	0.354845	0.43	0.21	0.00337471
Trim32	2.00954e-07	0.397119	0.264	0.111	0.00342445
Svip	2.12083e-07	0.374671	0.2	0.07	0.00361411
Anapc10	2.39311e-07	0.392004	0.347	0.162	0.0040781
Gnai1	2.54449e-07	0.373107	0.287	0.128	0.00433606
BC005624	2.61318e-07	0.324762	0.421	0.21	0.00445312
Gca	2.63841e-07	0.395038	0.189	0.065	0.00449611
Mrps30	2.802e-07	0.392164	0.218	0.082	0.00477488
Magt1	2.85115e-07	0.391756	0.278	0.121	0.00485865
Zfp106	2.97188e-07	0.327315	0.32	0.14	0.00506438
Cxadr	3.20164e-07	0.350616	0.186	0.063	0.00545592
Pias2	3.25796e-07	0.39539	0.234	0.094	0.00555189
Gtf3c4	3.28806e-07	0.386235	0.161	0.048	0.00560319
Knstrn	3.44569e-07	0.385295	0.195	0.068	0.0058718
Trabd	3.5492e-07	0.376556	0.225	0.089	0.00604819
Rrp7a	3.92906e-07	0.387435	0.276	0.121	0.00669551
Twsg1	4.13511e-07	0.371412	0.159	0.048	0.00704665
Rlbp1	4.22895e-07	0.423742	1	0.522	0.00720656
Slc25a17	4.30762e-07	0.336812	0.375	0.184	0.00734061
Trmt6	4.38546e-07	0.392806	0.271	0.118	0.00747327
Jam3	4.39959e-07	0.333353	0.416	0.215	0.00749734
Gatad1	4.4186e-07	0.367225	0.23	0.092	0.00752974
Imp3	4.65839e-07	0.314115	0.49	0.249	0.00793836
Yif1b	4.79028e-07	0.34055	0.354	0.169	0.00816312
Oxr1	4.83286e-07	0.367937	0.329	0.155	0.00823568
Yae1d1	4.85681e-07	0.32628	0.478	0.251	0.00827649
Fzd1	4.99826e-07	0.353784	0.12	0.027	0.00851753
Rangrf	5.15342e-07	0.336123	0.368	0.181	0.00878194
B4galt4	5.15567e-07	0.34603	0.189	0.065	0.00878578
Kpna3	5.32596e-07	0.401343	0.255	0.111	0.00907598
Rbms2	5.50918e-07	0.400991	0.147	0.043	0.00938819
Rpgr	5.68929e-07	0.354505	0.221	0.085	0.00969512
Dhcr24	5.85353e-07	0.375084	0.255	0.111	0.00997499
Trappc13	5.91888e-07	0.381679	0.228	0.089	0.0100864
Chchd6	6.74611e-07	0.316948	0.407	0.203	0.0114961
Atp1a1	6.82584e-07	0.311415	0.315	0.143	0.0116319
Lhfp	7.14541e-07	0.331774	0.264	0.114	0.0121765
Tead2	7.33088e-07	0.3352	0.529	0.283	0.0124926
Patz1	7.72845e-07	0.346128	0.225	0.092	0.0131701
Hadh	7.95191e-07	0.330703	0.503	0.273	0.0135509
Zfp593	8.01854e-07	0.402101	0.179	0.063	0.0136644
Dnajc10	8.19844e-07	0.343616	0.241	0.101	0.013971
Cntrl	8.4807e-07	0.349648	0.143	0.041	0.014452
Acaa1a	8.57169e-07	0.338553	0.476	0.246	0.014607
Rrp15	9.05102e-07	0.373324	0.255	0.111	0.0154238
Fkbp9	9.08431e-07	0.322383	0.313	0.145	0.0154806
Gpx1	9.15454e-07	0.334209	0.416	0.213	0.0156002
Cnih3	9.15807e-07	0.308849	0.216	0.082	0.0156063
Sypl	9.17004e-07	0.305498	0.336	0.159	0.0156267
Tmem33	9.57164e-07	0.320663	0.499	0.266	0.016311
Vapb	1.02568e-06	0.333522	0.402	0.208	0.0174786
Cldn12	1.03653e-06	0.34713	0.221	0.087	0.0176636
Tor1aip2	1.0862e-06	0.345708	0.347	0.171	0.01851
Tax1bp1	1.16258e-06	0.286502	0.506	0.268	0.0198115
Eya1	1.16639e-06	0.330769	0.124	0.031	0.0198764
Dusp3	1.19531e-06	0.355925	0.191	0.07	0.0203692
Fbxo2	1.21068e-06	0.352853	0.239	0.099	0.0206312
Tmem222	1.21792e-06	0.314024	0.386	0.193	0.0207547
Col12a1	1.21798e-06	0.324908	0.182	0.065	0.0207555
Dkc1	1.25199e-06	0.303509	0.294	0.135	0.0213351
Cfap20	1.26296e-06	0.321437	0.586	0.321	0.0215221
Ankrd6	1.28048e-06	0.39062	0.283	0.133	0.0218206
Erp44	1.31159e-06	0.318098	0.283	0.128	0.0223507
Tspan18	1.39071e-06	0.311332	0.244	0.101	0.0236991
Copz1	1.39878e-06	0.320866	0.49	0.256	0.0238366
Dmrta2	1.42521e-06	0.313776	0.37	0.186	0.0242869
Ptges3	1.47352e-06	0.330498	0.72	0.403	0.0251102
Vipas39	1.48287e-06	0.404309	0.149	0.048	0.0252697
Ppig	1.48483e-06	0.305168	0.577	0.316	0.025303
Stox2	1.4934e-06	0.309427	0.492	0.258	0.0254489
Akr1b3	1.53822e-06	0.341209	0.329	0.159	0.0262127
Lrrc59	1.56057e-06	0.330116	0.414	0.215	0.0265937
Eri1	1.60287e-06	0.363912	0.175	0.063	0.0273145
Dusp11	1.62469e-06	0.339909	0.363	0.184	0.0276864
Cdca8	1.65675e-06	0.396802	0.161	0.053	0.0282327
Sephs1	1.67675e-06	0.329486	0.329	0.162	0.0285735
Cnih1	1.72232e-06	0.314625	0.469	0.251	0.02935
Dld	1.86536e-06	0.296004	0.322	0.155	0.0317877
Ivd	1.867e-06	0.365192	0.274	0.126	0.0318155
Lmbrd1	1.88116e-06	0.366021	0.177	0.065	0.0320569
Trmt61a	1.92874e-06	0.410454	0.152	0.051	0.0328677
Pcmt1	1.95592e-06	0.312118	0.591	0.319	0.0333308
Foxj1	2.06613e-06	0.31365	0.133	0.039	0.0352089
Psmd7	2.08108e-06	0.347016	0.66	0.372	0.0354637
Brix1	2.09565e-06	0.32531	0.423	0.225	0.035712
Mcur1	2.1046e-06	0.328729	0.129	0.036	0.0358646
Tfap2c	2.12263e-06	0.335137	0.324	0.157	0.0361717
Fam171b	2.12801e-06	0.309917	0.575	0.314	0.0362635
Fam175b	2.15331e-06	0.36555	0.2	0.08	0.0366946
Prosc	2.17432e-06	0.363586	0.163	0.058	0.0370525
Dync2li1	2.25221e-06	0.333846	0.313	0.157	0.03838
Ehbp1	2.39061e-06	0.299475	0.405	0.208	0.0407384
Sdhaf3	2.39265e-06	0.315515	0.216	0.087	0.0407732
Pcgf5	2.52779e-06	0.349912	0.195	0.077	0.0430761
Cav2	2.52996e-06	0.357786	0.17	0.06	0.0431131
Gar1	2.58675e-06	0.304847	0.432	0.227	0.0440808
Setbp1	2.69338e-06	0.320328	0.308	0.147	0.0458979
Tmem126b	2.72501e-06	0.345879	0.152	0.051	0.0464368
Glyr1	2.72728e-06	0.310986	0.349	0.174	0.0464756
Zfp354c	2.75596e-06	0.328286	0.182	0.068	0.0469644
Gbas	2.76799e-06	0.347782	0.421	0.229	0.0471693
Pa2g4	2.7849e-06	0.306716	0.6	0.336	0.0474575
G3bp1	2.80442e-06	0.333677	0.69	0.396	0.0477902
Ldah	2.84767e-06	0.360872	0.175	0.065	0.0485272
Btbd1	2.92128e-06	0.317994	0.506	0.273	0.0497816

### Sheet: 34_13
X	p_val	avg_log2FC	pct.1	pct.2	p_val_adj
Pfn2	1.86509e-101	2.45101	0.899	0	3.1783e-97
Sox11	6.78358e-65	2.04144	0.667	0	1.15599e-60
1500015O10Rik	1.1578e-19	0.687385	1	0.398	1.973e-15
Vezf1	5.82978e-10	0.51265	0.385	0.141	9.93453e-06
Zic1	1.05717e-09	0.628375	0.218	0.046	1.80153e-05
Blmh	1.36828e-09	0.502135	0.408	0.155	2.33169e-05
Itm2c	2.71977e-09	0.50617	0.411	0.158	4.63476e-05
Pex2	2.92542e-09	0.489792	0.479	0.211	4.98521e-05
9530068E07Rik	3.22218e-09	0.507759	0.467	0.201	5.49091e-05
Ccni	3.48396e-09	0.403657	0.509	0.218	5.93701e-05
Epdr1	3.88599e-09	0.505619	0.343	0.12	6.62211e-05
Sdc2	5.53601e-09	0.557552	0.319	0.109	9.43392e-05
B3glct	7.59258e-09	0.513768	0.333	0.12	0.000129385
Galk1	1.27789e-08	0.421667	0.423	0.176	0.000217765
Cnih3	1.45292e-08	0.549674	0.218	0.056	0.000247593
Tspan12	1.62902e-08	0.509421	0.366	0.148	0.000277602
Arf6	1.65373e-08	0.549275	0.242	0.07	0.000281811
Dpf2	1.66315e-08	0.460296	0.308	0.102	0.000283418
Wwtr1	2.19531e-08	0.432874	0.347	0.13	0.000374103
Rab6a	2.33125e-08	0.402047	0.599	0.275	0.000397268
Cnot2	2.98356e-08	0.474883	0.298	0.106	0.000508429
Sec23a	3.92849e-08	0.451602	0.376	0.155	0.000669453
Dnajc5	4.06035e-08	0.412858	0.399	0.165	0.000691924
Slc25a11	5.07066e-08	0.386125	0.451	0.201	0.000864091
Slc38a1	5.74412e-08	0.442165	0.373	0.151	0.000978855
Stx12	6.81302e-08	0.42533	0.491	0.232	0.00116101
Smim12	6.89364e-08	0.436629	0.293	0.106	0.00117475
Brix1	7.07833e-08	0.458171	0.413	0.183	0.00120622
Yae1d1	7.75363e-08	0.41628	0.467	0.218	0.0013213
Acadsb	8.71033e-08	0.48965	0.298	0.109	0.00148433
Trmt6	1.00468e-07	0.453951	0.275	0.095	0.00171208
Tmed7	1.20435e-07	0.364314	0.563	0.275	0.00205233
Rtcb	1.24923e-07	0.452991	0.441	0.201	0.00212882
Slc1a2	1.26963e-07	0.451645	0.373	0.155	0.00216358
Wdfy1	1.3045e-07	0.478192	0.27	0.095	0.00222301
Poglut1	1.31035e-07	0.416179	0.277	0.099	0.00223297
E130309D02Rik	1.31087e-07	0.484475	0.141	0.021	0.00223386
Thoc3	1.48206e-07	0.405162	0.305	0.116	0.00252559
Tspan6	1.57028e-07	0.383371	0.641	0.317	0.00267591
Chchd3	1.82806e-07	0.388677	0.498	0.236	0.00311519
Psmc1	1.88573e-07	0.396078	0.472	0.222	0.00321347
Wdr61	1.99988e-07	0.378021	0.547	0.264	0.003408
Arid1a	2.36453e-07	0.405949	0.286	0.102	0.0040294
Rragd	2.51311e-07	0.415194	0.258	0.088	0.0042826
Hadh	2.63942e-07	0.387748	0.512	0.239	0.00449783
Cers5	2.6573e-07	0.392863	0.237	0.074	0.00452831
Hn1l	2.70519e-07	0.461852	0.31	0.123	0.00460991
Klf3	2.89217e-07	0.385569	0.43	0.194	0.00492854
Armc1	2.9089e-07	0.411659	0.441	0.208	0.00495705
Xrn2	2.93599e-07	0.356461	0.387	0.169	0.00500322
2810459M11Rik	3.10885e-07	0.418049	0.418	0.19	0.00529779
Psmg3	3.28614e-07	0.390739	0.319	0.127	0.00559991
Hmox2	3.30952e-07	0.463474	0.326	0.134	0.00563975
Tpbg	3.55197e-07	0.419656	0.31	0.12	0.00605291
Zmynd11	3.82039e-07	0.393714	0.357	0.151	0.00651033
Mrpl9	3.89969e-07	0.377781	0.308	0.12	0.00664546
Ssr1	4.2185e-07	0.388538	0.573	0.282	0.00718875
Prpf38a	4.23277e-07	0.384438	0.376	0.165	0.00721307
Hmgn5	4.38046e-07	0.400784	0.373	0.162	0.00746474
Plekhf2	4.50145e-07	0.446654	0.244	0.085	0.00767092
Tpm4	4.94276e-07	0.336915	0.561	0.271	0.00842296
Ppig	4.96279e-07	0.362446	0.568	0.278	0.00845708
Alyref	4.99168e-07	0.345359	0.284	0.109	0.00850633
Akr1b3	5.12108e-07	0.391696	0.331	0.137	0.00872683
Gm14698	5.59052e-07	0.411382	0.347	0.151	0.00952681
Ddx19a	6.45394e-07	0.414775	0.272	0.102	0.0109982
Dkk3	6.52482e-07	0.407738	0.289	0.109	0.0111189
Tax1bp1	6.8589e-07	0.295218	0.509	0.236	0.0116882
Impad1	7.64908e-07	0.376114	0.38	0.173	0.0130348
Pa2g4	8.67309e-07	0.338574	0.608	0.306	0.0147798
Parva	8.88798e-07	0.41948	0.223	0.074	0.015146
Tmem230	9.07049e-07	0.430958	0.31	0.134	0.015457
Klhl7	9.08116e-07	0.356654	0.354	0.151	0.0154752
Wtap	9.91315e-07	0.338001	0.376	0.169	0.016893
Adk	1.00434e-06	0.394413	0.383	0.173	0.017115
Fbxo3	1.03144e-06	0.343691	0.35	0.151	0.0175768
Cops3	1.1059e-06	0.315215	0.441	0.208	0.0188456
Fbxo22	1.11048e-06	0.372946	0.336	0.144	0.0189236
Suclg2	1.12243e-06	0.399227	0.293	0.12	0.0191273
Anxa5	1.16765e-06	0.409246	0.31	0.13	0.0198979
2610301B20Rik	1.19788e-06	0.335622	0.303	0.123	0.0204131
Capza1	1.20299e-06	0.337129	0.272	0.102	0.0205001
Echs1	1.25269e-06	0.342903	0.721	0.366	0.0213471
Trim37	1.37307e-06	0.304656	0.406	0.194	0.0233985
Smap1	1.42843e-06	0.34027	0.556	0.289	0.0243419
Zdhhc20	1.52896e-06	0.310234	0.326	0.134	0.0260551
Rbms2	1.5678e-06	0.42265	0.15	0.035	0.0267169
Secisbp2	1.58327e-06	0.387958	0.124	0.021	0.0269805
Kif5b	1.67371e-06	0.330574	0.556	0.285	0.0285217
Trmt10c	1.69391e-06	0.448684	0.181	0.053	0.0288658
Apex1	1.69401e-06	0.286669	0.606	0.31	0.0288676
Trib2	1.69718e-06	0.349265	0.246	0.088	0.0289216
Rad23b	1.76391e-06	0.323677	0.655	0.345	0.0300588
Odc1	1.79416e-06	0.321197	0.526	0.264	0.0305742
Suclg1	1.82888e-06	0.340445	0.657	0.349	0.031166
Cryab	1.88088e-06	0.448283	0.192	0.06	0.0320521
l7Rn6	1.95139e-06	0.302475	0.469	0.222	0.0332536
Rpe	1.9672e-06	0.348113	0.256	0.099	0.0335231
Rnf144a	2.03603e-06	0.388845	0.185	0.056	0.034696
Sept2	2.12133e-06	0.34791	0.58	0.296	0.0361497
Tmed3	2.21439e-06	0.420695	0.312	0.137	0.0377354
Exoc3	2.2845e-06	0.337621	0.263	0.102	0.0389302
Flot2	2.39077e-06	0.414882	0.221	0.077	0.040741
Mesdc2	2.39723e-06	0.371966	0.394	0.19	0.0408512
Draxin	2.4012e-06	0.346258	0.345	0.155	0.0409188
Tnfaip1	2.4135e-06	0.387516	0.357	0.169	0.0411284
Fam204a	2.47374e-06	0.299096	0.42	0.197	0.0421551
Usp22	2.53294e-06	0.399777	0.246	0.095	0.0431639
Gm20604	2.55301e-06	0.405035	0.169	0.046	0.0435059
Msn	2.58928e-06	0.340822	0.364	0.169	0.0441238
Nt5c	2.6381e-06	0.316007	0.319	0.13	0.0449558
Zfp24	2.64588e-06	0.369662	0.298	0.123	0.0450884
Rps6ka6	2.73567e-06	0.349941	0.171	0.049	0.0466186
Eif6	2.74141e-06	0.304953	0.545	0.278	0.0467163
Uqcrc2	2.75382e-06	0.356248	0.631	0.338	0.0469278
Strap	2.80849e-06	0.332825	0.643	0.342	0.0478595
Phospho2	2.83714e-06	0.408676	0.185	0.056	0.0483476
Med19	2.87385e-06	0.338634	0.385	0.176	0.0489732
Prosc	2.87773e-06	0.415572	0.167	0.046	0.0490394
Smim7	2.8952e-06	0.310041	0.582	0.299	0.0493372

### Sheet: 34_14
X	p_val	avg_log2FC	pct.1	pct.2	p_val_adj
Tcf4	2.8948e-125	2.69906	1	0	4.93304e-121
1500015O10Rik	1.61427e-31	0.864392	1	0.427	2.75088e-27
Htra1	5.07803e-13	0.665544	0.501	0.198	8.65348e-09
Cnih3	3.40286e-11	0.678554	0.213	0.034	5.79882e-07
Mfap4	6.70426e-11	0.687481	0.248	0.058	1.14247e-06
Draxin	2.18453e-10	0.62519	0.344	0.123	3.72266e-06
Emid1	3.14623e-09	0.569199	0.499	0.242	5.3615e-05
Csrp2	1.77315e-08	0.578446	0.344	0.143	0.000302163
Dct	4.36402e-08	0.595555	0.239	0.075	0.000743673
Slc38a1	9.32875e-08	0.489667	0.361	0.16	0.00158971
Nfix	9.73295e-08	0.413026	0.723	0.474	0.00165859
Bzw2	9.82492e-08	0.476445	0.525	0.297	0.00167426
Basp1	4.4966e-07	0.48754	0.386	0.195	0.00766265
Mri1	7.28242e-07	0.526744	0.231	0.089	0.01241
Rangrf	1.43894e-06	0.482939	0.359	0.177	0.0245209
Nrn1	1.57647e-06	0.465063	0.204	0.068	0.0268647

### Sheet: 34_15
X	p_val	avg_log2FC	pct.1	pct.2	p_val_adj
Mfge8	4.36272e-217	2.58055	0.965	0	7.43451e-213
Slc1a4	9.7415e-19	0.606537	0.271	0.069	1.66005e-14
1500015O10Rik	2.07019e-18	0.581951	1	0.482	3.52781e-14
Rlbp1	2.07851e-17	0.537812	1	0.52	3.54199e-13
2810459M11Rik	7.24185e-13	0.500907	0.42	0.194	1.23408e-08
Ctsb	7.40167e-13	0.466087	0.593	0.296	1.26132e-08
Emid1	4.31965e-12	0.484152	0.508	0.254	7.36111e-08
Sfrp2	4.33914e-12	0.486142	0.322	0.128	7.39433e-08
Slc1a2	5.91868e-12	0.46306	0.379	0.17	1.0086e-07
Htra1	7.41313e-12	0.468152	0.513	0.254	1.26327e-07
Tgfb2	1.2582e-11	0.447751	0.465	0.223	2.14411e-07
Paqr8	7.89819e-11	0.426127	0.269	0.105	1.34593e-06
Itm2c	1.85401e-10	0.456306	0.402	0.191	3.15941e-06
Abcd3	3.03446e-10	0.395231	0.497	0.251	5.17102e-06
Gnpda2	1.225e-09	0.426331	0.342	0.167	2.08752e-05
Creld2	1.44894e-09	0.386448	0.209	0.076	2.46914e-05
Entpd2	1.55199e-09	0.406677	0.224	0.086	2.64474e-05
Etfa	1.62314e-09	0.390147	0.49	0.256	2.766e-05
Etv4	1.83961e-09	0.410601	0.206	0.076	3.13489e-05
Nt5c3	1.90037e-09	0.395105	0.317	0.143	3.23842e-05
9530068E07Rik	2.54536e-09	0.383849	0.482	0.26	4.33755e-05
Rbm20	2.71559e-09	0.387892	0.163	0.052	4.62764e-05
Lfng	2.9645e-09	0.387991	0.337	0.157	5.05181e-05
Dkk3	4.61931e-09	0.401389	0.296	0.133	7.87177e-05
Lhfp	4.74869e-09	0.378262	0.281	0.125	8.09223e-05
D15Ertd621e	5.09091e-09	0.371263	0.151	0.046	8.67542e-05
Nrn1	5.7854e-09	0.420762	0.211	0.084	9.85889e-05
Zic1	1.07886e-08	0.422362	0.231	0.097	0.000183848
Trib2	1.08073e-08	0.313216	0.249	0.103	0.000184168
Slc14a2	1.37469e-08	0.385785	0.452	0.25	0.000234261
Gfap	1.45448e-08	0.402732	0.239	0.101	0.000247858
Spcs3	1.56696e-08	0.376263	0.256	0.114	0.000267026
Spr	1.69755e-08	0.347965	0.374	0.19	0.000289279
Ednrb	1.79417e-08	0.362065	0.573	0.316	0.000305745
Tmem5	2.20549e-08	0.336003	0.347	0.17	0.000375838
Epdr1	2.29691e-08	0.392341	0.347	0.176	0.000391416
Oxr1	2.3263e-08	0.371391	0.329	0.159	0.000396424
Lman2	2.37409e-08	0.364789	0.309	0.149	0.000404569
Trmt6	2.38994e-08	0.337449	0.274	0.122	0.000407269
Cbs	2.61141e-08	0.334475	0.462	0.246	0.000445011
Hopx	3.17612e-08	0.330449	0.221	0.09	0.000541243
Lrrc57	4.28915e-08	0.368413	0.236	0.103	0.000730913
Gnai1	4.44546e-08	0.355329	0.294	0.143	0.00075755
Thoc3	4.61843e-08	0.356635	0.332	0.164	0.000787026
Sypl	4.65209e-08	0.336546	0.339	0.167	0.000792763
Acaa1a	4.79529e-08	0.368081	0.492	0.278	0.000817165
Cdo1	4.91625e-08	0.365005	0.314	0.154	0.000837778
Rpn2	4.98679e-08	0.339974	0.425	0.225	0.000849799
Smpd2	5.43991e-08	0.352283	0.271	0.126	0.000927014
1110008F13Rik	5.82278e-08	0.380768	0.518	0.301	0.000992259
Poglut1	7.78194e-08	0.364197	0.279	0.133	0.00132612
Pcgf5	8.72396e-08	0.34609	0.201	0.083	0.00148665
Cbfb	9.11801e-08	0.344612	0.339	0.171	0.0015538
Jagn1	9.16255e-08	0.337272	0.334	0.17	0.00156139
D10Jhu81e	9.5211e-08	0.357338	0.392	0.209	0.00162249
1500009C09Rik	9.97767e-08	0.347637	0.415	0.223	0.00170029
Calu	1.21539e-07	0.32759	0.533	0.305	0.00207115
Galk1	1.27589e-07	0.32718	0.42	0.229	0.00217424
Golt1b	1.2871e-07	0.363787	0.201	0.084	0.00219335
Pter	1.31675e-07	0.3641	0.342	0.177	0.00224387
Adk	1.48017e-07	0.370961	0.394	0.219	0.00252236
Cav1	1.56304e-07	0.31898	0.141	0.048	0.00266358
Cav2	1.62245e-07	0.320192	0.166	0.062	0.00276482
Fbxl5	1.63419e-07	0.336385	0.229	0.101	0.00278482
Dct	2.16471e-07	0.380839	0.234	0.111	0.00368887
Oxct1	2.21244e-07	0.315092	0.563	0.326	0.00377022
Cnih3	2.26028e-07	0.353798	0.224	0.101	0.00385174
Aacs	3.03164e-07	0.312197	0.204	0.088	0.00516622
Rragd	3.09739e-07	0.348579	0.251	0.118	0.00527825
Sil1	3.2759e-07	0.367566	0.168	0.067	0.00558246
Slc44a1	3.47703e-07	0.312309	0.163	0.063	0.0059252
Mmd2	3.51007e-07	0.348447	0.776	0.471	0.0059815
Kcnip3	3.77821e-07	0.297979	0.234	0.105	0.00643845
Ccdc80	3.80028e-07	0.320057	0.626	0.361	0.00647606
Lpcat1	3.81223e-07	0.311301	0.392	0.211	0.00649642
Wdfy1	4.00482e-07	0.340945	0.264	0.129	0.00682461
Prpf38a	4.1358e-07	0.327884	0.392	0.213	0.00704782
Naaa	4.42084e-07	0.278349	0.299	0.147	0.00753355
Aldh7a1	4.64719e-07	0.319278	0.379	0.205	0.00791927
Acaa2	4.95437e-07	0.282614	0.467	0.256	0.00844273
1810043G02Rik	5.41457e-07	0.319236	0.241	0.114	0.00922696
Klf3	5.49511e-07	0.30719	0.427	0.239	0.00936422
Slco1c1	5.64747e-07	0.28294	0.432	0.233	0.00962385
Magt1	5.84436e-07	0.321091	0.284	0.143	0.00995937
Nkain4	6.09933e-07	0.309117	0.487	0.279	0.0103939
Tnfrsf19	6.27191e-07	0.306345	0.261	0.128	0.010688
Gpx7	6.523e-07	0.311477	0.276	0.136	0.0111158
Commd8	8.06394e-07	0.312922	0.412	0.235	0.0137418
D2Wsu81e	8.13719e-07	0.313265	0.261	0.129	0.0138666
Rap1b	8.81065e-07	0.322561	0.606	0.355	0.0150142
Sigmar1	8.98014e-07	0.330095	0.251	0.124	0.0153031
Mvk	9.05418e-07	0.293006	0.369	0.201	0.0154292
Cbr3	9.13759e-07	0.316993	0.123	0.042	0.0155714
Rnf34	9.82489e-07	0.326109	0.334	0.178	0.0167426
Dok5	9.98787e-07	0.289557	0.49	0.279	0.0170203
Gfer	1.00594e-06	0.296282	0.387	0.211	0.0171422
Pfkl	1.05514e-06	0.295744	0.362	0.198	0.0179807
Gtf2h1	1.10201e-06	0.328321	0.214	0.1	0.0187794
Asph	1.11726e-06	0.320728	0.284	0.143	0.0190393
Tmx1	1.19703e-06	0.300204	0.412	0.226	0.0203985
Mrps30	1.22441e-06	0.329337	0.236	0.114	0.0208651
Adgrv1	1.23163e-06	0.281943	0.209	0.094	0.0209883
Sgpl1	1.24525e-06	0.292956	0.151	0.059	0.0212202
Rab6a	1.27287e-06	0.327067	0.613	0.369	0.0216909
Pacsin2	1.31491e-06	0.307083	0.209	0.096	0.0224074
Tgs1	1.34664e-06	0.333357	0.304	0.16	0.0229481
Sccpdh	1.39138e-06	0.28409	0.274	0.136	0.0237105
Tmed3	1.4492e-06	0.322599	0.312	0.167	0.0246959
Arl6	1.53438e-06	0.308882	0.349	0.192	0.0261474
Slc25a17	1.56296e-06	0.323896	0.389	0.218	0.0266345
Rrp8	1.63781e-06	0.292446	0.196	0.088	0.0279098
Tagln2	1.70098e-06	0.275747	0.387	0.212	0.0289863
Efr3a	1.80054e-06	0.318753	0.219	0.105	0.0306831
Zmpste24	1.83425e-06	0.320825	0.183	0.081	0.0312575
Trip6	1.84931e-06	0.299384	0.289	0.15	0.031514
Id3	1.86312e-06	0.253753	0.45	0.257	0.0317495
Nipa1	1.91509e-06	0.294406	0.101	0.031	0.0326351
Ppp2r4	1.99197e-06	0.307883	0.352	0.192	0.0339452
Sec23a	2.03973e-06	0.313784	0.384	0.215	0.0347591
Pex2	2.12154e-06	0.312148	0.487	0.291	0.0361531
1110032F04Rik	2.23505e-06	0.299554	0.216	0.101	0.0380875
Aph1a	2.28115e-06	0.288927	0.319	0.169	0.038873
Rhog	2.31345e-06	0.27025	0.118	0.041	0.0394235
Cstf2t	2.32757e-06	0.349284	0.231	0.117	0.0396642
Hdac1	2.45792e-06	0.286737	0.42	0.235	0.0418854
Stard4	2.47636e-06	0.272975	0.193	0.087	0.0421997
Tmem222	2.47774e-06	0.300698	0.389	0.223	0.0422231
Eed	2.50446e-06	0.285507	0.173	0.074	0.0426784
Bloc1s6	2.56208e-06	0.302369	0.214	0.101	0.0436603
Aldh6a1	2.5928e-06	0.282927	0.334	0.183	0.0441839
Pde1b	2.66451e-06	0.262209	0.387	0.218	0.0454059
Orai1	2.66852e-06	0.279256	0.141	0.055	0.0454742
Crk	2.72859e-06	0.311063	0.342	0.19	0.0464979
Rest	2.74005e-06	0.28743	0.219	0.105	0.0466932
Draxin	2.75528e-06	0.309433	0.352	0.197	0.0469527
Tspan18	2.78459e-06	0.289828	0.246	0.122	0.0474522
Erp44	2.79021e-06	0.33273	0.299	0.163	0.0475479

### Sheet: 34_16
X	p_val	avg_log2FC	pct.1	pct.2	p_val_adj
Plpp3	8.54302e-95	2.29687	0.798	0	1.45582e-90
1500015O10Rik	1.51366e-24	0.753213	1	0.464	2.57942e-20
Itm2c	3.13178e-08	0.480059	0.406	0.19	0.000533687
Dct	1.45183e-07	0.551769	0.24	0.09	0.00247406
Slc14a2	2.84754e-07	0.4707	0.418	0.22	0.00485249
Rlbp1	3.52259e-07	0.365122	1	0.654	0.00600284
Gtf2h1	1.03927e-06	0.445527	0.216	0.081	0.0177102
Basp1	1.6475e-06	0.410326	0.39	0.211	0.0280751
Gnai3	2.2271e-06	0.369867	0.577	0.355	0.037952

### Sheet: 34_17
X	p_val	avg_log2FC	pct.1	pct.2	p_val_adj
Plpp3	3.42327e-166	2.36765	0.848	0	5.83359e-162
1500015O10Rik	4.14029e-33	0.732055	1	0.485	7.05547e-29
Rlbp1	2.45749e-11	0.422725	1	0.628	4.1878e-07
Dct	5.78718e-10	0.529912	0.237	0.092	9.86193e-06
Hadh	4.10802e-09	0.42308	0.525	0.293	7.00047e-05
Slc14a2	6.50142e-09	0.446352	0.449	0.25	0.000110791
Cryab	6.32273e-08	0.447732	0.194	0.078	0.00107746
Poglut1	9.04139e-08	0.403588	0.288	0.141	0.00154074
Rbm20	1.73198e-07	0.403731	0.162	0.06	0.00295146
Cpsf2	3.08776e-07	0.378999	0.263	0.127	0.00526185
Tm7sf3	4.84844e-07	0.370553	0.227	0.105	0.00826222
Itm2c	5.54653e-07	0.370868	0.417	0.238	0.00945184
Smpd2	8.18288e-07	0.360424	0.278	0.139	0.0139444
Frmd3	1.07771e-06	0.3749	0.144	0.054	0.0183652
Tmem47	1.09559e-06	0.379981	0.366	0.216	0.0186699
Samm50	1.42796e-06	0.341071	0.409	0.233	0.0243338
Entpd2	2.31965e-06	0.319727	0.232	0.111	0.0395291
Basp1	2.63367e-06	0.337057	0.394	0.241	0.0448804
Nsg1	2.71273e-06	0.330025	0.46	0.285	0.0462276

### Sheet: 34_18
X	p_val	avg_log2FC	pct.1	pct.2	p_val_adj
Cd9	7.56466e-188	2.49042	0.905	0	1.28909e-183
1500015O10Rik	4.92556e-21	0.604679	1	0.538	8.39364e-17
Slc1a4	8.1869e-14	0.50523	0.262	0.081	1.39513e-09
Rlbp1	1.70813e-12	0.438284	1	0.611	2.91082e-08
Cdca8	2.7692e-10	0.501569	0.182	0.058	4.719e-06
Slc1a2	1.30001e-09	0.477105	0.379	0.191	2.21535e-05
Entpd2	1.8687e-09	0.491522	0.232	0.094	3.18445e-05
Dct	1.70675e-07	0.450464	0.249	0.122	0.00290847
Emid1	3.40756e-07	0.368391	0.504	0.321	0.00580683
Cav1	6.4815e-07	0.361969	0.147	0.055	0.0110451
Tgfb2	1.13968e-06	0.313133	0.469	0.277	0.0194213
Zic1	1.37869e-06	0.383112	0.237	0.119	0.0234943
Epdr1	1.81002e-06	0.348131	0.339	0.185	0.0308446
Paqr8	2.38308e-06	0.348136	0.272	0.141	0.0406101
P3h4	2.59864e-06	0.403828	0.207	0.1	0.0442835
Eri1	2.78879e-06	0.29927	0.177	0.076	0.0475237

### Sheet: 34_19
X	p_val	avg_log2FC	pct.1	pct.2	p_val_adj
Cd9	2.40534e-67	2.37599	0.821	0	4.09894e-63
1500015O10Rik	1.61106e-30	1.02803	1	0.338	2.74541e-26
Dct	9.57224e-10	0.868291	0.242	0.04	1.63121e-05
Myl9	6.02913e-09	0.622144	0.455	0.182	0.000102742
Slc38a1	3.17797e-07	0.52658	0.362	0.141	0.00541557
Yae1d1	4.30414e-07	0.535104	0.464	0.217	0.00733468
Nfix	4.84282e-07	0.425221	0.724	0.424	0.00825265
G3bp1	8.37597e-07	0.461111	0.69	0.384	0.0142735
B9d1	8.74624e-07	0.469666	0.527	0.258	0.0149045
Oxct1	9.75309e-07	0.447712	0.554	0.273	0.0166202
Zic1	1.67354e-06	0.618968	0.226	0.071	0.0285188
Hadh	1.78445e-06	0.477346	0.5	0.247	0.0304088
Ift22	1.80923e-06	0.515367	0.416	0.202	0.0308312

### Sheet: 34_20
X	p_val	avg_log2FC	pct.1	pct.2	p_val_adj
Rlbp1	1.11838e-173	2.60697	1	0	1.90583e-169
Glul	2.3595e-12	0.529104	0.588	0.338	4.02082e-08
Mest	2.67865e-08	0.387694	0.561	0.353	0.000456468
Cntnap2	1.61027e-07	0.453287	0.149	0.045	0.00274407
Trib2	2.78551e-07	0.405779	0.237	0.105	0.00474678
Slc1a4	3.87716e-07	0.410138	0.251	0.116	0.00660707
Crot	4.85333e-07	0.422348	0.233	0.105	0.00827057
Trim47	5.62155e-07	0.357854	0.133	0.039	0.00957968
Lmcd1	6.86571e-07	0.402293	0.177	0.067	0.0116999
Tubb2a	1.0928e-06	0.331999	0.614	0.43	0.0186224
Oat	1.87717e-06	0.311891	0.654	0.471	0.0319889
Camk2n1	2.06526e-06	0.35745	0.415	0.252	0.0351941

### Sheet: 34_21
X	p_val	avg_log2FC	pct.1	pct.2	p_val_adj
Rlbp1	1.26557e-56	0.938065	1	0.543	2.15665e-52
Ddah1	5.98274e-26	0.302713	0.956	0.894	1.01952e-21
Meis2	2.67168e-23	0.494238	0.898	0.714	4.55281e-19
Sfrp1	3.72975e-20	0.569697	0.832	0.608	6.35586e-16
Ldhb	1.1118e-14	0.430618	0.81	0.649	1.89461e-10
Aldoc	9.59908e-14	0.268253	0.912	0.869	1.63578e-09
Rgcc	2.52977e-12	0.57947	0.644	0.429	4.31099e-08
Rbp1	7.57099e-12	0.892576	0.324	0.102	1.29017e-07
Mest	4.2854e-11	0.575494	0.573	0.376	7.30275e-07
Fam210b	3.87662e-10	0.270244	0.837	0.78	6.60614e-06
Psma1	1.84133e-08	0.263699	0.798	0.731	0.00031378
Scrn1	1.53665e-07	0.289991	0.71	0.641	0.00261861
Glul	4.85309e-07	0.405078	0.583	0.465	0.00827016
Fstl1	5.72511e-07	0.270461	0.715	0.645	0.00975616
Gm11627	6.03442e-07	0.585707	0.356	0.196	0.0102833
Gm29260	1.33765e-06	0.550501	0.395	0.245	0.0227948
Pou3f2	2.10275e-06	0.558646	0.38	0.245	0.035833
Aldh1l1	2.71323e-06	0.54156	0.39	0.249	0.0462362

### Sheet: 34_22
X	p_val	avg_log2FC	pct.1	pct.2	p_val_adj
Sparc	5.32245e-220	2.45976	0.87	0	9.06999e-216
1500015O10Rik	2.39045e-46	0.842864	1	0.383	4.07356e-42
Prkcdbp	1.00329e-35	0.856999	0.555	0.166	1.70971e-31
Tmem47	2.41686e-26	0.755023	0.378	0.108	4.11858e-22
Htra1	7.05776e-24	0.649478	0.522	0.197	1.20271e-19
Cryab	4.13155e-22	0.618094	0.2	0.032	7.04058e-18
Foxj1	1.05774e-17	0.486707	0.138	0.017	1.80249e-13
Dct	1.25534e-17	0.627507	0.25	0.071	2.13922e-13
Lhfp	1.94123e-15	0.475841	0.29	0.098	3.30804e-11
Clu	1.98971e-15	0.473275	0.68	0.333	3.39066e-11
Frmd3	4.45013e-15	0.491405	0.145	0.027	7.58347e-11
Slc14a2	5.59523e-15	0.512173	0.45	0.199	9.53483e-11
Draxin	6.2741e-15	0.52533	0.358	0.145	1.06917e-10
Myl9	1.80371e-14	0.461262	0.475	0.208	3.0737e-10
Cldn12	2.24098e-14	0.499271	0.235	0.074	3.81885e-10
Emid1	2.35892e-14	0.47215	0.51	0.24	4.01983e-10
Csrp2	9.57227e-14	0.454349	0.348	0.141	1.63121e-09
2810459M11Rik	1.18683e-13	0.471778	0.418	0.184	2.02248e-09
Cnih3	1.68013e-13	0.471833	0.225	0.073	2.86311e-09
9530068E07Rik	2.71696e-13	0.472216	0.488	0.236	4.62997e-09
Rassf4	6.32659e-13	0.433394	0.148	0.034	1.07811e-08
Pter	7.36294e-13	0.474741	0.362	0.156	1.25472e-08
Itm2c	7.7051e-13	0.472778	0.445	0.209	1.31303e-08
Gpc4	8.12411e-13	0.461655	0.292	0.116	1.38443e-08
Slit2	1.11702e-12	0.429069	0.168	0.044	1.90351e-08
Sdc2	1.42485e-12	0.446102	0.315	0.129	2.42808e-08
Slc38a1	2.36559e-12	0.459337	0.372	0.17	4.0312e-08
Nrn1	3.18934e-12	0.451776	0.22	0.074	5.43496e-08
Timp2	4.74775e-12	0.426771	0.4	0.186	8.09063e-08
Cav2	6.21647e-12	0.400059	0.18	0.053	1.05935e-07
Fhl1	1.16957e-11	0.421932	0.435	0.21	1.99307e-07
Cep19	3.41955e-11	0.445167	0.27	0.112	5.82726e-07
Gabra4	3.79318e-11	0.401307	0.18	0.057	6.46397e-07
Psat1	4.11876e-11	0.408436	0.745	0.417	7.01878e-07
Msn	4.32587e-11	0.391151	0.38	0.18	7.37171e-07
Col12a1	4.51678e-11	0.360482	0.192	0.064	7.69705e-07
Basp1	4.99662e-11	0.398096	0.408	0.2	8.51473e-07
B3glct	5.02678e-11	0.41206	0.352	0.163	8.56614e-07
Epdr1	5.62826e-11	0.411486	0.352	0.16	9.59112e-07
Tmem35	8.62721e-11	0.399012	0.168	0.052	1.47016e-06
Wdfy1	8.64097e-11	0.404187	0.28	0.118	1.47251e-06
Mfap4	8.94177e-11	0.455366	0.258	0.106	1.52377e-06
Cxadr	1.03946e-10	0.398253	0.198	0.068	1.77135e-06
Gabrb1	1.08724e-10	0.36753	0.29	0.12	1.85277e-06
Dok5	1.19424e-10	0.36482	0.502	0.259	2.03511e-06
Sgce	1.33209e-10	0.37828	0.268	0.11	2.27002e-06
Nt5dc2	3.63571e-10	0.354295	0.517	0.275	6.19561e-06
Zic1	3.99561e-10	0.426692	0.23	0.092	6.80891e-06
Lfng	4.08592e-10	0.375279	0.355	0.168	6.96282e-06
Cav1	4.27043e-10	0.341127	0.15	0.044	7.27724e-06
Anxa2	4.67727e-10	0.318049	0.232	0.089	7.97054e-06
Tppp3	5.90317e-10	0.389492	0.178	0.061	1.00596e-05
Plcd4	7.19515e-10	0.372015	0.205	0.076	1.22613e-05
Trim37	7.8924e-10	0.362243	0.428	0.212	1.34494e-05
Socs2	8.46797e-10	0.398636	0.212	0.082	1.44303e-05
Tspan15	9.38512e-10	0.336364	0.222	0.087	1.59932e-05
P3h4	9.60784e-10	0.439073	0.212	0.084	1.63727e-05
Loxl1	9.85437e-10	0.39868	0.285	0.126	1.67928e-05
Vcan	1.03787e-09	0.329428	0.222	0.086	1.76864e-05
Suclg2	1.37991e-09	0.389497	0.29	0.133	2.3515e-05
Dpysl3	1.46896e-09	0.352474	0.355	0.171	2.50326e-05
A930004D18Rik	1.48742e-09	0.375372	0.132	0.038	2.53471e-05
Galk1	1.58434e-09	0.342051	0.442	0.224	2.69987e-05
Ttc30b	1.6263e-09	0.314011	0.102	0.023	2.77137e-05
Eps15	1.67788e-09	0.310397	0.24	0.097	2.85928e-05
Cd151	1.73125e-09	0.354182	0.2	0.076	2.95023e-05
Poglut1	1.80452e-09	0.36611	0.288	0.129	3.07508e-05
Reep5	2.13723e-09	0.340955	0.637	0.347	3.64205e-05
Gnpda2	2.1577e-09	0.382797	0.348	0.175	3.67693e-05
Tmem246	2.64142e-09	0.375159	0.21	0.083	4.50125e-05
Rpgr	2.65874e-09	0.371301	0.24	0.102	4.53077e-05
Tubb3	2.69451e-09	0.391521	0.252	0.111	4.59172e-05
Dusp18	3.25708e-09	0.368175	0.2	0.077	5.55039e-05
Gfap	3.63772e-09	0.356926	0.248	0.106	6.19904e-05
Dld	3.82567e-09	0.354172	0.32	0.155	6.51932e-05
Anxa5	4.61649e-09	0.373791	0.322	0.153	7.86695e-05
Eri1	5.43938e-09	0.320951	0.175	0.064	9.26924e-05
Rbms2	5.74138e-09	0.333079	0.155	0.052	9.78388e-05
1110008F13Rik	7.33001e-09	0.370519	0.53	0.303	0.000124911
Pgm2	8.37359e-09	0.333186	0.195	0.076	0.000142694
Galnt16	8.80145e-09	0.353136	0.112	0.031	0.000149986
Naaa	9.02676e-09	0.31643	0.315	0.149	0.000153825
Entpd2	9.31745e-09	0.330336	0.235	0.101	0.000158779
Dag1	1.05158e-08	0.354034	0.328	0.163	0.0001792
Zic4	1.07449e-08	0.377553	0.115	0.032	0.000183104
Tpm1	1.12273e-08	0.336503	0.507	0.28	0.000191325
Rragd	1.12447e-08	0.343357	0.265	0.121	0.000191621
Slc35f5	1.22333e-08	0.330721	0.165	0.059	0.000208467
Abhd14a	1.27651e-08	0.317556	0.488	0.264	0.00021753
Crb2	1.80119e-08	0.296599	0.108	0.029	0.000306941
Tmeff1	1.8207e-08	0.357547	0.26	0.12	0.000310265
Clybl	1.83228e-08	0.329112	0.138	0.045	0.000312239
Slc31a1	1.92932e-08	0.333199	0.242	0.109	0.000328776
Zdhhc20	1.96983e-08	0.297648	0.335	0.163	0.000335679
Serpinb6a	2.15939e-08	0.319718	0.252	0.113	0.000367981
Atp1a1	2.30938e-08	0.316507	0.33	0.161	0.000393541
Ly6h	2.3723e-08	0.346613	0.25	0.112	0.000404264
Pxdc1	2.38606e-08	0.324957	0.26	0.119	0.000406609
Rnf144a	2.51375e-08	0.324921	0.185	0.074	0.000428368
Hprt	2.59627e-08	0.34646	0.188	0.075	0.000442431
Trove2	2.61571e-08	0.336974	0.408	0.217	0.000445743
Ltbp1	2.62309e-08	0.342459	0.13	0.042	0.000447001
Arl4a	2.6636e-08	0.308016	0.39	0.202	0.000453904
Tmem123	2.81472e-08	0.356669	0.15	0.053	0.000479657
Ankrd10	3.06873e-08	0.31751	0.305	0.149	0.000522942
Nme5	3.12033e-08	0.283272	0.122	0.037	0.000531735
Rmst	3.29836e-08	0.29938	0.11	0.031	0.000562074
Cbr3	3.32725e-08	0.328274	0.125	0.039	0.000566996
Msra	3.51656e-08	0.298609	0.235	0.104	0.000599256
Cers5	3.90368e-08	0.329141	0.25	0.116	0.000665226
Plekhf2	4.05178e-08	0.363114	0.238	0.11	0.000690464
Gnai3	4.06013e-08	0.333227	0.595	0.348	0.000691886
Ccdc80	4.77431e-08	0.298927	0.637	0.358	0.00081359
Pdk1	4.86367e-08	0.376001	0.172	0.069	0.000828818
Npas3	5.1201e-08	0.304643	0.27	0.126	0.000872517
2610301B20Rik	5.13492e-08	0.314641	0.308	0.151	0.000875042
Ajuba	5.35676e-08	0.312646	0.222	0.097	0.000912845
Egln3	5.3753e-08	0.335686	0.438	0.24	0.000916006
Aph1a	5.546e-08	0.310901	0.308	0.151	0.000945094
Baz1b	5.68407e-08	0.302479	0.288	0.139	0.000968623
Oxct1	5.69801e-08	0.313786	0.56	0.316	0.000970999
Mfsd2a	5.82138e-08	0.274967	0.2	0.083	0.000992021
Fkbp9	5.82754e-08	0.320514	0.308	0.155	0.00099307
Cyb5b	6.03692e-08	0.317687	0.41	0.22	0.00102875
Klhl25	6.19375e-08	0.302488	0.152	0.055	0.00105548
S1pr3	6.2806e-08	0.264064	0.142	0.05	0.00107028
Trip6	7.14689e-08	0.296144	0.29	0.139	0.0012179
Slc25a17	7.40608e-08	0.322738	0.385	0.207	0.00126207
Ephb1	8.84197e-08	0.314945	0.117	0.037	0.00150676
Fbxo22	9.19437e-08	0.322198	0.332	0.172	0.00156681
Cttn	9.41502e-08	0.327399	0.3	0.15	0.00160441
Tusc3	9.59636e-08	0.33482	0.372	0.2	0.00163532
Oxr1	1.01267e-07	0.305206	0.332	0.169	0.0017257
Armc1	1.02137e-07	0.318436	0.45	0.252	0.00174051
Fkbp10	1.04835e-07	0.309439	0.162	0.064	0.00178649
Slc44a1	1.06273e-07	0.317731	0.172	0.069	0.00181099
Ednrb	1.18199e-07	0.308233	0.573	0.324	0.00201423
Gtf3c4	1.19853e-07	0.315934	0.162	0.064	0.00204242
Dusp3	1.53123e-07	0.313317	0.2	0.087	0.00260937
Lman2	1.65757e-07	0.319772	0.302	0.154	0.00282466
Vcam1	1.66131e-07	0.27294	0.485	0.264	0.00283104
Slc7a5	1.71186e-07	0.312478	0.112	0.036	0.00291718
Eya1	1.77058e-07	0.31958	0.122	0.042	0.00301725
Slc12a2	1.78054e-07	0.31219	0.135	0.049	0.00303421
Rnf34	1.78908e-07	0.309954	0.332	0.175	0.00304876
Asph	1.91192e-07	0.300162	0.282	0.139	0.0032581
Gpm6a	1.97145e-07	0.297587	0.63	0.365	0.00335955
Btbd1	2.13247e-07	0.310678	0.525	0.299	0.00363395
Degs1	2.35875e-07	0.303345	0.312	0.164	0.00401954
Sorbs2	2.42031e-07	0.286553	0.158	0.062	0.00412445
Tagln2	2.43283e-07	0.273858	0.41	0.22	0.00414579
Eif6	2.43329e-07	0.305238	0.55	0.32	0.00414656
Hadh	2.53973e-07	0.292187	0.517	0.297	0.00432796
Ptcd3	2.60027e-07	0.308342	0.158	0.064	0.00443112
H2-K1	2.61116e-07	0.297455	0.148	0.057	0.00444968
Reep3	2.75881e-07	0.314139	0.455	0.253	0.00470128
Impad1	3.00575e-07	0.284541	0.382	0.207	0.00512211
Eif4ebp1	3.04242e-07	0.311178	0.228	0.108	0.00518458
Zfp41	3.06749e-07	0.297146	0.135	0.05	0.00522731
Ogn	3.07451e-07	0.301423	0.12	0.04	0.00523927
Cyp20a1	3.12368e-07	0.28628	0.285	0.143	0.00532306
Polr3h	3.24623e-07	0.276176	0.613	0.336	0.00553189
Zcchc18	3.34265e-07	0.287051	0.318	0.164	0.00569622
Dach1	3.35455e-07	0.26165	0.128	0.045	0.00571649
Zbtb18	3.40487e-07	0.292919	0.25	0.121	0.00580224
Vps26b	3.45377e-07	0.280791	0.222	0.103	0.00588557
Mbnl2	3.49637e-07	0.278686	0.248	0.118	0.00595817
Tnfrsf19	3.53247e-07	0.262505	0.268	0.133	0.00601968
Pfkl	3.62456e-07	0.305157	0.358	0.191	0.00617662
Tpbg	3.87669e-07	0.288273	0.31	0.161	0.00660627
Reep2	3.9918e-07	0.278546	0.21	0.096	0.00680242
Amotl2	4.03897e-07	0.264166	0.205	0.092	0.00688281
Pard6g	4.09723e-07	0.304846	0.228	0.108	0.00698209
B2m	4.13366e-07	0.29563	0.225	0.106	0.00704416
Mrpl9	4.24417e-07	0.306445	0.315	0.168	0.00723249
Lasp1	4.24591e-07	0.250297	0.33	0.171	0.00723545
Sept6	4.30571e-07	0.32577	0.18	0.079	0.00733736
Itgb8	4.70163e-07	0.306145	0.29	0.149	0.00801205
Plp2	4.93657e-07	0.288605	0.238	0.116	0.00841242
Uxs1	5.12738e-07	0.29055	0.138	0.052	0.00873757
Hccs	5.15621e-07	0.345014	0.265	0.138	0.00878669
Ctxn1	5.42095e-07	0.258868	0.372	0.201	0.00923784
Hspa4l	5.49701e-07	0.266111	0.415	0.231	0.00936745
Crip1	5.58246e-07	0.255825	0.208	0.095	0.00951307
Vezf1	5.65485e-07	0.291054	0.395	0.224	0.00963643
Gm26604	5.68264e-07	0.290188	0.288	0.148	0.00968379
Zmpste24	6.72826e-07	0.316372	0.18	0.08	0.0114656
Daam2	6.78813e-07	0.281101	0.142	0.055	0.0115677
Fam98a	6.92101e-07	0.29585	0.17	0.073	0.0117941
Oscp1	7.03655e-07	0.291061	0.182	0.081	0.011991
Hilpda	7.19214e-07	0.322499	0.2	0.094	0.0122561
Fzd1	7.20916e-07	0.263869	0.125	0.045	0.0122851
Vapb	7.41142e-07	0.27919	0.415	0.235	0.0126298
Commd8	7.48092e-07	0.267753	0.412	0.235	0.0127482
Tmem222	7.59795e-07	0.274369	0.388	0.22	0.0129477
Arl2	7.9863e-07	0.26419	0.258	0.129	0.0136094
Tob1	8.06487e-07	0.284154	0.385	0.214	0.0137434
Txndc15	8.35561e-07	0.312984	0.428	0.25	0.0142388
Tspan13	8.53999e-07	0.302868	0.615	0.37	0.014553
Trim32	8.66334e-07	0.283974	0.265	0.134	0.0147632
Psd2	8.70621e-07	0.267562	0.105	0.035	0.0148362
Tmtc4	9.33527e-07	0.330455	0.15	0.062	0.0159082
Bfar	9.51167e-07	0.286986	0.28	0.145	0.0162088
Dpysl5	9.68602e-07	0.307085	0.172	0.075	0.0165059
Samm50	9.71075e-07	0.287439	0.408	0.224	0.0165481
Stx18	9.87262e-07	0.252257	0.19	0.086	0.0168239
Grb10	1.04225e-06	0.260708	0.405	0.228	0.0177609
Rap1b	1.11563e-06	0.281835	0.603	0.354	0.0190115
Sae1	1.13206e-06	0.269742	0.59	0.35	0.0192915
Mtss1	1.17397e-06	0.294892	0.24	0.12	0.0200057
Zfp617	1.21876e-06	0.254493	0.158	0.066	0.0207689
Lrrc57	1.25835e-06	0.277165	0.245	0.123	0.0214435
Pxdn	1.27348e-06	0.254888	0.168	0.072	0.0217014
Cotl1	1.31348e-06	0.268691	0.507	0.29	0.022383
Fbxl5	1.33488e-06	0.27082	0.215	0.103	0.0227477
Rnpepl1	1.3449e-06	0.303337	0.222	0.109	0.0229184
Pigx	1.35055e-06	0.291447	0.42	0.245	0.0230147
Tapbp	1.36674e-06	0.260142	0.15	0.061	0.0232906
Rfx3	1.36689e-06	0.250674	0.158	0.066	0.0232932
Nsg1	1.41198e-06	0.259506	0.47	0.274	0.0240616
Pdk3	1.4406e-06	0.298641	0.138	0.055	0.0245493
Adk	1.55531e-06	0.300802	0.382	0.224	0.026504
Ift22	1.70991e-06	0.265073	0.438	0.247	0.0291386
1500011B03Rik	1.71526e-06	0.274211	0.288	0.154	0.0292297
Siah1a	1.74089e-06	0.299195	0.228	0.113	0.0296665
Rac3	1.80352e-06	0.286344	0.278	0.147	0.0307338
Tmod2	1.83102e-06	0.262479	0.362	0.202	0.0312024
Dhrs1	1.8746e-06	0.251102	0.59	0.341	0.0319451
Arhgef7	1.88196e-06	0.271739	0.19	0.089	0.0320705
Akr1e1	1.89969e-06	0.271194	0.305	0.166	0.0323726
Ccnd3	1.90857e-06	0.253489	0.305	0.164	0.0325239
Casd1	1.91619e-06	0.285908	0.138	0.055	0.0326538
Gm14698	2.00948e-06	0.278352	0.355	0.2	0.0342435
Gareml	2.01352e-06	0.280752	0.132	0.053	0.0343125
Olfm1	2.1447e-06	0.27507	0.11	0.039	0.0365478
Ppp2r4	2.17428e-06	0.251929	0.378	0.21	0.037052
Rhbdd2	2.18436e-06	0.265676	0.16	0.069	0.0372236
Hdac1	2.22239e-06	0.250688	0.402	0.227	0.0378718
B4gat1	2.23865e-06	0.302229	0.19	0.09	0.0381489
Ifngr2	2.34007e-06	0.263073	0.205	0.098	0.0398771
Pcgf5	2.44422e-06	0.28809	0.2	0.096	0.041652
Ifitm3	2.47172e-06	0.257482	0.175	0.079	0.0421205
Trmt6	2.78738e-06	0.272065	0.262	0.136	0.0474997
Nedd9	2.81458e-06	0.277114	0.182	0.086	0.0479633
Cyba	2.9108e-06	0.250715	0.358	0.201	0.0496029

### Sheet: 34_23
X	p_val	avg_log2FC	pct.1	pct.2	p_val_adj
Sparc	0	2.592	0.972	0	0
1500015O10Rik	6.7511e-57	0.900922	1	0.393	1.15046e-52
Cryab	8.15562e-33	0.691755	0.209	0.029	1.3898e-28
Tmem47	4.58534e-24	0.666929	0.399	0.139	7.81388e-20
Htra1	6.26431e-24	0.635956	0.536	0.222	1.0675e-19
Dct	5.5727e-18	0.605494	0.249	0.08	9.49644e-14
Emid1	8.9999e-18	0.53728	0.525	0.25	1.53367e-13
Clu	1.53311e-17	0.502151	0.698	0.364	2.61258e-13
Frmd3	1.92473e-17	0.501214	0.156	0.034	3.27992e-13
Slit2	5.89405e-17	0.50581	0.182	0.047	1.0044e-12
Cldn12	5.91265e-17	0.532471	0.246	0.081	1.00758e-12
Foxj1	1.41836e-16	0.432826	0.14	0.029	2.41703e-12
Myl9	9.45727e-16	0.459764	0.489	0.221	1.61161e-11
Slc14a2	2.00822e-15	0.508414	0.455	0.214	3.4222e-11
Mfap4	2.20042e-15	0.546987	0.268	0.1	3.74973e-11
Steap1	3.88867e-15	0.39472	0.106	0.018	6.62668e-11
Cd151	7.19473e-14	0.470296	0.212	0.073	1.22605e-09
Gpc4	1.23224e-13	0.468657	0.31	0.131	2.09986e-09
Rassf4	1.77004e-13	0.420579	0.151	0.041	3.01633e-09
Pawr	2.7646e-13	0.380454	0.103	0.02	4.71116e-09
2810459M11Rik	6.86862e-13	0.462065	0.433	0.217	1.17048e-08
Gabra4	6.95641e-13	0.406484	0.187	0.061	1.18544e-08
Csrp2	7.68933e-13	0.459921	0.349	0.162	1.31034e-08
Gabrb1	8.84485e-13	0.414583	0.302	0.125	1.50725e-08
Itm2c	8.85984e-13	0.472205	0.464	0.236	1.50981e-08
Lhfp	1.50083e-12	0.418327	0.291	0.122	2.55756e-08
Timp2	1.72933e-12	0.444595	0.416	0.207	2.94695e-08
Tspan15	1.84708e-12	0.420612	0.24	0.093	3.1476e-08
Col12a1	2.02809e-12	0.395903	0.196	0.068	3.45607e-08
Cnih3	3.00136e-12	0.409072	0.223	0.085	5.11462e-08
P3h4	7.62766e-12	0.472608	0.212	0.082	1.29983e-07
Fkbp10	1.27181e-11	0.39918	0.176	0.06	2.16728e-07
Galk1	1.34468e-11	0.408443	0.453	0.231	2.29147e-07
S1pr3	2.67411e-11	0.347306	0.154	0.048	4.55695e-07
Draxin	3.63342e-11	0.418637	0.346	0.168	6.19171e-07
Cav1	3.7562e-11	0.342655	0.154	0.048	6.40095e-07
Tppp3	4.66507e-11	0.411129	0.19	0.07	7.94974e-07
Zic4	5.30255e-11	0.414737	0.115	0.03	9.03608e-07
Zic1	6.3621e-11	0.446644	0.232	0.097	1.08417e-06
9530068E07Rik	8.68389e-11	0.395734	0.489	0.274	1.47982e-06
Slc38a1	1.04793e-10	0.41217	0.366	0.182	1.78577e-06
Cav2	1.11218e-10	0.362806	0.19	0.07	1.89527e-06
Crip1	1.14383e-10	0.398434	0.226	0.093	1.9492e-06
Wdfy1	1.16347e-10	0.399692	0.296	0.137	1.98266e-06
Pter	1.61475e-10	0.393751	0.36	0.179	2.75169e-06
Cyp7b1	1.76926e-10	0.301297	0.101	0.024	3.015e-06
Ttc30b	2.26974e-10	0.30695	0.106	0.027	3.86786e-06
Nrn1	2.29473e-10	0.389571	0.209	0.084	3.91045e-06
Plcd4	2.74437e-10	0.374882	0.215	0.088	4.67668e-06
Entpd2	3.94592e-10	0.346445	0.243	0.104	6.72425e-06
Poglut1	4.05884e-10	0.391749	0.299	0.142	6.91667e-06
Epdr1	4.59882e-10	0.376296	0.36	0.18	7.83684e-06
Psat1	5.14946e-10	0.368309	0.757	0.467	8.77519e-06
Lfng	5.55102e-10	0.372234	0.366	0.185	9.45949e-06
Socs2	5.79875e-10	0.394595	0.218	0.091	9.88165e-06
Vcan	7.1169e-10	0.331385	0.24	0.103	1.21279e-05
Ccdc80	9.72711e-10	0.358228	0.654	0.379	1.6576e-05
Fhl1	1.13421e-09	0.374374	0.444	0.243	1.93281e-05
Sdc2	1.13532e-09	0.390208	0.318	0.159	1.9347e-05
Dok5	1.23551e-09	0.348705	0.514	0.289	2.10544e-05
Ogn	1.59693e-09	0.361163	0.128	0.042	2.72132e-05
Anxa5	1.74304e-09	0.388072	0.332	0.165	2.97031e-05
Rpgr	1.96203e-09	0.374644	0.235	0.105	3.3435e-05
Serpinb6a	2.26248e-09	0.362735	0.265	0.123	3.85549e-05
B3glct	2.61902e-09	0.373059	0.358	0.188	4.46308e-05
Gfap	3.45339e-09	0.37142	0.26	0.122	5.88493e-05
Sgce	3.87941e-09	0.343897	0.277	0.133	6.6109e-05
Afap1l2	4.20747e-09	0.292958	0.162	0.06	7.16995e-05
Cxadr	4.27311e-09	0.347121	0.201	0.085	7.2818e-05
Rbms2	6.38589e-09	0.315183	0.148	0.054	0.000108822
Eps15	6.78086e-09	0.338214	0.251	0.116	0.000115553
Galnt16	1.01383e-08	0.324807	0.117	0.039	0.000172766
Atp1a1	1.02837e-08	0.322859	0.346	0.177	0.000175245
Mfsd2a	1.14155e-08	0.319273	0.212	0.093	0.000194531
Nme5	1.2128e-08	0.299495	0.131	0.045	0.000206673
Msra	1.28608e-08	0.32505	0.251	0.119	0.000219161
Sgpl1	1.33525e-08	0.338435	0.154	0.059	0.000227541
Cbr3	1.36154e-08	0.329827	0.12	0.04	0.00023202
Tmem35	1.3704e-08	0.347623	0.168	0.068	0.00023353
Ccdc74a	1.49399e-08	0.307271	0.134	0.047	0.000254591
Eif4ebp1	1.55635e-08	0.342606	0.232	0.108	0.000265218
Trim37	1.63136e-08	0.342597	0.427	0.238	0.000278
Tmem246	1.71449e-08	0.340867	0.223	0.102	0.000292167
Nacc2	1.73253e-08	0.320874	0.24	0.113	0.00029524
Trip6	1.82632e-08	0.320166	0.299	0.149	0.000311223
Naaa	1.99638e-08	0.317613	0.33	0.172	0.000340203
Eya1	2.12709e-08	0.308977	0.123	0.042	0.000362477
Fam181a	2.18404e-08	0.299179	0.112	0.036	0.000372183
Ednrb	2.64685e-08	0.33051	0.581	0.351	0.000451049
Dag1	3.09713e-08	0.343427	0.332	0.179	0.000527782
Dusp3	3.66971e-08	0.343686	0.201	0.09	0.000625355
Ltbp1	3.77368e-08	0.301313	0.134	0.049	0.000643073
2610301B20Rik	3.87458e-08	0.334882	0.318	0.171	0.000660268
Anxa2	4.39738e-08	0.263088	0.243	0.113	0.000749357
Msn	4.43754e-08	0.313321	0.391	0.222	0.000756202
Nt5dc2	5.909e-08	0.305207	0.536	0.319	0.00100695
Fzd1	6.13569e-08	0.288499	0.126	0.045	0.00104558
B2m	6.27042e-08	0.324423	0.243	0.118	0.00106854
Reep5	6.3291e-08	0.320368	0.642	0.389	0.00107854
Rmst	6.48319e-08	0.288868	0.112	0.038	0.0011048
Ephb1	7.5128e-08	0.303073	0.131	0.049	0.00128026
Pxdc1	7.93485e-08	0.314543	0.271	0.138	0.00135218
Fmn2	8.16986e-08	0.291215	0.126	0.046	0.00139223
Slc35f5	8.36788e-08	0.297894	0.162	0.067	0.00142597
A930004D18Rik	9.26893e-08	0.290535	0.14	0.054	0.00157952
Gnpda2	1.08003e-07	0.338576	0.346	0.195	0.00184048
Basp1	1.08777e-07	0.302971	0.402	0.229	0.00185366
Fuz	1.15771e-07	0.307536	0.321	0.171	0.00197285
Tmem42	1.16407e-07	0.306955	0.151	0.062	0.00198369
Tpm1	1.34403e-07	0.306044	0.525	0.321	0.00229036
Tagln2	1.41669e-07	0.291985	0.433	0.245	0.00241419
Cyb5b	1.50088e-07	0.317394	0.422	0.245	0.00255766
Igsf3	1.51226e-07	0.261661	0.215	0.1	0.00257704
Fkbp9	1.62298e-07	0.316839	0.316	0.172	0.00276572
Diaph1	1.70709e-07	0.289308	0.101	0.033	0.00290906
Nipa1	1.74292e-07	0.295291	0.106	0.036	0.00297012
Csmd1	1.76679e-07	0.266315	0.318	0.168	0.00301078
Hspa4l	1.8484e-07	0.298522	0.43	0.251	0.00314985
Klhl25	1.9018e-07	0.267735	0.159	0.067	0.00324085
Tmem123	2.01375e-07	0.329247	0.151	0.063	0.00343163
Ist1	2.05036e-07	0.317791	0.207	0.099	0.00349401
Eri1	2.17293e-07	0.269347	0.17	0.075	0.00370288
Cep19	2.18817e-07	0.33132	0.274	0.146	0.00372887
Plp2	2.19513e-07	0.300044	0.24	0.121	0.00374073
Amotl2	2.51695e-07	0.309882	0.204	0.097	0.00428913
Mturn	2.71776e-07	0.2639	0.134	0.053	0.00463134
Ifitm3	2.88893e-07	0.268638	0.176	0.078	0.00492302
Cttn	2.95827e-07	0.32358	0.302	0.165	0.0050412
Slc1a4	3.01787e-07	0.281036	0.268	0.138	0.00514275
Samd4	3.26917e-07	0.286131	0.159	0.068	0.00557099
Loxl1	3.44209e-07	0.324604	0.282	0.149	0.00586566
Oxr1	3.69886e-07	0.295275	0.344	0.189	0.00630322
Pdk1	4.13138e-07	0.333575	0.179	0.084	0.00704029
Sigmar1	4.38393e-07	0.304774	0.268	0.143	0.00747065
1110008F13Rik	4.51687e-07	0.327243	0.528	0.341	0.0076972
Rab31	4.60676e-07	0.265979	0.196	0.092	0.00785038
Abhd14a	5.15377e-07	0.280916	0.489	0.296	0.00878254
Ly6h	5.47805e-07	0.302361	0.26	0.136	0.00933514
Dpysl5	5.80591e-07	0.316222	0.19	0.091	0.00989385
Crb2	5.85167e-07	0.265094	0.112	0.042	0.00997182
Egln3	5.881e-07	0.307145	0.439	0.267	0.0100218
Rragd	5.99374e-07	0.314496	0.271	0.145	0.0102139
Arl4a	6.03536e-07	0.28389	0.388	0.224	0.0102849
Echdc2	6.06331e-07	0.302839	0.148	0.064	0.0103325
Rhob	6.40998e-07	0.268032	0.38	0.215	0.0109232
Trove2	6.66279e-07	0.303762	0.419	0.247	0.0113541
Akr7a5	6.77916e-07	0.313874	0.436	0.264	0.0115524
Med1	7.07026e-07	0.302926	0.212	0.105	0.0120484
Bivm	7.30918e-07	0.297726	0.109	0.041	0.0124556
Osbpl1a	7.38801e-07	0.267545	0.134	0.055	0.0125899
Thbs1	7.81605e-07	0.258945	0.103	0.037	0.0133193
Slc12a2	7.90094e-07	0.280288	0.137	0.057	0.013464
Degs1	8.12833e-07	0.295113	0.327	0.187	0.0138515
Asph	8.43549e-07	0.273891	0.291	0.156	0.0143749
Mvk	8.6293e-07	0.261415	0.366	0.208	0.0147052
Calu	8.63338e-07	0.280334	0.556	0.343	0.0147121
Dusp18	9.21697e-07	0.295739	0.201	0.099	0.0157066
Tmem222	9.22589e-07	0.29487	0.388	0.232	0.0157218
Uxs1	9.49213e-07	0.256214	0.145	0.062	0.0161755
Txndc15	1.00988e-06	0.30444	0.444	0.278	0.0172094
Adk	1.03424e-06	0.327342	0.391	0.242	0.0176245
Pxdn	1.06135e-06	0.274799	0.165	0.075	0.0180865
Casd1	1.07468e-06	0.269818	0.14	0.059	0.0183136
Wdr43	1.11669e-06	0.295267	0.293	0.163	0.0190296
Lysmd3	1.1571e-06	0.256782	0.106	0.039	0.0197182
Gypc	1.16111e-06	0.284258	0.115	0.045	0.0197865
Slc25a17	1.22588e-06	0.297219	0.377	0.222	0.0208903
Fstl1	1.28048e-06	0.302362	0.74	0.487	0.0218206
Clybl	1.28907e-06	0.279732	0.14	0.06	0.021967
Scamp1	1.67964e-06	0.27419	0.207	0.105	0.0286228
Rnf168	1.75028e-06	0.259009	0.148	0.066	0.0298265
Sorbs2	1.76195e-06	0.27263	0.156	0.072	0.0300255
Suclg2	1.79035e-06	0.298357	0.291	0.165	0.0305094
Gm26604	1.81276e-06	0.287085	0.282	0.156	0.0308912
Zcchc18	1.8332e-06	0.259266	0.335	0.188	0.0312395
Vcam1	1.86336e-06	0.252505	0.503	0.3	0.0317535
Vps26b	1.95638e-06	0.276611	0.223	0.116	0.0333386
Acadsb	1.95758e-06	0.280474	0.313	0.179	0.0333591
Fbxo22	1.97229e-06	0.290434	0.346	0.205	0.0336098
1700088E04Rik	1.98333e-06	0.272621	0.156	0.071	0.0337979
Snx15	2.02653e-06	0.255787	0.162	0.075	0.0345342
Dync2li1	2.03137e-06	0.264971	0.33	0.188	0.0346165
Tbc1d4	2.15133e-06	0.272918	0.115	0.046	0.0366609
Mbnl2	2.16857e-06	0.250601	0.26	0.139	0.0369545
Mtss1	2.20069e-06	0.291835	0.254	0.138	0.037502
Rhbdd2	2.259e-06	0.267269	0.159	0.073	0.0384955
Cyp39a1	2.35061e-06	0.311235	0.156	0.073	0.0400568
1500009C09Rik	2.41809e-06	0.293853	0.416	0.257	0.0412066
Ajuba	2.46775e-06	0.26512	0.226	0.118	0.0420529
Ift81	2.49362e-06	0.259872	0.254	0.135	0.0424938
Colgalt1	2.56145e-06	0.26262	0.193	0.096	0.0436496
Ccnd3	2.6882e-06	0.272458	0.324	0.187	0.0458095
Galc	2.75683e-06	0.284859	0.137	0.06	0.0469791
Itgb8	2.79757e-06	0.281683	0.304	0.175	0.0476735
Fbxl6	2.79993e-06	0.281053	0.212	0.109	0.0477136
Nob1	2.80423e-06	0.285335	0.257	0.142	0.0477869
Tmem216	2.91654e-06	0.272078	0.271	0.148	0.0497007

### Sheet: 34_24
X	p_val	avg_log2FC	pct.1	pct.2	p_val_adj
Mmd2	5.89367e-204	2.42454	0.885	0	1.00434e-199
1500015O10Rik	4.34457e-43	0.837148	1	0.422	7.40358e-39
Draxin	1.32898e-12	0.50709	0.351	0.154	2.26472e-08
Emid1	3.15962e-12	0.464257	0.517	0.269	5.3843e-08
Cnih3	8.16724e-12	0.492708	0.229	0.081	1.39178e-07
Tmem47	1.36584e-11	0.498075	0.366	0.17	2.32753e-07
Dct	2.18299e-11	0.533891	0.239	0.091	3.72004e-07
Gabrb1	1.61192e-10	0.441614	0.29	0.123	2.74687e-06
Csrp2	1.89781e-10	0.454899	0.354	0.166	3.23405e-06
Slc14a2	3.63162e-10	0.430509	0.448	0.238	6.18865e-06
Itm2c	1.16157e-09	0.426171	0.438	0.23	1.97943e-05
Epdr1	1.30934e-09	0.42003	0.354	0.174	2.23124e-05
Zic4	1.65935e-09	0.439432	0.117	0.029	2.8277e-05
Cav1	1.70229e-09	0.348403	0.15	0.044	2.90087e-05
Cryab	1.84845e-09	0.411752	0.186	0.065	3.14994e-05
Slc1a2	2.69818e-09	0.408237	0.377	0.189	4.59797e-05
Htra1	7.46072e-09	0.365799	0.504	0.282	0.000127138
Fzd1	7.57397e-09	0.349837	0.13	0.037	0.000129068
Rmst	1.05516e-08	0.387377	0.117	0.031	0.00017981
Entpd2	1.15628e-08	0.39171	0.221	0.091	0.000197042
Cav2	1.16452e-08	0.350552	0.176	0.063	0.000198446
Nrn1	1.38291e-08	0.38302	0.206	0.082	0.000235661
Mfap4	1.99483e-08	0.413029	0.252	0.116	0.000339939
Rbms2	2.19581e-08	0.386292	0.15	0.051	0.000374188
Slc1a4	4.06936e-08	0.343421	0.27	0.124	0.00069346
Frmd3	4.30286e-08	0.381557	0.142	0.048	0.000733251
Eri1	6.60836e-08	0.338279	0.173	0.067	0.00112613
Zic1	7.2098e-08	0.386449	0.224	0.102	0.00122862
Zic5	7.6297e-08	0.398266	0.176	0.07	0.00130018
Lhfp	8.05871e-08	0.335142	0.267	0.127	0.00137328
Gabra4	8.65243e-08	0.347344	0.183	0.073	0.00147446
Tmem35	1.54102e-07	0.357959	0.173	0.069	0.00262605
Gfap	2.1239e-07	0.362375	0.252	0.12	0.00361934
Acadsb	2.5805e-07	0.350583	0.3	0.158	0.00439743
Pter	2.60876e-07	0.353384	0.351	0.192	0.00444558
Trim37	2.88294e-07	0.330221	0.417	0.232	0.00491282
Psmg3	3.24671e-07	0.357355	0.336	0.184	0.00553272
Gnpda2	3.7781e-07	0.355726	0.344	0.192	0.00643825
Dld	3.89235e-07	0.341284	0.338	0.185	0.00663296
Trip6	4.19534e-07	0.334866	0.285	0.145	0.00714927
Eps15	5.49086e-07	0.304342	0.242	0.115	0.00935698
Pigt	5.98731e-07	0.358367	0.359	0.204	0.010203
Cep19	7.45731e-07	0.317325	0.267	0.134	0.012708
Rnf168	7.97022e-07	0.286544	0.137	0.051	0.0135821
Galk1	8.00477e-07	0.333	0.435	0.256	0.0136409
Yif1b	8.92836e-07	0.312995	0.364	0.202	0.0152148
P3h4	9.29516e-07	0.360288	0.198	0.091	0.0158399
9530068E07Rik	9.3582e-07	0.311503	0.463	0.281	0.0159473
Fam60a	1.10957e-06	0.351045	0.26	0.137	0.0189082
Wdfy1	1.53739e-06	0.324949	0.29	0.155	0.0261987
Serpinb6a	1.5566e-06	0.308335	0.239	0.119	0.0265261
Grtp1	1.76892e-06	0.28837	0.158	0.065	0.0301441
Fut9	1.91259e-06	0.33999	0.28	0.15	0.0325925
1110008F13Rik	1.91757e-06	0.323251	0.522	0.336	0.0326773
Slc44a1	2.16261e-06	0.306586	0.173	0.077	0.0368531
Basp1	2.41317e-06	0.305621	0.389	0.23	0.0411229
Kpna3	2.62247e-06	0.360672	0.257	0.137	0.0446895
Paqr8	2.66156e-06	0.304603	0.257	0.132	0.0453556
Eya1	2.85712e-06	0.300924	0.125	0.047	0.0486881
Gtf2h1	2.89196e-06	0.324343	0.221	0.111	0.0492819

### Sheet: 34_25
X	p_val	avg_log2FC	pct.1	pct.2	p_val_adj
1810037I17Rik	9.38594e-193	2.55906	0.961	0	1.59946e-188
1500015O10Rik	6.11996e-14	0.510664	1	0.523	1.0429e-09
Hn1l	1.45584e-10	0.493162	0.332	0.144	2.48089e-06
Mtmr14	9.26091e-09	0.365624	0.152	0.044	0.000157815
Rlbp1	1.22022e-08	0.403739	1	0.575	0.000207938
Pigx	1.80716e-08	0.38933	0.415	0.216	0.000307959
Eif6	2.05631e-08	0.369111	0.541	0.305	0.000350417
Frmd3	3.32452e-08	0.405627	0.142	0.042	0.000566531
Sec23a	7.5057e-08	0.358467	0.376	0.19	0.00127905
Taf6	1.30027e-07	0.354143	0.237	0.102	0.00221579
Megf10	1.97762e-07	0.372742	0.209	0.088	0.00337006
Dpf2	2.27938e-07	0.324462	0.32	0.156	0.00388429
Clybl	3.60058e-07	0.315193	0.142	0.047	0.00613575
Smap1	5.08797e-07	0.313461	0.564	0.323	0.00867041
Smim7	5.38418e-07	0.322213	0.598	0.351	0.00917519
Glod4	5.42303e-07	0.31497	0.433	0.235	0.00924138
Slc25a17	5.61884e-07	0.32995	0.397	0.214	0.00957507
1500009C09Rik	5.66051e-07	0.34837	0.402	0.224	0.00964608
Hccs	6.27198e-07	0.35986	0.26	0.125	0.0106881
Arf6	7.80732e-07	0.353353	0.247	0.117	0.0133044
Cops3	1.02292e-06	0.30437	0.446	0.25	0.0174316
Oxct1	1.03732e-06	0.308205	0.562	0.331	0.0176769
Slc1a4	1.11142e-06	0.299079	0.268	0.128	0.0189397
Acadsb	1.30543e-06	0.343922	0.299	0.156	0.0222458
Epdr1	1.32744e-06	0.314998	0.361	0.19	0.022621
Eri1	1.73241e-06	0.300228	0.178	0.073	0.029522
Chpf	1.87597e-06	0.320099	0.113	0.036	0.0319684
Pfkl	2.18224e-06	0.306601	0.353	0.19	0.0371876
Rnf14	2.31363e-06	0.298421	0.286	0.144	0.0394266

### Sheet: 34_26
X	p_val	avg_log2FC	pct.1	pct.2	p_val_adj
Hes5	1.80585e-114	2.10176	0.651	0	3.07735e-110
1500015O10Rik	4.76398e-25	0.553287	1	0.644	8.11829e-21
Rlbp1	1.08252e-18	0.372814	1	0.761	1.84472e-14
Id3	2.30475e-06	0.357487	0.436	0.29	0.0392753

### Sheet: 34_27
X	p_val	avg_log2FC	pct.1	pct.2	p_val_adj
Hes5	2.35271e-100	2.10176	0.651	0	4.00926e-96
Camk2d	2.19278e-82	1.80412	0.556	0	3.73672e-78
Rlbp1	7.86505e-18	0.438901	1	0.697	1.34028e-13
1500015O10Rik	4.43493e-12	0.416375	1	0.703	7.55757e-08
Id3	2.47258e-08	0.459929	0.454	0.272	0.000421352
Id1	1.55834e-07	0.466534	0.249	0.112	0.00265557

### Sheet: 34_29
X	p_val	avg_log2FC	pct.1	pct.2	p_val_adj
Qk	3.15374e-222	2.49096	0.932	0	5.37428e-218
1500015O10Rik	6.32317e-18	0.565312	1	0.509	1.07753e-13
Slc1a2	6.25554e-14	0.49082	0.402	0.168	1.06601e-09
Rangrf	2.65616e-11	0.445205	0.381	0.178	4.52637e-07
Hn1l	4.85782e-11	0.450201	0.316	0.135	8.27821e-07
Paqr8	5.48091e-11	0.440181	0.285	0.118	9.34002e-07
Epdr1	7.00424e-10	0.415674	0.352	0.167	1.19359e-05
Vps26b	1.99803e-09	0.361519	0.225	0.087	3.40485e-05
Gabra4	2.46296e-09	0.375877	0.183	0.065	4.19714e-05
Rnf34	2.59088e-09	0.387317	0.332	0.159	4.41512e-05
Impad1	4.02497e-09	0.372682	0.381	0.194	6.85895e-05
Oxct1	6.7758e-09	0.35671	0.59	0.335	0.000115466
Zic4	8.3173e-09	0.403384	0.117	0.032	0.000141735
Wdfy1	8.80737e-09	0.402231	0.274	0.127	0.000150086
Zic1	9.36594e-09	0.389517	0.232	0.099	0.000159605
Ankrd6	1.40079e-08	0.370816	0.298	0.141	0.000238708
Gtf2h1	1.6009e-08	0.381598	0.23	0.099	0.00027281
Zfp266	1.74743e-08	0.368097	0.274	0.127	0.000297779
Trim37	1.94825e-08	0.348436	0.426	0.228	0.000332001
Fbxo22	2.51308e-08	0.368973	0.352	0.181	0.000428254
Rragd	3.72491e-08	0.348954	0.258	0.118	0.000634762
Armc1	3.85333e-08	0.358356	0.46	0.261	0.000656647
Frmd3	4.23601e-08	0.399494	0.149	0.052	0.000721859
Bloc1s6	4.41094e-08	0.341778	0.219	0.095	0.000751668
2810459M11Rik	5.01395e-08	0.360161	0.426	0.232	0.000854427
Trib2	7.52451e-08	0.275805	0.243	0.108	0.00128225
Baz1b	8.22161e-08	0.325496	0.292	0.143	0.00140104
Vezf1	8.57205e-08	0.336624	0.413	0.228	0.00146076
Slc1a4	1.04033e-07	0.261328	0.248	0.109	0.00177282
Dct	1.10081e-07	0.387691	0.258	0.125	0.00187589
Prpf38a	1.11735e-07	0.349805	0.397	0.216	0.00190408
Gnpda2	1.42172e-07	0.352856	0.35	0.189	0.00242276
2610301B20Rik	1.55805e-07	0.356056	0.321	0.167	0.00265508
Trove2	1.82459e-07	0.315425	0.418	0.232	0.00310928
Ubr7	2.33718e-07	0.346944	0.172	0.071	0.00398278
Slc44a1	2.55519e-07	0.336498	0.18	0.076	0.00435429
1110008F13Rik	2.56442e-07	0.328376	0.527	0.313	0.00437003
Suclg2	2.58558e-07	0.361137	0.3	0.162	0.0044061
Cyb5b	2.70433e-07	0.320093	0.42	0.233	0.00460844
Gspt1	2.83734e-07	0.332815	0.41	0.232	0.00483511
Wwtr1	3.16121e-07	0.295342	0.36	0.19	0.00538702
Acadsb	3.30997e-07	0.327669	0.303	0.158	0.00564052
9530068E07Rik	5.53079e-07	0.306214	0.475	0.276	0.00942502
Spin1	6.13518e-07	0.273896	0.355	0.19	0.010455
Pter	6.8535e-07	0.29828	0.363	0.2	0.011679
Fzd1	6.9779e-07	0.268896	0.123	0.042	0.011891
Setbp1	6.99528e-07	0.305265	0.308	0.165	0.0119206
Sox21	7.11963e-07	0.297923	0.446	0.258	0.0121326
Wdr45b	7.7026e-07	0.25912	0.352	0.191	0.013126
Rab6a	8.7048e-07	0.307026	0.601	0.352	0.0148338
Gnai1	8.99286e-07	0.285383	0.303	0.159	0.0153247
Tmx1	9.03173e-07	0.287252	0.41	0.232	0.015391
Trmt6	9.04576e-07	0.302574	0.261	0.129	0.0154149
Poglut1	9.40613e-07	0.313751	0.292	0.156	0.016029
L2hgdh	9.53709e-07	0.292673	0.104	0.033	0.0162522
Lysmd3	1.05634e-06	0.262722	0.112	0.037	0.0180011
Egln3	1.06727e-06	0.313518	0.449	0.258	0.0181874
Dld	1.1239e-06	0.298921	0.334	0.182	0.0191524
Dag1	1.12791e-06	0.317262	0.324	0.175	0.0192207
Rhbdd2	1.19871e-06	0.294427	0.164	0.068	0.0204272
Utp3	1.24745e-06	0.307321	0.305	0.163	0.0212578
Ctbp2	1.42126e-06	0.260863	0.352	0.195	0.0242198
Cep19	1.43778e-06	0.29907	0.258	0.13	0.0245011
Emid1	1.50196e-06	0.275666	0.512	0.301	0.0255949
Mmgt1	1.51443e-06	0.276913	0.125	0.046	0.0258075
Nucks1	1.57165e-06	0.30507	0.436	0.252	0.0267825
Flywch1	1.61216e-06	0.302086	0.209	0.097	0.0274728
Stard4	1.67982e-06	0.264434	0.193	0.086	0.0286258
Pacsin2	1.72312e-06	0.295772	0.209	0.097	0.0293636
AI846148	1.72364e-06	0.316004	0.102	0.033	0.0293725
Slc31a1	1.77114e-06	0.289847	0.245	0.124	0.030182
Ykt6	1.96669e-06	0.277937	0.23	0.113	0.0335144
Cryab	2.02289e-06	0.32374	0.188	0.086	0.0344721
Galk1	2.1895e-06	0.282073	0.433	0.252	0.0373112
Alyref	2.35465e-06	0.281461	0.305	0.162	0.0401255
Mbnl2	2.45505e-06	0.260667	0.258	0.132	0.0418366
Kif1bp	2.46706e-06	0.292486	0.324	0.177	0.0420412
Arl6	2.50789e-06	0.290521	0.355	0.199	0.0427369
P3h4	2.56004e-06	0.352025	0.193	0.092	0.0436257
D15Ertd621e	2.59248e-06	0.309109	0.159	0.07	0.0441784
Smek2	2.70736e-06	0.257886	0.42	0.239	0.0461362
Eps15	2.72004e-06	0.277337	0.243	0.122	0.0463522
Nrn1	2.76061e-06	0.296113	0.222	0.11	0.0470436
Thumpd1	2.76395e-06	0.300369	0.243	0.124	0.0471005

### Sheet: 34_3
X	p_val	avg_log2FC	pct.1	pct.2	p_val_adj
Gpm6b	6.88512e-68	2.69494	0.962	0	1.17329e-63
1500015O10Rik	1.08895e-19	0.975	1	0.312	1.85567e-15
Itm2c	3.07686e-11	0.939117	0.413	0.085	5.24328e-07
Rlbp1	8.37545e-11	0.724835	1	0.383	1.42726e-06
Gnai3	6.72794e-10	0.674989	0.578	0.199	1.14651e-05
Polr2m	1.09486e-09	0.740887	0.551	0.177	1.86575e-05
2810459M11Rik	3.13578e-09	0.745826	0.411	0.106	5.34369e-05
Dct	1.38318e-08	0.948031	0.239	0.021	0.000235708
Slc38a1	2.74289e-08	0.691409	0.364	0.092	0.000467416
Sec23a	2.93642e-08	0.748829	0.364	0.092	0.000500395
Hnrnpul1	4.37385e-08	0.667841	0.386	0.106	0.000745349
Kifap3	6.74323e-08	0.661935	0.306	0.064	0.00114911
Epdr1	7.45944e-08	0.693567	0.342	0.085	0.00127116
Xrn2	1.11652e-07	0.695787	0.388	0.113	0.00190265
Kdelr1	1.51387e-07	0.60683	0.446	0.149	0.00257978
Wdfy1	1.52598e-07	0.672703	0.27	0.05	0.00260042
Pigt	1.53183e-07	0.716697	0.342	0.092	0.00261039
Rap1b	1.7333e-07	0.551942	0.594	0.227	0.00295371
Cldnd1	1.85622e-07	0.547522	0.65	0.262	0.00316319
Suclg2	2.16186e-07	0.669427	0.292	0.064	0.00368402
Armc1	2.60475e-07	0.574059	0.44	0.149	0.00443875
Ednrb	2.85902e-07	0.504356	0.558	0.22	0.00487205
Rtcb	3.69023e-07	0.616775	0.433	0.149	0.00628852
Gpat4	4.0851e-07	0.766398	0.23	0.035	0.00696141
Stx12	4.96228e-07	0.60337	0.496	0.184	0.00845622
Gnpda2	5.5259e-07	0.650206	0.337	0.099	0.00941668
Rab18	5.58653e-07	0.525505	0.676	0.284	0.00952
Npepps	6.00739e-07	0.59213	0.44	0.156	0.0102372
Thoc3	6.05582e-07	0.634561	0.308	0.078	0.0103197
Tmem33	6.22597e-07	0.506921	0.489	0.177	0.0106097
Tmed7	6.24609e-07	0.548042	0.556	0.213	0.010644
Klf3	7.86585e-07	0.613535	0.417	0.142	0.0134042
H2afy2	8.13716e-07	0.538129	0.545	0.213	0.0138665
Fam60a	9.24619e-07	0.744252	0.243	0.05	0.0157564
Tmem237	9.28706e-07	0.603741	0.333	0.092	0.0158261
Cstf2t	9.37382e-07	0.731929	0.234	0.043	0.0159739
Atg12	9.44112e-07	0.557072	0.364	0.113	0.0160886
Actr3	1.03656e-06	0.508335	0.569	0.227	0.017664
Egln3	1.06514e-06	0.565785	0.429	0.156	0.0181511
Btbd1	1.25145e-06	0.489412	0.509	0.191	0.021326
Bclaf1	1.4041e-06	0.52003	0.462	0.17	0.0239273
Mrps30	1.41005e-06	0.603575	0.221	0.035	0.0240287
Ccni	1.42275e-06	0.488791	0.502	0.191	0.024245
2810001G20Rik	1.5726e-06	0.595887	0.275	0.064	0.0267986
Zfp266	1.57365e-06	0.639095	0.257	0.057	0.0268166
Samm50	1.66074e-06	0.52064	0.388	0.128	0.0283007
Tpbg	1.66458e-06	0.605118	0.301	0.085	0.0283661
Rps6kb1	1.91182e-06	0.516584	0.346	0.106	0.0325793
Pex19	1.93102e-06	0.493798	0.384	0.128	0.0329065
Ccdc127	1.94011e-06	0.528454	0.295	0.078	0.0330614
Paqr8	2.00491e-06	0.582837	0.257	0.057	0.0341657
Cers5	2.00894e-06	0.588811	0.239	0.05	0.0342344
Lin7c	2.01105e-06	0.548261	0.382	0.135	0.0342704
Dnajc5	2.15258e-06	0.507745	0.395	0.135	0.036682
Hars	2.33967e-06	0.555822	0.217	0.035	0.0398703
Ercc1	2.36608e-06	0.605842	0.304	0.085	0.0403204
Trove2	2.39257e-06	0.563147	0.393	0.135	0.0407717
Ppa1	2.52154e-06	0.509103	0.558	0.227	0.0429695

### Sheet: 34_30
X	p_val	avg_log2FC	pct.1	pct.2	p_val_adj
1500015O10Rik	2.16238e-137	1.54389	1	0.273	3.68492e-133
Tcf4	2.90765e-30	0.332424	1	0.855	4.95492e-26
Hnrnpa1	2.60283e-28	0.270076	0.95	0.873	4.43548e-24
Mt2	6.16966e-26	0.398136	0.835	0.704	1.05137e-21
Hmgn2	1.28707e-25	0.268954	0.919	0.851	2.19329e-21
Map1b	3.32242e-21	0.402964	0.787	0.628	5.66174e-17
Set	1.19426e-19	0.260969	0.895	0.806	2.03513e-15
Hdgf	1.41257e-19	0.397099	0.746	0.603	2.40716e-15
Rlbp1	1.24569e-18	0.336278	1	0.808	2.12277e-14
Slc38a1	4.17524e-17	0.674582	0.356	0.155	7.11503e-13
Nfix	5.33154e-17	0.388765	0.722	0.586	9.08547e-13
Mycn	3.93859e-16	0.648104	0.383	0.184	6.71174e-12
Draxin	6.59458e-16	0.670893	0.344	0.151	1.12378e-11
Dct	4.60297e-15	0.719827	0.244	0.084	7.84393e-11
Pabpc1	6.66252e-15	0.273219	0.782	0.697	1.13536e-10
Cdca3	2.53233e-14	0.651527	0.196	0.054	4.31534e-10
Knstrn	2.99794e-14	0.627011	0.201	0.057	5.10879e-10
2700094K13Rik	9.4356e-14	0.299562	0.758	0.65	1.60792e-09
Odc1	1.42253e-13	0.499095	0.519	0.343	2.42413e-09
Hist1h2bc	3.11116e-13	0.494228	0.548	0.357	5.30173e-09
Anp32b	3.73232e-13	0.309324	0.758	0.651	6.36024e-09
Ccnb2	1.27175e-12	0.564918	0.141	0.031	2.16719e-08
Pbk	2.20359e-12	0.617513	0.225	0.082	3.75514e-08
Rsl1d1	2.24327e-12	0.370186	0.622	0.501	3.82276e-08
Csrp2	2.7669e-12	0.622039	0.349	0.187	4.71508e-08
Mfap4	4.60108e-12	0.62209	0.249	0.103	7.8407e-08
Ascl1	1.44148e-11	0.589348	0.17	0.052	2.45643e-07
Akr1b3	3.55776e-11	0.539311	0.34	0.19	6.06278e-07
Ccdc34	1.02211e-10	0.329075	0.639	0.524	1.74177e-06
Cdca8	1.96879e-10	0.549906	0.177	0.061	3.35502e-06
Gm11266	2.01996e-10	0.561537	0.239	0.107	3.44221e-06
Htra1	6.49451e-10	0.424037	0.49	0.34	1.10673e-05
Gadd45g	7.40038e-10	0.583831	0.289	0.152	1.2611e-05
Bzw2	9.59531e-10	0.385107	0.526	0.396	1.63514e-05
Nme4	1.66824e-09	0.52926	0.289	0.155	2.84284e-05
Fam162a	1.94206e-09	0.316422	0.663	0.543	3.30946e-05
Hist3h2ba	2.83235e-09	0.348858	0.605	0.492	4.8266e-05
Insm1	5.47771e-09	0.518655	0.16	0.059	9.33457e-05
Cenpf	1.02041e-08	0.500903	0.213	0.098	0.000173889
H2afy2	1.64383e-08	0.352871	0.538	0.428	0.000280125
Cenpa	1.72863e-08	0.527245	0.218	0.103	0.000294576
Pa2g4	2.50453e-08	0.294608	0.608	0.506	0.000426797
Neurog2	4.59135e-08	0.471419	0.134	0.046	0.000782412
Hes6	4.95213e-08	0.413047	0.45	0.324	0.000843893
Cryab	1.01225e-07	0.498768	0.177	0.078	0.00172498
Slc14a2	1.17533e-07	0.422366	0.435	0.321	0.00200288
Gpatch4	1.26927e-07	0.455183	0.22	0.11	0.00216296
Ptp4a1	1.68734e-07	0.257562	0.639	0.558	0.0028754
Atp1a1	2.53672e-07	0.429789	0.311	0.192	0.00432283
Imp3	3.81465e-07	0.345783	0.483	0.374	0.00650055
Slit2	5.66798e-07	0.455722	0.153	0.066	0.00965881
Npm3	7.605e-07	0.338814	0.443	0.333	0.0129597
Zic1	1.221e-06	0.44623	0.22	0.12	0.020807
Lmnb1	1.40742e-06	0.313588	0.49	0.409	0.0239838
Rnaseh2c	1.86697e-06	0.290117	0.519	0.437	0.0318151
Tmem178	2.24267e-06	0.3903	0.144	0.063	0.0382174
Dok5	2.84896e-06	0.331327	0.464	0.364	0.0485492
Kctd14	2.91449e-06	0.376631	0.115	0.043	0.0496658

### Sheet: 34_31
X	p_val	avg_log2FC	pct.1	pct.2	p_val_adj
1500015O10Rik	2.91944e-92	1.27364	1	0.339	4.97502e-88
Hmgn2	1.3504e-20	0.321218	0.921	0.777	2.30121e-16
Hnrnpa1	1.91798e-18	0.27545	0.945	0.824	3.26844e-14
Rlbp1	1.89929e-16	0.378538	1	0.739	3.23658e-12
Cdca3	1.25669e-13	0.677752	0.194	0.048	2.14152e-09
Odc1	1.28429e-13	0.536081	0.522	0.314	2.18856e-09
Tcf4	2.4372e-13	0.270787	1	0.834	4.15323e-09
Knstrn	2.89667e-13	0.634042	0.203	0.055	4.93622e-09
Hdgf	5.63587e-13	0.361514	0.754	0.585	9.60409e-09
Slc38a1	6.10453e-13	0.589946	0.361	0.171	1.04027e-08
Anp32b	4.52848e-12	0.362886	0.761	0.582	7.71699e-08
Pbk	1.61175e-11	0.626343	0.234	0.086	2.74659e-07
Rsl1d1	1.41137e-10	0.369416	0.624	0.47	2.40512e-06
Cenpa	7.31486e-10	0.600022	0.215	0.085	1.24653e-05
Insm1	9.95714e-10	0.564428	0.163	0.05	1.6968e-05
Map1b	1.23256e-09	0.274352	0.78	0.641	2.10041e-05
Cdca8	1.42456e-09	0.541979	0.175	0.057	2.42759e-05
Mpped2	1.49567e-09	0.371245	0.624	0.463	2.54877e-05
Ccdc34	2.80091e-09	0.340599	0.648	0.504	4.77303e-05
Cdon	2.95735e-09	0.516292	0.297	0.149	5.03962e-05
Khdrbs1	4.1599e-09	0.26651	0.775	0.629	7.08889e-05
Cdca7	1.21213e-08	0.496003	0.342	0.193	0.000206559
Ccnb2	1.99719e-08	0.480075	0.139	0.041	0.000340342
Hist1h2bc	2.50191e-08	0.37876	0.543	0.375	0.000426351
Csrp2	2.95791e-08	0.500849	0.347	0.202	0.000504058
Fubp1	3.0092e-08	0.254463	0.768	0.641	0.000512798
Draxin	3.57684e-08	0.46582	0.335	0.19	0.000609529
Mycn	5.58889e-08	0.447472	0.38	0.237	0.000952402
Pa2g4	6.08937e-08	0.342439	0.605	0.463	0.00103769
Ppa1	7.2757e-08	0.33342	0.569	0.432	0.00123985
Nfix	1.08125e-07	0.272199	0.725	0.594	0.00184256
H2afy2	1.33406e-07	0.356375	0.543	0.392	0.00227338
Dct	1.45645e-07	0.502449	0.225	0.107	0.00248193
Gpatch4	1.89154e-07	0.452718	0.211	0.095	0.00322338
Rnaseh2c	2.47953e-07	0.373529	0.51	0.38	0.00422537
Fam162a	3.39159e-07	0.30309	0.665	0.509	0.00577962
Cryab	8.32216e-07	0.458511	0.179	0.079	0.0141818
Lmnb1	1.01144e-06	0.340264	0.498	0.375	0.0172359
Slit2	1.09757e-06	0.436145	0.163	0.067	0.0187036
Lockd	1.18666e-06	0.402109	0.368	0.242	0.0202219
G3bp1	1.33155e-06	0.274801	0.687	0.566	0.022691
Dok5	1.49639e-06	0.362623	0.471	0.325	0.0254999
Eif3l	1.57737e-06	0.327554	0.55	0.406	0.02688
Grb10	1.59286e-06	0.372337	0.407	0.282	0.027144
Gadd45g	1.78245e-06	0.46646	0.289	0.173	0.0303747
Ptp4a1	1.88357e-06	0.263036	0.646	0.532	0.0320978
Glrx3	2.01585e-06	0.250362	0.732	0.62	0.0343521
Mfap4	2.56123e-06	0.421378	0.244	0.131	0.043646

### Sheet: 34_32
X	p_val	avg_log2FC	pct.1	pct.2	p_val_adj
1500015O10Rik	5.29667e-91	1.46311	1	0.29	9.02605e-87
Tcf4	4.84103e-17	0.312464	1	0.837	8.24961e-13
Draxin	1.81518e-14	0.71725	0.36	0.136	3.09325e-10
Dct	2.66445e-14	0.81942	0.25	0.059	4.54048e-10
Map1b	1.66448e-11	0.333649	0.784	0.639	2.83644e-07
Mt2	4.35068e-10	0.264825	0.833	0.74	7.41399e-06
Slc38a1	8.3658e-10	0.566204	0.358	0.178	1.42562e-05
Nfix	9.52931e-10	0.339794	0.73	0.589	1.62389e-05
Csrp2	1.10949e-09	0.618741	0.35	0.173	1.89069e-05
Rlbp1	1.97359e-09	0.288713	1	0.8	3.3632e-05
Odc1	5.50926e-09	0.455733	0.525	0.344	9.38832e-05
Mycn	7.61516e-09	0.522237	0.392	0.21	0.00012977
Slc14a2	4.78434e-08	0.485602	0.441	0.282	0.000815299
Bzw2	7.79732e-08	0.404136	0.52	0.376	0.00132874
Gm11266	1.96915e-07	0.543298	0.235	0.106	0.00335563
Glrx3	4.01351e-07	0.260892	0.735	0.621	0.00683942
Lhx2	5.38707e-07	0.254308	0.681	0.569	0.0091801
Nop58	6.81068e-07	0.404326	0.475	0.319	0.0116061
Mfap4	7.21287e-07	0.51022	0.255	0.124	0.0122914
Rsl1d1	7.35873e-07	0.298672	0.62	0.5	0.01254
Htra1	8.44848e-07	0.400338	0.493	0.329	0.014397
Zic1	9.99825e-07	0.504072	0.228	0.104	0.017038
Emid1	1.19655e-06	0.395207	0.5	0.364	0.0203904

### Sheet: 34_33
X	p_val	avg_log2FC	pct.1	pct.2	p_val_adj
Igfbp2	2.67781e-178	2.4254	0.874	0	4.56325e-174
1500015O10Rik	2.25851e-29	0.670158	1	0.533	3.84873e-25
Rlbp1	4.36945e-17	0.465494	1	0.646	7.44599e-13
Mest	8.43269e-10	0.422085	0.595	0.361	1.43701e-05
Pbk	2.63427e-09	0.501175	0.238	0.099	4.48906e-05
Cdca8	8.12969e-08	0.42783	0.179	0.07	0.00138538
Cdca3	1.88155e-07	0.440087	0.205	0.09	0.00320635
Emid1	2.46783e-07	0.383899	0.49	0.31	0.00420543
Mki67	6.71453e-07	0.364862	0.138	0.049	0.0114422
Nsun2	7.29996e-07	0.386056	0.354	0.203	0.0124399
Pawr	1.44549e-06	0.349428	0.1	0.029	0.0246326
Hn1l	2.15437e-06	0.383479	0.31	0.175	0.0367127
Cdca7	2.68508e-06	0.346295	0.356	0.209	0.0457565

### Sheet: 34_35
X	p_val	avg_log2FC	pct.1	pct.2	p_val_adj
Rcn1	1.39514e-24	0.736511	0.932	0.481	2.37746e-20
Rmst	3.34966e-19	0.743313	0.25	0.05	5.70815e-15
Rlbp1	5.38774e-12	0.458672	1	0.662	9.18124e-08
Cdca3	6.49819e-09	0.619386	0.318	0.14	0.000110736
Pbk	9.28229e-09	0.568995	0.365	0.167	0.000158179
Cdca8	4.10711e-08	0.55772	0.277	0.119	0.000699893
Dld	5.12245e-08	0.537077	0.419	0.224	0.000872916
Cdkn3	1.10368e-07	0.426224	0.142	0.041	0.00188078
Cenpa	4.77974e-07	0.522826	0.345	0.173	0.00814515
Trim37	5.63248e-07	0.442581	0.534	0.316	0.00959831
Tax1bp1	8.6191e-07	0.390172	0.635	0.407	0.0146878
Ccnb2	2.48321e-06	0.47147	0.243	0.11	0.0423164

### Sheet: 34_36
X	p_val	avg_log2FC	pct.1	pct.2	p_val_adj
1500015O10Rik	1.88397e-72	1.02039	1	0.428	3.21048e-68
Rlbp1	1.10141e-59	0.823358	1	0.524	1.87691e-55
Fabp7	2.11761e-44	0.53023	0.997	0.749	3.60862e-40
Mt3	2.83964e-44	0.641516	0.989	0.647	4.83903e-40
Phgdh	2.19599e-39	0.606024	0.96	0.626	3.74218e-35
Aldoc	5.3931e-36	0.632948	0.901	0.579	9.19038e-32
Ddah1	9.83056e-33	0.54837	0.949	0.638	1.67523e-28
Cd9	1.07484e-30	0.625884	0.81	0.502	1.83164e-26
Ptprz1	5.83149e-30	0.562181	0.901	0.601	9.93745e-26
Ptn	1.45072e-29	0.467171	0.989	0.733	2.47217e-25
Mfge8	7.83566e-29	0.573458	0.847	0.551	1.33528e-24
Slc1a3	9.91733e-29	0.540974	0.915	0.615	1.69001e-24
Dbi	6.36408e-25	0.363596	1	0.827	1.0845e-20
Apoe	9.07412e-25	0.540949	0.878	0.589	1.54632e-20
Ccdc80	9.94903e-25	0.681808	0.616	0.338	1.69541e-20
Plpp3	1.00174e-24	0.575963	0.761	0.481	1.70707e-20
Ttyh1	1.84829e-24	0.569704	0.767	0.488	3.14967e-20
Ppp1r1a	1.80471e-22	0.576236	0.75	0.481	3.07541e-18
Pea15a	4.63045e-22	0.423593	0.955	0.717	7.89076e-18
Acot1	6.34879e-22	0.489356	0.855	0.591	1.0819e-17
Tnc	2.01967e-21	0.6839	0.557	0.303	3.44173e-17
Pdpn	4.5199e-21	0.587302	0.685	0.423	7.70236e-17
Slc9a3r1	6.33115e-21	0.601902	0.656	0.4	1.07889e-16
Mmd2	1.39476e-19	0.504364	0.776	0.52	2.37681e-15
Mt1	1.52516e-19	0.473746	0.872	0.627	2.59902e-15
Sparc	2.21731e-19	0.497495	0.753	0.512	3.77852e-15
Mt2	4.20812e-19	0.487167	0.812	0.58	7.17106e-15
Oat	9.98083e-19	0.559136	0.668	0.414	1.70083e-14
Mid1ip1	1.37704e-18	0.500782	0.756	0.504	2.34661e-14
Psat1	1.80607e-18	0.509294	0.693	0.456	3.07772e-14
Tst	2.80643e-18	0.565569	0.648	0.416	4.78244e-14
Hes5	6.58542e-18	0.625077	0.557	0.317	1.12222e-13
Ctsl	1.32154e-17	0.470076	0.798	0.551	2.25203e-13
Ednrb	1.89868e-17	0.573237	0.562	0.327	3.23555e-13
1810037I17Rik	2.06978e-17	0.440139	0.827	0.6	3.52711e-13
Mest	3.07411e-17	0.576446	0.568	0.332	5.2386e-13
Hmgn3	2.89662e-16	0.367623	0.929	0.72	4.93613e-12
Scrn1	4.23995e-16	0.488332	0.705	0.47	7.2253e-12
Idi1	8.09491e-16	0.481087	0.716	0.482	1.37945e-11
Sfrp1	8.87629e-16	0.442069	0.79	0.577	1.51261e-11
Camk2d	1.09454e-15	0.570642	0.486	0.271	1.86521e-11
Fgfbp3	1.94264e-15	0.462524	0.75	0.53	3.31046e-11
Clu	2.12879e-15	0.526691	0.625	0.417	3.62767e-11
Cspg5	5.69642e-15	0.545416	0.591	0.372	9.70727e-11
Vcam1	1.58002e-14	0.569931	0.463	0.259	2.69251e-10
Tspan7	1.64037e-14	0.436187	0.722	0.505	2.79535e-10
Polr3h	2.38878e-14	0.495222	0.605	0.387	4.07073e-10
Atp1a2	4.76626e-14	0.503992	0.616	0.402	8.12218e-10
Lxn	5.39581e-14	0.575683	0.5	0.294	9.195e-10
Id4	7.81977e-14	0.468475	0.648	0.446	1.33257e-09
Gcsh	8.07425e-14	0.444576	0.673	0.47	1.37593e-09
Ldha	8.80967e-14	0.381769	0.852	0.642	1.50126e-09
Rgcc	2.06199e-13	0.48658	0.611	0.408	3.51383e-09
Psph	2.19602e-13	0.456879	0.625	0.423	3.74224e-09
Mlc1	4.56608e-13	0.488613	0.568	0.363	7.78105e-09
Pdia6	7.47925e-13	0.421371	0.719	0.5	1.27454e-08
Lhx2	8.1268e-13	0.421202	0.673	0.474	1.38489e-08
Qk	1.2109e-12	0.379815	0.79	0.582	2.0635e-08
Limch1	2.00621e-12	0.503722	0.491	0.316	3.41878e-08
Id3	4.72987e-12	0.565132	0.435	0.26	8.06017e-08
Slco1c1	9.39564e-12	0.530638	0.412	0.239	1.60111e-07
Cd63	1.77722e-11	0.378101	0.773	0.557	3.02856e-07
Nim1k	2.96122e-11	0.538487	0.389	0.225	5.04622e-07
Scrg1	8.28952e-11	0.472122	0.472	0.295	1.41262e-06
Fstl1	8.99963e-11	0.391551	0.69	0.5	1.53363e-06
Gas1	1.01738e-10	0.382366	0.648	0.468	1.73373e-06
Cbs	1.17596e-10	0.477637	0.46	0.293	2.00396e-06
Hmgcs1	1.25949e-10	0.302757	0.892	0.723	2.1463e-06
Tmbim6	1.37445e-10	0.349831	0.744	0.544	2.34221e-06
Prdx6	1.41071e-10	0.313135	0.946	0.749	2.40399e-06
Creb5	1.48222e-10	0.439251	0.534	0.36	2.52586e-06
B230118H07Rik	2.42438e-10	0.471232	0.449	0.284	4.13139e-06
Ndrg2	2.54094e-10	0.309997	0.912	0.733	4.33001e-06
Rap1b	2.82035e-10	0.409387	0.599	0.411	4.80615e-06
E130114P18Rik	3.97231e-10	0.392929	0.625	0.444	6.76921e-06
Egln3	4.8748e-10	0.469933	0.426	0.26	8.30714e-06
Lhfp	4.99677e-10	0.503798	0.276	0.137	8.515e-06
1500009C09Rik	5.05259e-10	0.496055	0.403	0.242	8.61011e-06
B3gat2	5.58165e-10	0.500566	0.366	0.215	9.51168e-06
Asrgl1	5.72708e-10	0.375722	0.648	0.481	9.75951e-06
B9d1	8.22202e-10	0.440022	0.5	0.334	1.40111e-05
Etfb	1.46033e-09	0.38188	0.628	0.442	2.48856e-05
Hadh	1.49772e-09	0.436288	0.48	0.316	2.55226e-05
Tgfb2	1.77816e-09	0.443075	0.435	0.278	3.03016e-05
Nfia	2.06676e-09	0.356766	0.773	0.577	3.52197e-05
Smap1	2.19547e-09	0.409083	0.551	0.367	3.74131e-05
Aldh1l1	2.4556e-09	0.496503	0.381	0.239	4.1846e-05
Prkcdbp	2.73899e-09	0.431572	0.514	0.358	4.66751e-05
Rhoc	2.78275e-09	0.440655	0.466	0.308	4.74208e-05
Naaa	2.92379e-09	0.492298	0.307	0.169	4.98243e-05
Igfbp2	3.14337e-09	0.338764	0.753	0.569	5.35661e-05
Emid1	3.28531e-09	0.468842	0.46	0.314	5.5985e-05
Veph1	3.60393e-09	0.459241	0.392	0.246	6.14146e-05
Fam210b	4.38492e-09	0.331848	0.812	0.629	7.47235e-05
Acaa2	5.27727e-09	0.428219	0.455	0.294	8.993e-05
Glo1	5.34914e-09	0.295956	0.849	0.66	9.11547e-05
Igfbp5	6.28897e-09	0.428838	0.48	0.325	0.00010717
Pttg1	6.6175e-09	0.481454	0.327	0.185	0.000112769
Ak3	7.11595e-09	0.386109	0.543	0.383	0.000121263
Tpi1	8.82397e-09	0.292459	0.844	0.671	0.000150369
Cyr61	8.93638e-09	0.431639	0.469	0.32	0.000152285
Unc119	9.78509e-09	0.371968	0.591	0.433	0.000166748
Arhgap5	9.81867e-09	0.372609	0.591	0.421	0.00016732
Csmd1	9.9731e-09	0.478667	0.29	0.159	0.000169952
Glud1	1.01835e-08	0.355124	0.636	0.472	0.000173538
Ddt	1.02693e-08	0.377655	0.597	0.428	0.000175
Serpinh1	1.02959e-08	0.387966	0.56	0.407	0.000175452
Myl9	1.12715e-08	0.430383	0.429	0.277	0.000192077
Cfap20	1.1383e-08	0.386505	0.565	0.401	0.000193978
Pon2	1.17509e-08	0.436111	0.432	0.286	0.000200248
Tagln2	1.42971e-08	0.435069	0.384	0.242	0.000243637
Entpd2	1.51442e-08	0.511136	0.224	0.111	0.000258073
Sypl	1.56689e-08	0.414524	0.341	0.196	0.000267014
Sqle	1.76068e-08	0.354602	0.577	0.415	0.000300038
Abcd3	1.97045e-08	0.401982	0.477	0.321	0.000335784
Emc2	2.04431e-08	0.438755	0.395	0.251	0.000348371
Slc1a4	2.27761e-08	0.41891	0.256	0.132	0.000388128
Msmo1	2.27855e-08	0.365209	0.554	0.404	0.000388287
Vit	2.49381e-08	0.456852	0.312	0.178	0.000424971
Lfng	2.64078e-08	0.446352	0.332	0.195	0.000450015
Kcnk2	2.71969e-08	0.393287	0.5	0.349	0.000463462
Abhd14a	2.72917e-08	0.398668	0.463	0.31	0.000465078
Pdcd10	2.80097e-08	0.348278	0.602	0.437	0.000477313
Zfp36l1	2.92927e-08	0.371063	0.537	0.383	0.000499177
Fbxo2	3.26614e-08	0.471875	0.233	0.118	0.000556583
Gpx8	3.3477e-08	0.397274	0.483	0.344	0.000570481
Hsd17b12	3.3511e-08	0.342995	0.659	0.494	0.000571062
Pter	3.98992e-08	0.455029	0.352	0.22	0.000679923
Unc50	4.08898e-08	0.416536	0.403	0.261	0.000696803
S100a6	4.25163e-08	0.45368	0.256	0.137	0.000724521
Pbxip1	4.40703e-08	0.424266	0.295	0.162	0.000751002
Epdr1	4.43133e-08	0.431109	0.33	0.193	0.000755144
Tanc1	5.1319e-08	0.443979	0.205	0.098	0.000874528
Nek6	5.54665e-08	0.416327	0.409	0.273	0.000945204
Rprm	6.67935e-08	0.441062	0.352	0.215	0.00113823
Etv4	7.18622e-08	0.501141	0.213	0.107	0.0012246
Cdh4	7.28107e-08	0.441762	0.267	0.149	0.00124077
Tctex1d2	7.94796e-08	0.422204	0.344	0.213	0.00135441
Ppp2r2b	8.1273e-08	0.387536	0.466	0.317	0.00138497
Rab28	1.0328e-07	0.410577	0.389	0.254	0.00176
B3glct	1.30287e-07	0.413905	0.338	0.208	0.00222022
2610001J05Rik	1.32261e-07	0.34501	0.557	0.423	0.00225385
Add3	1.48797e-07	0.407316	0.188	0.089	0.00253565
E2f5	1.59487e-07	0.379448	0.366	0.231	0.00271781
Neo1	1.6161e-07	0.417497	0.17	0.076	0.00275399
Rcn1	1.68703e-07	0.314546	0.619	0.472	0.00287487
Trip6	1.75557e-07	0.447402	0.284	0.164	0.00299166
Cav2	1.79484e-07	0.414264	0.176	0.08	0.00305858
Pmm1	1.85681e-07	0.343009	0.503	0.354	0.0031642
Fjx1	1.9011e-07	0.362442	0.506	0.353	0.00323967
Dab1	1.94102e-07	0.390591	0.423	0.284	0.00330769
Pbk	2.08218e-07	0.433314	0.247	0.134	0.00354825
Pygb	2.40068e-07	0.407025	0.426	0.292	0.004091
Sil1	2.82265e-07	0.408377	0.159	0.07	0.00481007
Nr2f1	2.82541e-07	0.408643	0.42	0.285	0.00481478
Mocs2	2.8255e-07	0.296529	0.685	0.512	0.00481494
Tsc22d4	2.86085e-07	0.361925	0.517	0.376	0.00487517
Dmrta2	2.90589e-07	0.419124	0.358	0.233	0.00495193
Tpbg	2.921e-07	0.429703	0.301	0.178	0.00497767
Ift57	3.40907e-07	0.419154	0.338	0.211	0.0058094
Ikbip	3.45601e-07	0.396063	0.216	0.112	0.00588939
Bcl2	3.45719e-07	0.373215	0.438	0.304	0.0058914
Klf3	3.66575e-07	0.402438	0.409	0.283	0.00624681
Hdhd2	3.80226e-07	0.365323	0.491	0.345	0.00647943
Hspa4l	3.93176e-07	0.380885	0.403	0.27	0.0067001
2810459M11Rik	4.23003e-07	0.398953	0.398	0.274	0.00720839
Rexo2	4.42225e-07	0.337339	0.474	0.342	0.00753596
Aldh7a1	5.58211e-07	0.38962	0.381	0.245	0.00951247
Itm2c	5.66373e-07	0.360976	0.42	0.274	0.00965156
Plagl1	5.71527e-07	0.358143	0.483	0.347	0.00973939
Efhd2	6.03497e-07	0.329765	0.534	0.399	0.0102842
Rest	6.07782e-07	0.426013	0.219	0.118	0.0103572
Ptx3	6.30246e-07	0.408538	0.347	0.223	0.01074
Bcan	7.15955e-07	0.417398	0.361	0.237	0.0122006
Atp1a1	7.18572e-07	0.390015	0.29	0.173	0.0122452
Aacs	7.20211e-07	0.402329	0.196	0.099	0.0122731
Lamp1	7.82498e-07	0.26642	0.812	0.649	0.0133345
Prex1	7.85986e-07	0.394381	0.162	0.074	0.013394
Ctnnd2	8.11342e-07	0.388516	0.327	0.207	0.0138261
Smpd2	8.7966e-07	0.406808	0.264	0.153	0.0149903
Ctsb	9.45781e-07	0.324699	0.571	0.414	0.016117
Fam162a	9.58113e-07	0.317901	0.651	0.494	0.0163272
Med25	9.80921e-07	0.345176	0.537	0.394	0.0167159
Ntrk2	9.8378e-07	0.362874	0.455	0.311	0.0167646
Dhrs1	1.13887e-06	0.317005	0.562	0.408	0.0194074
Rbm20	1.23901e-06	0.371893	0.162	0.076	0.0211139
Vamp3	1.35976e-06	0.327784	0.477	0.339	0.0231717
Adgrv1	1.37604e-06	0.392206	0.193	0.1	0.0234491
Crtc3	1.40064e-06	0.400231	0.392	0.266	0.0238683
Tmem132b	1.44285e-06	0.376979	0.406	0.286	0.0245876
Emx2	1.59176e-06	0.383531	0.389	0.267	0.0271252
Pde1b	1.64861e-06	0.37734	0.335	0.22	0.028094
Pcdh10	1.71445e-06	0.393096	0.341	0.22	0.029216
Dok5	1.78238e-06	0.362851	0.452	0.326	0.0303736
Shisa4	1.90817e-06	0.311715	0.551	0.411	0.0325172
Gnpda2	2.40351e-06	0.373035	0.349	0.235	0.0409581
Ilk	2.61287e-06	0.324602	0.506	0.359	0.0445259
Tnfrsf19	2.61453e-06	0.387069	0.253	0.146	0.0445542
Adk	2.67837e-06	0.387617	0.386	0.277	0.045642
Pdlim4	2.71971e-06	0.358333	0.398	0.272	0.0463466
Notch1	2.88374e-06	0.345586	0.415	0.288	0.0491418

### Sheet: 34_37
X	p_val	avg_log2FC	pct.1	pct.2	p_val_adj
1500015O10Rik	1.20869e-71	0.978066	1	0.476	2.05973e-67
Rlbp1	2.96914e-31	0.430514	1	0.778	5.05972e-27
Tcf4	1.90855e-22	0.29624	1	0.875	3.25237e-18
Khdrbs1	1.5906e-11	0.251004	0.776	0.695	2.71054e-07
Dct	2.07452e-07	0.52488	0.244	0.128	0.00353519
Emid1	1.7088e-06	0.350024	0.483	0.39	0.0291197

### Sheet: 34_38
X	p_val	avg_log2FC	pct.1	pct.2	p_val_adj
Cd63	5.25228e-246	2.43486	0.92	0	8.95041e-242
1500015O10Rik	8.49049e-46	0.815505	1	0.446	1.44686e-41
Dct	7.52809e-12	0.525902	0.245	0.097	1.28286e-07
Cryab	2.48442e-11	0.465594	0.183	0.061	4.23369e-07
Frmd3	6.37743e-11	0.455839	0.152	0.045	1.08678e-06
Slc14a2	1.46924e-08	0.38572	0.444	0.258	0.000250373
Foxj1	1.55809e-08	0.333077	0.145	0.05	0.000265514
P3h4	2.69259e-08	0.439674	0.209	0.094	0.000458845
Csrp2	3.73842e-08	0.404383	0.351	0.191	0.000637065
Eri1	4.59737e-08	0.335178	0.181	0.074	0.000783439
Slc38a1	5.10836e-08	0.380815	0.372	0.211	0.000870516
Rlbp1	5.47928e-08	0.354035	1	0.659	0.000933723
Tmem47	5.79517e-08	0.388209	0.37	0.207	0.000987555
Epdr1	7.47605e-08	0.366825	0.357	0.195	0.00127399
Draxin	8.18453e-08	0.364961	0.346	0.191	0.00139473
Smim12	1.50377e-07	0.347636	0.302	0.159	0.00256257
Zic1	1.67057e-07	0.364916	0.217	0.102	0.00284681
Nrn1	2.70597e-07	0.357534	0.22	0.106	0.00461125
Htra1	2.74236e-07	0.319726	0.514	0.314	0.00467326
Gtf3c4	3.04053e-07	0.340403	0.176	0.076	0.00518137
Tpd52	3.26464e-07	0.321182	0.145	0.057	0.00556327
Zic4	4.43721e-07	0.354811	0.111	0.038	0.00756145
Dync2li1	7.34744e-07	0.334753	0.318	0.178	0.0125208
9530068E07Rik	8.06637e-07	0.331589	0.475	0.296	0.0137459
Itm2c	8.9577e-07	0.330077	0.424	0.257	0.0152648
Dld	1.1053e-06	0.335008	0.341	0.2	0.0188354
Mfap4	1.11224e-06	0.364297	0.261	0.142	0.0189536
Suclg2	1.42303e-06	0.332738	0.313	0.181	0.0242499
Ednrb	1.44457e-06	0.289888	0.576	0.373	0.0246168
Nsun2	1.61045e-06	0.320394	0.351	0.207	0.0274437
2810459M11Rik	2.08456e-06	0.325538	0.424	0.265	0.035523
Galk1	2.17999e-06	0.296047	0.426	0.257	0.0371492
Myl9	2.55079e-06	0.290178	0.475	0.296	0.043468
Poglut1	2.82152e-06	0.313225	0.292	0.166	0.0480815

### Sheet: 34_39
X	p_val	avg_log2FC	pct.1	pct.2	p_val_adj
1500015O10Rik	0	2.6563	1	0	0
Mt2	5.81297e-34	0.548322	0.836	0.571	9.90587e-30
Draxin	1.29935e-31	0.788572	0.344	0.103	2.21423e-27
Dct	2.83195e-25	0.755134	0.239	0.062	4.82592e-21
Mt1	1.28281e-24	0.402952	0.889	0.674	2.18604e-20
Cryab	4.59818e-23	0.652189	0.182	0.038	7.83575e-19
Htra1	6.15379e-22	0.616972	0.501	0.254	1.04867e-17
Sparc	6.49783e-21	0.439663	0.772	0.546	1.1073e-16
Slc14a2	7.15879e-20	0.632049	0.432	0.22	1.21993e-15
Myl9	2.08661e-18	0.566707	0.452	0.239	3.55579e-14
Zic1	1.7821e-17	0.609083	0.222	0.074	3.03687e-13
Phgdh	4.42688e-17	0.329528	0.953	0.741	7.54384e-13
Slc38a1	4.65881e-17	0.51676	0.361	0.158	7.93908e-13
Emid1	4.80212e-17	0.546604	0.499	0.295	8.1833e-13
Slit2	7.53777e-17	0.550973	0.16	0.041	1.28451e-12
Nrn1	3.6818e-15	0.531813	0.204	0.07	6.27416e-11
Lhx2	5.02282e-15	0.395616	0.674	0.482	8.55939e-11
Dok5	8.57067e-15	0.491193	0.477	0.277	1.46053e-10
Foxj1	1.68401e-14	0.45123	0.129	0.031	2.86973e-10
Ccdc80	4.24697e-14	0.431876	0.612	0.413	7.23725e-10
Pter	2.52152e-13	0.521038	0.341	0.18	4.29691e-09
Tmem47	3.54791e-13	0.508453	0.348	0.185	6.046e-09
Ldha	5.36773e-13	0.274634	0.856	0.7	9.14714e-09
Mfap4	5.67716e-13	0.510906	0.248	0.108	9.67445e-09
Cnih3	6.40881e-13	0.481985	0.213	0.085	1.09213e-08
Clu	9.75523e-13	0.400826	0.647	0.47	1.66239e-08
Zic4	1.37241e-12	0.434775	0.106	0.024	2.33872e-08
Odc1	1.61569e-12	0.434218	0.521	0.329	2.7533e-08
Ttyh1	1.62955e-12	0.326602	0.787	0.602	2.77691e-08
Abhd14a	4.1029e-12	0.447249	0.468	0.296	6.99175e-08
Mycn	4.30875e-12	0.450836	0.377	0.206	7.34253e-08
Tpi1	4.59594e-12	0.282978	0.871	0.693	7.83194e-08
Psat1	1.06071e-11	0.325245	0.707	0.537	1.80755e-07
2810459M11Rik	1.47409e-11	0.455057	0.41	0.25	2.512e-07
Sfrp2	1.69058e-11	0.436412	0.304	0.153	2.88092e-07
Mdk	2.58229e-11	0.262974	0.916	0.746	4.40048e-07
Fezf2	2.97356e-11	0.481291	0.344	0.193	5.06725e-07
Nme4	3.2285e-11	0.47264	0.282	0.143	5.50169e-07
Fam162a	3.53025e-11	0.361591	0.67	0.475	6.0159e-07
Rmst	3.88367e-11	0.387791	0.106	0.028	6.61816e-07
Atp1a1	8.42455e-11	0.438033	0.31	0.166	1.43563e-06
Acot1	8.71028e-11	0.288462	0.869	0.687	1.48432e-06
Frmd3	9.81201e-11	0.437632	0.142	0.049	1.67207e-06
Gcsh	1.12092e-10	0.321979	0.694	0.523	1.91015e-06
Zfp36l1	1.28861e-10	0.369434	0.57	0.385	2.19592e-06
Ddah1	1.59396e-10	0.294901	0.956	0.743	2.71626e-06
Akr1b3	1.82386e-10	0.454624	0.326	0.189	3.10803e-06
Nfix	2.35977e-10	0.296735	0.723	0.568	4.02129e-06
Apoe	3.85146e-10	0.300181	0.885	0.686	6.56327e-06
Eya1	5.55115e-10	0.365747	0.12	0.038	9.45972e-06
Galk1	5.56553e-10	0.404037	0.421	0.27	9.48421e-06
Igfbp5	6.2061e-10	0.394853	0.492	0.337	1.05758e-05
Ppp1r1a	8.56996e-10	0.288	0.761	0.599	1.46041e-05
Akr7a5	1.44238e-09	0.414928	0.419	0.273	2.45795e-05
Neurog2	2.0005e-09	0.421503	0.129	0.046	3.40904e-05
Hadh	2.21734e-09	0.361255	0.497	0.348	3.77857e-05
Arl4a	2.80931e-09	0.406521	0.361	0.221	4.78734e-05
Suclg2	2.87371e-09	0.437349	0.295	0.17	4.8971e-05
B9d1	3.03048e-09	0.349472	0.525	0.379	5.16425e-05
Eif4ebp1	4.57702e-09	0.429101	0.217	0.108	7.7997e-05
Npm3	6.64586e-09	0.364118	0.443	0.297	0.000113252
Crip1	9.30348e-09	0.448199	0.202	0.101	0.000158541
1500009C09Rik	1.12382e-08	0.402705	0.397	0.258	0.000191511
Ednrb	1.18429e-08	0.324669	0.554	0.409	0.000201814
Zic5	1.3914e-08	0.404679	0.166	0.074	0.000237109
Gm26604	1.43937e-08	0.397804	0.275	0.154	0.000245283
Dnajc1	1.49704e-08	0.409031	0.315	0.188	0.00025511
Mt3	1.62291e-08	0.27353	0.991	0.784	0.000276561
Adk	1.72891e-08	0.406352	0.384	0.257	0.000294623
Tln2	2.26196e-08	0.375045	0.149	0.063	0.000385461
Amotl2	2.27912e-08	0.397138	0.197	0.097	0.000388385
Fbxo2	3.20688e-08	0.406896	0.235	0.127	0.000546484
Grb10	3.60467e-08	0.34976	0.406	0.269	0.000614271
Gm11266	3.86734e-08	0.403937	0.228	0.122	0.000659034
2610301B20Rik	3.94664e-08	0.388049	0.297	0.178	0.000672547
Nfia	4.01701e-08	0.260883	0.774	0.628	0.000684539
Enkur	4.92343e-08	0.369724	0.115	0.043	0.000839001
Med25	5.64401e-08	0.332079	0.528	0.381	0.000961796
Aprt	5.86831e-08	0.274875	0.698	0.545	0.00100002
Jam3	6.28572e-08	0.354642	0.406	0.271	0.00107115
Rbm20	6.47155e-08	0.356903	0.157	0.071	0.00110282
Pxdn	7.58344e-08	0.380379	0.155	0.07	0.00129229
Fut9	7.91961e-08	0.404449	0.279	0.163	0.00134958
Morn2	7.94679e-08	0.348513	0.415	0.288	0.00135421
Mmd2	8.02054e-08	0.252378	0.772	0.618	0.00136678
Tmem107	8.95009e-08	0.396865	0.284	0.173	0.00152518
Rangrf	1.03259e-07	0.360884	0.359	0.232	0.00175964
Plcd4	1.06717e-07	0.379015	0.197	0.101	0.00181856
9530068E07Rik	1.55774e-07	0.330851	0.466	0.334	0.00265455
Scrg1	1.55919e-07	0.322957	0.477	0.333	0.00265702
P3h4	2.36129e-07	0.407516	0.197	0.104	0.00402388
Rragd	2.93542e-07	0.352126	0.251	0.145	0.00500224
Fzd9	3.22655e-07	0.340377	0.104	0.039	0.00549836
Selm	3.27565e-07	0.361481	0.31	0.195	0.00558203
B3glct	3.7952e-07	0.359097	0.335	0.221	0.00646741
Gar1	4.59326e-07	0.324077	0.43	0.3	0.00782737
Hmgn5	5.20966e-07	0.336082	0.364	0.246	0.00887779
Uxs1	5.25823e-07	0.311411	0.131	0.057	0.00896054
Fstl1	5.46997e-07	0.252798	0.703	0.565	0.00932138
Tst	5.80402e-07	0.273162	0.663	0.526	0.00989063
Col12a1	6.56398e-07	0.347087	0.177	0.092	0.0111857
Gypc	6.69556e-07	0.313768	0.109	0.043	0.0114099
Ruvbl1	7.54389e-07	0.291094	0.514	0.368	0.0128555
Nme5	7.58426e-07	0.324104	0.118	0.049	0.0129243
Poglut1	9.0495e-07	0.327236	0.275	0.168	0.0154212
Rps18-ps3	1.10759e-06	0.321377	0.142	0.066	0.0188744
Lhfp	1.21612e-06	0.338865	0.262	0.159	0.020724
Serpinh1	1.48628e-06	0.263312	0.565	0.454	0.0253277
Smap1	1.53626e-06	0.287085	0.554	0.423	0.0261794
Cd320	1.7149e-06	0.336474	0.275	0.174	0.0292237
Klhl5	1.85499e-06	0.341471	0.361	0.247	0.0316109
Kctd14	1.8667e-06	0.316093	0.111	0.047	0.0318105
Sorbs2	2.24639e-06	0.261618	0.151	0.073	0.0382808
Dmrta2	2.25324e-06	0.325738	0.366	0.256	0.0383974
Gabrb1	2.28399e-06	0.361913	0.275	0.172	0.0389214
Gtf3c4	2.45515e-06	0.306071	0.157	0.078	0.0418382
Kcnh7	2.52474e-06	0.330972	0.304	0.196	0.0430241

### Sheet: 34_4
X	p_val	avg_log2FC	pct.1	pct.2	p_val_adj
Phgdh	1.71924e-43	2.68438	0.962	0	2.92976e-39
1500015O10Rik	1.20465e-14	0.944393	1	0.358	2.05285e-10

### Sheet: 34_40
X	p_val	avg_log2FC	pct.1	pct.2	p_val_adj
1500015O10Rik	6.09216e-110	1.26194	1	0.338	1.03817e-105
Dct	1.69527e-37	0.913815	0.288	0.062	2.8889e-33
Draxin	4.97935e-24	0.722855	0.386	0.149	8.48531e-20
Slc38a1	1.59055e-19	0.650489	0.382	0.166	2.71046e-15
Mfap4	1.74102e-19	0.685423	0.281	0.1	2.96688e-15
Nfix	2.43063e-16	0.420314	0.74	0.547	4.14204e-12
Mycn	2.61708e-16	0.57765	0.428	0.214	4.45977e-12
Tcf4	9.77749e-15	0.277223	1	0.812	1.66618e-10
Hdgf	1.33622e-14	0.349731	0.779	0.6	2.27705e-10
Htra1	3.20906e-14	0.509661	0.537	0.319	5.46856e-10
Odc1	7.13022e-14	0.483248	0.558	0.351	1.21506e-09
Map1b	1.77108e-13	0.332193	0.814	0.636	3.0181e-09
Gadd45g	7.61297e-13	0.607065	0.33	0.164	1.29733e-08
Rlbp1	1.09775e-12	0.348211	1	0.732	1.87068e-08
Slc14a2	2.62172e-12	0.532735	0.449	0.27	4.46767e-08
Insm1	2.70395e-12	0.517947	0.182	0.066	4.60781e-08
Zic1	4.30768e-12	0.522741	0.232	0.096	7.34072e-08
Zic4	9.49475e-12	0.45897	0.123	0.034	1.618e-07
St6galnac5	4.72873e-11	0.48049	0.196	0.078	8.05822e-07
Emid1	5.86194e-11	0.45264	0.505	0.33	9.98933e-07
Eya1	2.22933e-10	0.446913	0.151	0.054	3.79901e-06
Gm11266	3.06464e-10	0.505045	0.27	0.135	5.22245e-06
Khdrbs1	3.32449e-10	0.281774	0.793	0.625	5.66527e-06
G3bp1	1.08508e-09	0.334785	0.716	0.551	1.84909e-05
Nrn1	1.26694e-09	0.450573	0.2	0.087	2.15899e-05
Hes6	1.96014e-09	0.439764	0.474	0.311	3.34028e-05
Prmt1	2.28214e-09	0.254437	0.846	0.705	3.88899e-05
Rhbdl3	2.33149e-09	0.363387	0.123	0.041	3.97309e-05
Ascl1	3.93414e-09	0.43643	0.211	0.095	6.70416e-05
Csrp2	4.70151e-09	0.505508	0.326	0.189	8.01184e-05
Fam60a	5.12513e-09	0.481692	0.277	0.149	8.73374e-05
Cryab	5.88517e-09	0.473114	0.182	0.079	0.000100289
Frmd3	8.49701e-09	0.447751	0.14	0.053	0.000144798
Elavl4	1.8068e-08	0.409691	0.2	0.092	0.000307897
Sfrp2	2.00992e-08	0.394575	0.319	0.178	0.00034251
Ruvbl1	3.98166e-08	0.34363	0.537	0.382	0.000678515
Knstrn	4.99797e-08	0.412139	0.225	0.111	0.000851705
Akr1b3	5.63071e-08	0.413606	0.361	0.227	0.000959529
Dok5	1.00385e-07	0.362024	0.477	0.333	0.00171066
Gsto1	1.01647e-07	0.393781	0.179	0.082	0.00173217
Akr7a5	1.13824e-07	0.394836	0.449	0.31	0.00193968
Neurog2	1.74826e-07	0.43667	0.154	0.068	0.00297921
Nob1	1.90086e-07	0.384668	0.277	0.157	0.00323926
Bzw2	2.35827e-07	0.316104	0.519	0.379	0.00401873
2810459M11Rik	2.66851e-07	0.374085	0.442	0.307	0.00454741
Cdca3	3.08793e-07	0.390076	0.214	0.109	0.00526215
Pter	5.04696e-07	0.378471	0.337	0.21	0.00860052
Nme4	5.52527e-07	0.408924	0.288	0.172	0.00941562
Narf	6.11618e-07	0.377461	0.2	0.101	0.0104226
Foxp2	6.2037e-07	0.307403	0.105	0.039	0.0105717
Abhd14a	6.24594e-07	0.334465	0.495	0.362	0.0106437
Gm29260	9.50254e-07	0.359064	0.425	0.293	0.0161933
Mtss1	9.76567e-07	0.38815	0.26	0.15	0.0166417
Hmgn5	1.40454e-06	0.337747	0.404	0.273	0.0239348
Slit2	1.77194e-06	0.39024	0.158	0.076	0.0301957
Basp1	1.79297e-06	0.360796	0.375	0.252	0.030554
Fezf2	2.28413e-06	0.358691	0.361	0.237	0.0389238
Myl9	2.67824e-06	0.319619	0.467	0.335	0.0456398
Galk1	2.74471e-06	0.327444	0.439	0.309	0.0467726
Imp3	2.89228e-06	0.299029	0.495	0.366	0.0492874

### Sheet: 34_41
X	p_val	avg_log2FC	pct.1	pct.2	p_val_adj
Polr3h	0	2.31102	0.861	0	0
1500015O10Rik	1.03028e-27	0.635947	1	0.528	1.75571e-23
Rlbp1	5.4019e-12	0.384564	1	0.668	9.20537e-08
Csrp2	2.65915e-07	0.378659	0.37	0.22	0.00453146
Lhfp	5.87564e-07	0.342364	0.304	0.171	0.0100127
Epdr1	1.62472e-06	0.325561	0.383	0.231	0.0276869
Cav2	1.79855e-06	0.307245	0.191	0.094	0.030649

### Sheet: 34_42
X	p_val	avg_log2FC	pct.1	pct.2	p_val_adj
Camk2d	0	2.22271	0.819	0	0
1500015O10Rik	4.92832e-31	0.704374	1	0.502	8.39835e-27
Rlbp1	5.3748e-09	0.361979	1	0.673	9.15919e-05
Cryab	6.93075e-08	0.386897	0.196	0.087	0.00118107
Frmd3	1.44131e-06	0.358103	0.151	0.067	0.0245614
Rbms2	2.40316e-06	0.315353	0.177	0.084	0.0409522

### Sheet: 34_43
X	p_val	avg_log2FC	pct.1	pct.2	p_val_adj
Serpinh1	0	2.35204	0.873	0	0
1500015O10Rik	3.06582e-36	0.746676	1	0.494	5.22446e-32
Rlbp1	8.63158e-11	0.391964	1	0.681	1.47091e-06
Dct	5.65772e-09	0.484821	0.264	0.13	9.64131e-05
Cryab	9.20177e-08	0.363332	0.195	0.086	0.00156807
Csrp2	1.16427e-07	0.410269	0.356	0.201	0.00198402
Colgalt1	1.58131e-06	0.360104	0.202	0.1	0.0269471
Frmd3	2.20043e-06	0.351659	0.137	0.058	0.0374976

### Sheet: 34_45
X	p_val	avg_log2FC	pct.1	pct.2	p_val_adj
Gas1	3.7517e-218	2.28748	0.795	0	6.39327e-214
Meg3	2.97047e-37	0.860933	0.155	0	5.06198e-33
1500015O10Rik	4.62805e-37	0.753111	1	0.478	7.88666e-33
Dct	2.02745e-15	0.648976	0.258	0.091	3.45497e-11
Rlbp1	2.8517e-13	0.407631	1	0.646	4.85959e-09
Zic1	1.16039e-09	0.444251	0.233	0.1	1.97742e-05
Cdca7	6.11488e-09	0.396823	0.357	0.191	0.000104204
Cdon	7.70232e-09	0.38404	0.327	0.167	0.000131255
Emid1	7.67742e-08	0.341906	0.504	0.324	0.00130831
Eri1	1.66085e-07	0.332214	0.183	0.079	0.00283025
Gypc	2.2051e-07	0.331553	0.111	0.037	0.00375771
Ankrd6	3.83483e-07	0.375737	0.302	0.173	0.00653493
Slc38a1	3.85913e-07	0.361873	0.36	0.214	0.00657635
Pawr	3.98436e-07	0.346038	0.105	0.035	0.00678976
Eif2s1	5.90347e-07	0.320673	0.515	0.342	0.0100601
Suclg2	1.06292e-06	0.356932	0.302	0.177	0.0181132
Mfap4	1.5868e-06	0.366869	0.235	0.125	0.0270406

### Sheet: 34_46
X	p_val	avg_log2FC	pct.1	pct.2	p_val_adj
Fstl1	3.32617e-275	2.37324	0.873	0	5.66813e-271
1500015O10Rik	5.54454e-38	0.747995	1	0.469	9.44844e-34
Emid1	8.89345e-14	0.521075	0.521	0.283	1.51553e-09
Rlbp1	2.74141e-10	0.387692	1	0.661	4.67164e-06
Cryab	8.40254e-10	0.39861	0.187	0.072	1.43188e-05
Cav2	1.20375e-09	0.410788	0.185	0.071	2.05131e-05
Cav1	1.33193e-08	0.369561	0.152	0.057	0.000226974
Frmd3	1.43452e-08	0.39836	0.149	0.056	0.000244456
P3h4	1.68712e-08	0.441108	0.209	0.096	0.000287503
Lhfp	1.81491e-08	0.375394	0.287	0.147	0.00030928
Ccdc80	3.44126e-08	0.349941	0.656	0.413	0.000586426
Gfap	3.46762e-08	0.406835	0.262	0.131	0.000590918
Id3	5.57937e-08	0.348885	0.471	0.289	0.00095078
Draxin	1.0731e-07	0.359607	0.344	0.194	0.00182867
Poglut1	1.70358e-07	0.366952	0.284	0.152	0.00290307
Htra1	1.98144e-07	0.343266	0.501	0.314	0.00337658
Slc1a4	2.08326e-07	0.31043	0.262	0.134	0.00355008
Cnih3	2.62273e-07	0.361992	0.215	0.107	0.00446939
B3glct	3.12834e-07	0.356317	0.355	0.209	0.00533101
9530068E07Rik	3.80438e-07	0.339273	0.474	0.304	0.00648304
Csrp2	4.00452e-07	0.362877	0.344	0.196	0.00682411
Gabrb1	4.43905e-07	0.339042	0.303	0.17	0.00756459
Gabra4	4.44865e-07	0.339511	0.176	0.08	0.00758094
Rragd	6.23944e-07	0.321804	0.267	0.141	0.0106326
Entpd2	1.01284e-06	0.344891	0.229	0.119	0.0172598
Epdr1	1.13851e-06	0.335918	0.358	0.207	0.0194014
Dok5	1.70707e-06	0.298799	0.496	0.32	0.0290901
Hn1l	1.79627e-06	0.341568	0.336	0.196	0.0306103
Slc35f5	1.87784e-06	0.29691	0.171	0.08	0.0320003
Slc38a1	2.72929e-06	0.313209	0.364	0.218	0.0465098

### Sheet: 34_47
X	p_val	avg_log2FC	pct.1	pct.2	p_val_adj
1500015O10Rik	5.35247e-53	0.874416	1	0.51	9.12114e-49
Rlbp1	6.03398e-41	0.611019	1	0.678	1.02825e-36
Dct	8.52825e-21	0.999112	0.255	0.036	1.4533e-16
Eno1	5.15904e-20	0.315849	0.887	0.785	8.79152e-16
Sfrp1	9.29089e-20	0.407264	0.821	0.68	1.58326e-15
Mpped2	5.64401e-17	0.539366	0.662	0.465	9.61795e-13
Tkt	3.46081e-14	0.252031	0.89	0.803	5.89757e-10
Ldhb	3.97114e-13	0.317192	0.809	0.694	6.76721e-09
Zic1	1.13877e-11	0.722052	0.228	0.073	1.94057e-07
Ctsl	3.25714e-11	0.281807	0.801	0.705	5.55049e-07
Hdgf	4.24395e-11	0.30574	0.75	0.646	7.23212e-07
Mt2	1.15618e-10	0.266749	0.838	0.744	1.97024e-06
Zic4	1.33646e-09	0.548437	0.113	0.014	2.27747e-05
Anp32b	6.51045e-09	0.258003	0.767	0.685	0.000110945
Echs1	7.18862e-09	0.268358	0.713	0.624	0.000122501
Scrn1	1.03661e-08	0.299003	0.703	0.61	0.000176649
Emid1	3.22896e-08	0.438838	0.502	0.365	0.000550248
Glrx3	1.9476e-07	0.250749	0.73	0.66	0.00331891
Psmd7	2.05926e-07	0.259534	0.652	0.59	0.00350918
Mest	8.15969e-07	0.317429	0.569	0.449	0.0139049
Slc14a2	1.17124e-06	0.438252	0.434	0.32	0.0199591

### Sheet: 34_48
X	p_val	avg_log2FC	pct.1	pct.2	p_val_adj
1500015O10Rik	4.08268e-90	1.36134	1	0.337	6.9573e-86
Rlbp1	7.41756e-34	0.544261	1	0.715	1.26403e-29
Tcf4	6.74775e-27	0.372313	1	0.844	1.14988e-22
Hnrnpa1	3.88621e-20	0.261289	0.949	0.873	6.62249e-16
Emid1	7.74807e-12	0.576367	0.502	0.32	1.32035e-07
Nfix	1.44034e-11	0.324675	0.721	0.634	2.45449e-07
Mt2	9.39648e-11	0.264228	0.84	0.771	1.60125e-06
Trim2	1.14522e-10	0.394759	0.633	0.515	1.95157e-06
Dct	1.19722e-10	0.704362	0.244	0.088	2.04019e-06
Khdrbs1	1.47305e-10	0.28042	0.772	0.673	2.51023e-06
Draxin	6.54745e-10	0.597595	0.34	0.173	1.11575e-05
Dok5	7.30103e-09	0.488049	0.474	0.322	0.000124417
Glrx3	5.85355e-08	0.267107	0.73	0.651	0.000997504
Slc38a1	7.55608e-08	0.502309	0.356	0.21	0.00128763
Fam162a	2.94139e-07	0.307329	0.67	0.559	0.00501242
Htra1	3.35471e-07	0.384958	0.502	0.371	0.00571676
Nrn1	5.34582e-07	0.515756	0.207	0.09	0.00910981
Dmrta2	8.40993e-07	0.459172	0.367	0.237	0.0143314
Pa2g4	1.44683e-06	0.275209	0.602	0.527	0.0246554

### Sheet: 34_49
X	p_val	avg_log2FC	pct.1	pct.2	p_val_adj
Tnc	8.84108e-79	1.98308	0.604	0	1.50661e-74
1500015O10Rik	4.70365e-39	0.78575	1	0.509	8.01549e-35
Htra1	8.84595e-09	0.457442	0.506	0.298	0.000150744
Tcf4	9.27186e-09	0.268366	1	0.821	0.000158002
Id3	1.38463e-08	0.497298	0.447	0.249	0.000235955
Rlbp1	5.76618e-08	0.327653	1	0.749	0.000982614
Emid1	2.00945e-07	0.427478	0.506	0.34	0.0034243
Cryab	2.40653e-07	0.519604	0.188	0.07	0.00410097
Ccdc80	5.62886e-07	0.370873	0.611	0.433	0.00959214
Cav2	1.12034e-06	0.426203	0.171	0.063	0.0190917
Lhfp	1.23197e-06	0.429522	0.264	0.126	0.0209939

### Sheet: 34_5
X	p_val	avg_log2FC	pct.1	pct.2	p_val_adj
Phgdh	5.44105e-47	2.68438	0.962	0	9.27209e-43
1500015O10Rik	5.98956e-13	0.877339	1	0.326	1.02068e-08
Eif3m	1.38355e-08	0.79673	0.714	0.247	0.000235771
Slc25a17	3.45751e-08	0.967006	0.374	0.056	0.000589195
Tubb3	2.01093e-07	1.13543	0.246	0	0.00342682
Htra1	3.76924e-07	0.75759	0.506	0.146	0.00642317
1110008F13Rik	1.15113e-06	0.704265	0.512	0.169	0.0196164

### Sheet: 34_50
X	p_val	avg_log2FC	pct.1	pct.2	p_val_adj
1500015O10Rik	1.20789e-58	1.17405	1	0.409	2.05836e-54
Rlbp1	1.36147e-19	0.505444	1	0.7	2.32008e-15
Luzp2	6.20035e-13	0.920788	0.193	0	1.0566e-08
Mt2	1.85943e-12	0.34412	0.837	0.717	3.16865e-08
Map1b	1.29031e-10	0.389443	0.782	0.612	2.19881e-06
Atp5a1	4.90276e-10	0.264744	0.899	0.789	8.35479e-06
Hmgb3	3.80601e-08	0.277557	0.791	0.667	0.000648583
Hdgf	1.04059e-07	0.303134	0.748	0.624	0.00177327
Crip2	1.46178e-06	0.254121	0.8	0.692	0.0249102
Vdac3	1.91096e-06	0.304561	0.725	0.616	0.0325647
Pbk	2.16922e-06	0.598819	0.22	0.08	0.0369657

### Sheet: 34_52
X	p_val	avg_log2FC	pct.1	pct.2	p_val_adj
Aldoc	1.89063e-137	2.75239	0.988	0	3.22182e-133
Rlbp1	1.55257e-29	0.787346	1	0.445	2.64574e-25
Nim1k	1.03694e-12	0.612731	0.425	0.161	1.76706e-08
Tubb2a	2.04732e-12	0.522789	0.635	0.31	3.48883e-08
Glul	5.10602e-12	0.552763	0.609	0.29	8.70117e-08
Slc1a4	1.06895e-10	0.519588	0.266	0.073	1.8216e-06
Emid1	1.58109e-10	0.570809	0.498	0.248	2.69434e-06
Egln3	3.38343e-10	0.568954	0.444	0.206	5.7657e-06
Tst	3.47393e-10	0.489743	0.669	0.377	5.91993e-06
Nav2	3.39228e-09	0.539321	0.174	0.037	5.78078e-05
1500015O10Rik	4.24e-09	0.497833	1	0.572	7.22539e-05
Trim47	4.3873e-09	0.470535	0.145	0.023	7.47639e-05
Eepd1	4.63409e-09	0.533979	0.283	0.101	7.89695e-05
Gfap	4.78623e-09	0.589847	0.249	0.082	8.15621e-05
Pygb	7.63339e-09	0.521081	0.432	0.211	0.000130081
Trib2	1.10559e-08	0.49808	0.256	0.087	0.000188404
Tgfb2	2.00996e-08	0.441629	0.459	0.228	0.000342518
Prrx2	3.43827e-08	0.562992	0.179	0.048	0.000585915
Slc9a3r1	3.48895e-08	0.410985	0.655	0.372	0.000594552
Mest	3.75681e-08	0.425254	0.577	0.324	0.000640198
Fgfbp3	5.04845e-08	0.345849	0.785	0.521	0.000860306
Gins2	5.06611e-08	0.456799	0.196	0.056	0.000863316
Prnp	5.37904e-08	0.453474	0.459	0.228	0.000916643
Entpd2	6.09915e-08	0.518514	0.222	0.076	0.00103936
Slco1c1	6.17249e-08	0.41584	0.452	0.22	0.00105185
Tagln2	7.37395e-08	0.454198	0.394	0.189	0.0012566
Tpd52	8.00563e-08	0.462133	0.14	0.028	0.00136424
B3gat2	8.78578e-08	0.442315	0.37	0.172	0.00149718
Npas3	1.04398e-07	0.484016	0.273	0.107	0.00177904
Rhoc	1.2202e-07	0.420762	0.457	0.234	0.00207934
Slc1a2	1.27846e-07	0.468515	0.36	0.172	0.00217863
Pde1b	1.43928e-07	0.476973	0.382	0.186	0.00245268
Bcan	1.46703e-07	0.409342	0.386	0.183	0.00249997
Lfng	1.47067e-07	0.455026	0.343	0.152	0.00250617
Hadh	1.78819e-07	0.462491	0.493	0.27	0.00304726
Pmp22	1.92808e-07	0.437186	0.287	0.118	0.00328565
Cdh4	2.00553e-07	0.44452	0.266	0.107	0.00341762
Fjx1	2.20785e-07	0.391272	0.507	0.268	0.00376239
Dhrs1	2.3717e-07	0.43781	0.572	0.327	0.00404161
Tanc1	2.90751e-07	0.435323	0.217	0.076	0.00495469
Camk2d	3.20812e-07	0.382745	0.49	0.254	0.00546696
Rap1b	4.16434e-07	0.408578	0.599	0.344	0.00709646
Fmo1	4.36895e-07	0.40219	0.121	0.023	0.00744512
Tpbg	5.07566e-07	0.417138	0.304	0.135	0.00864943
Acadsb	5.35789e-07	0.448083	0.3	0.138	0.00913038
Slc25a1	5.45895e-07	0.496362	0.186	0.062	0.00930259
Id2	8.04135e-07	0.39405	0.43	0.217	0.0137033
Tnfaip8	8.46004e-07	0.414176	0.159	0.045	0.0144168
Rgs20	1.0649e-06	0.379291	0.287	0.127	0.018147
Serpinb6a	1.18179e-06	0.420508	0.237	0.096	0.0201389
Cbs	1.3251e-06	0.39587	0.442	0.245	0.022581
Fam181b	1.45157e-06	0.416116	0.338	0.161	0.0247361
Wnt7a	1.55321e-06	0.427061	0.21	0.079	0.0264682
Arfip1	1.69668e-06	0.398391	0.155	0.045	0.0289132
St6galnac5	2.08638e-06	0.334026	0.145	0.039	0.035554
Alcam	2.12794e-06	0.382604	0.251	0.107	0.0362622
Tmem132b	2.18917e-06	0.412096	0.43	0.234	0.0373056
Sept9	2.30712e-06	0.412578	0.43	0.237	0.0393156
Hs3st1	2.33687e-06	0.415541	0.143	0.039	0.0398225
Polr3h	2.38006e-06	0.377598	0.589	0.341	0.0405586
Gnb4	2.66632e-06	0.401304	0.14	0.039	0.0454368
Hopx	2.6804e-06	0.407739	0.2	0.073	0.0456768
Atp1b2	2.85773e-06	0.389647	0.217	0.085	0.0486986

### Sheet: 34_6
X	p_val	avg_log2FC	pct.1	pct.2	p_val_adj
Phgdh	5.75306e-95	2.71199	0.984	0	9.80379e-91
1500015O10Rik	6.92006e-27	0.945913	1	0.319	1.17925e-22
Ddx1	1.33664e-12	0.721627	0.485	0.143	2.27777e-08
Htra1	3.84151e-12	0.691969	0.503	0.157	6.54632e-08
1110008F13Rik	6.2696e-11	0.666964	0.513	0.19	1.0684e-06
2810459M11Rik	6.81585e-11	0.654046	0.414	0.124	1.16149e-06
Med28	1.00635e-10	0.617467	0.588	0.224	1.71492e-06
Slc25a17	4.66673e-10	0.679206	0.378	0.114	7.95258e-06
Gnpda2	8.18608e-10	0.702484	0.339	0.095	1.39499e-05
Sar1a	8.84297e-10	0.590013	0.54	0.219	1.50693e-05
Lhfp	1.07058e-09	0.686002	0.265	0.052	1.82437e-05
Sae1	1.42831e-09	0.597191	0.563	0.229	2.43398e-05
Tmem47	1.49792e-09	0.656663	0.346	0.095	2.55261e-05
Hdgf	3.18156e-09	0.563681	0.753	0.343	5.4217e-05
Psat1	4.05593e-09	0.552652	0.707	0.319	6.91171e-05
Phax	5.33043e-09	0.52333	0.51	0.205	9.08359e-05
Suclg2	6.31298e-09	0.70464	0.297	0.081	0.000107579
Myl9	7.18177e-09	0.561918	0.458	0.162	0.000122385
Trim37	7.27528e-09	0.594099	0.405	0.138	0.000123978
Eif4h	7.38923e-09	0.536871	0.707	0.324	0.00012592
Cryab	9.57112e-09	0.715395	0.183	0.019	0.000163101
Snx4	1.0124e-08	0.549162	0.4	0.133	0.000172522
Eif3m	1.01961e-08	0.511707	0.712	0.324	0.000173751
Itm2c	1.16453e-08	0.566218	0.414	0.148	0.000198448
Ednrb	1.50326e-08	0.502872	0.568	0.233	0.000256171
Hadh	1.57964e-08	0.545476	0.501	0.205	0.000269187
Ssrp1	1.58793e-08	0.500316	0.558	0.229	0.000270599
Fam136a	2.31722e-08	0.591228	0.412	0.148	0.000394877
Draxin	2.90144e-08	0.59155	0.35	0.119	0.000494434
Hspa9	3.47127e-08	0.491806	0.581	0.257	0.00059154
Arl1	4.005e-08	0.490218	0.622	0.276	0.000682493
Stoml2	4.16157e-08	0.520744	0.533	0.219	0.000709173
Arl6	4.27674e-08	0.562588	0.348	0.119	0.000728799
Eif3d	4.80511e-08	0.465576	0.549	0.233	0.000818839
Slc38a1	5.04064e-08	0.55521	0.362	0.124	0.000858975
Brix1	5.12329e-08	0.506802	0.426	0.162	0.000873061
Nt5dc2	5.41272e-08	0.50456	0.508	0.21	0.000922382
Slc14a2	7.66572e-08	0.512898	0.435	0.176	0.00130632
Sdc2	7.82262e-08	0.554714	0.314	0.1	0.00133305
Trove2	8.1152e-08	0.523234	0.396	0.148	0.00138291
Klhl7	8.2276e-08	0.555123	0.35	0.124	0.00140206
Itfg1	8.23762e-08	0.568521	0.346	0.119	0.00140377
Rnf14	8.4659e-08	0.522933	0.284	0.081	0.00144267
Btbd1	8.96118e-08	0.530764	0.519	0.229	0.00152707
Wwtr1	9.03883e-08	0.505151	0.346	0.114	0.00154031
Dkc1	1.07676e-07	0.531418	0.291	0.086	0.00183492
Pfkl	1.2718e-07	0.520125	0.35	0.124	0.00216728
Dok5	1.3096e-07	0.461753	0.485	0.195	0.00223169
Dct	1.36006e-07	0.638749	0.24	0.062	0.00231769
Nrn1	1.44214e-07	0.59421	0.208	0.043	0.00245756
Pa2g4	1.56538e-07	0.426458	0.6	0.281	0.00266757
Tmed7	1.64972e-07	0.441044	0.554	0.248	0.00281129
Mrpl9	1.71677e-07	0.530353	0.309	0.1	0.00292555
Ssr1	1.78897e-07	0.465481	0.558	0.252	0.00304858
Cfap20	1.8375e-07	0.439469	0.586	0.267	0.00313129
2210016F16Rik	2.13093e-07	0.522749	0.217	0.048	0.00363131
Hnrnph2	2.33635e-07	0.452541	0.547	0.248	0.00398137
Arid4b	2.64516e-07	0.472609	0.325	0.114	0.00450762
Gabrb1	2.83108e-07	0.468397	0.279	0.081	0.00482444
Pon2	2.88698e-07	0.465938	0.442	0.181	0.0049197
Txnrd1	2.93397e-07	0.566655	0.318	0.114	0.00499977
Anxa5	3.29762e-07	0.506045	0.316	0.105	0.00561947
Hilpda	3.43558e-07	0.545659	0.195	0.038	0.00585458
Khdrbs1	3.45258e-07	0.45097	0.776	0.371	0.00588354
Map2k1	3.57587e-07	0.503226	0.192	0.038	0.00609364
Bloc1s5	3.66504e-07	0.533337	0.201	0.043	0.00624559
Elp4	3.68056e-07	0.585105	0.256	0.076	0.00627205
Gm11266	3.75026e-07	0.551618	0.222	0.057	0.00639083
Snap47	3.88381e-07	0.465833	0.348	0.124	0.0066184
Suclg1	4.00728e-07	0.393442	0.657	0.305	0.0068288
Chmp1a	4.1145e-07	0.500164	0.43	0.181	0.00701152
Dync2li1	4.56787e-07	0.51415	0.314	0.105	0.00778411
Cops8	4.59808e-07	0.443385	0.51	0.219	0.00783559
Prpf38a	4.67196e-07	0.509354	0.375	0.148	0.00796149
Bzw2	4.69733e-07	0.45694	0.526	0.243	0.00800472
Tmem216	5.11004e-07	0.557664	0.256	0.076	0.00870801
Gnai3	5.29921e-07	0.449155	0.581	0.271	0.00903039
Psmd7	5.51481e-07	0.432418	0.645	0.31	0.00939779
Cd320	5.89279e-07	0.49584	0.284	0.09	0.0100419
Idh3g	6.35162e-07	0.434288	0.487	0.21	0.0108238
Eif6	6.49936e-07	0.459702	0.545	0.252	0.0110756
Hdac1	6.52228e-07	0.437757	0.403	0.157	0.0111146
Ptbp2	7.40053e-07	0.420521	0.517	0.233	0.0126113
Akr1b3	7.64319e-07	0.471958	0.327	0.124	0.0130248
Tspan12	7.88411e-07	0.446259	0.359	0.138	0.0134353
Samm50	8.58873e-07	0.435982	0.396	0.157	0.0146361
Trp53rka	8.93127e-07	0.508895	0.236	0.067	0.0152198
Abhd14a	9.37166e-07	0.432033	0.471	0.205	0.0159702
Akr7a5	9.40325e-07	0.492174	0.423	0.181	0.0160241
Emid1	9.50438e-07	0.457888	0.499	0.238	0.0161964
Timp2	1.0003e-06	0.472294	0.387	0.162	0.0170461
Fezf2	1.0195e-06	0.474152	0.35	0.133	0.0173733
Twf1	1.08313e-06	0.420962	0.446	0.19	0.0184575
Gpi1	1.32175e-06	0.429693	0.549	0.257	0.022524
Cstf2t	1.35968e-06	0.508134	0.236	0.067	0.0231703
Capn2	1.38453e-06	0.4534	0.295	0.105	0.0235938
Rangrf	1.45005e-06	0.441542	0.364	0.152	0.0247103
Rap1b	1.46475e-06	0.409409	0.6	0.286	0.0249608
Oxr1	1.48581e-06	0.447002	0.33	0.119	0.0253197
Stx18	1.48975e-06	0.48245	0.181	0.038	0.0253869
Odc1	1.51609e-06	0.427247	0.524	0.243	0.0258357
Fam229b	1.56496e-06	0.564145	0.181	0.038	0.0266685
Sqstm1	1.63874e-06	0.420776	0.275	0.09	0.0279258
Sparc	1.64189e-06	0.432144	0.778	0.376	0.0279795
Pter	1.65544e-06	0.470869	0.346	0.138	0.0282104
Rpl7l1	1.68369e-06	0.426521	0.533	0.248	0.0286917
Pigt	1.80315e-06	0.471498	0.343	0.138	0.0307275
Chrac1	1.82262e-06	0.411425	0.348	0.133	0.0310593
Acadm	1.92544e-06	0.367707	0.359	0.138	0.0328114
Babam1	1.9413e-06	0.425329	0.318	0.119	0.0330818
Ppa2	1.97951e-06	0.409354	0.327	0.119	0.0337328
Ift22	1.99421e-06	0.432457	0.421	0.181	0.0339834
Fbxl5	2.01209e-06	0.509963	0.22	0.062	0.034288
Fnta	2.02498e-06	0.401724	0.375	0.152	0.0345076
Tax1bp1	2.03026e-06	0.374073	0.517	0.233	0.0345977
Nars	2.05081e-06	0.378003	0.41	0.176	0.0349478
Fbxo22	2.05855e-06	0.458595	0.334	0.133	0.0350797
Dag1	2.08555e-06	0.46419	0.311	0.114	0.0355399
Nsun2	2.17058e-06	0.438127	0.325	0.124	0.0369889
Wdfy1	2.24785e-06	0.461663	0.263	0.09	0.0383056
Hmox2	2.25117e-06	0.486873	0.316	0.124	0.0383622
Sucla2	2.26349e-06	0.492047	0.323	0.124	0.0385721
Jam3	2.26763e-06	0.397594	0.41	0.171	0.0386426
Gpc4	2.29764e-06	0.439168	0.277	0.095	0.0391542
Ppa1	2.33856e-06	0.404414	0.554	0.257	0.0398514
Sgta	2.34576e-06	0.414207	0.57	0.281	0.0399742
Frmd3	2.36533e-06	0.518935	0.14	0.019	0.0403075
Tmem9	2.51928e-06	0.367714	0.366	0.143	0.0429311
Litaf	2.52645e-06	0.40221	0.405	0.176	0.0430533
Dhrs1	2.54238e-06	0.418547	0.574	0.267	0.0433248
Eif2s1	2.55703e-06	0.373609	0.508	0.233	0.0435743
Fkbp9	2.62602e-06	0.395058	0.311	0.114	0.04475
D10Jhu81e	2.7038e-06	0.388737	0.378	0.152	0.0460754
Fscn1	2.78666e-06	0.435255	0.478	0.214	0.0474874
Hspd1	2.80039e-06	0.417409	0.709	0.357	0.0477215
Lztfl1	2.8181e-06	0.372079	0.371	0.148	0.0480233
Gar1	2.85163e-06	0.427446	0.432	0.195	0.0485947
Glod4	2.85404e-06	0.389626	0.423	0.186	0.0486357

### Sheet: 34_7
X	p_val	avg_log2FC	pct.1	pct.2	p_val_adj
1500015O10Rik	1.95446e-18	1.05948	1	0.441	3.33059e-14
Hnrnpa1	7.34861e-11	0.39263	0.949	0.838	1.25228e-06
Rlbp1	2.3507e-10	0.470799	1	0.794	4.00583e-06
Eif5a	2.9881e-09	0.333481	0.958	0.868	5.09202e-05
Rps21	4.32024e-09	0.314145	0.982	0.897	7.36212e-05
Hmgn2	6.09752e-08	0.309352	0.922	0.853	0.00103908
Eef1g	6.11177e-08	0.258991	0.98	0.926	0.00104151
H2afv	7.66907e-08	0.265397	0.967	0.926	0.00130689
Hdgf	1.93451e-07	0.505695	0.747	0.588	0.0032966
Eif3e	2.48435e-07	0.327879	0.889	0.809	0.00423358
Fkbp3	2.23621e-06	0.315991	0.884	0.779	0.0381072

### Sheet: 34_9
X	p_val	avg_log2FC	pct.1	pct.2	p_val_adj
Slc1a3	2.22832e-51	2.58949	0.928	0	3.79728e-47

### Sheet: 35_10
X	p_val	avg_log2FC	pct.1	pct.2	p_val_adj
Slc1a3	1.94826e-140	2.68787	0.969	0	3.32003e-136
1500015O10Rik	4.93068e-67	1.31761	1	0.254	8.40238e-63
Fut9	1.36317e-11	0.61639	0.302	0.083	2.32298e-07
Sox21	3.62406e-11	0.545954	0.454	0.186	6.17576e-07
Golim4	4.76262e-11	0.572552	0.402	0.152	8.11598e-07
Stox2	3.98336e-10	0.476232	0.491	0.216	6.78804e-06
Zfp322a	4.52892e-10	0.591332	0.272	0.083	7.71774e-06
Impad1	4.54887e-10	0.515985	0.354	0.133	7.75174e-06
Dck	2.00118e-09	0.575848	0.153	0.015	3.41022e-05
Vgll4	2.87884e-09	0.427795	0.452	0.205	4.90583e-05
Hes5	3.62873e-09	0.35457	0.755	0.348	6.18372e-05
Slc1a2	3.87217e-09	0.488206	0.324	0.121	6.59856e-05
Creb5	5.82896e-09	0.428835	0.536	0.261	9.93314e-05
Lamp2	5.94481e-09	0.501951	0.278	0.095	0.000101305
Tmem47	9.06878e-09	0.503193	0.32	0.125	0.000154541
Arhgef26	1.43103e-08	0.480353	0.236	0.072	0.000243862
Gm26604	1.77926e-08	0.505483	0.273	0.098	0.000303204
Igfbp5	2.20423e-08	0.44138	0.507	0.254	0.000375623
Rangrf	2.2246e-08	0.441622	0.324	0.129	0.000379095
Itm2c	2.69658e-08	0.408799	0.361	0.155	0.000459525
Amfr	2.79084e-08	0.438752	0.302	0.114	0.000475587
Dab1	5.78607e-08	0.399792	0.435	0.208	0.000986004
Sc5d	5.85172e-08	0.411	0.326	0.133	0.000997191
Ccdc47	6.82931e-08	0.401319	0.343	0.148	0.00116378
Sypl	7.66979e-08	0.399915	0.312	0.121	0.00130701
Nr2f1	7.79432e-08	0.379842	0.463	0.223	0.00132823
Tmem132b	9.78721e-08	0.350637	0.442	0.205	0.00166784
Bbx	1.23404e-07	0.45989	0.293	0.117	0.00210292
Msn	1.29964e-07	0.398773	0.325	0.136	0.00221472
Cat	1.45736e-07	0.440581	0.258	0.095	0.00248349
Lhfp	1.5526e-07	0.36206	0.24	0.083	0.00264578
Fos	1.92676e-07	0.477597	0.34	0.159	0.00328339
Chmp2b	2.21329e-07	0.341811	0.302	0.121	0.00377166
Cers4	2.26505e-07	0.430242	0.232	0.083	0.00385987
Cd320	2.59544e-07	0.401799	0.27	0.106	0.00442289
Tgfb2	2.81588e-07	0.306213	0.425	0.197	0.00479854
Ctbp2	2.83425e-07	0.339601	0.339	0.152	0.00482985
Twistnb	2.93767e-07	0.424832	0.236	0.083	0.00500608
Tmx4	2.96362e-07	0.44318	0.218	0.076	0.0050503
Scrg1	3.02954e-07	0.282649	0.492	0.242	0.00516264
Tns3	3.07506e-07	0.42886	0.244	0.091	0.0052402
Add3	3.26179e-07	0.42376	0.155	0.034	0.00555842
Gm21092	3.55919e-07	0.367824	0.393	0.189	0.00606521
Tmem41b	3.64891e-07	0.409512	0.196	0.057	0.00621811
Atxn7	3.67348e-07	0.448829	0.114	0.011	0.00625998
Tpbg	4.24591e-07	0.361368	0.285	0.117	0.00723545
Sec61a2	4.25099e-07	0.406807	0.293	0.129	0.00724411
Emid1	5.03445e-07	0.339691	0.432	0.212	0.0085792
Zfp292	5.62922e-07	0.430456	0.335	0.155	0.00959275
Tmem230	5.90258e-07	0.39213	0.275	0.11	0.0100586
Reep3	6.02913e-07	0.350703	0.443	0.22	0.0102742
Dkk3	6.18137e-07	0.345046	0.291	0.121	0.0105337
Rbm7	7.31271e-07	0.314332	0.462	0.231	0.0124616
Nxt2	8.42378e-07	0.371493	0.286	0.121	0.014355
Rest	8.66028e-07	0.40509	0.186	0.057	0.014758
Aff4	8.77381e-07	0.391052	0.247	0.098	0.0149515
Plagl1	9.29858e-07	0.350076	0.483	0.25	0.0158457
Ednrb	9.32189e-07	0.330341	0.524	0.273	0.0158854
Etnk1	9.6596e-07	0.408861	0.274	0.114	0.0164609
Cnih3	9.93614e-07	0.45623	0.194	0.064	0.0169322
Btg2	9.93965e-07	0.381366	0.427	0.22	0.0169382
Ogt	1.06768e-06	0.36478	0.472	0.246	0.0181943
Rragd	1.12056e-06	0.355327	0.216	0.076	0.0190954
Rpp14	1.21779e-06	0.351741	0.342	0.163	0.0207524
Kifap3	1.41215e-06	0.328056	0.294	0.125	0.0240644
Magt1	1.4235e-06	0.391155	0.286	0.125	0.0242578
2810459M11Rik	1.47891e-06	0.302525	0.39	0.193	0.0252022
Dmrta2	1.51649e-06	0.342785	0.365	0.178	0.0258425
Timm21	1.73546e-06	0.343664	0.289	0.129	0.0295741
Manea	1.78376e-06	0.417544	0.137	0.03	0.030397
Golgb1	1.78896e-06	0.309724	0.377	0.182	0.0304857
Kcnq1ot1	1.92986e-06	0.427311	0.307	0.144	0.0328867
Tfap2c	1.95862e-06	0.3434	0.361	0.178	0.0333769
1110012L19Rik	1.99259e-06	0.348416	0.255	0.106	0.0339558
Cyr61	1.99493e-06	0.307864	0.47	0.242	0.0339956
Ctnna1	2.03504e-06	0.280788	0.43	0.208	0.0346792
Epha5	2.12108e-06	0.314612	0.5	0.261	0.0361453
Angel2	2.33034e-06	0.383874	0.294	0.133	0.0397114
Zfp329	2.43527e-06	0.382552	0.218	0.083	0.0414995
Pdcd10	2.44406e-06	0.340159	0.568	0.303	0.0416493
Setbp1	2.59069e-06	0.365345	0.287	0.129	0.0441479
Mccc1	2.62835e-06	0.383086	0.135	0.03	0.0447898
Cxadr	2.71055e-06	0.339322	0.173	0.053	0.0461904
Mesdc2	2.78307e-06	0.325859	0.354	0.17	0.0474264
Draxin	2.80164e-06	0.385706	0.318	0.155	0.0477427
Arglu1	2.84768e-06	0.340727	0.461	0.242	0.0485273

### Sheet: 35_11
X	p_val	avg_log2FC	pct.1	pct.2	p_val_adj
Ddah1	1.54727e-129	2.72156	0.964	0	2.63671e-125
1500015O10Rik	2.56385e-74	1.49043	1	0.169	4.36905e-70
Psat1	1.34649e-14	0.626162	0.681	0.264	2.29455e-10
Draxin	6.1976e-14	0.768181	0.32	0.07	1.05613e-09
Gm29260	2.40318e-13	0.660296	0.407	0.12	4.09525e-09
Gm9493	5.57845e-13	0.61157	0.432	0.14	9.50624e-09
Dok5	6.25945e-13	0.53916	0.453	0.145	1.06667e-08
1110008F13Rik	8.35956e-13	0.54927	0.477	0.161	1.42455e-08
Evi5	8.52209e-13	0.581046	0.512	0.186	1.45225e-08
Egln3	1.02033e-12	0.589364	0.43	0.136	1.73874e-08
Ppp1cb	1.15454e-12	0.529421	0.672	0.273	1.96745e-08
Rab6a	1.47033e-12	0.526988	0.564	0.211	2.50559e-08
Asnsd1	2.02041e-12	0.574412	0.343	0.087	3.44298e-08
Twf1	2.19192e-12	0.552367	0.435	0.14	3.73526e-08
Slc38a1	2.39139e-12	0.684028	0.336	0.091	4.07517e-08
Trim35	5.28183e-12	0.626223	0.345	0.099	9.00077e-08
Stoml2	5.94208e-12	0.560142	0.477	0.174	1.01259e-07
Nr2e1	8.2278e-12	0.549263	0.489	0.178	1.4021e-07
Sdhd	1.14279e-11	0.531046	0.436	0.153	1.94743e-07
Zc2hc1a	1.29544e-11	0.627992	0.254	0.045	2.20756e-07
Apbb1	1.96301e-11	0.559952	0.341	0.095	3.34516e-07
Sh3bgrl	2.03103e-11	0.514695	0.741	0.331	3.46107e-07
Yae1d1	2.58552e-11	0.566165	0.44	0.161	4.40599e-07
Zfand1	3.08709e-11	0.620051	0.275	0.062	5.26071e-07
Rangrf	3.35561e-11	0.595247	0.323	0.091	5.7183e-07
Txnrd1	3.38144e-11	0.618122	0.321	0.091	5.7623e-07
Golga7	5.23864e-11	0.450986	0.562	0.227	8.92716e-07
Commd3	5.27117e-11	0.484733	0.506	0.194	8.9826e-07
Dbnl	5.66147e-11	0.53858	0.34	0.099	9.64771e-07
Slc14a2	5.67147e-11	0.554577	0.429	0.153	9.66476e-07
G3bp1	5.76538e-11	0.503958	0.657	0.289	9.82478e-07
Etf1	6.8765e-11	0.584815	0.316	0.091	1.17183e-06
Tex261	7.04981e-11	0.553229	0.377	0.128	1.20136e-06
Reep3	9.11899e-11	0.52155	0.442	0.161	1.55397e-06
Nxt2	9.30858e-11	0.612177	0.287	0.074	1.58628e-06
Brix1	1.09503e-10	0.532446	0.365	0.12	1.86603e-06
Rala	1.16239e-10	0.470278	0.577	0.24	1.98083e-06
Stard7	1.31161e-10	0.510192	0.336	0.099	2.23512e-06
2810459M11Rik	1.44336e-10	0.487959	0.387	0.132	2.45962e-06
Pum1	1.47285e-10	0.558859	0.365	0.12	2.50989e-06
Cdca7	1.64455e-10	0.584279	0.316	0.091	2.80247e-06
Sec23a	1.85803e-10	0.566914	0.342	0.107	3.16627e-06
Eif6	2.03809e-10	0.477197	0.488	0.186	3.47311e-06
Ankrd46	2.76797e-10	0.575412	0.323	0.103	4.7169e-06
Fam136a	2.81508e-10	0.524195	0.39	0.136	4.79717e-06
Arl2bp	3.91677e-10	0.452747	0.677	0.298	6.67457e-06
Odc1	4.01964e-10	0.473299	0.473	0.186	6.84987e-06
Snx5	4.34991e-10	0.42106	0.46	0.178	7.41269e-06
Spop	4.93619e-10	0.468117	0.371	0.128	8.41176e-06
Tor1aip2	5.41687e-10	0.484938	0.329	0.103	9.23089e-06
Clns1a	6.27167e-10	0.472664	0.515	0.211	1.06875e-05
Ajuba	6.3844e-10	0.600623	0.212	0.037	1.08796e-05
Psmd11	6.57468e-10	0.436043	0.504	0.207	1.12039e-05
Ncald	6.57845e-10	0.528358	0.282	0.079	1.12103e-05
Actr3	7.26005e-10	0.458135	0.548	0.231	1.23719e-05
Oxct1	8.20592e-10	0.419721	0.503	0.202	1.39837e-05
Lpar1	9.46153e-10	0.583071	0.232	0.05	1.61234e-05
Hes6	9.99762e-10	0.487397	0.42	0.161	1.70369e-05
Map2k2	1.05321e-09	0.44563	0.598	0.256	1.79478e-05
Cisd1	1.25758e-09	0.45996	0.592	0.26	2.14305e-05
Uri1	1.34883e-09	0.517611	0.293	0.087	2.29855e-05
Hadh	1.44581e-09	0.449523	0.449	0.178	2.46381e-05
Cstf2	1.46351e-09	0.546255	0.207	0.037	2.49397e-05
Tmem167b	1.64228e-09	0.639993	0.181	0.025	2.7986e-05
Supt16	1.69142e-09	0.456449	0.316	0.099	2.88234e-05
Stx12	1.7049e-09	0.449498	0.482	0.198	2.90531e-05
Tox3	1.75179e-09	0.474405	0.424	0.161	2.98522e-05
Klhl7	1.78684e-09	0.499903	0.327	0.107	3.04495e-05
Hn1l	1.80045e-09	0.539555	0.26	0.07	3.06815e-05
Mrpl50	1.87225e-09	0.463371	0.327	0.107	3.1905e-05
Eif4h	1.9923e-09	0.445675	0.683	0.314	3.39507e-05
Sae1	2.07261e-09	0.455806	0.507	0.211	3.53193e-05
Nae1	2.13639e-09	0.443752	0.303	0.091	3.64062e-05
Mtmr6	2.16278e-09	0.631566	0.163	0.017	3.6856e-05
Tead2	2.21846e-09	0.386235	0.512	0.211	3.78048e-05
Thumpd1	2.26535e-09	0.577272	0.203	0.037	3.86039e-05
Ccdc25	3.16121e-09	0.475362	0.251	0.066	5.38702e-05
Prkra	3.49491e-09	0.467001	0.356	0.128	5.95567e-05
Anp32e	3.5194e-09	0.399278	0.675	0.298	5.99741e-05
Chchd6	3.75625e-09	0.467641	0.408	0.161	6.40103e-05
Dnajc24	3.8983e-09	0.42163	0.392	0.149	6.64309e-05
Pigt	3.94665e-09	0.492975	0.341	0.124	6.72549e-05
Rab18	4.03058e-09	0.427925	0.658	0.298	6.86851e-05
Rad23a	4.34251e-09	0.514317	0.294	0.095	7.40008e-05
Cyb5b	4.36203e-09	0.460476	0.375	0.145	7.43333e-05
Slc25a11	5.52898e-09	0.435237	0.428	0.178	9.42193e-05
Rragd	5.85819e-09	0.544524	0.216	0.05	9.98295e-05
Gm14698	6.1169e-09	0.450093	0.325	0.112	0.000104238
Ola1	6.44952e-09	0.454245	0.402	0.157	0.000109906
Mtss1	6.50869e-09	0.591046	0.194	0.037	0.000110915
Pter	6.92884e-09	0.465887	0.33	0.116	0.000118074
Pgpep1	7.33951e-09	0.465097	0.393	0.153	0.000125073
Spg21	7.75775e-09	0.466543	0.37	0.136	0.0001322
Dag1	7.91328e-09	0.513007	0.275	0.087	0.00013485
Myl9	9.75454e-09	0.455376	0.413	0.165	0.000166227
Impad1	1.02182e-08	0.448473	0.353	0.132	0.000174128
Nob1	1.05796e-08	0.593046	0.211	0.05	0.000180287
Anapc10	1.06189e-08	0.441363	0.319	0.107	0.000180956
Aldh6a1	1.068e-08	0.421099	0.313	0.103	0.000181998
Fgf13	1.07887e-08	0.413449	0.365	0.132	0.00018385
Mapk1	1.26955e-08	0.407345	0.425	0.169	0.000216344
Tbc1d15	1.28504e-08	0.513741	0.2	0.041	0.000218983
Ddx18	1.32203e-08	0.417644	0.315	0.107	0.000225286
Rbpj	1.32559e-08	0.49867	0.276	0.087	0.000225894
Wdr77	1.32789e-08	0.393097	0.331	0.116	0.000226286
Gmfb	1.37578e-08	0.387879	0.404	0.157	0.000234447
Sfrp2	1.46059e-08	0.45167	0.268	0.083	0.000248899
Isg20l2	1.46828e-08	0.464809	0.257	0.074	0.00025021
Timp2	1.48141e-08	0.437582	0.366	0.145	0.000252447
Rpe	1.49244e-08	0.486715	0.259	0.079	0.000254327
Aimp1	1.85252e-08	0.41513	0.503	0.219	0.000315688
Anxa5	1.90455e-08	0.442829	0.291	0.095	0.000324555
Mycn	1.99604e-08	0.400521	0.381	0.145	0.000340146
Gm8730	2.10502e-08	0.426277	0.505	0.223	0.000358717
Fam216a	2.19425e-08	0.453625	0.335	0.124	0.000373923
Api5	2.23042e-08	0.397809	0.372	0.145	0.000380086
6330403K07Rik	2.39843e-08	0.434498	0.467	0.207	0.000408716
Wdfy1	2.47904e-08	0.486516	0.23	0.062	0.000422453
Chmp2b	2.58908e-08	0.443609	0.304	0.107	0.000441206
Naa50	2.62259e-08	0.372632	0.53	0.231	0.000446916
Ppp6c	2.69142e-08	0.448986	0.285	0.095	0.000458645
Clic4	2.80773e-08	0.477585	0.254	0.079	0.000478465
Atp6v1a	2.92201e-08	0.509542	0.238	0.07	0.00049794
Zc3h14	2.96076e-08	0.467945	0.295	0.099	0.000504543
Ptp4a2	3.05717e-08	0.40619	0.451	0.194	0.000520972
Stox2	3.23499e-08	0.382948	0.482	0.207	0.000551274
Arxes2	3.29139e-08	0.45651	0.287	0.095	0.000560885
Sncaip	3.46925e-08	0.422043	0.244	0.07	0.000591194
Snap23	3.52012e-08	0.465502	0.234	0.066	0.000599864
Mtfr1l	3.625e-08	0.386664	0.418	0.174	0.000617737
Rpp14	3.94983e-08	0.415761	0.338	0.128	0.00067309
Cdon	3.9528e-08	0.389067	0.266	0.083	0.000673596
Ddit4	4.03375e-08	0.408722	0.42	0.178	0.000687391
Prpf38a	4.22581e-08	0.450866	0.332	0.128	0.00072012
Fopnl	4.4789e-08	0.412069	0.388	0.161	0.00076325
Tnfaip1	4.87197e-08	0.419559	0.342	0.132	0.000830233
Gtf2h1	5.06144e-08	0.496633	0.19	0.041	0.00086252
Mzt1	5.17348e-08	0.4399	0.442	0.194	0.000881613
Ifrd1	5.20473e-08	0.472717	0.242	0.074	0.000886938
Trove2	5.68344e-08	0.36968	0.345	0.132	0.000968514
Rtcb	5.70928e-08	0.394762	0.39	0.161	0.000972918
4833439L19Rik	6.01532e-08	0.388223	0.51	0.227	0.00102507
Fkbp9	6.1464e-08	0.425719	0.308	0.112	0.00104741
Taf13	6.45758e-08	0.390759	0.445	0.19	0.00110044
Tfap2c	6.60863e-08	0.437129	0.358	0.14	0.00112618
Tsnax	6.87921e-08	0.397935	0.301	0.107	0.00117229
Hbs1l	7.02059e-08	0.411946	0.275	0.095	0.00119638
Wdr61	7.02898e-08	0.343479	0.503	0.219	0.00119781
Sdcbp	7.11226e-08	0.39235	0.583	0.269	0.001212
Jam3	7.46396e-08	0.356995	0.386	0.157	0.00127193
Acadsb	7.51929e-08	0.413149	0.258	0.083	0.00128136
Ddx24	7.87451e-08	0.354821	0.38	0.153	0.0013419
Eprs	7.91267e-08	0.363634	0.496	0.215	0.0013484
Slc25a17	8.0124e-08	0.398747	0.327	0.124	0.00136539
Cops5	8.05278e-08	0.360682	0.565	0.26	0.00137227
Vamp7	8.18639e-08	0.371485	0.299	0.107	0.00139504
Alkbh7	8.37153e-08	0.439453	0.256	0.083	0.00142659
Tmod3	8.86368e-08	0.484486	0.239	0.074	0.00151046
Actn1	9.66441e-08	0.461054	0.194	0.045	0.00164691
Ptges3	9.82089e-08	0.367973	0.682	0.326	0.00167358
Adk	1.00234e-07	0.320219	0.361	0.14	0.00170809
Suclg1	1.01994e-07	0.388653	0.573	0.264	0.00173808
Mfap4	1.07527e-07	0.491601	0.214	0.058	0.00183236
Pdha1	1.10377e-07	0.371535	0.417	0.182	0.00188093
Eif4b	1.13517e-07	0.340122	0.476	0.211	0.00193444
Alg2	1.1497e-07	0.398704	0.222	0.062	0.00195921
Ednrb	1.2187e-07	0.359476	0.526	0.236	0.00207679
Pex19	1.25067e-07	0.361073	0.355	0.14	0.00213127
Nus1	1.28882e-07	0.481908	0.241	0.079	0.00219629
B3glct	1.35642e-07	0.406838	0.291	0.107	0.00231148
Npm3	1.36552e-07	0.34002	0.447	0.194	0.00232698
Ppa2	1.37345e-07	0.384163	0.293	0.107	0.00234049
Rab7	1.38269e-07	0.379991	0.595	0.277	0.00235624
Aktip	1.415e-07	0.381349	0.466	0.211	0.00241131
Dct	1.44155e-07	0.501446	0.19	0.045	0.00245655
Bzw1	1.47311e-07	0.394678	0.73	0.347	0.00251032
Sar1a	1.59281e-07	0.349654	0.507	0.231	0.00271431
Mpdu1	1.61155e-07	0.386023	0.315	0.12	0.00274624
Suclg2	1.61998e-07	0.41503	0.25	0.083	0.00276061
Smco4	1.68763e-07	0.467526	0.237	0.074	0.00287588
Lims1	1.70752e-07	0.371466	0.316	0.12	0.00290979
Ptp4a1	1.71705e-07	0.348398	0.618	0.289	0.00292602
Sde2	1.71964e-07	0.430466	0.212	0.058	0.00293045
Asb3	1.78054e-07	0.457859	0.189	0.045	0.00303422
Ahsa1	1.79501e-07	0.353109	0.451	0.198	0.00305888
Fxr1	1.83906e-07	0.353957	0.28	0.099	0.00313394
Bcat1	1.84813e-07	0.467388	0.234	0.074	0.0031494
Loxl1	1.89839e-07	0.429156	0.257	0.087	0.00323505
Itm2c	1.91582e-07	0.356635	0.359	0.149	0.00326474
Armc1	1.97377e-07	0.381504	0.413	0.182	0.0033635
Mrpl12	2.06019e-07	0.377948	0.547	0.256	0.00351076
Tmem70	2.07027e-07	0.365536	0.306	0.116	0.00352795
Map1b	2.12163e-07	0.397592	0.752	0.36	0.00361548
Zwint	2.1812e-07	0.352766	0.524	0.248	0.00371698
N6amt1	2.18878e-07	0.442056	0.263	0.091	0.0037299
Cnih1	2.20664e-07	0.340272	0.463	0.211	0.00376033
Blmh	2.21464e-07	0.372088	0.37	0.153	0.00377397
Dbt	2.21645e-07	0.482846	0.15	0.025	0.00377705
Zfr	2.24928e-07	0.335391	0.364	0.153	0.00383299
Ppp2r2a	2.34169e-07	0.298389	0.408	0.174	0.00399048
Eif2s3x	2.34541e-07	0.340586	0.358	0.149	0.00399681
Ddx1	2.37523e-07	0.335541	0.422	0.182	0.00404764
Rab10	2.43092e-07	0.366053	0.658	0.314	0.00414254
Cdk6	2.55752e-07	0.358803	0.323	0.124	0.00435827
Pfkl	2.56023e-07	0.392406	0.319	0.124	0.0043629
Eif2a	2.60665e-07	0.314532	0.5	0.227	0.004442
Hspa4	2.65708e-07	0.322204	0.415	0.178	0.00452792
Btbd1	2.71465e-07	0.37054	0.463	0.211	0.00462604
Akt1s1	2.77125e-07	0.347726	0.485	0.219	0.00472249
Vapb	2.82248e-07	0.353442	0.345	0.14	0.00480979
Zmat3	2.86982e-07	0.495144	0.108	0.004	0.00489045
Snap47	3.00119e-07	0.348769	0.325	0.128	0.00511433
Txndc15	3.00888e-07	0.351337	0.384	0.165	0.00512743
Gna13	3.02466e-07	0.360654	0.227	0.07	0.00515433
Pex3	3.09361e-07	0.449967	0.192	0.05	0.00527182
Dazap2	3.22084e-07	0.366568	0.489	0.227	0.00548864
Ptbp2	3.23869e-07	0.340152	0.496	0.227	0.00551905
Akr1e1	3.30855e-07	0.390916	0.271	0.095	0.0056381
Akr7a5	3.32625e-07	0.350248	0.375	0.161	0.00566827
Tdg	3.357e-07	0.332777	0.426	0.19	0.00572066
Celf1	3.36993e-07	0.343286	0.316	0.124	0.0057427
Bag2	3.41123e-07	0.425202	0.231	0.074	0.00581307
Ubxn6	3.44585e-07	0.298812	0.369	0.153	0.00587208
Chchd4	3.56921e-07	0.459945	0.227	0.074	0.00608229
Mrpl35	3.57312e-07	0.337421	0.423	0.182	0.00608895
Ppp1r2	3.65767e-07	0.359444	0.435	0.19	0.00623304
Thoc3	3.6868e-07	0.420034	0.271	0.099	0.00628268
Oxa1l	3.72594e-07	0.314671	0.343	0.14	0.00634938
Vps26b	3.73896e-07	0.463635	0.181	0.045	0.00637156
Taf11	3.78087e-07	0.400822	0.321	0.128	0.00644299
Kctd20	3.80667e-07	0.443212	0.223	0.07	0.00648695
Cnih3	3.8274e-07	0.44511	0.196	0.054	0.00652228
Mier1	3.96145e-07	0.33589	0.316	0.124	0.00675071
Cd164	4.02424e-07	0.355156	0.335	0.136	0.0068577
Sephs1	4.04547e-07	0.331977	0.329	0.132	0.00689388
Vps4b	4.06097e-07	0.442988	0.183	0.045	0.00692029
Tbl1x	4.15913e-07	0.339462	0.307	0.116	0.00708758
Tmed3	4.22079e-07	0.346823	0.322	0.128	0.00719264
Exoc3	4.325e-07	0.382552	0.261	0.091	0.00737023
Dcaf7	4.37605e-07	0.459095	0.171	0.041	0.00745722
2610301B20Rik	4.39589e-07	0.397328	0.288	0.112	0.00749103
Sgta	4.41438e-07	0.361119	0.559	0.264	0.00752255
Wrb	4.4576e-07	0.371662	0.266	0.095	0.0075962
Tmem216	4.6236e-07	0.409301	0.223	0.07	0.00787908
Gyg	4.78967e-07	0.349107	0.268	0.095	0.00816207
Ammecr1l	4.79018e-07	0.355619	0.237	0.079	0.00816295
Tsta3	4.87837e-07	0.363263	0.231	0.074	0.00831323
Prps1	4.9194e-07	0.357227	0.232	0.074	0.00838316
Clptm1l	5.03191e-07	0.324657	0.309	0.12	0.00857488
Fam168a	5.27314e-07	0.378	0.252	0.087	0.00898596
Vps26a	5.32103e-07	0.359744	0.257	0.091	0.00906757
Scrn1	5.32495e-07	0.353432	0.671	0.322	0.00907425
Igfbp5	5.33007e-07	0.3155	0.507	0.236	0.00908297
Ss18	5.3635e-07	0.403321	0.254	0.091	0.00913994
Tmem65	5.50267e-07	0.382505	0.269	0.099	0.0093771
Cct5	5.57718e-07	0.403158	0.79	0.388	0.00950408
Fstl1	5.62991e-07	0.35317	0.663	0.318	0.00959392
Sfxn1	5.64743e-07	0.356264	0.385	0.169	0.00962379
Tmed7	5.75521e-07	0.314692	0.533	0.252	0.00980745
Rap1b	6.42267e-07	0.334982	0.527	0.252	0.0109449
Gbas	6.45248e-07	0.328872	0.401	0.178	0.0109957
Cops2	6.69401e-07	0.307669	0.338	0.14	0.0114073
Pak2	6.70244e-07	0.305155	0.414	0.186	0.0114216
Map2k1	6.73352e-07	0.442905	0.196	0.058	0.0114746
Rbm7	6.79727e-07	0.333884	0.46	0.207	0.0115832
Rpf1	6.8182e-07	0.352091	0.243	0.083	0.0116189
Pex13	6.83757e-07	0.369308	0.292	0.112	0.0116519
Ctcf	6.949e-07	0.342806	0.249	0.087	0.0118418
Ccar1	6.95821e-07	0.345882	0.359	0.153	0.0118575
Gpc4	6.98544e-07	0.335907	0.27	0.099	0.0119039
Galk1	7.08565e-07	0.278801	0.358	0.149	0.0120747
9530068E07Rik	7.33105e-07	0.313805	0.409	0.182	0.0124928
Ppp3ca	7.36415e-07	0.278509	0.392	0.174	0.0125492
Cdk17	7.68218e-07	0.323984	0.262	0.095	0.0130912
Eif2s1	7.70493e-07	0.302392	0.451	0.207	0.01313
Ankrd6	7.70813e-07	0.392296	0.252	0.091	0.0131354
Sept6	7.75016e-07	0.475198	0.154	0.033	0.013207
Nt5c3	7.82628e-07	0.354767	0.275	0.103	0.0133368
Tbrg1	8.04111e-07	0.315617	0.444	0.202	0.0137028
Kif3a	8.13462e-07	0.353738	0.416	0.19	0.0138622
Imp4	8.285e-07	0.395386	0.211	0.066	0.0141185
Rnmt	8.31564e-07	0.37122	0.246	0.087	0.0141707
Rnf114	8.43114e-07	0.371532	0.238	0.083	0.0143675
Emid1	8.52489e-07	0.333224	0.433	0.198	0.0145273
Snx27	8.56528e-07	0.45264	0.209	0.066	0.0145961
Cnot6	8.66661e-07	0.355144	0.288	0.112	0.0147688
Carnmt1	8.77078e-07	0.319604	0.285	0.107	0.0149463
Appl1	8.95396e-07	0.33527	0.282	0.107	0.0152584
March5	8.96774e-07	0.358817	0.453	0.211	0.0152819
Kras	9.26847e-07	0.349465	0.344	0.149	0.0157944
Tpm4	9.28506e-07	0.349482	0.503	0.244	0.0158227
l7Rn6	9.31374e-07	0.328839	0.435	0.202	0.0158715
Dmrta2	9.53077e-07	0.298022	0.363	0.153	0.0162414
Fam49b	9.59679e-07	0.331158	0.515	0.244	0.0163539
Gnai1	9.64059e-07	0.393397	0.252	0.095	0.0164285
Chp1	9.64888e-07	0.404308	0.16	0.037	0.0164427
Ubl7	9.79977e-07	0.306461	0.334	0.136	0.0166998
Eif3a	9.97519e-07	0.34278	0.475	0.223	0.0169987
Sox21	1.00272e-06	0.305982	0.454	0.202	0.0170873
Prkar1a	1.00319e-06	0.309801	0.607	0.293	0.0170954
Oxr1	1.02874e-06	0.34175	0.282	0.107	0.0175307
Oscp1	1.03691e-06	0.472957	0.167	0.041	0.0176699
Fbxo3	1.04122e-06	0.377147	0.297	0.12	0.0177434
Bet1l	1.04288e-06	0.380437	0.241	0.083	0.0177717
Ap1s1	1.04451e-06	0.359287	0.405	0.186	0.0177994
Snx4	1.06263e-06	0.286213	0.374	0.157	0.0181082
Ercc1	1.10342e-06	0.370036	0.289	0.116	0.0188034
Churc1	1.12247e-06	0.321216	0.349	0.149	0.0191281
Slc25a51	1.13919e-06	0.407308	0.203	0.062	0.0194129
Pycr2	1.14289e-06	0.320706	0.334	0.14	0.019476
Aida	1.15726e-06	0.381366	0.29	0.116	0.0197208
Spin1	1.17117e-06	0.305134	0.293	0.116	0.0199578
Faap20	1.17794e-06	0.30991	0.403	0.186	0.0200733
Ypel5	1.18191e-06	0.417452	0.196	0.058	0.0201409
Vps37b	1.19453e-06	0.299648	0.417	0.19	0.020356
Tmem263	1.19915e-06	0.371778	0.267	0.099	0.0204347
Tmem222	1.20083e-06	0.322075	0.322	0.132	0.0204633
Tgif2	1.20953e-06	0.310758	0.325	0.136	0.0206115
Tmod2	1.20954e-06	0.307717	0.359	0.157	0.0206117
Sltm	1.21436e-06	0.307154	0.343	0.145	0.0206939
D10Jhu81e	1.24724e-06	0.331522	0.336	0.145	0.0212542
Nop58	1.30415e-06	0.301351	0.434	0.194	0.022224
Nde1	1.30535e-06	0.395249	0.217	0.07	0.0222444
Gpx1	1.30848e-06	0.377358	0.394	0.182	0.0222978
Sfrp1	1.32353e-06	0.421168	0.805	0.397	0.0225543
Epn2	1.34278e-06	0.372287	0.168	0.041	0.0228824
Utp3	1.37055e-06	0.34902	0.263	0.099	0.0233555
Trim37	1.38308e-06	0.345087	0.329	0.14	0.0235691
Cstf2t	1.38516e-06	0.388558	0.216	0.07	0.0236045
Srm	1.39589e-06	0.326799	0.431	0.198	0.0237874
Rbm18	1.41422e-06	0.362961	0.337	0.145	0.0240998
Polr2m	1.42297e-06	0.314966	0.512	0.244	0.0242489
Akr1b3	1.46516e-06	0.332782	0.297	0.12	0.0249678
Phactr2	1.49751e-06	0.359787	0.207	0.066	0.025519
Dkk3	1.49892e-06	0.369145	0.289	0.116	0.0255432
Epdr1	1.52873e-06	0.334445	0.283	0.112	0.0260511
RP23-207N5.2	1.55173e-06	0.357399	0.248	0.091	0.026443
Wdr45b	1.58313e-06	0.324038	0.319	0.136	0.0269782
Hnrnpll	1.60471e-06	0.349156	0.367	0.161	0.0273459
Asna1	1.61422e-06	0.324268	0.34	0.149	0.0275079
Palm	1.61642e-06	0.380109	0.245	0.091	0.0275453
Dctn5	1.64699e-06	0.337218	0.215	0.07	0.0280663
Frg1	1.66796e-06	0.3766	0.343	0.153	0.0284237
Ak3	1.6898e-06	0.283592	0.542	0.256	0.0287958
Thtpa	1.69207e-06	0.423516	0.17	0.045	0.0288346
Coro1c	1.69465e-06	0.354435	0.252	0.095	0.0288785
Commd8	1.69515e-06	0.299401	0.365	0.161	0.028887
Psmd13	1.70356e-06	0.318058	0.483	0.231	0.0290303
Wwc2	1.73698e-06	0.465651	0.103	0.008	0.0295998
Dcaf11	1.76288e-06	0.368271	0.258	0.099	0.0300412
Pdcl	1.76846e-06	0.371623	0.262	0.099	0.0301363
1110015O18Rik	1.82817e-06	0.358974	0.307	0.128	0.0311539
Mrps35	1.84109e-06	0.305	0.273	0.103	0.0313741
Poglut1	1.87536e-06	0.351525	0.212	0.07	0.0319581
Ldah	1.95222e-06	0.406248	0.162	0.041	0.0332678
Mettl23	2.00828e-06	0.295544	0.422	0.194	0.0342231
N6amt2	2.05712e-06	0.364451	0.329	0.145	0.0350553
Ube2g1	2.11478e-06	0.332802	0.34	0.149	0.036038
Asph	2.12179e-06	0.366535	0.266	0.103	0.0361575
Rfc1	2.18978e-06	0.313407	0.297	0.124	0.037316
Chrac1	2.19404e-06	0.315713	0.356	0.157	0.0373887
1110051M20Rik	2.19967e-06	0.30592	0.303	0.124	0.0374845
Ergic2	2.217e-06	0.30414	0.334	0.145	0.0377799
Hddc2	2.23168e-06	0.279096	0.369	0.165	0.0380301
Gabarapl1	2.26308e-06	0.337113	0.384	0.178	0.0385651
Max	2.27744e-06	0.258383	0.339	0.145	0.0388099
Ywhaz	2.2821e-06	0.29872	0.603	0.293	0.0388893
Pex7	2.29614e-06	0.344436	0.218	0.074	0.0391285
Msantd4	2.30053e-06	0.350782	0.198	0.062	0.0392034
1110032F04Rik	2.34611e-06	0.401728	0.216	0.074	0.03998
Akirin1	2.37549e-06	0.314368	0.349	0.157	0.0404808
Fyttd1	2.4851e-06	0.3255	0.359	0.157	0.0423486
Ift22	2.49448e-06	0.319219	0.424	0.198	0.0425084
Gspt1	2.49575e-06	0.303467	0.368	0.161	0.0425301
Kpna3	2.49852e-06	0.376436	0.227	0.083	0.0425773
Qser1	2.51216e-06	0.408168	0.139	0.029	0.0428096
Rab31	2.52151e-06	0.380834	0.181	0.054	0.0429691
Sdc2	2.53518e-06	0.324203	0.272	0.107	0.0432019
Scaf11	2.53807e-06	0.319896	0.377	0.169	0.0432512
Igdcc4	2.61047e-06	0.347248	0.21	0.07	0.044485
Pacsin2	2.67517e-06	0.384949	0.175	0.05	0.0455877
Haus2	2.68002e-06	0.327914	0.196	0.062	0.0456702
Nadk	2.74528e-06	0.331434	0.35	0.157	0.0467824
Erlec1	2.78461e-06	0.371776	0.268	0.107	0.0474525
Htra1	2.85383e-06	0.337615	0.451	0.219	0.0486321
Vrk3	2.88159e-06	0.326718	0.263	0.103	0.0491051
Klf3	2.90817e-06	0.267191	0.386	0.169	0.0495581
Appbp2	2.91605e-06	0.344318	0.267	0.103	0.0496923
Zfp771	2.91866e-06	0.266327	0.362	0.161	0.0497368
Caml	2.92644e-06	0.295146	0.307	0.128	0.0498695

### Sheet: 35_12
X	p_val	avg_log2FC	pct.1	pct.2	p_val_adj
Prdx6	1.18299e-163	2.66437	0.959	0	2.01593e-159
1500015O10Rik	6.9154e-103	1.57826	1	0.161	1.17845e-98
Ednrb	6.89064e-16	0.55536	0.526	0.211	1.17423e-11
Slc14a2	1.83934e-14	0.619656	0.423	0.161	3.13441e-10
2810459M11Rik	3.60143e-13	0.562106	0.39	0.149	6.1372e-09
Tfap2c	5.99899e-13	0.612839	0.359	0.13	1.02229e-08
Slc38a1	1.25196e-12	0.586042	0.333	0.115	2.13346e-08
Myl9	1.55594e-12	0.530918	0.412	0.158	2.65148e-08
Egln3	1.86451e-12	0.52481	0.428	0.176	3.17731e-08
Ncald	1.91835e-12	0.609209	0.278	0.084	3.26906e-08
Tspan13	2.13331e-12	0.479946	0.566	0.266	3.63538e-08
Draxin	2.6614e-11	0.499088	0.324	0.115	4.5353e-07
Dhcr24	3.02416e-11	0.54408	0.278	0.093	5.15347e-07
Psat1	5.50683e-11	0.44375	0.686	0.359	9.38419e-07
Impad1	5.67241e-11	0.506001	0.359	0.149	9.66636e-07
Pter	6.0573e-11	0.475221	0.324	0.118	1.03222e-06
Timp2	9.16735e-11	0.501113	0.37	0.155	1.56221e-06
Wdfy1	9.93855e-11	0.526126	0.233	0.065	1.69363e-06
B3glct	1.70573e-10	0.480752	0.299	0.111	2.90673e-06
Yipf4	3.59397e-10	0.468626	0.373	0.164	6.12448e-06
Spop	5.29548e-10	0.433182	0.377	0.164	9.02403e-06
Gm14698	5.32406e-10	0.463477	0.329	0.13	9.07273e-06
Wwtr1	5.79464e-10	0.433264	0.32	0.13	9.87464e-06
Gm26604	6.97363e-10	0.492252	0.277	0.099	1.18838e-05
Shisa2	8.76166e-10	0.514675	0.187	0.043	1.49307e-05
Ppp1cb	9.48395e-10	0.395887	0.671	0.359	1.61616e-05
Htra1	1.26068e-09	0.402331	0.44	0.204	2.14833e-05
Faap20	1.64192e-09	0.407415	0.401	0.183	2.79799e-05
Nr2e1	2.1741e-09	0.39206	0.486	0.238	3.70488e-05
Txnrd1	2.21067e-09	0.460251	0.326	0.136	3.76721e-05
Dok5	2.54976e-09	0.386387	0.455	0.214	4.34504e-05
Stox2	2.59537e-09	0.377218	0.488	0.238	4.42276e-05
Asnsd1	3.36075e-09	0.413193	0.345	0.152	5.72705e-05
Vamp4	3.49481e-09	0.467848	0.289	0.115	5.95551e-05
Trove2	4.28535e-09	0.428039	0.346	0.149	7.30266e-05
Eif4b	4.3409e-09	0.396403	0.48	0.238	7.39732e-05
2610301B20Rik	4.45691e-09	0.464316	0.29	0.121	7.59503e-05
Fam136a	5.51966e-09	0.408643	0.392	0.183	9.40606e-05
Fkbp9	7.0169e-09	0.408153	0.312	0.13	0.000119575
Magt1	7.43401e-09	0.438918	0.282	0.111	0.000126683
Odc1	7.46306e-09	0.389288	0.471	0.241	0.000127178
Fundc1	8.53588e-09	0.465903	0.3	0.127	0.00014546
Dct	8.86759e-09	0.480988	0.191	0.053	0.000151113
Reep3	9.74608e-09	0.393934	0.44	0.217	0.000166083
Chchd6	1.11821e-08	0.364425	0.41	0.192	0.000190554
Yipf5	1.16051e-08	0.414448	0.32	0.139	0.000197762
Rpp14	1.1832e-08	0.441022	0.344	0.155	0.00020163
Prkra	1.25719e-08	0.412429	0.353	0.167	0.000214237
Dmrta2	1.38867e-08	0.375352	0.362	0.164	0.000236643
Adk	1.51649e-08	0.4097	0.366	0.176	0.000258424
Cdv3	2.34159e-08	0.354488	0.514	0.263	0.00039903
Gm8730	2.77743e-08	0.372222	0.512	0.272	0.000473301
Tead2	2.96157e-08	0.345415	0.508	0.263	0.000504681
Mfap4	3.06065e-08	0.472189	0.211	0.071	0.000521566
Zic1	3.0819e-08	0.499812	0.175	0.05	0.000525186
Pex13	3.20095e-08	0.440882	0.289	0.127	0.000545473
Itm2c	3.29411e-08	0.401684	0.363	0.173	0.00056135
9530068E07Rik	3.35454e-08	0.363109	0.405	0.201	0.000571647
Arf6	3.43517e-08	0.42514	0.208	0.068	0.000585388
Cnih3	3.54214e-08	0.394756	0.195	0.059	0.000603615
Nt5c3	3.92845e-08	0.40878	0.274	0.111	0.000669446
Loxl1	3.94038e-08	0.419854	0.253	0.099	0.000671479
Pgpep1	3.9835e-08	0.380475	0.393	0.192	0.000678828
Rrp7a	4.27489e-08	0.404278	0.276	0.115	0.000728484
Rab6a	4.43787e-08	0.32551	0.565	0.297	0.000756257
Csrp2	5.02832e-08	0.445504	0.29	0.127	0.000856875
1110008F13Rik	5.97691e-08	0.378273	0.476	0.257	0.00101853
Gstp1	6.58436e-08	0.412382	0.233	0.087	0.00112204
Gm2a	6.76142e-08	0.423668	0.291	0.127	0.00115221
Gca	7.35266e-08	0.430437	0.176	0.053	0.00125297
Nadk	8.88809e-08	0.389639	0.348	0.167	0.00151462
Chmp2b	9.66148e-08	0.347383	0.305	0.139	0.00164641
Nme4	9.86687e-08	0.404837	0.287	0.127	0.00168141
Nxt2	1.00039e-07	0.394298	0.287	0.127	0.00170477
Evi5	1.06861e-07	0.351692	0.508	0.276	0.00182102
Ift22	1.09963e-07	0.337947	0.422	0.22	0.00187388
Cyb5b	1.12468e-07	0.398488	0.379	0.192	0.00191656
Rrp15	1.13087e-07	0.409822	0.245	0.099	0.00192712
Eif3b	1.22602e-07	0.355892	0.344	0.167	0.00208927
Rragd	1.27086e-07	0.394633	0.219	0.08	0.00216567
Thoc3	1.41558e-07	0.401989	0.268	0.118	0.00241228
Pfkl	1.43836e-07	0.362767	0.319	0.152	0.0024511
Smim12	1.47662e-07	0.437402	0.24	0.099	0.00251631
Cul5	1.53461e-07	0.34337	0.302	0.139	0.00261513
Hadh	1.64717e-07	0.344252	0.448	0.245	0.00280694
Tmem47	1.66091e-07	0.362251	0.325	0.155	0.00283036
Irak1bp1	2.00135e-07	0.357014	0.39	0.204	0.0034105
Suclg2	2.16946e-07	0.372287	0.244	0.102	0.00369697
Grb10	2.20264e-07	0.329543	0.364	0.176	0.00375353
Mrpl35	2.2086e-07	0.325073	0.422	0.217	0.00376367
Ptges3	2.23306e-07	0.321781	0.68	0.381	0.00380536
Sephs1	2.30652e-07	0.33372	0.333	0.161	0.00393055
Grsf1	2.37257e-07	0.395588	0.25	0.105	0.0040431
Npm3	2.45979e-07	0.317568	0.442	0.238	0.00419172
Armc1	2.5687e-07	0.350701	0.412	0.22	0.00437733
Bcat1	2.61522e-07	0.38147	0.237	0.096	0.0044566
Svip	2.64325e-07	0.387724	0.189	0.065	0.00450436
Pxdc1	2.66329e-07	0.373051	0.251	0.105	0.00453851
Imp3	2.66727e-07	0.301405	0.436	0.223	0.0045453
Ajuba	2.71739e-07	0.386017	0.215	0.084	0.00463071
Syne2	2.72925e-07	0.407965	0.237	0.099	0.00465091
Fnta	2.76641e-07	0.384096	0.353	0.18	0.00471423
Oxct1	2.76978e-07	0.304679	0.503	0.272	0.00471999
1110051M20Rik	2.77754e-07	0.322608	0.307	0.139	0.00473321
Carnmt1	3.02621e-07	0.400229	0.284	0.13	0.00515696
Dync2li1	3.25252e-07	0.356184	0.301	0.149	0.00554262
Jagn1	3.41104e-07	0.317038	0.313	0.146	0.00581275
G3bp1	3.48079e-07	0.327181	0.653	0.378	0.00593161
Eif6	3.48545e-07	0.3061	0.488	0.26	0.00593955
Dnajc10	4.05666e-07	0.354083	0.222	0.09	0.00691295
Sparc	4.23727e-07	0.337565	0.724	0.412	0.00722074
Aida	4.32353e-07	0.387447	0.284	0.133	0.00736772
Acaa1a	4.48809e-07	0.324391	0.448	0.235	0.00764816
Eif4ebp1	4.60547e-07	0.38724	0.195	0.071	0.00784818
Cd320	4.79566e-07	0.383926	0.27	0.121	0.00817229
Cryab	4.84978e-07	0.389349	0.142	0.037	0.00826451
Ergic1	4.8924e-07	0.376882	0.238	0.102	0.00833714
Rnf115	5.05507e-07	0.320351	0.335	0.164	0.00861435
BC005624	5.12438e-07	0.291866	0.369	0.189	0.00873246
Tmem55a	5.16517e-07	0.316971	0.352	0.18	0.00880197
Twsg1	5.63782e-07	0.396233	0.155	0.046	0.00960741
Zfand1	5.84134e-07	0.34121	0.276	0.127	0.00995423
Tor1aip2	5.84645e-07	0.336172	0.327	0.164	0.00996293
Tm7sf3	6.53188e-07	0.410096	0.187	0.068	0.011131
Kpna3	6.53896e-07	0.360997	0.224	0.093	0.011143
Prdx3	6.65983e-07	0.348651	0.299	0.142	0.011349
Trappc13	6.83758e-07	0.391024	0.198	0.074	0.0116519
Rbbp9	7.03549e-07	0.284506	0.28	0.127	0.0119892
Pias2	7.61568e-07	0.378974	0.215	0.087	0.0129779
Ralgps2	7.64567e-07	0.325897	0.326	0.161	0.013029
Hprt	8.04074e-07	0.39101	0.137	0.037	0.0137022
Stx12	8.5391e-07	0.310677	0.478	0.26	0.0145515
Dhrs1	8.6212e-07	0.279389	0.521	0.279	0.0146914
Rbm7	8.65316e-07	0.282474	0.462	0.245	0.0147459
Trim37	8.87024e-07	0.298019	0.332	0.164	0.0151158
Sdc2	9.14268e-07	0.356133	0.276	0.127	0.01558
Gar1	9.16926e-07	0.312627	0.402	0.211	0.0156253
Cxadr	9.38147e-07	0.34738	0.176	0.062	0.015987
Ninj1	9.61037e-07	0.363251	0.259	0.118	0.016377
Taf12	1.00828e-06	0.329659	0.241	0.105	0.0171821
Pitpnb	1.03275e-06	0.333008	0.288	0.133	0.0175991
Usp1	1.04238e-06	0.347317	0.273	0.13	0.0177632
Fam76a	1.06961e-06	0.339366	0.25	0.111	0.0182273
Mettl10	1.10605e-06	0.314036	0.355	0.186	0.0188481
Sypl	1.15149e-06	0.289462	0.308	0.149	0.0196226
Rbbp7	1.18838e-06	0.286324	0.457	0.251	0.0202511
Hn1l	1.2059e-06	0.385208	0.257	0.118	0.0205497
Orc4	1.22502e-06	0.350701	0.195	0.074	0.0208756
Trim32	1.25712e-06	0.343988	0.239	0.105	0.0214226
Tmod2	1.26621e-06	0.278534	0.357	0.186	0.0215775
Cr1l	1.28236e-06	0.359825	0.211	0.087	0.0218527
Emid1	1.30437e-06	0.284708	0.437	0.229	0.0222278
Tmed5	1.31219e-06	0.327921	0.296	0.142	0.022361
Sdhaf4	1.33372e-06	0.295394	0.381	0.195	0.022728
Ammecr1l	1.33979e-06	0.315495	0.231	0.096	0.0228314
Med19	1.36748e-06	0.287286	0.37	0.192	0.0233032
Rassf4	1.37197e-06	0.367956	0.125	0.031	0.0233798
Insig2	1.43423e-06	0.310602	0.194	0.074	0.0244408
Cep19	1.49718e-06	0.388356	0.204	0.084	0.0255134
Lmbrd1	1.50042e-06	0.346121	0.173	0.062	0.0255686
Rnf138	1.53928e-06	0.325888	0.313	0.158	0.0262309
Vipas39	1.56799e-06	0.430789	0.146	0.046	0.0267201
Rtcb	1.61658e-06	0.289124	0.388	0.207	0.0275482
Hdac11	1.69979e-06	0.380094	0.118	0.028	0.0289662
Aen	1.72187e-06	0.347523	0.243	0.108	0.0293424
Nip7	1.72304e-06	0.296417	0.359	0.186	0.0293623
Mrps30	1.72436e-06	0.377359	0.205	0.084	0.0293848
Eif2a	1.75518e-06	0.293667	0.505	0.282	0.0299101
Slc25a17	1.77034e-06	0.294211	0.32	0.161	0.0301684
Tmem167b	1.88889e-06	0.377985	0.175	0.062	0.0321886
Atp6v1h	2.00141e-06	0.340895	0.2	0.08	0.034106
Ilf3	2.11724e-06	0.316173	0.276	0.133	0.0360799
Hnrnph2	2.12579e-06	0.283827	0.518	0.291	0.0362256
N6amt1	2.15494e-06	0.344465	0.259	0.124	0.0367224
Dcaf12	2.16088e-06	0.328331	0.233	0.102	0.0368236
Tgif2	2.22717e-06	0.251069	0.327	0.164	0.0379532
Cnih1	2.27016e-06	0.29049	0.468	0.263	0.0386858
Pgk1	2.34099e-06	0.358677	0.174	0.065	0.0398928
Isg20l2	2.37806e-06	0.283331	0.254	0.118	0.0405245
Gnai3	2.48391e-06	0.280898	0.521	0.3	0.0423283
Ddx50	2.50827e-06	0.319625	0.271	0.127	0.0427435
Chmp7	2.51e-06	0.353831	0.235	0.108	0.0427729
Prkd3	2.51193e-06	0.331641	0.215	0.09	0.0428058
Trmt61a	2.60069e-06	0.382064	0.13	0.037	0.0443183
B4galt4	2.61565e-06	0.308148	0.177	0.065	0.0445733
Lhfp	2.65269e-06	0.300326	0.237	0.105	0.0452045
Cldn12	2.66161e-06	0.324896	0.191	0.074	0.0453566
Setbp1	2.74836e-06	0.299396	0.288	0.139	0.0468348
Gnai1	2.78541e-06	0.317707	0.254	0.121	0.0474662
Dnajc1	2.82239e-06	0.309048	0.289	0.142	0.0480964
Psmd11	2.8375e-06	0.278607	0.509	0.291	0.0483539
Srm	2.85004e-06	0.287182	0.433	0.238	0.0485676
Rpl6l	2.87995e-06	0.251254	0.366	0.189	0.0490772

### Sheet: 35_13
X	p_val	avg_log2FC	pct.1	pct.2	p_val_adj
Pfn2	1.25295e-96	2.42627	0.854	0	2.13516e-92
Sox11	1.55014e-67	2.14151	0.694	0	2.64159e-63
1500015O10Rik	3.09754e-62	1.34264	1	0.237	5.27853e-58
Chmp2b	1.91236e-09	0.571392	0.299	0.094	3.25885e-05
Stard7	7.80799e-09	0.514061	0.332	0.125	0.000133056
Rab6a	8.85737e-09	0.404302	0.555	0.259	0.000150938
Blmh	1.02296e-08	0.473787	0.372	0.147	0.000174322
Zmynd11	3.15045e-08	0.467156	0.359	0.143	0.000536868
Tmed3	3.30165e-08	0.484379	0.324	0.121	0.000562635
Stx12	3.71676e-08	0.42581	0.478	0.232	0.000633373
Tspan12	4.00796e-08	0.494293	0.357	0.147	0.000682996
Nt5c	4.72349e-08	0.461384	0.302	0.103	0.00080493
Flot2	4.74391e-08	0.550684	0.2	0.045	0.00080841
Cnih3	6.81271e-08	0.589719	0.197	0.045	0.00116095
Wtap	9.51303e-08	0.429348	0.349	0.143	0.00162112
Btg2	9.69232e-08	0.476992	0.426	0.196	0.00165167
Arf6	9.90162e-08	0.538376	0.208	0.054	0.00168734
Slc14a2	1.01657e-07	0.423501	0.421	0.192	0.00173233
Dnajc5	1.56853e-07	0.400051	0.378	0.161	0.00267293
Lima1	1.58055e-07	0.389505	0.429	0.201	0.00269341
Tead2	2.17728e-07	0.348917	0.503	0.241	0.00371031
Asnsd1	2.39309e-07	0.473074	0.342	0.152	0.00407807
9530068E07Rik	2.39506e-07	0.459266	0.402	0.183	0.00408143
2810459M11Rik	2.52342e-07	0.41978	0.388	0.174	0.00430016
Ccni	2.5881e-07	0.32877	0.494	0.237	0.00441039
Loxl1	2.59984e-07	0.44391	0.254	0.085	0.00443038
Exoc3	3.21766e-07	0.349562	0.261	0.089	0.00548321
Ghitm	4.4753e-07	0.396488	0.34	0.147	0.00762636
Aktip	5.34047e-07	0.367582	0.462	0.228	0.0091007
Vezf1	5.51785e-07	0.381137	0.338	0.143	0.00940297
Apex1	6.03006e-07	0.307409	0.581	0.299	0.0102758
Draxin	6.13999e-07	0.395401	0.32	0.134	0.0104632
Gm14698	6.31564e-07	0.410632	0.324	0.138	0.0107625
Tpbg	6.44273e-07	0.421268	0.283	0.107	0.010979
Fam204a	6.48783e-07	0.341775	0.373	0.17	0.0110559
Pak2	6.60114e-07	0.345801	0.409	0.192	0.011249
Sec23a	6.81175e-07	0.414375	0.342	0.152	0.0116079
Brix1	8.11103e-07	0.396558	0.357	0.161	0.013822
Fam110b	9.80473e-07	0.514557	0.168	0.04	0.0167082
Rnaseh2b	1.10196e-06	0.348444	0.489	0.246	0.0187785
Eif2a	1.13412e-06	0.335215	0.501	0.246	0.0193265
Rpe	1.26481e-06	0.374293	0.258	0.094	0.0215536
Tmed7	1.33871e-06	0.309397	0.534	0.272	0.0228129
Bfar	1.51517e-06	0.422432	0.258	0.098	0.0258201
Prkx	1.5212e-06	0.447128	0.145	0.027	0.0259228
Itm2c	1.5805e-06	0.369376	0.359	0.161	0.0269334
B3glct	1.73558e-06	0.408741	0.292	0.121	0.0295761
Sox21	1.78466e-06	0.361724	0.449	0.232	0.0304125
Wwtr1	1.80152e-06	0.363109	0.325	0.143	0.0306996
Pex2	1.82215e-06	0.36659	0.434	0.219	0.0310513
Lgals1	1.97991e-06	0.424233	0.264	0.107	0.0337397
Fkbp9	2.0418e-06	0.342222	0.312	0.134	0.0347944
Med19	2.04801e-06	0.353506	0.37	0.165	0.0349002
Pnpla8	2.09304e-06	0.341751	0.391	0.188	0.0356674
Zfand1	2.10587e-06	0.395553	0.274	0.112	0.0358862
Triap1	2.1297e-06	0.391223	0.216	0.071	0.0362922
Dpf2	2.16628e-06	0.374583	0.259	0.094	0.0369155
Cdk2ap1	2.19122e-06	0.406523	0.286	0.116	0.0373406
Htra1	2.22679e-06	0.335434	0.442	0.219	0.0379467
Dtd1	2.38915e-06	0.406846	0.219	0.076	0.0407136
Slc25a11	2.39655e-06	0.26818	0.428	0.21	0.0408396
Ralgps2	2.41006e-06	0.323185	0.329	0.143	0.0410698
Dab1	2.45995e-06	0.326103	0.432	0.223	0.0419201
Trim35	2.5407e-06	0.351294	0.343	0.161	0.0432961
2610301B20Rik	2.5588e-06	0.379304	0.287	0.121	0.0436045
Igfbp5	2.57459e-06	0.339316	0.508	0.272	0.0438735
Snx5	2.62289e-06	0.299733	0.459	0.228	0.0446966
Rnf13	2.76248e-06	0.37664	0.369	0.174	0.0470753

### Sheet: 35_14
X	p_val	avg_log2FC	pct.1	pct.2	p_val_adj
Tcf4	1.39497e-110	2.63861	0.928	0	2.37717e-106
1500015O10Rik	9.16185e-73	1.486	1	0.233	1.56127e-68
Htra1	1.93854e-13	0.743393	0.444	0.155	3.30347e-09
Cnih3	3.44509e-11	0.800466	0.197	0.014	5.87078e-07
Nfix	1.76789e-10	0.492306	0.706	0.438	3.01266e-06
Draxin	2.83877e-10	0.703555	0.324	0.11	4.83755e-06
Slc38a1	6.40643e-10	0.636023	0.327	0.114	1.09172e-05
Bzw2	9.08711e-09	0.524622	0.505	0.274	0.000154854
Dok5	1.42117e-08	0.556599	0.446	0.219	0.000242181
Mfap4	1.16914e-07	0.597737	0.215	0.059	0.00199234
Nme4	1.56359e-07	0.605832	0.284	0.119	0.00266451
Csrp2	2.65458e-07	0.553376	0.284	0.11	0.00452367
Slc14a2	5.06048e-07	0.508535	0.42	0.224	0.00862357
Pter	5.34613e-07	0.491318	0.32	0.137	0.00911034
Emid1	1.85755e-06	0.454962	0.431	0.228	0.0316546
Fut9	2.79919e-06	0.516669	0.303	0.142	0.0477011

### Sheet: 35_15
X	p_val	avg_log2FC	pct.1	pct.2	p_val_adj
Mfge8	6.83093e-246	2.60446	0.955	0	1.16406e-241
1500015O10Rik	2.48744e-86	1.04914	1	0.33	4.23884e-82
Hes5	3.75787e-19	0.464455	0.764	0.358	6.40379e-15
2810459M11Rik	3.65453e-17	0.511065	0.397	0.176	6.22768e-13
Slc14a2	4.54564e-15	0.479833	0.423	0.203	7.74623e-11
Tgfb2	6.61008e-14	0.440777	0.441	0.22	1.12642e-09
Ccdc80	5.09835e-13	0.395452	0.575	0.312	8.6881e-09
Htra1	5.61172e-13	0.434484	0.454	0.236	9.56293e-09
Naaa	5.98003e-13	0.414356	0.298	0.122	1.01906e-08
Abcd3	6.43346e-13	0.397788	0.455	0.227	1.09633e-08
Lfng	8.23042e-13	0.430671	0.314	0.136	1.40255e-08
Mmd2	9.78988e-13	0.390355	0.76	0.456	1.66829e-08
Ctsb	1.47237e-12	0.38026	0.532	0.29	2.50906e-08
Nkain4	1.50025e-12	0.402783	0.493	0.263	2.55658e-08
Gfap	1.65605e-12	0.463548	0.24	0.089	2.82207e-08
Snx5	2.6312e-12	0.387371	0.467	0.241	4.48383e-08
Arl6	3.00808e-12	0.411088	0.349	0.169	5.12608e-08
Dmrta2	5.94329e-12	0.415112	0.36	0.174	1.0128e-07
Itm2c	6.97519e-12	0.431987	0.36	0.174	1.18864e-07
Ednrb	9.55783e-12	0.381586	0.53	0.292	1.62875e-07
Sfrp2	9.86126e-12	0.463976	0.274	0.118	1.68046e-07
Dkk3	1.12963e-11	0.408809	0.3	0.132	1.925e-07
Tmem132b	1.63285e-11	0.380286	0.44	0.232	2.78253e-07
Tmed3	2.24331e-11	0.3932	0.333	0.16	3.82282e-07
Pter	3.34778e-11	0.410998	0.326	0.156	5.70496e-07
Egln3	3.53927e-11	0.394041	0.424	0.225	6.03127e-07
Spcs3	4.44357e-11	0.414636	0.256	0.109	7.57229e-07
Fut9	8.98781e-11	0.42746	0.305	0.145	1.53161e-06
Etfa	1.04547e-10	0.358385	0.466	0.258	1.78158e-06
Dhcr24	2.38309e-10	0.373064	0.291	0.136	4.06102e-06
Magt1	2.9737e-10	0.362026	0.288	0.134	5.06749e-06
Entpd2	3.56952e-10	0.36141	0.192	0.071	6.08283e-06
Mrpl35	5.90038e-10	0.36619	0.433	0.238	1.00548e-05
Rbm20	6.75758e-10	0.384024	0.152	0.047	1.15156e-05
Ncald	7.37449e-10	0.382053	0.283	0.134	1.25669e-05
Adk	7.52848e-10	0.357661	0.36	0.189	1.28293e-05
Draxin	8.21676e-10	0.387267	0.32	0.165	1.40022e-05
Cnih3	8.29412e-10	0.427171	0.196	0.078	1.4134e-05
Cav1	9.03644e-10	0.399654	0.144	0.044	1.5399e-05
Gsr	9.38052e-10	0.32415	0.351	0.178	1.59853e-05
Jagn1	9.65586e-10	0.3473	0.323	0.163	1.64546e-05
Slc1a4	1.11246e-09	0.359139	0.194	0.074	1.89575e-05
Tspan18	1.20568e-09	0.356009	0.249	0.113	2.05459e-05
Dok5	1.26793e-09	0.318015	0.457	0.256	2.16068e-05
Emid1	1.47018e-09	0.34451	0.441	0.249	2.50533e-05
Cisd1	1.58864e-09	0.330434	0.599	0.359	2.70721e-05
Polr3h	1.88981e-09	0.318937	0.594	0.35	3.22042e-05
Scrg1	2.13914e-09	0.302804	0.491	0.278	3.6453e-05
2310022B05Rik	2.18561e-09	0.338272	0.399	0.218	3.7245e-05
Calu	2.67345e-09	0.317916	0.5	0.298	4.55583e-05
Nt5c3	2.95298e-09	0.340187	0.282	0.138	5.03216e-05
Rgs20	3.69046e-09	0.301715	0.289	0.14	6.28891e-05
Pigt	3.75277e-09	0.359088	0.347	0.192	6.3951e-05
Acaa1a	3.9141e-09	0.328406	0.456	0.265	6.67002e-05
Slc1a2	4.22679e-09	0.308242	0.328	0.172	7.20287e-05
Tmod2	4.25352e-09	0.306596	0.366	0.192	7.24842e-05
Timp2	4.45879e-09	0.350996	0.369	0.203	7.59822e-05
Gfer	4.51074e-09	0.325297	0.368	0.2	7.68676e-05
B3gat2	4.66113e-09	0.305651	0.359	0.189	7.94303e-05
Sypl	4.72511e-09	0.307418	0.314	0.16	8.05206e-05
1110032F04Rik	5.4775e-09	0.354901	0.215	0.093	9.33421e-05
Hopx	7.22076e-09	0.317286	0.208	0.087	0.000123049
Hs2st1	8.96624e-09	0.299428	0.253	0.12	0.000152794
Chchd6	9.12907e-09	0.328843	0.406	0.234	0.000155569
Vamp4	9.95519e-09	0.333586	0.296	0.154	0.000169646
Rpn2	9.99891e-09	0.309867	0.381	0.211	0.000170391
Pygb	1.15327e-08	0.314184	0.438	0.256	0.000196529
Gpx7	1.47323e-08	0.356299	0.253	0.123	0.000251052
Cdo1	1.75964e-08	0.329837	0.297	0.152	0.000299861
Tspan12	1.81675e-08	0.308183	0.362	0.205	0.000309592
Mlc1	2.34224e-08	0.296305	0.571	0.345	0.000399142
Oxr1	2.5163e-08	0.323792	0.283	0.147	0.000428802
Lpar1	2.80437e-08	0.328023	0.235	0.113	0.000477893
Srm	3.25692e-08	0.316125	0.432	0.245	0.000555012
Id3	3.27182e-08	0.253496	0.445	0.254	0.000557552
Lhfp	3.9417e-08	0.311976	0.246	0.122	0.000671706
Cd320	4.00154e-08	0.319649	0.273	0.142	0.000681903
Impdh2	5.17349e-08	0.2924	0.543	0.332	0.000881614
Rassf4	5.53213e-08	0.341157	0.121	0.038	0.00094273
Sfxn1	5.5431e-08	0.303757	0.385	0.22	0.0009446
Txndc15	5.62028e-08	0.306532	0.385	0.221	0.000957753
Elovl6	6.08845e-08	0.311736	0.316	0.172	0.00103753
Aktip	6.31382e-08	0.276925	0.474	0.287	0.00107594
Dab1	7.59797e-08	0.289656	0.442	0.265	0.00129477
Chmp2b	8.09572e-08	0.313423	0.307	0.172	0.00137959
Tmem5	8.29257e-08	0.269617	0.303	0.162	0.00141314
Bag2	8.44791e-08	0.30514	0.229	0.113	0.00143961
Gm26604	8.50229e-08	0.296072	0.277	0.143	0.00144888
Cbs	8.94855e-08	0.25447	0.424	0.247	0.00152492
Shisa2	9.13246e-08	0.341225	0.185	0.082	0.00155626
Rad17	9.41663e-08	0.327818	0.127	0.044	0.00160469
Lysmd2	9.586e-08	0.308648	0.19	0.085	0.00163355
Fam76a	9.95752e-08	0.32954	0.256	0.132	0.00169686
Nacc2	1.09759e-07	0.306152	0.204	0.096	0.00187041
Aldh7a1	1.15031e-07	0.270072	0.359	0.2	0.00196024
Dusp3	1.16272e-07	0.347149	0.164	0.069	0.00198139
Trip6	1.34931e-07	0.300961	0.263	0.138	0.00229936
Exosc5	1.45653e-07	0.305083	0.298	0.162	0.00248207
Reep5	1.53489e-07	0.256801	0.574	0.356	0.00261561
Ralgps2	1.60129e-07	0.296311	0.334	0.189	0.00272875
Lpcat1	1.83173e-07	0.260045	0.37	0.211	0.00312146
Aif1l	1.90439e-07	0.299852	0.278	0.149	0.00324527
Asph	2.02969e-07	0.296383	0.275	0.145	0.00345879
Fgfr3	2.07013e-07	0.279354	0.231	0.114	0.0035277
Hadhb	2.10723e-07	0.279431	0.34	0.192	0.00359092
Gabrb1	2.13106e-07	0.255991	0.273	0.143	0.00363154
Gm14698	2.25828e-07	0.282977	0.326	0.187	0.00384834
Stxbp6	2.36071e-07	0.279041	0.254	0.131	0.00402288
Rbbp9	2.42538e-07	0.284955	0.282	0.152	0.00413309
Fam167a	2.60168e-07	0.256134	0.155	0.064	0.00443353
Creld2	2.7355e-07	0.274981	0.174	0.076	0.00466156
Asah1	2.82419e-07	0.265636	0.404	0.241	0.00481269
Reep3	2.83151e-07	0.27892	0.45	0.276	0.00482517
Paqr8	2.94718e-07	0.301608	0.225	0.114	0.00502228
Hsd17b12	3.05329e-07	0.276549	0.639	0.401	0.00520312
Cbfb	3.13156e-07	0.255072	0.317	0.176	0.00533649
Thoc3	3.16698e-07	0.275321	0.273	0.145	0.00539685
Aldh6a1	3.18574e-07	0.268877	0.323	0.185	0.00542881
Cav2	3.23189e-07	0.274316	0.147	0.058	0.00550746
Yipf5	3.241e-07	0.269873	0.321	0.178	0.00552299
Plpp3	3.24289e-07	0.258299	0.748	0.483	0.0055262
Fam136a	3.35881e-07	0.300362	0.394	0.236	0.00572375
Wdr77	3.51352e-07	0.28267	0.338	0.196	0.00598738
Dcaf12	3.56893e-07	0.293956	0.239	0.123	0.00608181
Nr2e1	3.90462e-07	0.267634	0.484	0.299	0.00665386
Lrrc75b	3.91758e-07	0.31715	0.11	0.036	0.00667595
Tmbim6	3.94859e-07	0.287866	0.718	0.461	0.00672879
Wdfy1	4.00004e-07	0.314082	0.225	0.116	0.00681647
Lhfpl2	4.05275e-07	0.299374	0.111	0.036	0.0069063
Ninj1	4.10082e-07	0.289456	0.251	0.136	0.00698821
Cd302	4.33421e-07	0.273051	0.155	0.065	0.00738593
Cdh4	4.78849e-07	0.258504	0.26	0.14	0.00816007
Por	5.21323e-07	0.282446	0.248	0.132	0.00888386
Igfbp5	5.48157e-07	0.251552	0.5	0.312	0.00934114
Golph3	5.80711e-07	0.280817	0.188	0.089	0.0098959
Gtf2h1	5.86585e-07	0.285664	0.192	0.093	0.00999599
Psat1	5.98805e-07	0.296379	0.676	0.426	0.0102042
Tgif2	6.1071e-07	0.276699	0.325	0.189	0.0104071
Lap3	6.24156e-07	0.264227	0.311	0.178	0.0106362
Fez2	6.4444e-07	0.302417	0.182	0.085	0.0109819
Tbc1d15	6.5335e-07	0.273637	0.2	0.098	0.0111337
Hadh	6.75977e-07	0.257647	0.452	0.274	0.0115193
Gnai1	6.81803e-07	0.265801	0.261	0.142	0.0116186
Klhl25	6.85589e-07	0.257787	0.139	0.054	0.0116831
Fam45a	7.11605e-07	0.256153	0.197	0.094	0.0121265
Mrps30	7.1612e-07	0.29204	0.208	0.103	0.0122034
Myl9	7.35646e-07	0.269777	0.41	0.254	0.0125362
Orai1	7.45073e-07	0.300601	0.13	0.051	0.0126968
Bmper	7.70338e-07	0.322934	0.13	0.051	0.0131273
Sec23a	7.72732e-07	0.274964	0.346	0.201	0.0131681
Tle4	7.92008e-07	0.286471	0.116	0.042	0.0134966
Arhgef26	8.11666e-07	0.263849	0.24	0.125	0.0138316
Vkorc1	8.38127e-07	0.270027	0.236	0.123	0.0142825
Emx1	8.87318e-07	0.272431	0.289	0.163	0.0151208
Usp1	9.75738e-07	0.286453	0.277	0.158	0.0166275
Rbm7	1.03389e-06	0.254852	0.469	0.283	0.0176186
D10Jhu81e	1.03517e-06	0.285488	0.351	0.211	0.0176404
Zfyve21	1.16326e-06	0.263349	0.294	0.165	0.0198231
Gpr180	1.17423e-06	0.268321	0.143	0.06	0.0200101
Flot2	1.19326e-06	0.270596	0.21	0.107	0.0203344
Smco4	1.24008e-06	0.278151	0.234	0.127	0.0211323
Tgs1	1.31925e-06	0.266938	0.265	0.147	0.0224813
Nrn1	1.32904e-06	0.295759	0.17	0.082	0.0226482
1110008F13Rik	1.35405e-06	0.268915	0.486	0.31	0.0230744
Map2k1	1.5086e-06	0.284724	0.199	0.102	0.0257081
Impad1	1.83589e-06	0.272389	0.348	0.211	0.0312854
Fbxo2	1.87014e-06	0.291346	0.204	0.105	0.0318691
Aida	1.89377e-06	0.257505	0.289	0.163	0.0322717
Clpx	1.94136e-06	0.283115	0.169	0.08	0.0330828
D2Wsu81e	2.02749e-06	0.25455	0.229	0.122	0.0345504
Anxa5	2.05815e-06	0.257455	0.285	0.162	0.0350729
Rragd	2.14657e-06	0.272535	0.22	0.116	0.0365797
1700037H04Rik	2.34308e-06	0.256569	0.16	0.074	0.0399284
Sybu	2.35697e-06	0.268126	0.263	0.149	0.0401651
1810010H24Rik	2.4831e-06	0.265814	0.125	0.051	0.0423146
Tfap2c	2.6635e-06	0.257264	0.362	0.22	0.0453888
Cdip1	2.67134e-06	0.250367	0.254	0.14	0.0455223
Map2k5	2.71024e-06	0.298462	0.153	0.071	0.0461853
Lyrm5	2.77742e-06	0.276085	0.216	0.114	0.04733
D15Ertd621e	2.9067e-06	0.266413	0.131	0.054	0.0495331

### Sheet: 35_16
X	p_val	avg_log2FC	pct.1	pct.2	p_val_adj
Plpp3	3.5425e-87	2.26807	0.772	0	6.03677e-83
1500015O10Rik	2.41947e-74	1.41508	1	0.273	4.12301e-70
Itm2c	2.07194e-08	0.527934	0.354	0.155	0.000353079
Slc14a2	3.57217e-08	0.524949	0.424	0.22	0.000608734
Snx5	4.14803e-08	0.494811	0.452	0.233	0.000706866
Hsph1	1.35803e-06	0.492752	0.2	0.069	0.0231422
Bcat1	2.02433e-06	0.499265	0.231	0.094	0.0344966
Dct	2.20959e-06	0.550483	0.183	0.061	0.0376535
Gtf2h1	2.54168e-06	0.439349	0.189	0.061	0.0433127

### Sheet: 35_17
X	p_val	avg_log2FC	pct.1	pct.2	p_val_adj
Plpp3	3.72542e-167	2.35145	0.829	0	6.34849e-163
1500015O10Rik	1.65786e-117	1.33982	1	0.297	2.82515e-113
Slc14a2	2.25421e-12	0.500736	0.436	0.234	3.84139e-08
Hadh	2.72156e-08	0.358201	0.462	0.279	0.000463781
Dct	1.135e-07	0.424136	0.188	0.08	0.00193416
Slc38a1	5.80891e-07	0.372474	0.324	0.193	0.00989896
Gfap	7.52618e-07	0.341255	0.241	0.123	0.0128254
Bfar	1.00141e-06	0.330676	0.262	0.141	0.0170651
Draxin	1.0438e-06	0.364462	0.319	0.193	0.0177875
Rbm20	1.41596e-06	0.358503	0.154	0.065	0.0241294
Cnih3	1.96685e-06	0.366439	0.197	0.1	0.0335172
Tmem35	2.11417e-06	0.336992	0.141	0.056	0.0360275
Dalrd3	2.41193e-06	0.347878	0.209	0.106	0.0411017
Tspan18	2.48605e-06	0.319805	0.256	0.139	0.0423648
Chchd6	2.66009e-06	0.299511	0.413	0.271	0.0453306
Txnrd1	2.79847e-06	0.356523	0.312	0.186	0.0476888

### Sheet: 35_18
X	p_val	avg_log2FC	pct.1	pct.2	p_val_adj
Cd9	2.42327e-190	2.49027	0.883	0	4.12949e-186
1500015O10Rik	1.67705e-85	1.10817	1	0.36	2.85786e-81
Hes5	9.06804e-10	0.35665	0.761	0.429	1.54528e-05
Gfap	1.69391e-08	0.37805	0.238	0.109	0.000288659
Cav1	2.74034e-08	0.42033	0.146	0.048	0.000466982
Naaa	3.80737e-08	0.351208	0.304	0.158	0.000648814
Entpd2	6.08095e-08	0.422324	0.2	0.091	0.00103625
Tpbg	1.22956e-07	0.355737	0.285	0.152	0.0020953
Arx	1.96455e-07	0.346861	0.36	0.208	0.00334779
Actr3b	1.01487e-06	0.31653	0.302	0.171	0.0172944
Slc1a4	1.26351e-06	0.27642	0.191	0.086	0.0215314
Slc1a2	2.13423e-06	0.317997	0.328	0.194	0.0363694
Pter	2.4454e-06	0.292626	0.326	0.194	0.0416721

### Sheet: 35_19
X	p_val	avg_log2FC	pct.1	pct.2	p_val_adj
1500015O10Rik	8.2448e-63	1.7054	1	0.171	1.405e-58
Cd9	1.10572e-60	2.34701	0.782	0	1.88426e-56
Myl9	5.67267e-09	0.696933	0.407	0.152	9.6668e-05
Nfix	1.12936e-07	0.453997	0.706	0.405	0.00192454
Slc38a1	4.98842e-07	0.552286	0.328	0.12	0.00850077
Gm8730	1.643e-06	0.474716	0.506	0.259	0.0279984
Pigt	1.88718e-06	0.563649	0.338	0.133	0.0321595
Dct	2.72964e-06	0.684866	0.188	0.038	0.0465157

### Sheet: 35_20
X	p_val	avg_log2FC	pct.1	pct.2	p_val_adj
Rlbp1	2.35612e-92	2.3973	0.853	0	4.01506e-88
Hes5	3.46372e-51	1.49164	0.761	0.157	5.90252e-47
Aldoc	8.98508e-19	0.444852	0.956	0.731	1.53115e-14
Glul	3.11183e-12	0.605327	0.588	0.329	5.30286e-08
Fam181b	4.13244e-09	0.617204	0.361	0.148	7.04208e-05
Pmp22	5.0108e-09	0.687588	0.319	0.125	8.5389e-05
Acsbg1	1.78904e-08	0.609264	0.325	0.13	0.000304869
Cntnap2	5.56908e-08	0.667844	0.177	0.032	0.000949027
Trim47	1.68977e-07	0.563674	0.141	0.014	0.00287954
Lmcd1	2.24176e-07	0.593587	0.182	0.042	0.00382019
Tubb2a	6.08264e-07	0.383559	0.606	0.44	0.0103654
Cspg5	6.08838e-07	0.428988	0.582	0.38	0.0103752
Hs3st1	1.9004e-06	0.575444	0.151	0.032	0.0323847
Sparcl1	2.06952e-06	0.615057	0.177	0.051	0.0352666

### Sheet: 35_21
X	p_val	avg_log2FC	pct.1	pct.2	p_val_adj
Aldoc	3.67946e-34	0.458927	0.949	0.827	6.27016e-30
Ptn	6.17171e-32	0.279783	0.989	0.973	1.05172e-27
Meis2	3.1087e-31	0.5452	0.876	0.714	5.29754e-27
Tmsb4x	1.06409e-27	0.256993	0.998	1	1.81331e-23
Mt3	8.59549e-26	0.277785	0.993	0.977	1.46476e-21
Eif1b	8.87992e-26	0.315021	0.946	0.918	1.51323e-21
Fabp7	2.34492e-25	0.261133	0.994	0.995	3.99597e-21
Sfrp1	6.78038e-25	0.59942	0.795	0.586	1.15544e-20
Pantr1	1.41736e-20	0.271795	0.965	0.941	2.41531e-16
Rgcc	1.85659e-17	0.67415	0.64	0.418	3.16382e-13
Ldhb	2.22564e-17	0.428094	0.787	0.682	3.79272e-13
Rlbp1	2.96429e-17	0.464677	0.726	0.586	5.05145e-13
Hsbp1	1.34895e-15	0.264898	0.889	0.873	2.29875e-11
1810037I17Rik	5.46074e-14	0.259699	0.836	0.832	9.30564e-10
Rbp1	2.01226e-12	0.915613	0.313	0.095	3.42909e-08
Fam210b	4.47935e-12	0.250162	0.822	0.805	7.63326e-08
Pou3f2	3.7556e-11	0.74967	0.402	0.209	6.39991e-07
Aldoa	1.11948e-10	0.274241	0.767	0.732	1.90771e-06
Fgfbp3	1.23144e-10	0.286154	0.756	0.723	2.0985e-06
Gm11627	2.25849e-10	0.728198	0.373	0.177	3.84869e-06
Gm29260	3.98013e-09	0.645304	0.402	0.232	6.78254e-05
Pax6	2.96314e-08	0.279439	0.69	0.686	0.000504949
Mpped2	4.47271e-08	0.356997	0.646	0.559	0.000762195
Hes5	1.01953e-07	0.298592	0.746	0.655	0.00173738
Gas1	1.72233e-07	0.289483	0.639	0.618	0.00293502
Snhg18	2.16964e-07	0.599351	0.375	0.236	0.00369728
Aldh1l1	3.80546e-07	0.573139	0.377	0.236	0.00648488
Nnat	4.16216e-07	0.310503	0.646	0.577	0.00709274
Polr2j	5.0988e-07	0.304542	0.674	0.627	0.00868887
Uaca	9.98557e-07	0.642929	0.226	0.091	0.0170164
Luzp2	1.57144e-06	0.652119	0.242	0.114	0.026779
Glul	1.57547e-06	0.344307	0.553	0.482	0.0268476
Actr3b	2.20177e-06	0.583509	0.294	0.164	0.0375204
Egln3	2.3387e-06	0.460691	0.419	0.3	0.0398538
Sparcl1	2.87562e-06	0.654008	0.167	0.05	0.0490034

### Sheet: 35_22
X	p_val	avg_log2FC	pct.1	pct.2	p_val_adj
Sparc	1.11357e-228	2.43913	0.853	0	1.89764e-224
1500015O10Rik	5.69044e-186	1.6352	1	0.18	9.69708e-182
Prkcdbp	3.54656e-51	0.934775	0.575	0.163	6.04369e-47
Htra1	3.25107e-29	0.648723	0.469	0.172	5.54015e-25
Tmem47	4.02352e-29	0.720707	0.348	0.095	6.85648e-25
Slc14a2	4.21847e-24	0.586774	0.444	0.175	7.1887e-20
Draxin	1.24818e-20	0.585559	0.339	0.127	2.12703e-16
2810459M11Rik	2.50148e-18	0.475181	0.409	0.175	4.26277e-14
Timp2	3.96881e-17	0.468931	0.385	0.172	6.76326e-13
Myl9	7.6487e-17	0.445693	0.434	0.197	1.30341e-12
Slc38a1	1.10202e-16	0.475433	0.34	0.146	1.87794e-12
Clu	1.49094e-16	0.394383	0.652	0.343	2.54071e-12
Gabrb1	1.22136e-15	0.422024	0.284	0.104	2.08132e-11
Pter	1.74931e-15	0.454634	0.347	0.151	2.981e-11
Cnih3	1.8439e-15	0.504131	0.21	0.065	3.14219e-11
Cryab	1.98107e-15	0.476799	0.157	0.032	3.37593e-11
Lhfp	1.99855e-15	0.429323	0.255	0.091	3.40573e-11
Slit2	2.23688e-15	0.484881	0.157	0.032	3.81187e-11
Psat1	5.14756e-15	0.401057	0.702	0.393	8.77195e-11
Csrp2	5.93569e-15	0.426824	0.29	0.115	1.0115e-10
Tubb3	7.06894e-15	0.443421	0.293	0.118	1.20462e-10
Cldn12	1.02096e-14	0.460824	0.204	0.063	1.73981e-10
Gpc4	1.34455e-14	0.429524	0.29	0.12	2.29125e-10
Cav1	1.79386e-14	0.440215	0.146	0.029	3.05692e-10
Dok5	2.31107e-14	0.378428	0.473	0.244	3.93829e-10
Emid1	8.27356e-14	0.365768	0.444	0.221	1.4099e-09
Fut9	8.38915e-14	0.420333	0.305	0.135	1.42959e-09
Gfap	1.1549e-13	0.401407	0.245	0.092	1.96807e-09
Dct	1.32028e-13	0.473342	0.2	0.066	2.24988e-09
Npas3	1.33248e-13	0.416498	0.265	0.106	2.27067e-09
Dusp18	1.5967e-13	0.431213	0.205	0.069	2.72093e-09
Chchd6	2.09625e-13	0.376229	0.413	0.206	3.57222e-09
Reep3	2.5348e-13	0.404785	0.456	0.235	4.31955e-09
Egln3	4.06424e-13	0.383154	0.441	0.229	6.92587e-09
Rassf4	4.35717e-13	0.428498	0.133	0.028	7.42505e-09
Cxadr	6.96944e-13	0.402729	0.184	0.058	1.18766e-08
Foxj1	7.15326e-13	0.413934	0.111	0.017	1.21899e-08
Ptprd	8.90949e-13	0.378443	0.165	0.046	1.51827e-08
Lfng	1.07972e-12	0.377074	0.325	0.152	1.83995e-08
Socs2	1.40479e-12	0.413124	0.201	0.071	2.39391e-08
Fkbp9	2.09131e-12	0.374688	0.328	0.157	3.5638e-08
Naaa	2.25528e-12	0.356865	0.316	0.144	3.84322e-08
Polr3h	2.98419e-12	0.317618	0.618	0.329	5.08536e-08
Loxl1	3.60353e-12	0.40722	0.27	0.117	6.14078e-08
Tpm1	4.25513e-12	0.33704	0.505	0.272	7.25116e-08
Ltbp1	4.34915e-12	0.406665	0.142	0.037	7.41139e-08
Tmod2	6.30733e-12	0.344721	0.369	0.184	1.07483e-07
9530068E07Rik	7.93338e-12	0.363419	0.422	0.226	1.35193e-07
Pxdc1	1.35163e-11	0.359514	0.265	0.117	2.30331e-07
Tmem35	1.57583e-11	0.384161	0.15	0.045	2.68538e-07
Col12a1	1.63979e-11	0.342963	0.167	0.054	2.79436e-07
Ajuba	2.27656e-11	0.355309	0.229	0.094	3.87949e-07
Zdhhc20	2.50491e-11	0.323705	0.306	0.143	4.26862e-07
Nadk	2.99524e-11	0.342377	0.354	0.177	5.10419e-07
Itm2c	3.45952e-11	0.342691	0.377	0.198	5.89538e-07
Tusc3	4.02054e-11	0.356191	0.378	0.198	6.85141e-07
Reep5	4.09646e-11	0.301886	0.595	0.336	6.98078e-07
Asph	4.14763e-11	0.360185	0.273	0.124	7.06798e-07
Anxa5	4.28601e-11	0.36538	0.296	0.14	7.30378e-07
Ednrb	6.17681e-11	0.316655	0.538	0.304	1.05259e-06
Cav2	6.18214e-11	0.33505	0.155	0.049	1.0535e-06
Ogn	1.0278e-10	0.377824	0.125	0.032	1.75147e-06
Gm26604	1.10419e-10	0.338521	0.284	0.135	1.88165e-06
Ift22	1.16168e-10	0.310276	0.447	0.243	1.97962e-06
Ccdc80	1.19986e-10	0.290641	0.596	0.336	2.04468e-06
Pgpep1	1.21487e-10	0.33108	0.402	0.217	2.07025e-06
Crip1	1.37136e-10	0.316286	0.205	0.081	2.33694e-06
Mfap4	1.38335e-10	0.4176	0.219	0.095	2.35737e-06
2610301B20Rik	1.54825e-10	0.336439	0.3	0.146	2.63838e-06
Emx1	1.61841e-10	0.311648	0.29	0.138	2.75793e-06
Msra	1.85427e-10	0.342149	0.226	0.098	3.15986e-06
Tmeff1	1.85481e-10	0.359746	0.233	0.103	3.16079e-06
Sdc2	3.57641e-10	0.304689	0.294	0.144	6.09457e-06
Tob1	3.9268e-10	0.300788	0.382	0.204	6.69166e-06
Bfar	6.95342e-10	0.331692	0.273	0.134	1.18493e-05
Plcd4	7.64789e-10	0.342968	0.197	0.081	1.30328e-05
Dmrta2	8.22784e-10	0.29152	0.366	0.197	1.40211e-05
Tspan15	8.43927e-10	0.280902	0.206	0.086	1.43814e-05
Hs2st1	8.45968e-10	0.290054	0.263	0.126	1.44161e-05
Oscp1	8.68292e-10	0.359411	0.174	0.069	1.47966e-05
Impad1	9.25468e-10	0.294866	0.363	0.197	1.57709e-05
Cd151	1.12109e-09	0.291861	0.197	0.081	1.91045e-05
Ly6h	1.35771e-09	0.319978	0.228	0.101	2.31368e-05
Tmtc4	1.54361e-09	0.338497	0.15	0.054	2.63046e-05
Ankrd10	1.61173e-09	0.305744	0.283	0.143	2.74654e-05
B3glct	1.70389e-09	0.294273	0.308	0.16	2.9036e-05
Lgals1	1.86446e-09	0.307505	0.28	0.141	3.17723e-05
Tppp3	2.0032e-09	0.348882	0.152	0.055	3.41365e-05
Cd320	2.07426e-09	0.313193	0.275	0.14	3.53475e-05
Trip6	2.13408e-09	0.286409	0.27	0.129	3.63669e-05
Cald1	2.35822e-09	0.275455	0.246	0.117	4.01864e-05
Nrn1	2.47752e-09	0.324111	0.177	0.071	4.22194e-05
1110008F13Rik	2.71841e-09	0.303048	0.486	0.289	4.63244e-05
Ubqln4	2.95004e-09	0.337929	0.165	0.066	5.02716e-05
Actn1	3.06456e-09	0.342124	0.203	0.089	5.22231e-05
Wdfy1	3.2115e-09	0.309689	0.239	0.115	5.47272e-05
Bach2	3.33596e-09	0.33056	0.15	0.055	5.68481e-05
Msn	3.39418e-09	0.260823	0.342	0.186	5.78402e-05
Sgce	3.53005e-09	0.286125	0.235	0.111	6.01556e-05
Tspan13	3.57115e-09	0.30696	0.577	0.346	6.0856e-05
Dpysl3	3.82536e-09	0.262561	0.307	0.16	6.5188e-05
Ctxn1	4.09273e-09	0.260446	0.364	0.2	6.97443e-05
Cers4	4.25504e-09	0.267783	0.249	0.12	7.25102e-05
Mfsd2a	4.32505e-09	0.25841	0.197	0.084	7.37032e-05
Eya1	4.78673e-09	0.327292	0.114	0.034	8.15706e-05
Rab31	4.89849e-09	0.303686	0.188	0.08	8.34752e-05
Mycn	5.15724e-09	0.304226	0.385	0.223	8.78844e-05
Mvk	5.86818e-09	0.255841	0.323	0.171	9.99997e-05
Srp72	6.33828e-09	0.275678	0.412	0.235	0.000108011
Adk	6.38088e-09	0.282913	0.364	0.204	0.000108737
Prkra	6.95349e-09	0.276495	0.366	0.204	0.000118494
Fhod3	7.18389e-09	0.325662	0.1	0.026	0.000122421
Evi5	7.92337e-09	0.254352	0.527	0.315	0.000135022
A930004D18Rik	8.48502e-09	0.316815	0.111	0.032	0.000144593
Pgm2	8.63526e-09	0.293472	0.2	0.089	0.000147153
Arl2	8.6936e-09	0.270468	0.251	0.124	0.000148148
Kcne1l	1.00578e-08	0.291086	0.501	0.3	0.000171395
Stox2	1.02265e-08	0.276758	0.504	0.3	0.000174269
Gm14698	1.16776e-08	0.271489	0.331	0.181	0.000198998
Dab2	1.25849e-08	0.314988	0.107	0.031	0.000214459
Galnt16	1.27611e-08	0.34328	0.103	0.029	0.000217461
Klhl25	1.34508e-08	0.283127	0.147	0.055	0.000229216
Wdr77	1.36686e-08	0.274007	0.337	0.187	0.000232927
Tmem132b	1.46185e-08	0.264077	0.444	0.26	0.000249113
Kcnh7	1.59341e-08	0.271847	0.322	0.177	0.000271532
Nme5	1.8298e-08	0.277916	0.109	0.032	0.000311816
Rpgr	2.14729e-08	0.309313	0.194	0.089	0.00036592
Fhl1	2.25116e-08	0.265774	0.405	0.232	0.00038362
Rragd	2.30281e-08	0.28611	0.223	0.109	0.000392423
Atp1a1	2.36575e-08	0.274128	0.285	0.149	0.000403148
Frmd3	2.43593e-08	0.300453	0.108	0.032	0.000415107
Abhd17c	2.45024e-08	0.29372	0.258	0.134	0.000417546
Nubp2	2.54638e-08	0.272331	0.204	0.097	0.000433929
Prkx	2.98016e-08	0.299349	0.15	0.06	0.000507849
Ilf3	2.98328e-08	0.264717	0.282	0.151	0.00050838
Klhl5	3.3041e-08	0.263105	0.349	0.195	0.000563051
Cep19	3.39402e-08	0.319555	0.205	0.101	0.000578376
Sncaip	3.85487e-08	0.27436	0.251	0.131	0.000656908
Tpbg	4.01123e-08	0.262837	0.297	0.161	0.000683553
Ammecr1l	4.06317e-08	0.255441	0.238	0.12	0.000692404
Slc31a1	4.13802e-08	0.276585	0.227	0.114	0.000705159
Elavl2	4.22132e-08	0.326508	0.21	0.103	0.000719355
Ephb1	4.30273e-08	0.309074	0.118	0.04	0.000733229
Rbms2	5.11502e-08	0.282779	0.125	0.045	0.00087165
Agpat4	5.95729e-08	0.299163	0.142	0.057	0.00101518
Cyb5b	5.9818e-08	0.267487	0.395	0.23	0.00101936
Jmjd8	6.54087e-08	0.288248	0.152	0.063	0.00111463
Mfap1a	6.67735e-08	0.279565	0.179	0.081	0.00113789
Wwtr1	6.72057e-08	0.266109	0.329	0.187	0.00114525
Sorbs2	6.73616e-08	0.270908	0.138	0.054	0.00114791
Tmem246	6.78363e-08	0.27749	0.181	0.083	0.001156
Zfand1	6.8169e-08	0.258548	0.29	0.157	0.00116167
Daam2	6.86272e-08	0.269298	0.129	0.048	0.00116948
Aph1a	7.80883e-08	0.274108	0.26	0.137	0.0013307
Bphl	7.82878e-08	0.252442	0.345	0.197	0.0013341
Mllt3	7.95007e-08	0.259669	0.22	0.112	0.00135477
Rbpj	9.88075e-08	0.278174	0.286	0.158	0.00168378
Dusp3	1.00666e-07	0.273834	0.173	0.078	0.00171545
Ypel5	1.02075e-07	0.277849	0.194	0.094	0.00173946
Itgb8	1.08908e-07	0.251812	0.277	0.149	0.00185589
Yipf5	1.10052e-07	0.263538	0.331	0.186	0.00187539
Hist3h2a	1.16164e-07	0.25022	0.382	0.226	0.00197955
Slc35f5	1.20605e-07	0.268759	0.147	0.06	0.00205523
Gabra4	1.2488e-07	0.280257	0.143	0.058	0.00212809
Gm10020	1.26415e-07	0.273113	0.215	0.109	0.00215423
Tsnax	1.30361e-07	0.290984	0.303	0.178	0.00222147
Snx11	1.36027e-07	0.265973	0.107	0.035	0.00231803
Shisa2	1.4601e-07	0.296419	0.19	0.092	0.00248816
2010107G23Rik	1.49101e-07	0.265192	0.106	0.035	0.00254084
Arl6ip5	1.61152e-07	0.267272	0.298	0.171	0.00274619
Cdk20	1.63848e-07	0.280743	0.147	0.061	0.00279214
Wdfy3	1.74803e-07	0.276533	0.126	0.048	0.00297881
Gm29260	1.98305e-07	0.276184	0.411	0.25	0.00337932
Amotl2	2.05591e-07	0.253589	0.189	0.091	0.00350348
Txndc15	2.13574e-07	0.256519	0.398	0.241	0.00363951
Zfp536	2.24941e-07	0.298604	0.158	0.071	0.00383321
Lrrc73	2.2703e-07	0.264728	0.112	0.04	0.00386882
Siah1a	2.40163e-07	0.274657	0.195	0.097	0.00409261
Ckap4	2.62716e-07	0.272354	0.264	0.147	0.00447695
Zic1	2.97327e-07	0.264563	0.182	0.088	0.00506674
Dcaf12	2.99284e-07	0.262425	0.238	0.127	0.0051001
Eif4ebp1	3.10115e-07	0.272329	0.206	0.104	0.00528467
Ncald	3.6682e-07	0.264054	0.287	0.163	0.00625098
Cers5	4.25932e-07	0.25857	0.211	0.109	0.00725831
Pam	4.84403e-07	0.269514	0.165	0.077	0.00825472
Cd99l2	4.94603e-07	0.250311	0.177	0.086	0.00842854
Kctd20	5.06314e-07	0.26325	0.231	0.124	0.00862809
Sept6	5.33984e-07	0.258365	0.158	0.072	0.00909962
Armc10	5.79754e-07	0.258449	0.201	0.104	0.00987959
Gpat4	6.10739e-07	0.267695	0.243	0.135	0.0104076
Gdpd1	6.11404e-07	0.275375	0.169	0.081	0.0104189
3110082I17Rik	7.11476e-07	0.252828	0.105	0.038	0.0121243
Nus1	7.129e-07	0.25155	0.249	0.14	0.0121485
Hccs	7.43617e-07	0.272463	0.253	0.144	0.012672
Fam207a	7.90736e-07	0.264344	0.176	0.086	0.0134749
Ptcd3	8.48941e-07	0.272119	0.139	0.063	0.0144668
Ppic	9.10221e-07	0.264587	0.168	0.081	0.0155111
Prss23	9.32389e-07	0.272596	0.133	0.057	0.0158888
Mro	9.97234e-07	0.266774	0.128	0.054	0.0169939
Atp6v1a	1.17718e-06	0.273072	0.243	0.137	0.0200603
P3h4	1.30253e-06	0.268005	0.171	0.084	0.0221963
Btrc	1.34187e-06	0.267233	0.126	0.054	0.0228668
Amer2	1.43882e-06	0.263637	0.217	0.118	0.0245189
Tcp11l2	1.4631e-06	0.267657	0.121	0.051	0.0249328
Rbbp9	1.67185e-06	0.268369	0.283	0.167	0.0284899

### Sheet: 35_23
X	p_val	avg_log2FC	pct.1	pct.2	p_val_adj
Sparc	0	2.57162	0.953	0	0
1500015O10Rik	1.4231e-232	1.57434	1	0.206	2.42511e-228
Htra1	2.95035e-34	0.620631	0.485	0.203	5.02769e-30
Slc14a2	1.3246e-31	0.596019	0.457	0.192	2.25725e-27
Tmem47	2.19512e-31	0.61363	0.359	0.124	3.7407e-27
Cryab	1.03057e-26	0.585518	0.169	0.028	1.75619e-22
Clu	1.12183e-24	0.448702	0.674	0.37	1.91171e-20
Slit2	6.43784e-23	0.547934	0.166	0.035	1.09707e-18
Draxin	3.72278e-22	0.522384	0.338	0.148	6.344e-18
Myl9	1.17338e-21	0.43296	0.45	0.212	1.99956e-17
Gabrb1	2.72425e-21	0.450017	0.3	0.117	4.6424e-17
Timp2	1.23165e-20	0.465492	0.397	0.194	2.09885e-16
2810459M11Rik	3.07313e-20	0.446667	0.421	0.209	5.23692e-16
Cav1	2.29302e-19	0.432811	0.151	0.035	3.90753e-15
Cldn12	2.91518e-19	0.479075	0.216	0.076	4.96776e-15
Emid1	3.08752e-19	0.414471	0.46	0.237	5.26144e-15
Slc38a1	3.71161e-19	0.459589	0.34	0.157	6.32496e-15
Cnih3	1.68894e-18	0.454777	0.214	0.076	2.87813e-14
Gpc4	3.47157e-18	0.427472	0.311	0.14	5.9159e-14
Crip1	4.56556e-18	0.445562	0.212	0.075	7.78018e-14
Mfap4	2.88646e-17	0.499924	0.233	0.095	4.91882e-13
Dct	3.10406e-17	0.487518	0.204	0.075	5.28963e-13
Cd151	3.24881e-17	0.425488	0.214	0.079	5.53629e-13
Pter	7.14521e-17	0.397404	0.354	0.173	1.21762e-12
Rassf4	2.77167e-16	0.419755	0.141	0.038	4.72321e-12
Gfap	4.5965e-16	0.392843	0.252	0.108	7.8329e-12
Lhfp	8.08467e-16	0.387507	0.256	0.112	1.37771e-11
Dok5	1.20051e-15	0.361432	0.477	0.269	2.04579e-11
Ltbp1	1.49587e-15	0.367635	0.148	0.043	2.54912e-11
Ogn	1.91681e-15	0.413841	0.135	0.037	3.26644e-11
Csrp2	2.22469e-15	0.403964	0.292	0.141	3.7911e-11
Fkbp9	2.45948e-15	0.394475	0.342	0.175	4.19119e-11
Col12a1	2.73844e-15	0.372733	0.174	0.06	4.66657e-11
Ccdc80	4.23849e-15	0.345507	0.604	0.353	7.2228e-11
Psat1	6.48071e-15	0.346102	0.712	0.449	1.10438e-10
Egln3	1.38615e-14	0.364863	0.45	0.258	2.36214e-10
Tspan15	2.06535e-14	0.352711	0.217	0.09	3.51956e-10
Socs2	2.8063e-14	0.374019	0.214	0.089	4.78221e-10
Foxj1	3.32966e-14	0.371051	0.118	0.031	5.67408e-10
Lfng	5.01937e-14	0.35149	0.334	0.173	8.5535e-10
Gm26604	5.74737e-14	0.370248	0.282	0.136	9.7941e-10
Pxdc1	1.883e-13	0.347855	0.273	0.133	3.20882e-09
Fut9	2.01395e-13	0.363958	0.309	0.158	3.43197e-09
Naaa	2.16587e-13	0.324865	0.33	0.172	3.69086e-09
Plcd4	3.1041e-13	0.356135	0.201	0.084	5.28969e-09
Dusp18	4.68934e-13	0.351738	0.21	0.093	7.9911e-09
Anxa5	5.20804e-13	0.354863	0.306	0.156	8.87502e-09
Ednrb	6.12236e-13	0.322316	0.547	0.335	1.04331e-08
2610301B20Rik	7.65977e-13	0.345339	0.305	0.161	1.3053e-08
Cxadr	1.03089e-12	0.344024	0.192	0.082	1.75673e-08
Eya1	1.85831e-12	0.333836	0.119	0.036	3.16675e-08
Ajuba	2.74132e-12	0.322608	0.229	0.108	4.67149e-08
Rab31	3.05171e-12	0.3413	0.199	0.087	5.20042e-08
Tmem35	3.6885e-12	0.351194	0.147	0.054	6.28557e-08
Loxl1	4.31122e-12	0.354779	0.27	0.137	7.34675e-08
Msra	4.50638e-12	0.331311	0.236	0.115	7.67933e-08
Trip6	5.12717e-12	0.307722	0.277	0.139	8.7372e-08
Mfsd2a	5.62336e-12	0.298371	0.205	0.091	9.58278e-08
S1pr3	5.94437e-12	0.307404	0.128	0.043	1.01298e-07
Fkbp10	6.6251e-12	0.313192	0.151	0.057	1.12898e-07
Csmd1	6.94959e-12	0.286801	0.306	0.161	1.18428e-07
Npas3	9.41535e-12	0.306943	0.272	0.139	1.60447e-07
Tpm1	9.8298e-12	0.289294	0.518	0.316	1.6751e-07
Ptprd	1.52661e-11	0.304672	0.168	0.069	2.6015e-07
Itm2c	1.74308e-11	0.326841	0.384	0.225	2.97039e-07
Reep3	1.78342e-11	0.329777	0.462	0.282	3.03913e-07
Chchd6	2.84646e-11	0.299476	0.42	0.249	4.85065e-07
Actn1	3.05098e-11	0.328998	0.209	0.098	5.19918e-07
Asph	3.20572e-11	0.305403	0.284	0.15	5.46287e-07
Nacc2	3.79044e-11	0.300285	0.225	0.11	6.45928e-07
Frmd3	4.38495e-11	0.303622	0.114	0.037	7.47239e-07
Cav2	4.58277e-11	0.278859	0.159	0.065	7.80951e-07
Gabra4	5.09676e-11	0.298357	0.146	0.057	8.68539e-07
Eif4ebp1	5.49668e-11	0.331817	0.212	0.102	9.36688e-07
Dab2	5.59825e-11	0.304706	0.111	0.036	9.53997e-07
Reep5	5.94147e-11	0.28203	0.599	0.377	1.01249e-06
Tppp3	1.33814e-10	0.325389	0.164	0.072	2.28032e-06
Rpgr	1.5627e-10	0.331463	0.195	0.094	2.663e-06
Dync2li1	1.67402e-10	0.28061	0.315	0.175	2.8527e-06
P3h4	2.13641e-10	0.330097	0.178	0.083	3.64066e-06
Tusc3	2.886e-10	0.284286	0.38	0.226	4.91803e-06
Dmrta2	3.04761e-10	0.277001	0.368	0.216	5.19343e-06
Galk1	3.10267e-10	0.273008	0.376	0.219	5.28726e-06
Tmem132b	3.71241e-10	0.277505	0.435	0.27	6.32631e-06
Nrn1	3.72533e-10	0.299673	0.18	0.083	6.34834e-06
Nme5	4.00259e-10	0.268203	0.112	0.039	6.82082e-06
Galnt16	4.14667e-10	0.320382	0.109	0.038	7.06634e-06
Lgals1	4.7305e-10	0.310151	0.285	0.161	8.06125e-06
Amotl2	4.82525e-10	0.318541	0.193	0.094	8.2227e-06
Sdc2	5.47321e-10	0.279607	0.3	0.168	9.3269e-06
Klhl25	5.66783e-10	0.251736	0.152	0.064	9.65855e-06
Rbms2	6.16342e-10	0.289281	0.128	0.05	1.05031e-05
Cyb5b	6.60498e-10	0.290435	0.397	0.242	1.12556e-05
Dusp3	7.42776e-10	0.314666	0.181	0.086	1.26576e-05
Cald1	7.94111e-10	0.252251	0.251	0.132	1.35324e-05
9530068E07Rik	1.17714e-09	0.263675	0.429	0.272	2.00597e-05
Bfar	1.82226e-09	0.25164	0.275	0.154	3.10531e-05
Adk	2.28856e-09	0.276305	0.379	0.236	3.89993e-05
Calu	2.47017e-09	0.262794	0.518	0.337	4.20941e-05
Bphl	2.80796e-09	0.267613	0.354	0.213	4.78504e-05
Zic1	2.89912e-09	0.301148	0.187	0.093	4.94039e-05
Rac3	2.92417e-09	0.252211	0.279	0.157	4.98308e-05
Tpbg	3.10112e-09	0.260151	0.3	0.173	5.28461e-05
Cd320	3.12401e-09	0.281585	0.271	0.155	5.32363e-05
Oscp1	3.23884e-09	0.284387	0.183	0.091	5.5193e-05
Cd99l2	3.44915e-09	0.282301	0.182	0.089	5.87769e-05
Nme4	3.54255e-09	0.284946	0.291	0.17	6.03685e-05
Cdk20	3.57591e-09	0.264271	0.152	0.068	6.09371e-05
Fzd1	3.66401e-09	0.252747	0.107	0.039	6.24383e-05
Fmn2	3.69251e-09	0.259328	0.116	0.045	6.2924e-05
Fhl1	3.88864e-09	0.264165	0.41	0.25	6.62664e-05
Ephb1	4.15178e-09	0.269852	0.126	0.051	7.07504e-05
1110015O18Rik	4.42756e-09	0.266589	0.321	0.189	7.545e-05
Wdfy1	4.54388e-09	0.27321	0.252	0.141	7.74323e-05
Enkur	5.00029e-09	0.276061	0.12	0.048	8.52099e-05
Ak3	5.69865e-09	0.258751	0.573	0.368	9.71106e-05
Slc35f5	5.82784e-09	0.263202	0.152	0.069	9.93122e-05
Hddc2	7.08348e-09	0.265156	0.382	0.236	0.00012071
B3glct	7.98484e-09	0.255008	0.315	0.187	0.00013607
Tmed1	8.90926e-09	0.250984	0.36	0.222	0.000151823
Nradd	9.1025e-09	0.258207	0.172	0.085	0.000155116
1110032F04Rik	9.4234e-09	0.297285	0.221	0.121	0.000160584
Mboat2	9.51183e-09	0.269704	0.175	0.086	0.000162091
Wwtr1	1.10211e-08	0.269297	0.33	0.201	0.00018781
Cers4	1.15413e-08	0.25223	0.255	0.146	0.000196676
Galc	1.22524e-08	0.264068	0.128	0.055	0.000208793
Pam	1.29019e-08	0.281527	0.162	0.079	0.000219862
Crb2	1.39247e-08	0.257584	0.106	0.041	0.000237291
1700088E04Rik	1.59978e-08	0.259863	0.147	0.068	0.000272618
Uaca	1.64985e-08	0.257864	0.236	0.132	0.00028115
Dcaf11	2.09282e-08	0.259056	0.271	0.159	0.000356637
Atp6v0e2	2.5175e-08	0.25687	0.521	0.338	0.000429007
Fam207a	2.98227e-08	0.272161	0.174	0.088	0.000508208
Rbpj	3.07133e-08	0.254483	0.282	0.167	0.000523385
Tbc1d15	3.1447e-08	0.25416	0.207	0.113	0.000535888
Atp6v1a	4.81735e-08	0.275549	0.243	0.14	0.000820925
Nrep	5.97612e-08	0.26521	0.337	0.215	0.00101839
Bach2	6.34861e-08	0.252735	0.15	0.074	0.00108187
Sorbs2	8.50036e-08	0.252847	0.145	0.071	0.00144855
1110008F13Rik	8.77778e-08	0.256027	0.492	0.335	0.00149582
Shisa2	1.0482e-07	0.274064	0.194	0.107	0.00178624
Ift52	1.07856e-07	0.25705	0.201	0.113	0.00183797
Nos1ap	1.57966e-07	0.260777	0.118	0.053	0.00269189

### Sheet: 35_24
X	p_val	avg_log2FC	pct.1	pct.2	p_val_adj
Mmd2	3.36285e-214	2.43281	0.862	0	5.73064e-210
1500015O10Rik	1.05474e-149	1.47003	1	0.24	1.79738e-145
Draxin	3.68046e-18	0.59625	0.329	0.129	6.27186e-14
Cnih3	1.21205e-15	0.563433	0.199	0.053	2.06546e-11
Slc14a2	1.61636e-15	0.495927	0.435	0.216	2.75444e-11
Fut9	3.0938e-13	0.493472	0.311	0.142	5.27215e-09
Gabrb1	1.03527e-12	0.443722	0.287	0.122	1.76421e-08
Tmem47	1.2912e-12	0.458108	0.332	0.158	2.20033e-08
Cav1	2.34895e-11	0.401875	0.148	0.039	4.00285e-07
Gfap	5.95254e-11	0.392907	0.24	0.101	1.01437e-06
Emid1	1.17732e-10	0.344417	0.437	0.245	2.00627e-06
Dok5	1.43874e-10	0.359682	0.445	0.256	2.45176e-06
Htra1	1.66715e-10	0.361337	0.447	0.257	2.84098e-06
Pigt	2.0738e-10	0.388803	0.348	0.185	3.53397e-06
Pter	4.73266e-10	0.369234	0.33	0.173	8.06493e-06
Tfap2c	2.28562e-09	0.362952	0.362	0.202	3.89492e-05
Mfap4	6.36022e-09	0.403356	0.211	0.098	0.000108384
Gm26604	1.08525e-08	0.343425	0.279	0.144	0.000184938
Crip1	1.58932e-08	0.375316	0.201	0.091	0.000270836
Nrn1	1.63716e-08	0.353111	0.164	0.065	0.000278988
Ncald	2.12685e-08	0.358547	0.286	0.156	0.000362436
2810459M11Rik	2.24617e-08	0.302098	0.39	0.228	0.000382771
Csrp2	3.77519e-08	0.325831	0.295	0.16	0.00064333
Itm2c	4.09796e-08	0.324625	0.368	0.216	0.000698334
Dct	4.35957e-08	0.385517	0.193	0.091	0.000742914
Tmem132b	4.39663e-08	0.263814	0.438	0.268	0.00074923
Lhfp	4.46507e-08	0.312248	0.243	0.122	0.000760893
Ralgps2	4.80797e-08	0.337078	0.337	0.197	0.000819326
Cryab	5.41632e-08	0.324037	0.14	0.051	0.000922996
Rbms2	6.0548e-08	0.351868	0.121	0.041	0.0010318
Cdh4	7.71266e-08	0.284362	0.259	0.134	0.00131431
Fzd1	9.16036e-08	0.297158	0.106	0.031	0.00156102
Entpd2	9.91425e-08	0.303613	0.199	0.093	0.00168949
Rpe	1.01577e-07	0.319031	0.259	0.137	0.00173097
Timp2	1.06864e-07	0.312881	0.369	0.22	0.00182106
Fezf2	1.26396e-07	0.31376	0.333	0.194	0.00215392
Msra	1.41316e-07	0.32127	0.22	0.111	0.00240816
Dusp18	1.45575e-07	0.340299	0.205	0.103	0.00248074
Trip6	1.5124e-07	0.299248	0.27	0.146	0.00257727
Txndc15	2.04653e-07	0.292644	0.384	0.233	0.00348749
Zic5	2.34439e-07	0.328799	0.151	0.063	0.00399508
Pik3ip1	2.88845e-07	0.318883	0.223	0.117	0.0049222
Fam49b	4.29475e-07	0.270615	0.518	0.334	0.00731868
Chchd6	4.4857e-07	0.255866	0.413	0.259	0.00764407
Tbc1d19	5.16061e-07	0.315131	0.175	0.084	0.00879419
Thrsp	5.19483e-07	0.320414	0.251	0.139	0.00885252
Mro	6.17293e-07	0.295208	0.127	0.05	0.0105193
Cav2	7.57432e-07	0.253724	0.154	0.067	0.0129074
Ccdc80	7.65936e-07	0.266855	0.585	0.389	0.0130523
Rassf4	1.01439e-06	0.295777	0.124	0.05	0.0172863
Emx1	1.05164e-06	0.271797	0.298	0.173	0.0179209
Tmem35	1.16701e-06	0.298608	0.15	0.067	0.0198871
Cxadr	1.51359e-06	0.258336	0.178	0.087	0.0257931
Dmrta2	1.56777e-06	0.254453	0.357	0.216	0.0267164
Ctbp2	1.79513e-06	0.259353	0.343	0.209	0.0305907
Clptm1l	2.1231e-06	0.258495	0.314	0.187	0.0361797
Chmp2b	2.35653e-06	0.270069	0.31	0.184	0.0401576
Kpna3	2.38494e-06	0.29469	0.227	0.127	0.0406418
Rbm20	2.64417e-06	0.273765	0.151	0.07	0.0450594
Cd320	2.70373e-06	0.28111	0.274	0.166	0.0460743
Gm9843	2.87142e-06	0.259241	0.435	0.281	0.0489318

### Sheet: 35_25
X	p_val	avg_log2FC	pct.1	pct.2	p_val_adj
1810037I17Rik	3.10265e-213	2.6182	0.972	0	5.28722e-209
1500015O10Rik	1.82243e-77	1.08931	1	0.335	3.1056e-73
Asnsd1	1.45814e-08	0.363225	0.348	0.181	0.000248481
Arl6	2.23339e-08	0.345712	0.358	0.19	0.000380592
Rab31	2.65647e-08	0.346356	0.187	0.07	0.000452688
Eif6	3.71447e-08	0.318509	0.492	0.283	0.000632983
Mfap1a	5.44098e-08	0.395407	0.18	0.07	0.000927198
Sec23a	7.30315e-08	0.322595	0.352	0.188	0.00124453
Sh3gl1	7.95114e-08	0.356753	0.215	0.093	0.00135495
Txndc15	9.64301e-08	0.325527	0.386	0.213	0.00164327
Nsa2	1.22181e-07	0.305706	0.543	0.328	0.00208209
Egln3	1.45129e-07	0.329541	0.426	0.244	0.00247315
Hn1l	1.73278e-07	0.373316	0.264	0.133	0.00295283
Pter	1.73876e-07	0.321684	0.325	0.172	0.00296302
Rnf115	2.6878e-07	0.315893	0.34	0.188	0.00458028
Pigx	2.79676e-07	0.295228	0.358	0.197	0.00476596
Chchd6	2.91844e-07	0.279979	0.414	0.244	0.00497332
Cnih3	3.8037e-07	0.326095	0.194	0.084	0.00648188
Gm8730	5.46909e-07	0.284315	0.513	0.317	0.00931987
Eapp	7.73276e-07	0.324434	0.328	0.183	0.0131774
Acss1	9.52354e-07	0.315429	0.279	0.147	0.0162291
Fam172a	1.09107e-06	0.311508	0.281	0.149	0.0185929
Cnot7	1.15371e-06	0.276547	0.365	0.213	0.0196603
Npm3	1.20557e-06	0.271272	0.45	0.271	0.0205441
Chmp2b	1.2429e-06	0.273531	0.302	0.165	0.0211803
Ncald	1.25042e-06	0.329431	0.28	0.149	0.0213084
Nek9	1.34455e-06	0.338228	0.115	0.036	0.0229125
Samd4b	1.48481e-06	0.282355	0.123	0.041	0.0253026
Mgat1	1.56401e-06	0.318748	0.13	0.045	0.0266523
Srm	2.11046e-06	0.274525	0.433	0.262	0.0359644
Hccs	2.28423e-06	0.302841	0.248	0.129	0.0389256
Ywhaz	2.35167e-06	0.292239	0.603	0.382	0.0400749
Sh3bp1	2.49775e-06	0.314905	0.22	0.109	0.0425642
Mmab	2.76869e-06	0.271533	0.132	0.048	0.0471813
Nip7	2.92769e-06	0.277075	0.37	0.217	0.0498908

### Sheet: 35_26
X	p_val	avg_log2FC	pct.1	pct.2	p_val_adj
Hes5	1.74907e-184	2.37127	0.8	0	2.98059e-180
1500015O10Rik	4.12136e-66	0.716786	1	0.608	7.02321e-62
Id3	1.32349e-09	0.382828	0.428	0.289	2.25536e-05
Fos	9.76266e-07	0.390863	0.337	0.244	0.0166366

### Sheet: 35_27
X	p_val	avg_log2FC	pct.1	pct.2	p_val_adj
Hes5	5.61119e-162	2.3547	0.788	0	9.56203e-158
Camk2d	1.47026e-75	1.68408	0.476	0	2.50548e-71
1500015O10Rik	3.94371e-32	0.524168	1	0.682	6.72048e-28
Id3	3.49243e-10	0.435787	0.431	0.272	5.95145e-06
Id1	6.36201e-10	0.501387	0.244	0.109	1.08415e-05
Hes1	3.32654e-07	0.356212	0.454	0.334	0.00566876

### Sheet: 35_29
X	p_val	avg_log2FC	pct.1	pct.2	p_val_adj
Qk	7.1476e-236	2.49123	0.908	0	1.21802e-231
1500015O10Rik	1.21974e-99	1.10923	1	0.343	2.07856e-95
Sox21	7.62836e-15	0.425786	0.463	0.237	1.29995e-10
Impad1	7.31928e-14	0.435444	0.357	0.169	1.24728e-09
Reep3	3.00885e-11	0.357515	0.454	0.249	5.12737e-07
Rangrf	1.29987e-10	0.377886	0.341	0.178	2.21511e-06
Dab1	1.74394e-10	0.332197	0.446	0.245	2.97184e-06
Arl6	2.4836e-10	0.352416	0.36	0.191	4.2323e-06
2610301B20Rik	2.51286e-10	0.400673	0.293	0.146	4.28217e-06
Wwtr1	4.30665e-10	0.335325	0.329	0.169	7.33896e-06
Slc1a2	6.7341e-10	0.297948	0.339	0.171	1.14756e-05
Setbp1	1.49615e-09	0.344539	0.292	0.151	2.54959e-05
2810459M11Rik	1.53419e-09	0.328629	0.403	0.225	2.61441e-05
Ubr7	1.58594e-09	0.348023	0.164	0.061	2.7026e-05
Rab6a	1.73955e-09	0.310306	0.568	0.338	2.96437e-05
Egln3	1.76559e-09	0.320979	0.441	0.25	3.00875e-05
Hn1l	1.94164e-09	0.352194	0.263	0.129	3.30876e-05
Rbbp9	3.01993e-09	0.334306	0.289	0.146	5.14626e-05
Prkra	6.77137e-09	0.32689	0.363	0.203	0.000115391
Gm8730	6.77469e-09	0.265042	0.517	0.315	0.000115448
Slc14a2	7.91105e-09	0.298967	0.426	0.252	0.000134812
Gli3	9.01354e-09	0.312703	0.284	0.147	0.0001536
Rpp14	9.45202e-09	0.297485	0.347	0.195	0.000161072
Vps26b	1.16774e-08	0.312153	0.187	0.08	0.000198994
Cdv3	1.18518e-08	0.296774	0.522	0.328	0.000201966
Draxin	1.27034e-08	0.343139	0.324	0.188	0.000216478
Armc1	2.29665e-08	0.272007	0.42	0.254	0.000391373
Evi5	2.3999e-08	0.274565	0.522	0.328	0.000408966
Nit2	2.68414e-08	0.287897	0.287	0.152	0.000457404
Trim2	2.77066e-08	0.281265	0.625	0.389	0.000472148
Ncald	2.85979e-08	0.330152	0.288	0.156	0.000487338
Pitpnb	2.87277e-08	0.26474	0.295	0.152	0.000489549
Fam76a	2.89971e-08	0.279773	0.26	0.132	0.00049414
Mro	3.28005e-08	0.357499	0.132	0.047	0.000558954
Nadk	3.47749e-08	0.283305	0.357	0.208	0.000592599
Paqr8	4.17685e-08	0.324558	0.224	0.11	0.000711776
Dmrta2	4.41648e-08	0.288465	0.373	0.218	0.000752613
Cnih3	4.63033e-08	0.321102	0.197	0.091	0.000789055
Sec23a	5.24792e-08	0.302506	0.344	0.196	0.000894298
Bloc1s6	6.47273e-08	0.284645	0.194	0.088	0.00110302
Ankrd6	6.53557e-08	0.281248	0.263	0.135	0.00111373
Map2k1	6.7699e-08	0.340552	0.201	0.096	0.00115366
Pter	6.84918e-08	0.264388	0.338	0.193	0.00116717
1110008F13Rik	7.55856e-08	0.275578	0.48	0.293	0.00128805
1110015O18Rik	7.95869e-08	0.30009	0.317	0.179	0.00135624
Gm26604	7.96029e-08	0.278748	0.278	0.146	0.00135651
Tet3	1.04254e-07	0.311035	0.188	0.086	0.00177658
Cyb5b	1.11235e-07	0.28301	0.388	0.232	0.00189555
Rab5b	1.21224e-07	0.328367	0.159	0.069	0.00206578
Usp16	1.31461e-07	0.283446	0.145	0.058	0.00224022
Ikzf5	1.36749e-07	0.306987	0.186	0.086	0.00233033
Bmpr1a	1.80002e-07	0.275986	0.219	0.11	0.00306742
Fut9	2.17551e-07	0.285374	0.31	0.183	0.00370729
Dok5	2.39814e-07	0.266103	0.462	0.286	0.00408667
Npas3	2.41247e-07	0.264131	0.268	0.147	0.00411109
Gtf2h1	2.42168e-07	0.293407	0.202	0.1	0.00412678
Tcf12	2.66108e-07	0.261661	0.321	0.186	0.00453475
Fbxo22	2.96899e-07	0.263678	0.3	0.171	0.00505946
Cxadr	2.97628e-07	0.286595	0.18	0.085	0.00507187
Etf1	3.07245e-07	0.257692	0.324	0.186	0.00523576
Dcaf8	3.57725e-07	0.251987	0.417	0.259	0.006096
Ppp2r5c	3.64699e-07	0.277987	0.165	0.074	0.00621483
Wdfy1	3.66005e-07	0.311197	0.236	0.127	0.0062371
Gspt1	3.68479e-07	0.264035	0.386	0.239	0.00627924
Ube2e2	3.94845e-07	0.251556	0.286	0.161	0.00672855
Prkx	4.24287e-07	0.286144	0.153	0.068	0.00723027
Ctcf	4.37777e-07	0.259259	0.26	0.144	0.00746017
Rnf34	4.43393e-07	0.256658	0.295	0.171	0.00755587
Plce1	5.36132e-07	0.268021	0.238	0.127	0.00913622
Nucks1	5.72378e-07	0.257275	0.402	0.242	0.00975389
Ankmy2	5.97638e-07	0.292261	0.118	0.044	0.0101843
Rbpj	6.00253e-07	0.284066	0.279	0.161	0.0102289
Ap2a2	6.38038e-07	0.270535	0.263	0.146	0.0108728
Cd164	7.82944e-07	0.282382	0.343	0.206	0.0133421
Fam168a	9.17966e-07	0.255877	0.259	0.144	0.0156431
Snx10	9.43629e-07	0.266481	0.228	0.122	0.0160804
1110032F04Rik	9.695e-07	0.308571	0.212	0.113	0.0165212
Prps1	9.72059e-07	0.279006	0.232	0.127	0.0165649
Farsb	1.12149e-06	0.263601	0.23	0.125	0.0191114
Frat2	1.25917e-06	0.260705	0.152	0.068	0.0214575
Rragd	1.26837e-06	0.265993	0.228	0.124	0.0216144
Psme3	1.29992e-06	0.279899	0.24	0.132	0.022152
Atxn7	1.62933e-06	0.267521	0.119	0.047	0.0277654
Ilf3	1.94075e-06	0.258372	0.281	0.164	0.0330724
Twsg1	1.99006e-06	0.253572	0.158	0.074	0.0339126
Zfp536	2.09704e-06	0.27646	0.159	0.076	0.0357357
D10Wsu102e	2.09897e-06	0.274995	0.127	0.054	0.0357685
Larp4b	2.14927e-06	0.271672	0.24	0.135	0.0366257
Snx15	2.22671e-06	0.2685	0.131	0.056	0.0379453
Epdr1	2.44715e-06	0.251096	0.287	0.168	0.0417018
1700037H04Rik	2.51574e-06	0.263334	0.16	0.078	0.0428706
Atp6v1a	2.67926e-06	0.270919	0.249	0.146	0.0456573
Hccs	2.74654e-06	0.251078	0.25	0.142	0.0468038

### Sheet: 35_3
X	p_val	avg_log2FC	pct.1	pct.2	p_val_adj
Gpm6b	4.37866e-63	2.69423	0.941	0	7.46167e-59
1500015O10Rik	2.72867e-47	1.76909	1	0.142	4.64992e-43
Itm2c	1.40402e-08	0.879869	0.357	0.08	0.000239259
Polr2m	3.73965e-08	0.700975	0.507	0.168	0.000637275
2810459M11Rik	4.60581e-08	0.723818	0.386	0.097	0.000784875
Pigt	5.59526e-08	0.796665	0.337	0.071	0.000953488
Stx12	1.35222e-07	0.692615	0.474	0.159	0.00230431
Gnai3	1.46885e-07	0.591651	0.511	0.186	0.00250307
Ednrb	1.97053e-07	0.550072	0.517	0.186	0.00335799
Sec23a	2.70049e-07	0.754794	0.336	0.08	0.00460191
Trim2	3.47091e-07	0.508717	0.612	0.239	0.00591477
Slc38a1	4.17047e-07	0.684438	0.329	0.08	0.00710689
Fam60a	9.60572e-07	0.840141	0.209	0.018	0.0163691
Hnrnpul1	9.85281e-07	0.637205	0.353	0.097	0.0167902
Egln3	1.01794e-06	0.585793	0.42	0.142	0.0173467
Bclaf1	1.09064e-06	0.582087	0.441	0.15	0.0185855
Commd3	1.09205e-06	0.560725	0.494	0.177	0.0186096
Dcaf12	1.14747e-06	0.701285	0.229	0.027	0.019554
Aktip	1.20016e-06	0.631837	0.461	0.168	0.0204518
Draxin	1.30037e-06	0.634391	0.319	0.08	0.0221596
Xrn2	1.57882e-06	0.669641	0.345	0.097	0.0269046
Rrp15	1.64031e-06	0.718336	0.24	0.035	0.0279526
Fopnl	1.90119e-06	0.629779	0.385	0.124	0.0323981
Dkk3	1.95244e-06	0.628146	0.284	0.062	0.0332715
Mtpn	2.73766e-06	0.484607	0.572	0.23	0.0466524
Gpat4	2.92693e-06	0.749194	0.229	0.035	0.0498778

### Sheet: 35_30
X	p_val	avg_log2FC	pct.1	pct.2	p_val_adj
1500015O10Rik	9.95005e-255	2.48107	1	0.051	1.69559e-250
Hnrnpa1	1.31154e-41	0.289246	0.921	0.856	2.235e-37
Mt2	7.57727e-39	0.453759	0.842	0.692	1.29124e-34
Hmgn2	6.11357e-35	0.291455	0.895	0.834	1.04181e-30
Map1b	1.49164e-27	0.396591	0.748	0.619	2.5419e-23
Mycn	3.04939e-27	0.822789	0.389	0.151	5.19647e-23
Snrpf	8.92789e-27	0.291368	0.877	0.801	1.5214e-22
Nfix	6.78925e-25	0.432863	0.7	0.552	1.15696e-20
Snrpg	2.88542e-24	0.276479	0.858	0.798	4.91704e-20
Set	3.15683e-24	0.259727	0.856	0.791	5.37955e-20
Draxin	1.39199e-23	0.816476	0.32	0.107	2.3721e-19
Hdgf	1.41062e-23	0.401966	0.691	0.565	2.40384e-19
Slc38a1	4.94142e-23	0.753585	0.33	0.12	8.42068e-19
Pabpc1	3.05846e-22	0.308793	0.763	0.678	5.21192e-18
Hn1	2.79753e-20	0.266864	0.814	0.74	4.76727e-16
Neurog2	5.33088e-19	0.790921	0.185	0.031	9.08435e-15
Hist1h2bc	8.00683e-19	0.567944	0.526	0.333	1.36444e-14
Nop10	9.01338e-19	0.2867	0.774	0.707	1.53597e-14
Mfap2	1.01309e-17	0.319587	0.733	0.638	1.72641e-13
Anp32b	1.13228e-17	0.330293	0.723	0.632	1.92951e-13
Sox4	3.0465e-17	0.271826	0.755	0.685	5.19153e-13
Gadd45g	4.6967e-17	0.718334	0.315	0.14	8.00365e-13
Ccdc34	7.42261e-17	0.410871	0.626	0.499	1.26489e-12
Hist3h2ba	2.78918e-16	0.420273	0.611	0.477	4.75305e-12
Nme4	2.4614e-15	0.642798	0.289	0.131	4.19447e-11
Insm1	4.66795e-15	0.697969	0.191	0.055	7.95466e-11
2700094K13Rik	5.52701e-15	0.292992	0.713	0.636	9.41857e-11
Ascl1	7.81003e-15	0.651407	0.18	0.046	1.33091e-10
Dct	2.87759e-14	0.656326	0.183	0.051	4.9037e-10
Knstrn	3.2652e-14	0.600866	0.169	0.04	5.56424e-10
Bzw2	5.32151e-14	0.432647	0.496	0.359	9.06839e-10
Lsm4	1.89232e-13	0.258568	0.707	0.645	3.2247e-09
Rsl1d1	1.90735e-13	0.351503	0.587	0.49	3.25032e-09
Odc1	2.52902e-13	0.447993	0.468	0.326	4.3097e-09
Mfap4	4.13476e-13	0.624116	0.209	0.077	7.04604e-09
Slc14a2	2.03635e-12	0.505118	0.413	0.279	3.47014e-08
Mpped2	4.37836e-12	0.300875	0.651	0.557	7.46117e-08
Pax6	4.77194e-12	0.275844	0.684	0.607	8.13186e-08
Npm3	1.73894e-11	0.427195	0.434	0.299	2.96332e-07
Snrpa	2.18719e-11	0.307578	0.594	0.501	3.7272e-07
Akr1b3	6.8407e-11	0.492756	0.296	0.171	1.16572e-06
Gm11266	3.6844e-10	0.504139	0.202	0.089	6.27858e-06
Igfbp5	3.8031e-10	0.376726	0.504	0.397	6.48087e-06
Gm29260	8.6354e-10	0.436365	0.396	0.275	1.47156e-05
Zfos1	9.1923e-10	0.349228	0.521	0.428	1.56646e-05
Slit2	1.00228e-09	0.522066	0.146	0.049	1.70799e-05
Htra1	1.0508e-09	0.38927	0.436	0.315	1.79067e-05
Gm10076	1.11675e-09	0.268273	0.606	0.545	1.90305e-05
Ccnb2	1.17095e-09	0.473969	0.113	0.027	1.99542e-05
Hes6	1.67541e-09	0.402826	0.416	0.31	2.85507e-05
Pbk	1.84779e-09	0.486924	0.167	0.066	3.14881e-05
Fam162a	2.54575e-09	0.277016	0.61	0.536	4.33821e-05
Cdca3	2.85436e-09	0.462268	0.147	0.051	4.86411e-05
Tmem178	2.88088e-09	0.480487	0.148	0.055	4.9093e-05
Dok5	8.0729e-09	0.373507	0.44	0.337	0.00013757
Llph	1.58466e-08	0.28549	0.559	0.49	0.000270042
Ptp4a1	1.61081e-08	0.250475	0.602	0.537	0.000274498
Ly6e	1.8371e-08	0.462945	0.149	0.06	0.000313061
Ppp1r14b	2.26889e-08	0.399747	0.381	0.281	0.000386641
H2afy2	2.48258e-08	0.33758	0.485	0.397	0.000423057
Csrp2	2.67929e-08	0.457221	0.294	0.189	0.000456578
Tmem108	5.48623e-08	0.465805	0.169	0.078	0.000934908
Gsto1	2.06864e-07	0.409188	0.148	0.064	0.00352517
Dctpp1	2.4596e-07	0.299966	0.5	0.421	0.00419141
Cenpf	2.53095e-07	0.452802	0.183	0.095	0.00431299
Lgals1	2.58981e-07	0.463308	0.26	0.169	0.0044133
Igfbpl1	3.15557e-07	0.408131	0.354	0.266	0.00537741
Nsa2	5.97706e-07	0.262384	0.535	0.474	0.0101855
Ddit4	6.49737e-07	0.325717	0.41	0.319	0.0110722
Atp1a1	7.29122e-07	0.414157	0.276	0.186	0.012425
Lockd	8.38883e-07	0.379205	0.338	0.25	0.0142954
Wdr89	9.27602e-07	0.250748	0.554	0.501	0.0158073
Cryab	9.44201e-07	0.43501	0.135	0.06	0.0160901
Uchl1	9.71978e-07	0.271433	0.529	0.477	0.0165635
Eif4b	1.00576e-06	0.283999	0.459	0.401	0.0171391
Srm	1.19491e-06	0.321189	0.416	0.333	0.0203625
Wdr83os	1.2912e-06	0.263871	0.529	0.455	0.0220033
Eya1	1.3897e-06	0.342383	0.109	0.04	0.0236819
Polr2i	1.45624e-06	0.256676	0.537	0.485	0.0248158
Gpatch4	1.59295e-06	0.387279	0.184	0.098	0.0271455
Kctd14	2.24298e-06	0.355896	0.101	0.036	0.0382226
Syne2	2.61557e-06	0.391271	0.237	0.151	0.044572

### Sheet: 35_31
X	p_val	avg_log2FC	pct.1	pct.2	p_val_adj
1500015O10Rik	8.94849e-176	1.91715	1	0.151	1.52491e-171
Hnrnpa1	4.66322e-27	0.306382	0.921	0.8	7.94659e-23
Hmgn2	9.41693e-27	0.342864	0.902	0.761	1.60474e-22
Fubp1	7.73088e-17	0.370551	0.763	0.596	1.31742e-12
Mpped2	1.16635e-16	0.456699	0.657	0.45	1.98759e-12
Insm1	3.50985e-16	0.786953	0.184	0.031	5.98114e-12
Anp32b	1.355e-15	0.382053	0.728	0.559	2.30906e-11
Odc1	1.44536e-15	0.5643	0.458	0.259	2.46303e-11
Slc38a1	6.79677e-15	0.612767	0.33	0.144	1.15824e-10
Mycn	3.02593e-14	0.599915	0.378	0.197	5.15649e-10
Neurog2	8.51115e-14	0.722534	0.179	0.04	1.45039e-09
Hdgf	2.19237e-13	0.334317	0.698	0.559	3.73602e-09
Ccdc34	3.31188e-13	0.399657	0.632	0.486	5.64377e-09
Gm29260	1.10609e-12	0.546534	0.399	0.231	1.88489e-08
Nfix	2.93661e-12	0.339432	0.691	0.532	5.00429e-08
Map1b	3.22813e-12	0.274876	0.739	0.621	5.50106e-08
Knstrn	7.12632e-12	0.582243	0.169	0.042	1.2144e-07
Hmgb3	1.7256e-11	0.258377	0.767	0.659	2.94059e-07
Gadd45g	2.61223e-11	0.603271	0.309	0.16	4.45151e-07
Draxin	3.4683e-11	0.539242	0.317	0.162	5.91033e-07
Rsl1d1	4.21746e-11	0.35029	0.586	0.45	7.18697e-07
Cdca7	1.0149e-10	0.534889	0.31	0.162	1.7295e-06
Hist1h2bc	1.1963e-10	0.425119	0.523	0.359	2.03862e-06
Lsm4	1.44795e-10	0.278163	0.706	0.59	2.46745e-06
Hist3h2ba	2.33268e-10	0.364589	0.601	0.448	3.97512e-06
Eif3m	3.46708e-10	0.285843	0.677	0.557	5.90826e-06
Dok5	3.56416e-10	0.441863	0.44	0.282	6.07368e-06
Nme4	4.74684e-10	0.522795	0.282	0.144	8.08908e-06
Cdon	4.81473e-10	0.513793	0.262	0.126	8.20477e-06
Trim2	7.38927e-10	0.325324	0.606	0.479	1.2592e-05
Hnrnpab	1.14378e-09	0.261074	0.754	0.632	1.94911e-05
Cdca3	2.36773e-09	0.505853	0.143	0.04	4.03484e-05
Npm3	4.4164e-09	0.390689	0.435	0.293	7.52598e-05
Pax6	1.17152e-08	0.271946	0.693	0.581	0.000199639
Pbk	1.45734e-08	0.498005	0.166	0.062	0.000248346
Snrpa	2.07066e-08	0.305937	0.597	0.472	0.000352862
Ppa1	2.16014e-08	0.333623	0.54	0.421	0.00036811
Bzw2	3.23563e-08	0.334454	0.493	0.368	0.000551384
Zfos1	4.06061e-08	0.340139	0.516	0.386	0.000691969
Slc14a2	7.51928e-08	0.390164	0.409	0.288	0.00128136
Ppp1r14b	7.6611e-08	0.390786	0.376	0.246	0.00130553
Gsto1	8.417e-08	0.436684	0.148	0.053	0.00143434
Rnaseh2c	1.02943e-07	0.378768	0.453	0.341	0.00175426
Lockd	1.23337e-07	0.415817	0.343	0.222	0.00210179
Ascl1	1.30322e-07	0.475672	0.173	0.075	0.00222082
Slit2	1.36354e-07	0.464113	0.149	0.055	0.00232361
Dctpp1	1.39427e-07	0.328503	0.509	0.381	0.00237597
Fbl	2.57038e-07	0.268686	0.594	0.479	0.00438018
Ccnb2	2.98278e-07	0.413852	0.107	0.029	0.00508295
Ptp4a1	3.30932e-07	0.259563	0.604	0.503	0.00563941
Srm	4.62341e-07	0.350582	0.419	0.297	0.00787875
Cenpa	4.7641e-07	0.48327	0.175	0.082	0.0081185
Trp53	7.86965e-07	0.341713	0.433	0.322	0.0134107
Fam162a	8.89191e-07	0.264714	0.61	0.494	0.0151527
H2afy2	9.20652e-07	0.313747	0.492	0.366	0.0156888
Nsa2	1.04737e-06	0.296956	0.532	0.421	0.0178483
Hes6	1.05956e-06	0.348389	0.411	0.308	0.018056
Nop56	1.0706e-06	0.319551	0.43	0.317	0.0182441
Dct	1.6536e-06	0.426124	0.179	0.086	0.0281789
Mfap4	2.08884e-06	0.404597	0.205	0.109	0.0355959
Csrp2	2.16643e-06	0.39973	0.282	0.18	0.0369181
Lima1	2.42455e-06	0.313304	0.421	0.31	0.0413167
Eif4ebp1	2.43241e-06	0.415672	0.194	0.102	0.0414507

### Sheet: 35_32
X	p_val	avg_log2FC	pct.1	pct.2	p_val_adj
1500015O10Rik	3.60552e-161	2.55941	1	0.037	6.14416e-157
Hnrnpa1	1.1855e-17	0.284452	0.919	0.815	2.02022e-13
Draxin	6.01752e-15	0.785272	0.328	0.107	1.02545e-10
Mycn	2.34728e-14	0.738563	0.382	0.154	4e-10
Slc38a1	1.00164e-13	0.72125	0.321	0.114	1.70689e-09
Mt2	4.50648e-13	0.323188	0.833	0.718	7.67948e-09
Snrpf	1.0039e-11	0.257677	0.877	0.779	1.71075e-07
Map1b	1.06681e-11	0.339662	0.737	0.604	1.81796e-07
Pax6	2.44285e-11	0.399212	0.697	0.537	4.16286e-07
Nfix	2.80668e-11	0.378119	0.7	0.54	4.78286e-07
Snrpg	3.71454e-11	0.268511	0.856	0.765	6.32995e-07
Hn1	1.42165e-10	0.290277	0.813	0.681	2.42263e-06
Slc14a2	3.4018e-10	0.544354	0.421	0.245	5.79701e-06
Gadd45g	3.42045e-10	0.717009	0.306	0.138	5.82878e-06
Neurog2	3.95555e-10	0.734794	0.178	0.037	6.74066e-06
Bzw2	5.59128e-10	0.479812	0.494	0.322	9.52809e-06
Hist3h2ba	8.941e-10	0.426532	0.605	0.433	1.52364e-05
Dct	3.54087e-09	0.645187	0.193	0.054	6.03399e-05
Lhx2	2.4682e-08	0.29604	0.657	0.534	0.000420606
Nme4	4.44653e-08	0.567568	0.275	0.134	0.000757733
Mfap2	5.65491e-08	0.277849	0.723	0.628	0.000963654
Rsl1d1	7.98452e-08	0.339854	0.576	0.446	0.00136064
Insm1	1.02932e-07	0.612993	0.184	0.064	0.00175406
Odc1	1.10213e-07	0.417312	0.464	0.312	0.00187814
Npm3	1.81326e-07	0.435613	0.437	0.285	0.00308997
Ascl1	2.29888e-07	0.568093	0.172	0.057	0.00391752
Polr2e	3.99265e-07	0.276614	0.639	0.534	0.00680387
Fam162a	6.07859e-07	0.323485	0.6	0.483	0.0103585
Csrp2	7.65446e-07	0.499889	0.286	0.154	0.013044
Gm11266	1.20863e-06	0.489098	0.199	0.084	0.0205962
Srsf1	1.2156e-06	0.268572	0.655	0.557	0.0207151
Luc7l3	1.41618e-06	0.296247	0.643	0.537	0.0241332
Nop58	1.78081e-06	0.40258	0.427	0.292	0.0303468

### Sheet: 35_33
X	p_val	avg_log2FC	pct.1	pct.2	p_val_adj
Igfbp2	2.32811e-166	2.38851	0.828	0	3.96733e-162
1500015O10Rik	3.87165e-102	1.22622	1	0.335	6.59767e-98

### Sheet: 35_34
X	p_val	avg_log2FC	pct.1	pct.2	p_val_adj
Pax6	4.63901e-65	2.41888	0.846	0	7.90534e-61
Hes5	8.4759e-36	1.56404	0.736	0.135	1.44438e-31
Aldoc	5.67117e-13	0.37818	0.949	0.791	9.66425e-09

### Sheet: 35_36
X	p_val	avg_log2FC	pct.1	pct.2	p_val_adj
1500015O10Rik	2.42099e-201	1.41104	1	0.302	4.12562e-197
Aldoc	1.80474e-131	0.935442	0.95	0.492	3.07545e-127
Mt3	8.8837e-131	0.860525	0.992	0.571	1.51387e-126
Hes5	6.49098e-125	1.32105	0.742	0.204	1.10613e-120
Fabp7	9.02335e-119	0.684822	0.996	0.697	1.53767e-114
Phgdh	2.38702e-92	0.746751	0.934	0.551	4.06773e-88
Ptn	2.30161e-86	0.62023	0.987	0.676	3.92217e-82
Dbi	3.97073e-78	0.500206	0.999	0.791	6.76652e-74
Ptprz1	7.60715e-76	0.695601	0.886	0.541	1.29633e-71
Slc1a3	5.89699e-73	0.675968	0.897	0.552	1.00491e-68
Ddah1	2.20265e-72	0.648922	0.9	0.569	3.75354e-68
Mfge8	4.72433e-68	0.712587	0.821	0.479	8.05073e-64
Mt1	3.32705e-59	0.661345	0.871	0.564	5.66963e-55
Cd9	9.21821e-58	0.695998	0.756	0.445	1.57088e-53
Tnc	1.11892e-56	0.90141	0.585	0.27	1.90675e-52
Mt2	3.72498e-53	0.673156	0.815	0.509	6.34774e-49
Pea15a	1.59337e-49	0.497464	0.923	0.664	2.71526e-45
Pdpn	3.02299e-49	0.713414	0.668	0.375	5.15147e-45
1810037I17Rik	9.12124e-49	0.586079	0.826	0.538	1.55435e-44
Ppp1r1a	1.07657e-48	0.679678	0.708	0.422	1.83458e-44
Acot1	2.28323e-47	0.579451	0.823	0.528	3.89085e-43
Plpp3	1.55663e-46	0.630791	0.716	0.425	2.65266e-42
Apoe	1.86213e-46	0.604757	0.82	0.525	3.17325e-42
Ccdc80	1.95002e-43	0.767506	0.564	0.283	3.32303e-39
Fgfbp3	8.24529e-43	0.611049	0.745	0.472	1.40508e-38
Mmd2	1.0371e-42	0.599081	0.722	0.455	1.76732e-38
Hmgn3	2.13007e-41	0.480431	0.924	0.669	3.62986e-37
Rgcc	4.43842e-41	0.705873	0.623	0.348	7.5635e-37
Ttyh1	5.74897e-41	0.613181	0.71	0.436	9.79683e-37
Sfrp1	2.51648e-38	0.537133	0.781	0.528	4.28833e-34
Atp1a2	2.67077e-38	0.65729	0.62	0.354	4.55125e-34
Slc9a3r1	1.56501e-37	0.646506	0.607	0.354	2.66693e-33
Psat1	1.16567e-36	0.587036	0.654	0.403	1.98641e-32
Id4	6.8674e-36	0.618718	0.641	0.394	1.17027e-31
Oat	1.92909e-35	0.60963	0.634	0.378	3.28736e-31
Psph	3.16058e-35	0.599236	0.621	0.368	5.38594e-31
Ctsl	2.18253e-34	0.535129	0.75	0.497	3.71925e-30
Polr3h	2.45023e-32	0.613231	0.574	0.332	4.17543e-28
Sparc	9.26585e-32	0.551576	0.688	0.438	1.57899e-27
Scrg1	9.42144e-32	0.703173	0.465	0.232	1.60551e-27
Tst	7.28587e-31	0.594229	0.586	0.367	1.24159e-26
Lhx2	2.42501e-30	0.543759	0.64	0.411	4.13246e-26
Asrgl1	2.43327e-30	0.530828	0.654	0.427	4.14653e-26
Mid1ip1	2.72487e-30	0.517869	0.687	0.458	4.64345e-26
Ednrb	3.57313e-30	0.631782	0.512	0.284	6.08897e-26
Hes1	8.79412e-30	0.708849	0.444	0.23	1.49861e-25
Clu	1.18005e-29	0.589204	0.581	0.364	2.01092e-25
Idi1	1.62046e-29	0.517192	0.682	0.445	2.76142e-25
Ldha	2.7418e-29	0.452414	0.812	0.588	4.67231e-25
Cspg5	6.11946e-29	0.605579	0.549	0.319	1.04282e-24
Lxn	2.11973e-28	0.676119	0.47	0.257	3.61223e-24
Mlc1	2.59435e-28	0.576469	0.555	0.328	4.42102e-24
Camk2d	9.36385e-28	0.635415	0.449	0.235	1.59569e-23
Scrn1	1.08897e-27	0.499848	0.651	0.431	1.85572e-23
Nr2f1	1.14633e-27	0.663724	0.469	0.253	1.95346e-23
Gas1	4.14358e-27	0.507995	0.622	0.409	7.06107e-23
Igfbp5	8.3332e-27	0.618663	0.494	0.282	1.42006e-22
Id3	2.31229e-26	0.684413	0.419	0.218	3.94038e-22
E130114P18Rik	2.49432e-26	0.526014	0.611	0.39	4.25056e-22
Ddt	4.80194e-26	0.540194	0.585	0.376	8.18299e-22
Fam210b	8.52814e-26	0.441322	0.8	0.571	1.45328e-21
Qk	1.58457e-25	0.433653	0.753	0.535	2.70027e-21
Creb5	2.77438e-25	0.563736	0.524	0.32	4.72782e-21
Tspan7	4.00407e-25	0.459563	0.678	0.464	6.82334e-21
Rlbp1	1.68921e-24	0.4413	0.715	0.497	2.87859e-20
Pax6	2.06926e-24	0.467749	0.685	0.48	3.52622e-20
Ndrg2	4.74776e-24	0.371799	0.89	0.684	8.09065e-20
Cd63	5.53631e-24	0.427949	0.722	0.515	9.43443e-20
Hmgcs1	9.0077e-24	0.358251	0.877	0.685	1.535e-19
Gcsh	1.08188e-23	0.477682	0.626	0.427	1.84364e-19
Nim1k	1.76199e-23	0.640047	0.369	0.185	3.00261e-19
Egln3	2.59101e-23	0.59018	0.405	0.211	4.41534e-19
H2-Ke6	8.39539e-23	0.56085	0.501	0.307	1.43066e-18
Prkcdbp	2.83451e-22	0.539335	0.507	0.318	4.83029e-18
B230118H07Rik	5.59912e-22	0.578764	0.439	0.256	9.54147e-18
Limch1	2.79962e-21	0.54776	0.45	0.271	4.77084e-17
Zfp36l1	8.2559e-21	0.500589	0.522	0.339	1.40689e-16
Ptx3	2.33328e-20	0.604185	0.369	0.194	3.97614e-16
Tmem132b	4.70588e-20	0.552187	0.419	0.242	8.01929e-16
Nr2e1	6.36851e-20	0.513622	0.467	0.289	1.08526e-15
Cyr61	9.15228e-20	0.531163	0.463	0.283	1.55964e-15
Slco1c1	9.16929e-20	0.567019	0.391	0.218	1.56254e-15
Sri	1.00478e-19	0.482258	0.508	0.323	1.71225e-15
Ak3	1.26937e-19	0.46926	0.532	0.351	2.16314e-15
Glo1	1.347e-19	0.353431	0.811	0.613	2.29543e-15
Dab1	1.53233e-19	0.535242	0.421	0.244	2.61125e-15
2610001J05Rik	1.68768e-19	0.442662	0.57	0.384	2.87598e-15
Veph1	2.24132e-19	0.55803	0.38	0.215	3.81943e-15
Aldh1l1	3.94328e-19	0.5735	0.374	0.211	6.71975e-15
B3gat2	4.83401e-19	0.560811	0.346	0.184	8.23764e-15
Ppp2r2b	5.98138e-19	0.501168	0.462	0.284	1.01929e-14
Gng5	6.03587e-19	0.317549	0.933	0.759	1.02857e-14
Naaa	8.18156e-19	0.600965	0.29	0.136	1.39422e-14
Gm11627	2.12585e-18	0.557244	0.369	0.207	3.62266e-14
Hdhd2	2.47802e-18	0.479039	0.479	0.302	4.2228e-14
Sox9	3.03263e-18	0.429552	0.599	0.417	5.1679e-14
Pdia6	3.20479e-18	0.397112	0.653	0.467	5.46128e-14
Etfb	4.32471e-18	0.432747	0.591	0.407	7.36973e-14
Ntrk2	5.19288e-18	0.503504	0.447	0.273	8.84919e-14
Notch2	5.48634e-18	0.557049	0.375	0.216	9.34928e-14
Tgfb2	6.74913e-18	0.501454	0.414	0.251	1.15012e-13
Actr3b	7.14067e-18	0.563787	0.295	0.146	1.21684e-13
Dtna	9.60482e-18	0.556094	0.314	0.159	1.63676e-13
Tmbim6	1.33185e-17	0.371291	0.692	0.502	2.26961e-13
Vcam1	1.50636e-17	0.503615	0.406	0.242	2.56699e-13
Csmd1	2.03799e-17	0.589591	0.276	0.133	3.47293e-13
Gm29260	2.99644e-17	0.531789	0.385	0.226	5.10623e-13
Pmm1	3.1811e-17	0.442247	0.51	0.332	5.42092e-13
Arhgap5	3.5139e-17	0.433722	0.565	0.383	5.98804e-13
Gpx8	4.62959e-17	0.482399	0.465	0.31	7.88928e-13
B9d1	5.97095e-17	0.461762	0.466	0.302	1.01751e-12
Id1	8.86101e-17	0.577772	0.239	0.102	1.51e-12
Nfia	1.01353e-16	0.372956	0.705	0.52	1.72716e-12
Serpinh1	1.31221e-16	0.421906	0.534	0.367	2.23614e-12
Kcnk2	1.32787e-16	0.4575	0.484	0.319	2.26283e-12
Rap1a	1.65193e-16	0.400772	0.569	0.403	2.81506e-12
Tpi1	1.73834e-16	0.325345	0.803	0.63	2.9623e-12
Adgrb1	2.11126e-16	0.508656	0.353	0.197	3.5978e-12
Plagl1	2.2549e-16	0.459557	0.461	0.302	3.84258e-12
Prdx6	2.93103e-16	0.311502	0.886	0.707	4.99476e-12
Dmrta2	3.05201e-16	0.519089	0.352	0.205	5.20093e-12
Pygb	3.85041e-16	0.480819	0.416	0.259	6.56149e-12
Myl9	4.39495e-16	0.511779	0.383	0.232	7.48943e-12
Fstl1	6.58684e-16	0.368876	0.631	0.457	1.12246e-11
Fam213a	7.95438e-16	0.466441	0.419	0.26	1.35551e-11
Rexo2	8.71083e-16	0.436249	0.47	0.318	1.48441e-11
Bcl2	9.21924e-16	0.4722	0.424	0.267	1.57105e-11
Rab28	1.28698e-15	0.48158	0.371	0.22	2.19314e-11
Snx3	1.35597e-15	0.3235	0.747	0.584	2.3107e-11
Tsc22d4	1.51921e-15	0.457314	0.484	0.333	2.58889e-11
Mest	1.88441e-15	0.441916	0.478	0.318	3.21123e-11
Mocs2	2.0284e-15	0.362532	0.658	0.473	3.45659e-11
Slc15a2	2.14241e-15	0.54093	0.22	0.096	3.65087e-11
Lfng	2.2448e-15	0.515904	0.294	0.155	3.82536e-11
1110015O18Rik	2.39118e-15	0.529208	0.295	0.158	4.07482e-11
Slc14a2	2.51746e-15	0.489268	0.401	0.25	4.29e-11
Dok5	4.31146e-15	0.468578	0.422	0.278	7.34715e-11
Cdh4	5.02545e-15	0.498355	0.254	0.122	8.56387e-11
Golim4	6.38996e-15	0.459576	0.383	0.23	1.08891e-10
Nkain4	7.11163e-15	0.438801	0.464	0.307	1.21189e-10
Hadh	8.53134e-15	0.444363	0.434	0.287	1.45383e-10
Epha5	8.67041e-15	0.439944	0.483	0.323	1.47753e-10
Msmo1	9.07033e-15	0.393083	0.539	0.377	1.54567e-10
Glud1	9.61599e-15	0.362395	0.614	0.449	1.63866e-10
S100a1	9.84165e-15	0.533197	0.27	0.136	1.67712e-10
Smpdl3a	1.17809e-14	0.462954	0.373	0.223	2.00758e-10
Sox21	1.19949e-14	0.431784	0.426	0.273	2.04404e-10
Abhd4	1.3686e-14	0.471449	0.349	0.207	2.33224e-10
Nrarp	1.3978e-14	0.462621	0.392	0.247	2.38199e-10
Pxdc1	1.63806e-14	0.530819	0.243	0.119	2.79141e-10
Pmp22	2.52887e-14	0.48959	0.309	0.173	4.30945e-10
Alcam	2.63142e-14	0.515974	0.258	0.131	4.4842e-10
Pde1b	2.63237e-14	0.465214	0.342	0.203	4.48582e-10
Fut9	2.79916e-14	0.508171	0.291	0.16	4.77006e-10
Fjx1	4.01889e-14	0.41053	0.483	0.318	6.84858e-10
2810459M11Rik	4.5034e-14	0.460696	0.357	0.221	7.67424e-10
Slc27a1	4.53997e-14	0.468943	0.342	0.202	7.73656e-10
Unc119	4.64562e-14	0.394231	0.553	0.392	7.91659e-10
Aprt	5.35986e-14	0.345645	0.681	0.518	9.13374e-10
Vit	6.3475e-14	0.507252	0.284	0.152	1.08168e-09
Snhg18	7.81389e-14	0.476849	0.36	0.217	1.33156e-09
Ift57	8.67491e-14	0.483705	0.316	0.181	1.47829e-09
Nek6	9.01574e-14	0.441821	0.399	0.255	1.53637e-09
Dhcr24	9.09711e-14	0.492092	0.273	0.145	1.55024e-09
Cbs	9.33507e-14	0.450027	0.394	0.255	1.59079e-09
Acsbg1	1.14397e-13	0.479988	0.302	0.171	1.94944e-09
Ilk	1.26892e-13	0.399402	0.487	0.325	2.16236e-09
Pdlim4	1.30089e-13	0.457194	0.378	0.245	2.21684e-09
Pter	1.42409e-13	0.487833	0.308	0.18	2.4268e-09
Fgfr3	1.50396e-13	0.497533	0.213	0.097	2.5629e-09
Snx5	1.74708e-13	0.402931	0.444	0.294	2.9772e-09
Ccs	2.09003e-13	0.447898	0.377	0.243	3.56161e-09
Tns3	2.2413e-13	0.484209	0.234	0.116	3.8194e-09
Pon2	2.87931e-13	0.436894	0.385	0.252	4.90663e-09
Luzp2	3.45461e-13	0.504128	0.248	0.126	5.887e-09
Tspan18	4.98895e-13	0.490528	0.238	0.122	8.50167e-09
Cetn2	5.14063e-13	0.36312	0.566	0.405	8.76014e-09
Shisa4	6.06207e-13	0.371978	0.518	0.367	1.03304e-08
Uaca	6.80332e-13	0.498414	0.225	0.109	1.15935e-08
Aldoa	7.98541e-13	0.322564	0.758	0.581	1.36079e-08
Abcd3	9.35699e-13	0.410415	0.432	0.288	1.59452e-08
Prdx1	1.25418e-12	0.255677	0.948	0.794	2.13725e-08
Crtc3	1.56351e-12	0.438391	0.374	0.24	2.66438e-08
Tfap2c	1.59212e-12	0.449249	0.345	0.215	2.71313e-08
Rhoc	1.63679e-12	0.428408	0.418	0.284	2.78925e-08
Hsd17b12	1.74834e-12	0.34906	0.602	0.447	2.97935e-08
Lhfp	1.90655e-12	0.47323	0.236	0.12	3.24896e-08
Rab5a	2.18757e-12	0.337991	0.587	0.426	3.72784e-08
Tmod2	2.53499e-12	0.414343	0.352	0.222	4.31987e-08
Sypl	2.69516e-12	0.404637	0.297	0.167	4.59281e-08
Notch1	2.79667e-12	0.411215	0.403	0.269	4.76581e-08
Wscd1	3.01261e-12	0.456518	0.289	0.169	5.13378e-08
Med25	3.61129e-12	0.370082	0.503	0.356	6.15399e-08
Gabrb1	4.98578e-12	0.467308	0.256	0.142	8.49627e-08
Efhd2	5.23992e-12	0.366782	0.505	0.366	8.92935e-08
Sep15	5.43745e-12	0.254942	0.915	0.765	9.26596e-08
Emid1	5.54935e-12	0.428025	0.396	0.269	9.45665e-08
Eepd1	7.60834e-12	0.432627	0.278	0.16	1.29654e-07
Mrpl33	1.04192e-11	0.324695	0.64	0.49	1.77554e-07
Thbs3	1.0912e-11	0.436822	0.35	0.224	1.85952e-07
Rab9	1.15361e-11	0.337411	0.564	0.413	1.96587e-07
Igfbp2	1.17371e-11	0.313631	0.692	0.537	2.00012e-07
Krcc1	1.36812e-11	0.388873	0.399	0.269	2.33141e-07
Adamts18	1.3727e-11	0.460094	0.187	0.086	2.33921e-07
Tspan12	1.38209e-11	0.410484	0.34	0.217	2.35522e-07
Emx2	1.44014e-11	0.428377	0.353	0.231	2.45414e-07
Celsr1	1.60021e-11	0.472551	0.277	0.162	2.72692e-07
Med21	1.62145e-11	0.36701	0.485	0.347	2.76311e-07
Rprm	1.69119e-11	0.420882	0.315	0.189	2.88196e-07
Pttg1	1.87801e-11	0.445961	0.281	0.163	3.20031e-07
Gli3	1.91294e-11	0.440648	0.27	0.154	3.25984e-07
Rcn3	1.91492e-11	0.425691	0.363	0.238	3.26321e-07
Tpbg	2.19849e-11	0.422116	0.278	0.161	3.74645e-07
Ost4	2.22893e-11	0.299934	0.719	0.556	3.79831e-07
Pbdc1	3.13117e-11	0.3562	0.506	0.36	5.33583e-07
Trip6	3.29303e-11	0.449861	0.253	0.143	5.61165e-07
Gstm1	3.63915e-11	0.373716	0.451	0.314	6.20148e-07
Nxt2	3.84691e-11	0.43386	0.275	0.161	6.55552e-07
Tmem100	3.91106e-11	0.446837	0.165	0.072	6.66483e-07
S100a11	4.12507e-11	0.42495	0.391	0.267	7.02953e-07
Bola3	4.21314e-11	0.41818	0.34	0.222	7.17962e-07
Morn2	4.46058e-11	0.403488	0.381	0.255	7.60127e-07
Smap1	4.80288e-11	0.350379	0.476	0.336	8.18459e-07
Sparcl1	5.21745e-11	0.489718	0.18	0.084	8.89106e-07
Fbxo2	5.69317e-11	0.470709	0.197	0.098	9.70174e-07
Pdcd10	7.54958e-11	0.320326	0.566	0.418	1.28652e-06
Naa50	7.69126e-11	0.317524	0.51	0.364	1.31067e-06
0610007P14Rik	7.74454e-11	0.323247	0.555	0.412	1.31975e-06
Tanc1	1.18284e-10	0.421108	0.196	0.097	2.01568e-06
Gng12	1.35572e-10	0.393387	0.309	0.193	2.31028e-06
Lrp4	1.7568e-10	0.440514	0.253	0.148	2.99377e-06
Vamp3	1.82606e-10	0.332	0.442	0.312	3.11179e-06
E2f5	1.92721e-10	0.39756	0.321	0.207	3.28416e-06
Dkk3	2.50679e-10	0.395456	0.276	0.167	4.27182e-06
Bcan	2.59661e-10	0.443097	0.309	0.199	4.42488e-06
Smim15	2.6381e-10	0.387839	0.362	0.242	4.49559e-06
Cfap20	2.79819e-10	0.336764	0.514	0.381	4.7684e-06
Entpd2	2.865e-10	0.444465	0.185	0.092	4.88224e-06
Lamp1	2.87499e-10	0.263562	0.755	0.617	4.89927e-06
Fkbp9	2.97196e-10	0.399935	0.302	0.189	5.06452e-06
Kcne1l	3.00952e-10	0.368004	0.453	0.331	5.12852e-06
Tnfaip8	3.09685e-10	0.397112	0.173	0.08	5.27734e-06
Pcdh10	3.74038e-10	0.396623	0.318	0.199	6.37398e-06
Fam162a	3.83473e-10	0.305568	0.6	0.47	6.53476e-06
Lipg	3.89818e-10	0.426553	0.15	0.065	6.64289e-06
Ramp1	4.08355e-10	0.395769	0.105	0.034	6.95879e-06
Adgrl2	4.41429e-10	0.415102	0.199	0.102	7.52239e-06
Unc50	4.75976e-10	0.364141	0.356	0.235	8.11111e-06
Kbtbd11	5.72716e-10	0.413504	0.268	0.161	9.75965e-06
Aldh7a1	5.87462e-10	0.374078	0.341	0.218	1.00109e-05
Mrps28	6.18747e-10	0.385021	0.38	0.262	1.05441e-05
Cpne2	6.44981e-10	0.41983	0.237	0.137	1.09911e-05
Kif21a	6.83302e-10	0.296263	0.589	0.455	1.16442e-05
Irak1bp1	6.86033e-10	0.375301	0.38	0.262	1.16907e-05
Sqle	7.11197e-10	0.30385	0.524	0.394	1.21195e-05
Gm2a	7.36692e-10	0.384015	0.277	0.168	1.2554e-05
2310039H08Rik	8.04664e-10	0.349695	0.416	0.287	1.37123e-05
Arhgef26	8.82822e-10	0.404791	0.225	0.124	1.50442e-05
Cyb5a	1.0235e-09	0.260977	0.739	0.595	1.74414e-05
Ccdc136	1.05227e-09	0.385081	0.29	0.179	1.79318e-05
Evi5	1.06166e-09	0.314598	0.481	0.358	1.80917e-05
Fam181b	1.09701e-09	0.368957	0.346	0.224	1.86941e-05
Ctnna1	1.09933e-09	0.344742	0.423	0.3	1.87337e-05
Atp1a1	1.11499e-09	0.401558	0.271	0.166	1.90005e-05
Magt1	1.16208e-09	0.386917	0.278	0.172	1.98031e-05
Rsu1	1.30853e-09	0.344063	0.408	0.291	2.22986e-05
Timp2	1.31156e-09	0.371846	0.347	0.235	2.23503e-05
Gulp1	1.34649e-09	0.370485	0.131	0.054	2.29456e-05
Gsap	1.41889e-09	0.384748	0.161	0.075	2.41794e-05
Ctnnd2	1.47558e-09	0.371138	0.301	0.19	2.51454e-05
Cyba	1.56703e-09	0.398222	0.31	0.204	2.67037e-05
Emc2	1.62628e-09	0.362266	0.342	0.227	2.77135e-05
Fgfr1	1.74757e-09	0.351446	0.356	0.243	2.97803e-05
Dmd	1.78537e-09	0.406469	0.182	0.092	3.04244e-05
Tceal3	1.79073e-09	0.376161	0.292	0.185	3.05158e-05
Arl6	1.79192e-09	0.360086	0.34	0.227	3.0536e-05
Klf3	1.86133e-09	0.358257	0.368	0.257	3.1719e-05
Gsr	1.96382e-09	0.356326	0.332	0.216	3.34654e-05
Cd164	2.01468e-09	0.34927	0.315	0.203	3.43321e-05
Hrsp12	2.13901e-09	0.39231	0.244	0.142	3.64508e-05
Rest	2.15363e-09	0.400872	0.172	0.087	3.67e-05
Htra1	2.2371e-09	0.362973	0.408	0.296	3.81225e-05
Ifitm2	2.30187e-09	0.388907	0.312	0.205	3.92262e-05
Hsp90b1	2.38371e-09	0.287162	0.629	0.497	4.06208e-05
Tctex1d2	2.62798e-09	0.391736	0.29	0.188	4.47834e-05
Tmed10	2.67436e-09	0.25915	0.668	0.523	4.55738e-05
Bcl2l12	2.85914e-09	0.413938	0.212	0.12	4.87226e-05
Smco4	3.05659e-09	0.399803	0.225	0.13	5.20874e-05
Nedd9	3.16482e-09	0.37167	0.165	0.08	5.39317e-05
Prdx4	3.16906e-09	0.294558	0.529	0.396	5.40039e-05
Eef1d	3.27898e-09	0.258694	0.828	0.678	5.58771e-05
Gamt	3.38793e-09	0.420801	0.216	0.124	5.77337e-05
Rgs20	3.38824e-09	0.383321	0.264	0.164	5.7739e-05
Fbln2	3.5533e-09	0.387138	0.221	0.126	6.05518e-05
Ttyh3	3.84703e-09	0.299222	0.538	0.405	6.55573e-05
Srm	3.93007e-09	0.34515	0.417	0.302	6.69723e-05
Cntnap2	3.99151e-09	0.399802	0.165	0.081	6.80194e-05
Etfa	4.01459e-09	0.320663	0.436	0.322	6.84126e-05
Slc1a2	4.04258e-09	0.387003	0.293	0.191	6.88897e-05
Rap1b	4.13765e-09	0.293937	0.501	0.381	7.05097e-05
Mgst1	4.55938e-09	0.399973	0.245	0.149	7.76964e-05
Bphl	4.62483e-09	0.362672	0.311	0.204	7.88117e-05
2610301B20Rik	4.67468e-09	0.380338	0.273	0.171	7.96612e-05
Hspa4l	4.72282e-09	0.349509	0.363	0.252	8.04815e-05
Gm26604	5.21271e-09	0.383471	0.26	0.161	8.88298e-05
Adgrv1	5.3193e-09	0.377435	0.157	0.075	9.06461e-05
Snx24	5.38055e-09	0.350615	0.13	0.055	9.169e-05
Dhrs1	5.99733e-09	0.295319	0.493	0.37	0.000102201
1110032F04Rik	6.39819e-09	0.384897	0.195	0.107	0.000109032
Sybu	6.62215e-09	0.38769	0.254	0.157	0.000112848
Tagln2	7.23653e-09	0.378827	0.307	0.207	0.000123318
Npm3	7.50891e-09	0.318203	0.431	0.312	0.000127959
Dnajc24	7.56964e-09	0.325497	0.372	0.261	0.000128994
Stox2	8.21617e-09	0.296481	0.466	0.336	0.000140012
Rbm20	8.521e-09	0.367892	0.148	0.07	0.000145206
S100a6	8.53852e-09	0.394152	0.212	0.12	0.000145505
Anxa5	9.09083e-09	0.38171	0.272	0.173	0.000154917
Tnfrsf19	9.46915e-09	0.358135	0.222	0.127	0.000161364
Etl4	1.01458e-08	0.387143	0.189	0.102	0.000172894
Acaa2	1.0611e-08	0.342571	0.382	0.271	0.000180821
Zfyve21	1.07012e-08	0.371089	0.27	0.17	0.000182359
Rangrf	1.08081e-08	0.374733	0.311	0.208	0.00018418
Myo6	1.1942e-08	0.366036	0.293	0.191	0.000203504
Prex1	1.38908e-08	0.367338	0.145	0.069	0.000236714
Add3	1.41252e-08	0.362704	0.149	0.072	0.000240708
Csdc2	1.55351e-08	0.336064	0.306	0.196	0.000264733
Asah1	1.60996e-08	0.330636	0.379	0.275	0.000274354
Adk	1.61658e-08	0.344643	0.34	0.24	0.000275482
Akap7	1.90958e-08	0.366595	0.231	0.139	0.000325411
Dpcd	2.01466e-08	0.361243	0.303	0.202	0.000343319
S1pr1	2.03927e-08	0.37589	0.201	0.114	0.000347511
Fam167a	2.17038e-08	0.341266	0.147	0.071	0.000369855
Acot13	2.33073e-08	0.336177	0.4	0.293	0.00039718
Fstl5	2.39179e-08	0.383734	0.201	0.114	0.000407585
Fezf2	2.41027e-08	0.378499	0.312	0.218	0.000410734
Bet1	2.41367e-08	0.33216	0.374	0.267	0.000411314
Col2a1	2.48916e-08	0.36543	0.157	0.079	0.000424178
Mfsd2a	2.51385e-08	0.385973	0.177	0.096	0.000428385
1500011K16Rik	2.6148e-08	0.354653	0.36	0.259	0.000445588
Hopx	2.63954e-08	0.362523	0.19	0.105	0.000449805
Hsd17b4	2.79647e-08	0.331862	0.368	0.26	0.000476546
Sox6	2.97679e-08	0.333664	0.348	0.247	0.000507275
Pdcd6	3.19539e-08	0.25971	0.63	0.506	0.000544526
Cav1	3.31819e-08	0.374787	0.135	0.064	0.000565453
A830082K12Rik	3.33098e-08	0.373161	0.174	0.091	0.000567633
Fmo1	3.38493e-08	0.351528	0.115	0.048	0.000576827
Pacsin3	3.70231e-08	0.341605	0.264	0.166	0.000630911
Nsdhl	3.74399e-08	0.341509	0.298	0.196	0.000638013
Hs3st1	3.95333e-08	0.366228	0.137	0.065	0.000673687
Cav2	4.48013e-08	0.348027	0.143	0.07	0.000763459
Gfap	4.75352e-08	0.38479	0.217	0.131	0.000810047
Cisd1	4.76382e-08	0.252283	0.583	0.463	0.000811802
Pgpep1	4.92059e-08	0.324515	0.369	0.268	0.000838518
Ctso	4.93427e-08	0.361952	0.179	0.098	0.000840849
Tpcn1	4.94021e-08	0.348496	0.177	0.096	0.000841862
Ninj1	5.2327e-08	0.378178	0.238	0.152	0.000891704
Reep3	5.66489e-08	0.301305	0.422	0.309	0.000965354
Abhd14a	6.35502e-08	0.312408	0.386	0.282	0.00108296
Cdk6	6.60896e-08	0.354398	0.312	0.216	0.00112623
Atp1b2	6.99223e-08	0.339125	0.185	0.101	0.00119155
Ndufs8	6.99253e-08	0.274254	0.527	0.41	0.0011916
Prnp	7.54285e-08	0.304821	0.406	0.305	0.00128538
Prss23	7.86207e-08	0.337082	0.126	0.059	0.00133978
Gyg	7.98251e-08	0.350618	0.257	0.168	0.0013603
Calr	8.2897e-08	0.256722	0.708	0.565	0.00141265
Elovl5	8.41978e-08	0.347517	0.233	0.145	0.00143481
Nme7	8.52587e-08	0.34424	0.222	0.135	0.00145289
1810043H04Rik	9.74875e-08	0.320713	0.373	0.267	0.00166129
Capns1	9.78831e-08	0.260305	0.578	0.459	0.00166803
Mrps6	1.08004e-07	0.325108	0.341	0.24	0.0018405
1500009L16Rik	1.17788e-07	0.348069	0.222	0.136	0.00200722
Bcl7c	1.19983e-07	0.338116	0.286	0.189	0.00204463
Pigyl	1.21255e-07	0.316949	0.37	0.265	0.00206631
Selm	1.26174e-07	0.360869	0.279	0.189	0.00215013
Fam172a	1.32144e-07	0.323887	0.264	0.17	0.00225186
B3glct	1.35826e-07	0.324587	0.284	0.191	0.00231461
Jagn1	1.64181e-07	0.305951	0.298	0.199	0.0027978
Cdk2ap2	1.67569e-07	0.32171	0.321	0.223	0.00285555
Dnajb2	1.70552e-07	0.338664	0.267	0.177	0.00290638
Chrac1	1.90133e-07	0.319381	0.34	0.241	0.00324006
Ptpra	1.90463e-07	0.274806	0.491	0.377	0.00324568
Asph	2.10191e-07	0.323292	0.244	0.154	0.00358186
Echdc1	2.33845e-07	0.338738	0.259	0.17	0.00398496
Azin1	2.39558e-07	0.278922	0.465	0.346	0.0040823
Mvk	2.46349e-07	0.31362	0.313	0.217	0.00419804
Ssu72	2.67313e-07	0.265213	0.559	0.441	0.00455529
Trim47	2.72894e-07	0.301645	0.129	0.062	0.00465038
1110001J03Rik	2.81077e-07	0.261877	0.609	0.484	0.00478983
Sfxn5	2.84207e-07	0.34813	0.29	0.204	0.00484318
Smim10l1	3.04036e-07	0.262767	0.476	0.356	0.00518108
Nenf	3.09237e-07	0.275049	0.521	0.41	0.00526971
Ncald	3.76564e-07	0.337984	0.253	0.167	0.00641703
Dag1	3.84468e-07	0.305547	0.261	0.176	0.00655171
Cybrd1	3.93817e-07	0.315333	0.12	0.057	0.00671103
Hs2st1	3.94368e-07	0.318745	0.239	0.152	0.00672042
Dapp1	4.03655e-07	0.331212	0.2	0.12	0.00687869
Gem	4.07752e-07	0.311705	0.182	0.105	0.0069485
Pbxip1	4.3787e-07	0.331182	0.23	0.144	0.00746173
Chchd6	4.4103e-07	0.27898	0.386	0.288	0.00751559
Aacs	4.60618e-07	0.314444	0.16	0.087	0.00784939
4933431E20Rik	4.77519e-07	0.298215	0.179	0.101	0.00813741
Stxbp6	4.79009e-07	0.322748	0.234	0.15	0.0081628
Riiad1	4.81524e-07	0.345358	0.203	0.125	0.00820565
Rpe	4.89001e-07	0.303236	0.25	0.162	0.00833306
Itgb5	5.14166e-07	0.300299	0.154	0.082	0.00876191
Epdr1	5.26533e-07	0.310188	0.264	0.177	0.00897265
Aplp2	5.64719e-07	0.268013	0.422	0.32	0.00962338
Triobp	5.96303e-07	0.299285	0.112	0.052	0.0101616
1500009C09Rik	6.60002e-07	0.331215	0.306	0.217	0.0112471
Klf15	6.69616e-07	0.355918	0.177	0.106	0.0114109
Ier3ip1	7.10064e-07	0.25322	0.595	0.477	0.0121002
Itgb1	7.23331e-07	0.276323	0.484	0.37	0.0123263
Impa1	7.39479e-07	0.303061	0.283	0.191	0.0126015
Dynlt3	7.49521e-07	0.31444	0.231	0.149	0.0127726
Ptbp1	7.66518e-07	0.285466	0.365	0.27	0.0130622
Chmp2b	7.67852e-07	0.305553	0.284	0.197	0.013085
Pigs	8.53708e-07	0.311272	0.182	0.107	0.014548
Rbbp9	9.13789e-07	0.325046	0.266	0.18	0.0155719
S100a13	9.21029e-07	0.345924	0.224	0.145	0.0156953
Sall3	1.0248e-06	0.298077	0.196	0.116	0.0174636
Etv5	1.04994e-06	0.28735	0.182	0.106	0.017892
2310022B05Rik	1.07149e-06	0.280092	0.379	0.275	0.0182593
Wipi1	1.07721e-06	0.321072	0.199	0.124	0.0183568
Pcyt2	1.08415e-06	0.289788	0.35	0.252	0.0184751
A330048O09Rik	1.09606e-06	0.338661	0.123	0.062	0.018678
Acadl	1.09652e-06	0.318362	0.222	0.144	0.0186859
Etv4	1.09807e-06	0.3426	0.165	0.096	0.0187121
Oscp1	1.13647e-06	0.338009	0.154	0.087	0.0193667
Nckap5	1.15199e-06	0.35399	0.209	0.134	0.0196311
Fubp3	1.17936e-06	0.298533	0.316	0.225	0.0200975
Gm14698	1.24267e-06	0.297641	0.309	0.226	0.0211763
Acss1	1.2976e-06	0.308248	0.262	0.176	0.0221124
Tmed3	1.32506e-06	0.301399	0.307	0.217	0.0225804
Plce1	1.36736e-06	0.327085	0.219	0.143	0.0233012
Itm2c	1.36906e-06	0.258363	0.341	0.242	0.0233301
Cnih3	1.45251e-06	0.326284	0.179	0.108	0.0247522
Tex264	1.47021e-06	0.306134	0.2	0.124	0.0250538
Gm5617	1.48475e-06	0.314655	0.234	0.153	0.0253016
Wwtr1	1.49698e-06	0.310784	0.299	0.214	0.02551
Cdo1	1.52597e-06	0.299067	0.28	0.191	0.0260041
Gde1	1.52964e-06	0.27387	0.456	0.354	0.0260666
Jtb	1.53386e-06	0.263589	0.447	0.347	0.0261385
Rgma	1.53536e-06	0.328708	0.266	0.186	0.026164
Litaf	1.5929e-06	0.255064	0.388	0.282	0.0271446
Hadhb	1.60958e-06	0.275479	0.323	0.233	0.0274289
Lpar1	1.75478e-06	0.325852	0.221	0.143	0.0299032
Faim	1.83716e-06	0.274817	0.401	0.304	0.031307
Hepacam	1.89058e-06	0.322348	0.174	0.105	0.0322175
Ptprf	1.90501e-06	0.313606	0.224	0.146	0.0324633
Cers2	1.91266e-06	0.28497	0.284	0.196	0.0325937
Fuz	1.92462e-06	0.310248	0.258	0.177	0.0327974
Tpm1	1.99635e-06	0.269688	0.463	0.359	0.0340198
Hey1	2.10655e-06	0.294002	0.224	0.144	0.0358976
Npas3	2.11547e-06	0.318863	0.242	0.166	0.0360496
Tvp23b	2.14214e-06	0.297523	0.268	0.185	0.0365042
Hebp1	2.14887e-06	0.314851	0.112	0.055	0.0366188
Vegfb	2.32632e-06	0.324966	0.231	0.151	0.0396428
Crot	2.37887e-06	0.30196	0.229	0.149	0.0405384
Lhfpl2	2.45452e-06	0.278127	0.105	0.05	0.0418275
Nr2f2	2.48836e-06	0.318645	0.106	0.051	0.0424041
Nme4	2.72211e-06	0.314838	0.261	0.179	0.0463874
Sema5b	2.79963e-06	0.315663	0.19	0.117	0.0477086
Chmp4b	2.81525e-06	0.259158	0.431	0.332	0.0479747
Nacc2	2.84158e-06	0.319382	0.196	0.124	0.0484233
Fam174a	2.8469e-06	0.277669	0.254	0.171	0.048514
Dync2li1	2.84821e-06	0.263002	0.286	0.196	0.0485364
Gfer	2.87904e-06	0.282606	0.34	0.251	0.0490617
Toporsos	2.89659e-06	0.349623	0.197	0.126	0.0493609
Dcxr	2.93044e-06	0.295842	0.151	0.086	0.0499377

### Sheet: 35_37
X	p_val	avg_log2FC	pct.1	pct.2	p_val_adj
1500015O10Rik	8.01042e-153	1.50727	1	0.287	1.36506e-148
Mpped2	2.82688e-10	0.279534	0.637	0.583	4.81728e-06
Gas1	1.10997e-08	0.267162	0.623	0.57	0.000189151
Tmem132b	1.65832e-07	0.377336	0.419	0.321	0.00282595
Zfos1	1.34871e-06	0.275413	0.515	0.47	0.0229834

### Sheet: 35_38
X	p_val	avg_log2FC	pct.1	pct.2	p_val_adj
Cd63	9.88582e-256	2.45861	0.895	0	1.68464e-251
1500015O10Rik	2.35912e-159	1.4298	1	0.254	4.02017e-155
Slc14a2	8.53981e-14	0.424615	0.438	0.239	1.45527e-09
Draxin	2.69489e-11	0.417406	0.332	0.177	4.59236e-07
Slc38a1	9.31599e-11	0.394806	0.332	0.182	1.58754e-06
Dync2li1	1.44613e-10	0.371961	0.306	0.158	2.46435e-06
Dok5	1.18569e-09	0.339504	0.453	0.28	2.02053e-05
Cryab	1.41126e-09	0.397653	0.145	0.053	2.40493e-05
Crip1	8.85626e-09	0.371977	0.202	0.097	0.00015092
Tmem47	1.11259e-08	0.329712	0.328	0.189	0.000189596
Dct	1.13278e-08	0.37524	0.196	0.092	0.000193037
Cxadr	3.90194e-08	0.329308	0.168	0.075	0.00066493
2810459M11Rik	4.9548e-08	0.303824	0.394	0.245	0.000844347
Cnih3	4.89464e-07	0.313279	0.193	0.101	0.00834095
Htra1	5.42829e-07	0.26289	0.451	0.293	0.00925035
Uaca	6.44402e-07	0.298355	0.227	0.129	0.0109813
Gfap	8.6101e-07	0.261395	0.237	0.136	0.0146725
Tmeff1	1.00471e-06	0.271056	0.229	0.129	0.0171212
Myl9	1.09455e-06	0.263404	0.413	0.268	0.0186522
Coq9	1.19296e-06	0.262459	0.234	0.133	0.0203292
Nme4	1.34354e-06	0.288814	0.285	0.176	0.0228953
Fam134a	1.61074e-06	0.281623	0.182	0.097	0.0274486
Cd320	1.93233e-06	0.253092	0.263	0.16	0.0329289
3110082I17Rik	2.26296e-06	0.281755	0.101	0.04	0.0385631
Csrp2	2.32966e-06	0.294656	0.294	0.183	0.0396998

### Sheet: 35_39
X	p_val	avg_log2FC	pct.1	pct.2	p_val_adj
1500015O10Rik	0	2.71216	1	0	0
Mt2	1.15699e-67	0.582582	0.832	0.571	1.97163e-63
Mt1	1.47849e-54	0.453819	0.881	0.674	2.51949e-50
Draxin	5.91506e-42	0.758988	0.317	0.103	1.00798e-37
Dbi	3.89725e-36	0.277157	0.999	0.87	6.6413e-32
Phgdh	7.85805e-36	0.343124	0.938	0.741	1.33909e-31
Slc14a2	1.06321e-31	0.611167	0.417	0.22	1.81182e-27
Mt3	1.81797e-29	0.337176	0.992	0.784	3.098e-25
Lhx2	1.27719e-26	0.401593	0.656	0.482	2.17646e-22
Neurog2	1.15472e-25	0.641777	0.173	0.046	1.96776e-21
Htra1	4.81838e-25	0.516024	0.439	0.254	8.21101e-21
Mdk	8.3562e-24	0.280646	0.888	0.746	1.42398e-19
Sparc	1.12111e-22	0.356415	0.716	0.546	1.91049e-18
Myl9	1.51029e-22	0.500659	0.404	0.239	2.57369e-18
Mycn	1.53544e-22	0.498999	0.377	0.206	2.61654e-18
Ldha	1.00734e-21	0.266226	0.825	0.7	1.71661e-17
Dct	1.03545e-21	0.560062	0.184	0.062	1.76451e-17
Dok5	1.84932e-21	0.458362	0.445	0.277	3.15142e-17
Slc38a1	2.96708e-21	0.445213	0.326	0.158	5.0562e-17
Igfbp5	3.26414e-21	0.448902	0.5	0.337	5.56242e-17
Slit2	3.36585e-20	0.514927	0.145	0.041	5.73575e-16
Cryab	1.72327e-19	0.498364	0.137	0.038	2.93663e-15
Nme4	5.56608e-19	0.493937	0.281	0.143	9.48515e-15
Aprt	6.63985e-19	0.32328	0.693	0.545	1.1315e-14
Ccdc80	1.54222e-18	0.386009	0.568	0.413	2.6281e-14
Pter	2.35752e-18	0.47298	0.319	0.18	4.01744e-14
Ddah1	4.26619e-18	0.270025	0.911	0.743	7.27001e-14
Acot1	3.32503e-17	0.264279	0.835	0.687	5.66618e-13
Fut9	4.66761e-17	0.47619	0.295	0.163	7.95408e-13
Zfp36l1	1.65023e-16	0.361815	0.539	0.385	2.81216e-12
Fezf2	5.84246e-16	0.446623	0.324	0.193	9.95614e-12
Cnih3	6.71269e-16	0.441744	0.192	0.085	1.14391e-11
Nfix	8.71704e-16	0.273331	0.7	0.568	1.48547e-11
Scrg1	8.91986e-16	0.382633	0.481	0.333	1.52003e-11
Tmem47	1.06212e-15	0.418621	0.314	0.185	1.80995e-11
Hes5	1.07501e-15	0.30865	0.743	0.564	1.83192e-11
Clu	1.78756e-15	0.328121	0.599	0.47	3.04618e-11
2810459M11Rik	2.86723e-15	0.390118	0.381	0.25	4.88605e-11
Psat1	2.87156e-15	0.279445	0.665	0.537	4.89342e-11
Npm3	9.96124e-15	0.368325	0.435	0.297	1.69749e-10
Zic1	1.16086e-14	0.431703	0.172	0.074	1.97822e-10
Celsr1	1.59393e-14	0.419049	0.292	0.172	2.71622e-10
Emid1	3.07138e-14	0.37288	0.424	0.295	5.23394e-10
Ppp1r1a	4.00838e-14	0.258728	0.717	0.599	6.83068e-10
Fam162a	4.87197e-14	0.30337	0.609	0.475	8.30233e-10
Nrn1	1.32372e-13	0.400197	0.162	0.07	2.25575e-09
Tmem132b	1.45277e-13	0.361675	0.428	0.299	2.47566e-09
Gm29260	1.8238e-13	0.381781	0.395	0.272	3.10794e-09
Gm26604	1.87403e-13	0.396904	0.268	0.154	3.19354e-09
Crip1	8.17267e-13	0.434367	0.195	0.101	1.39271e-08
Odc1	9.16985e-13	0.332974	0.463	0.329	1.56263e-08
Mfap4	1.04401e-12	0.401782	0.207	0.108	1.77909e-08
Med25	1.10482e-12	0.314241	0.51	0.381	1.88272e-08
Hes1	1.26992e-12	0.357508	0.449	0.331	2.16408e-08
Aldoc	2.57053e-12	0.279766	0.951	0.746	4.38044e-08
Tfap2c	3.03267e-12	0.367353	0.352	0.235	5.16798e-08
Kcnh7	3.06584e-12	0.382217	0.31	0.196	5.2245e-08
Apoe	3.35116e-12	0.250943	0.833	0.686	5.71071e-08
Sfrp2	6.11196e-12	0.367449	0.26	0.153	1.04154e-07
Eya1	1.12741e-11	0.318758	0.107	0.038	1.92122e-07
Gcsh	1.24408e-11	0.253201	0.64	0.523	2.12004e-07
Atp1a1	1.6673e-11	0.376105	0.27	0.166	2.84125e-07
Morn2	1.83544e-11	0.337943	0.392	0.288	3.12777e-07
2610301B20Rik	2.22409e-11	0.367712	0.28	0.178	3.79007e-07
Akr1b3	5.67122e-11	0.361338	0.289	0.189	9.66433e-07
Uaca	7.10818e-11	0.388209	0.222	0.131	1.2113e-06
Ddt	1.63012e-10	0.254326	0.592	0.486	2.77788e-06
Snx5	1.97043e-10	0.289682	0.453	0.343	3.35782e-06
Ednrb	2.19417e-10	0.27834	0.514	0.409	3.73909e-06
Selm	2.87349e-10	0.340719	0.295	0.195	4.89671e-06
Eif4ebp1	3.03646e-10	0.371496	0.192	0.108	5.17443e-06
Fzd9	4.28254e-10	0.32277	0.101	0.039	7.29788e-06
B9d1	4.86972e-10	0.271348	0.477	0.379	8.29849e-06
Dnajc1	5.80405e-10	0.344194	0.284	0.188	9.89068e-06
Dmrta2	5.8652e-10	0.320618	0.355	0.256	9.99489e-06
Enkur	6.88356e-10	0.336522	0.106	0.043	1.17303e-05
Jam3	8.0491e-10	0.298587	0.378	0.271	1.37165e-05
Ltbp1	8.386e-10	0.313331	0.129	0.059	1.42906e-05
Abhd14a	1.11649e-09	0.30395	0.398	0.296	1.90261e-05
Ddit4	1.14767e-09	0.293414	0.41	0.299	1.95575e-05
Amotl2	1.34689e-09	0.356969	0.175	0.097	2.29523e-05
Rbm20	1.66585e-09	0.314117	0.143	0.071	2.83877e-05
Adk	1.7142e-09	0.303587	0.355	0.257	2.92117e-05
Gabrb1	1.75636e-09	0.343111	0.265	0.172	2.99301e-05
Ajuba	1.8409e-09	0.326428	0.209	0.127	3.13707e-05
Nr2e1	1.90701e-09	0.266485	0.477	0.378	3.24974e-05
Lrrc73	2.11094e-09	0.307167	0.105	0.044	3.59726e-05
Pgpep1	2.59161e-09	0.284942	0.386	0.285	4.41636e-05
Hadh	2.66313e-09	0.273243	0.443	0.348	4.53824e-05
Emx1	2.77366e-09	0.333518	0.28	0.187	4.7266e-05
Sox21	3.9088e-09	0.272763	0.44	0.34	6.66099e-05
Shisa2	4.00508e-09	0.31308	0.18	0.101	6.82506e-05
Cd320	4.31114e-09	0.306208	0.264	0.174	7.34662e-05
Plcd4	4.79187e-09	0.332214	0.177	0.101	8.16583e-05
Tmem107	6.11181e-09	0.342029	0.254	0.173	0.000104151
Akr7a5	6.98908e-09	0.297667	0.369	0.273	0.000119101
Srm	7.11209e-09	0.269116	0.423	0.323	0.000121197
Ascl1	1.03076e-08	0.298625	0.167	0.091	0.000175652
Zic5	1.17744e-08	0.303745	0.143	0.074	0.000200647
Arl4a	1.20289e-08	0.316194	0.312	0.221	0.000204985
Gar1	1.9194e-08	0.274747	0.395	0.3	0.000327084
Dtd1	1.97463e-08	0.296131	0.219	0.136	0.000336496
Fdx1l	2.06823e-08	0.265766	0.384	0.286	0.000352446
Ralgps2	3.12842e-08	0.273232	0.323	0.229	0.000533114
Insm1	3.49657e-08	0.303765	0.176	0.101	0.00059585
Fbxo2	4.8016e-08	0.330244	0.201	0.127	0.00081824
Id3	5.58293e-08	0.270808	0.423	0.328	0.000951387
Tln2	9.22584e-08	0.294802	0.122	0.063	0.00157218
Gm11266	1.00158e-07	0.287612	0.196	0.122	0.0017068
Fam53a	1.03695e-07	0.279728	0.181	0.11	0.00176706
Klhl5	1.16058e-07	0.266595	0.335	0.247	0.00197775
Gpc4	1.23442e-07	0.285244	0.261	0.183	0.00210357
Loxl1	1.2544e-07	0.284929	0.251	0.169	0.00213763
Ift22	1.33936e-07	0.251717	0.416	0.327	0.0022824
1110015O18Rik	1.34227e-07	0.29579	0.304	0.219	0.00228736
Rangrf	1.4751e-07	0.279197	0.317	0.232	0.00251371
Setbp1	1.51126e-07	0.283348	0.28	0.197	0.00257533
Fkbp9	2.30828e-07	0.280373	0.304	0.224	0.00393354
Cav1	2.74358e-07	0.275998	0.135	0.074	0.00467534
Tgif2	2.75853e-07	0.262417	0.318	0.237	0.0047008
E530001K10Rik	3.13496e-07	0.301981	0.236	0.161	0.00534229
Col12a1	3.13608e-07	0.292362	0.154	0.092	0.00534419
Igdcc4	3.35734e-07	0.274834	0.204	0.132	0.00572124
Nme5	3.52065e-07	0.275335	0.101	0.049	0.00599954
Ptprd	3.65969e-07	0.282993	0.148	0.086	0.00623649
Gfap	3.69696e-07	0.297571	0.23	0.156	0.00629999
Naaa	3.82165e-07	0.29537	0.29	0.215	0.00651247
Galk1	4.43353e-07	0.253303	0.352	0.27	0.00755518
Pxdc1	4.80994e-07	0.282133	0.243	0.169	0.00819661
Tle4	5.08367e-07	0.255705	0.116	0.062	0.00866308
Rps18-ps3	5.30567e-07	0.270034	0.122	0.066	0.00904139
Pxdn	5.43535e-07	0.287334	0.127	0.07	0.00926238
Hmgn5	5.64005e-07	0.263212	0.323	0.246	0.0096112
Trip6	5.78304e-07	0.279304	0.253	0.178	0.00985487
Ly6e	6.06783e-07	0.267264	0.148	0.087	0.0103402
Lhfp	6.77533e-07	0.276707	0.231	0.159	0.0115458
Bag2	6.93472e-07	0.273496	0.225	0.155	0.0118175
Galc	7.64744e-07	0.256898	0.114	0.062	0.013032
1700088E04Rik	8.01254e-07	0.269764	0.132	0.074	0.0136542
Tmem238	9.15054e-07	0.270664	0.109	0.058	0.0155934
Mfsd2a	1.01776e-06	0.284984	0.178	0.114	0.0173437
Kcnq1ot1	1.04734e-06	0.259209	0.303	0.223	0.0178477
Dmrta2os	1.09487e-06	0.273066	0.13	0.074	0.0186577
1110032F04Rik	1.11804e-06	0.263568	0.207	0.138	0.0190525
Smco4	1.41197e-06	0.290028	0.233	0.165	0.0240615
Mro	1.9019e-06	0.256091	0.121	0.068	0.0324103
Gem	2.28698e-06	0.250713	0.181	0.117	0.0389724
Rassf4	2.34371e-06	0.250615	0.121	0.068	0.0399392
Smo	2.42561e-06	0.254447	0.255	0.183	0.0413347
Chchd4	2.49473e-06	0.252833	0.221	0.153	0.0425126
Rragd	2.50618e-06	0.254016	0.212	0.145	0.0427079
1110004E09Rik	2.55935e-06	0.266463	0.272	0.201	0.043614
Suclg2	2.76711e-06	0.253717	0.241	0.17	0.0471542
Cystm1	2.90159e-06	0.258373	0.161	0.101	0.049446

### Sheet: 35_4
X	p_val	avg_log2FC	pct.1	pct.2	p_val_adj
Phgdh	4.08746e-38	2.70276	0.95	0	6.96544e-34
1500015O10Rik	8.5475e-26	1.57664	1	0.188	1.45658e-21
2810459M11Rik	1.51306e-06	0.904648	0.382	0.062	0.0257841

### Sheet: 35_40
X	p_val	avg_log2FC	pct.1	pct.2	p_val_adj
1500015O10Rik	0	2.20088	1	0.106	0
Draxin	1.15138e-52	0.865486	0.352	0.106	1.96207e-48
Dct	1.57993e-46	0.827634	0.228	0.043	2.69235e-42
Mycn	3.35231e-45	0.767324	0.427	0.178	5.71267e-41
Slc38a1	3.28353e-43	0.746438	0.353	0.127	5.59546e-39
Insm1	1.60355e-42	0.797863	0.225	0.048	2.7326e-38
Gadd45g	1.07557e-40	0.822754	0.37	0.148	1.83287e-36
Neurog2	1.82759e-40	0.832769	0.215	0.047	3.1144e-36
Nfix	9.17857e-40	0.488514	0.732	0.511	1.56412e-35
Hnrnpa1	2.67699e-35	0.286591	0.93	0.803	4.56186e-31
Slc14a2	1.99329e-33	0.650023	0.444	0.234	3.39676e-29
Mfap4	3.93548e-31	0.69509	0.255	0.088	6.70645e-27
St6galnac5	5.71298e-24	0.556805	0.228	0.086	9.73548e-20
Map1b	7.72948e-24	0.315993	0.745	0.604	1.31718e-19
Hdgf	2.75896e-22	0.317943	0.709	0.575	4.70154e-18
Nme4	2.76416e-22	0.570421	0.294	0.141	4.7104e-18
Htra1	5.03731e-19	0.464613	0.441	0.278	8.58408e-15
Zfos1	1.12364e-18	0.402262	0.535	0.363	1.91479e-14
Hes6	1.56963e-18	0.464746	0.445	0.295	2.67481e-14
Mt2	2.68568e-18	0.251724	0.852	0.735	4.57667e-14
Gm29260	3.39548e-18	0.46486	0.421	0.261	5.78624e-14
Pabpc1	3.98622e-18	0.266822	0.758	0.639	6.79292e-14
Bzw2	5.7088e-18	0.392417	0.505	0.346	9.72837e-14
Ascl1	6.11871e-18	0.465249	0.19	0.074	1.04269e-13
Odc1	6.55154e-18	0.423634	0.474	0.319	1.11645e-13
Zic4	1.37022e-17	0.43689	0.107	0.026	2.33499e-13
Pter	3.95075e-17	0.46603	0.315	0.173	6.73247e-13
Dok5	2.0059e-16	0.426273	0.434	0.29	3.41825e-12
Gsto1	2.48896e-16	0.454118	0.18	0.074	4.24144e-12
Slit2	9.34171e-16	0.484225	0.156	0.061	1.59192e-11
Eya1	2.65343e-15	0.41239	0.12	0.038	4.52171e-11
Rhbdl3	2.69602e-15	0.421764	0.124	0.041	4.59428e-11
Nrn1	2.92231e-15	0.436136	0.17	0.071	4.97992e-11
Zic1	3.35162e-15	0.43994	0.191	0.085	5.71149e-11
Tmem108	3.92597e-15	0.472301	0.195	0.09	6.69025e-11
Cct4	4.39659e-15	0.259859	0.724	0.62	7.49224e-11
G3bp1	3.21826e-14	0.301805	0.656	0.528	5.48424e-10
Eif4b	5.91794e-14	0.346544	0.486	0.359	1.00848e-09
Npm3	6.85745e-14	0.367653	0.44	0.304	1.16858e-09
Csrp2	7.98407e-14	0.47472	0.281	0.165	1.36057e-09
Srm	5.23105e-13	0.366525	0.431	0.304	8.91424e-09
Cnih3	1.24753e-12	0.397505	0.197	0.099	2.12592e-08
Fezf2	3.56881e-12	0.381139	0.324	0.206	6.08161e-08
Tfap2c	3.99481e-12	0.385962	0.357	0.235	6.80756e-08
Sfrp2	4.48017e-12	0.373733	0.274	0.16	7.63465e-08
Hist3h2ba	1.04875e-11	0.2909	0.597	0.468	1.78717e-07
Gm8730	1.12849e-11	0.313605	0.505	0.385	1.92306e-07
Amer2	1.18609e-11	0.388326	0.237	0.134	2.02122e-07
Kdm7a	1.41024e-11	0.370846	0.17	0.081	2.40319e-07
Igfbp5	1.63717e-11	0.321225	0.485	0.37	2.7899e-07
Gltscr2	4.0506e-11	0.28702	0.602	0.488	6.90263e-07
Emx1	5.15715e-11	0.381394	0.287	0.181	8.7883e-07
Emid1	6.12947e-11	0.331475	0.416	0.299	1.04452e-06
Gm11266	8.83892e-11	0.372672	0.213	0.119	1.50624e-06
Cryab	1.06059e-10	0.403002	0.146	0.069	1.80735e-06
Cdc42se2	2.60413e-10	0.328763	0.398	0.297	4.4377e-06
Coro1c	2.71813e-10	0.366228	0.266	0.167	4.63196e-06
Gm26604	2.8208e-10	0.350872	0.264	0.162	4.80692e-06
Tmem178	4.56898e-10	0.356443	0.16	0.08	7.78599e-06
Ly6e	4.92853e-10	0.364364	0.169	0.088	8.39871e-06
Mad2l2	5.58089e-10	0.330697	0.355	0.249	9.51039e-06
2810459M11Rik	6.25972e-10	0.316493	0.38	0.278	1.06672e-05
Tmtc4	7.9191e-10	0.364557	0.142	0.069	1.34949e-05
Fam60a	8.38515e-10	0.393688	0.222	0.133	1.42891e-05
Cdc37	1.29372e-09	0.275168	0.521	0.422	2.20462e-05
Tox3	1.38711e-09	0.311129	0.422	0.327	2.36377e-05
Shisa2	1.61636e-09	0.357879	0.182	0.101	2.75444e-05
Loxl1	1.86355e-09	0.341828	0.258	0.162	3.17567e-05
Pdcd4	2.27967e-09	0.312575	0.425	0.321	3.88479e-05
Lmo3	2.4051e-09	0.3321	0.142	0.07	4.09854e-05
Wdr83os	2.67235e-09	0.263928	0.531	0.416	4.55395e-05
Kcnq1ot1	2.72034e-09	0.342436	0.302	0.202	4.63573e-05
Nrep	2.76689e-09	0.340406	0.335	0.235	4.71506e-05
1110032F04Rik	2.82774e-09	0.345719	0.204	0.12	4.81875e-05
Hist1h2bc	2.83857e-09	0.278379	0.53	0.411	4.83722e-05
Kcnh7	4.62994e-09	0.322278	0.316	0.215	7.88988e-05
Ralgps2	5.42e-09	0.317613	0.336	0.234	9.23623e-05
Lrrc73	5.66286e-09	0.296555	0.119	0.055	9.65009e-05
Polr1c	1.59998e-08	0.283805	0.374	0.277	0.000272652
Wdr12	2.22888e-08	0.32822	0.215	0.134	0.000379823
Rpp14	2.38916e-08	0.300325	0.344	0.248	0.000407137
Gar1	3.78824e-08	0.290455	0.39	0.297	0.000645553
Ino80b	4.98932e-08	0.297938	0.305	0.211	0.00085023
Knstrn	5.79744e-08	0.303986	0.175	0.099	0.000987941
Yae1d1	6.25506e-08	0.262173	0.428	0.342	0.00106593
Akr1b3	6.27099e-08	0.311172	0.29	0.204	0.00106864
Ppp1r14b	7.11777e-08	0.276633	0.361	0.264	0.00121294
Tfap4	7.16763e-08	0.295778	0.133	0.069	0.00122144
Zc3h13	9.64752e-08	0.29028	0.325	0.237	0.00164403
Frmd3	1.17706e-07	0.300827	0.103	0.048	0.00200584
Mrpl35	1.34382e-07	0.271842	0.423	0.33	0.00229001
Eif4ebp1	1.41565e-07	0.319519	0.191	0.117	0.00241241
Ankrd10	1.96983e-07	0.312168	0.262	0.18	0.00335678
Sorbs2	1.97452e-07	0.28521	0.14	0.076	0.00336479
Zic5	2.13413e-07	0.277735	0.145	0.08	0.00363677
Kctd14	2.22038e-07	0.288114	0.101	0.048	0.00378374
Sorl1	2.37647e-07	0.289134	0.161	0.093	0.00404975
Prmt7	2.59232e-07	0.302815	0.193	0.12	0.00441758
Elavl2	2.6645e-07	0.32409	0.21	0.136	0.00454057
Dmrta2	2.81369e-07	0.26652	0.339	0.25	0.0047948
Basp1	2.91433e-07	0.276688	0.324	0.234	0.00496632
2810004N23Rik	3.18724e-07	0.275837	0.336	0.245	0.00543137
Adk	3.24352e-07	0.283103	0.349	0.271	0.00552729
Kat6b	3.33634e-07	0.285015	0.316	0.232	0.00568545
Gm9843	3.74831e-07	0.253887	0.418	0.325	0.0063875
Rab13	3.96996e-07	0.320792	0.194	0.123	0.0067652
Rbpj	4.47013e-07	0.298816	0.275	0.195	0.00761755
Syne2	4.85742e-07	0.30358	0.247	0.17	0.00827752
Bcat1	4.97068e-07	0.292017	0.221	0.146	0.00847054
Hddc2	5.04412e-07	0.26313	0.373	0.286	0.00859568
Cd320	5.11058e-07	0.29378	0.268	0.19	0.00870893
Myl9	5.26711e-07	0.265143	0.401	0.313	0.00897568
Chd7	5.59931e-07	0.279073	0.299	0.215	0.00954178
Nob1	5.91547e-07	0.297855	0.202	0.132	0.0100806
Elavl4	6.13077e-07	0.263338	0.148	0.084	0.0104474
Uaca	7.23623e-07	0.285367	0.213	0.139	0.0123313
Nle1	8.12868e-07	0.283867	0.111	0.058	0.0138521
Gm11808	8.69045e-07	0.273301	0.375	0.285	0.0148094
Luc7l	9.74601e-07	0.273519	0.278	0.197	0.0166082
Igfbpl1	9.76115e-07	0.288488	0.36	0.279	0.016634
Peg12	1.04876e-06	0.251798	0.142	0.081	0.0178719
Podxl2	1.05342e-06	0.272285	0.315	0.23	0.0179514
Asnsd1	1.09811e-06	0.267631	0.346	0.27	0.0187129
Fzd9	1.1195e-06	0.28194	0.103	0.052	0.0190774
Socs2	1.25835e-06	0.317501	0.202	0.136	0.0214436
Nop16	1.26686e-06	0.269788	0.187	0.118	0.0215886
Polr3k	1.32041e-06	0.253738	0.398	0.318	0.022501
Hmgn5	1.52807e-06	0.258552	0.342	0.263	0.0260398
Pum1	1.55143e-06	0.261226	0.361	0.281	0.026438
Wdr77	1.80125e-06	0.263546	0.335	0.253	0.0306952
Prkca	1.9584e-06	0.269449	0.105	0.054	0.0333732
Txnrd1	2.37634e-06	0.277633	0.306	0.234	0.0404952
Zfp593	2.4504e-06	0.280315	0.165	0.103	0.0417573
Akr7a5	2.56936e-06	0.267624	0.36	0.284	0.0437844
Celsr1	2.7497e-06	0.258286	0.292	0.211	0.0468576
Tfdp2	2.84955e-06	0.291198	0.21	0.142	0.0485591

### Sheet: 35_41
X	p_val	avg_log2FC	pct.1	pct.2	p_val_adj
Polr3h	0	2.3689	0.874	0	0
1500015O10Rik	1.1791e-148	1.12189	1	0.361	2.0093e-144
Hes5	1.69013e-14	0.324213	0.769	0.454	2.88015e-10
2810459M11Rik	5.38933e-10	0.297926	0.405	0.262	9.18397e-06
Cav1	1.70694e-09	0.308032	0.147	0.068	2.9088e-05
Cnih3	6.18361e-09	0.298764	0.2	0.109	0.000105375
Dok5	1.86241e-08	0.273049	0.459	0.319	0.000317373
Fut9	4.119e-08	0.282505	0.311	0.205	0.000701919
Wdfy3	6.27929e-07	0.275456	0.142	0.076	0.0107005
Rbm20	7.78314e-07	0.252995	0.151	0.082	0.0132632

### Sheet: 35_42
X	p_val	avg_log2FC	pct.1	pct.2	p_val_adj
Camk2d	0	2.29923	0.843	0	0
1500015O10Rik	1.50176e-189	1.32111	1	0.3	2.55915e-185
Draxin	5.99608e-09	0.320899	0.307	0.196	0.000102179
Cnih3	1.0297e-08	0.312712	0.197	0.109	0.000175471
Gabrb1	1.55134e-08	0.275481	0.296	0.184	0.000264363
Cryab	1.85088e-07	0.263796	0.143	0.073	0.00315409
Gfap	2.74507e-07	0.265424	0.252	0.159	0.00467788
Naaa	6.07466e-07	0.264688	0.309	0.207	0.0103518
Slc14a2	6.30309e-07	0.261126	0.418	0.301	0.0107411
Bicd1	9.40159e-07	0.256735	0.171	0.098	0.0160212

### Sheet: 35_43
X	p_val	avg_log2FC	pct.1	pct.2	p_val_adj
Serpinh1	0	2.281	0.824	0	0
1500015O10Rik	6.80992e-172	1.25182	1	0.32	1.16048e-167
Slc14a2	1.28714e-13	0.392312	0.429	0.262	2.19341e-09
Draxin	1.3107e-09	0.335333	0.303	0.186	2.23356e-05
Cav1	3.14301e-09	0.297778	0.152	0.071	5.356e-05
Slc38a1	3.7786e-09	0.314805	0.339	0.214	6.43912e-05
Crip1	1.03446e-08	0.330986	0.21	0.118	0.000176282
Cnih3	1.411e-08	0.296295	0.192	0.102	0.000240448
Csrp2	1.27283e-07	0.292481	0.292	0.187	0.00216902
Hes5	1.3947e-07	0.256612	0.756	0.505	0.00237671
Sf3b3	3.81566e-07	0.252038	0.205	0.121	0.00650227
Nme4	1.45244e-06	0.270246	0.286	0.193	0.0247511
Dct	2.84384e-06	0.291212	0.184	0.113	0.0484619

### Sheet: 35_45
X	p_val	avg_log2FC	pct.1	pct.2	p_val_adj
Gas1	1.11214e-228	2.3225	0.793	0	1.8952e-224
1500015O10Rik	2.9023e-144	1.2635	1	0.312	4.94581e-140
Meg3	2.20678e-31	0.869893	0.16	0	3.76058e-27
Dct	6.46235e-12	0.484814	0.198	0.085	1.10125e-07
Cdca7	6.46444e-12	0.389002	0.324	0.174	1.10161e-07
Slc38a1	4.36496e-11	0.396155	0.33	0.191	7.43833e-07
Slc14a2	7.4746e-11	0.36572	0.431	0.272	1.27375e-06
Mpped2	6.31778e-10	0.283752	0.674	0.481	1.07661e-05
Egln3	8.60653e-10	0.327525	0.435	0.281	1.46664e-05
Mycn	1.2412e-09	0.351806	0.394	0.25	2.11514e-05
Gm29260	3.42022e-08	0.312841	0.418	0.277	0.000582839
Lima1	5.04745e-08	0.290844	0.444	0.294	0.000860137
Shisa2	8.89137e-08	0.319549	0.188	0.097	0.00151518
Gar1	8.92141e-08	0.295728	0.406	0.269	0.0015203
Dtd1	9.00391e-08	0.312945	0.227	0.127	0.00153436
Cdon	9.18725e-08	0.285079	0.283	0.167	0.0015656
Pgpep1	1.08455e-07	0.286401	0.398	0.263	0.00184818
Tmem108	2.05223e-07	0.346433	0.175	0.092	0.0034972
Dok5	2.06394e-07	0.276513	0.45	0.308	0.00351716
Fam136a	2.12801e-07	0.30652	0.383	0.259	0.00362633
6330403K07Rik	3.64906e-07	0.277546	0.472	0.34	0.00621837
1110032F04Rik	3.756e-07	0.298542	0.213	0.119	0.0064006
Mfap4	4.16563e-07	0.33947	0.216	0.125	0.00709864
Cnih3	4.97336e-07	0.301588	0.195	0.107	0.0084751
Ubl7	5.19738e-07	0.284171	0.332	0.213	0.00885685
Prr7	7.97158e-07	0.283941	0.248	0.149	0.0135844
Carnmt1	8.6315e-07	0.268141	0.29	0.183	0.0147089
Bcat1	1.30906e-06	0.267473	0.242	0.145	0.0223076
Zbtb12	1.57694e-06	0.273713	0.178	0.097	0.0268726
Cdc42se2	1.6585e-06	0.260354	0.393	0.278	0.0282625
Mfap1a	1.67363e-06	0.271342	0.187	0.105	0.0285204

### Sheet: 35_46
X	p_val	avg_log2FC	pct.1	pct.2	p_val_adj
Fstl1	1.2219e-271	2.30854	0.822	0	2.08224e-267
1500015O10Rik	5.80931e-157	1.25037	1	0.31	9.89964e-153
Draxin	3.50539e-15	0.462234	0.317	0.159	5.97354e-11
Tmem132b	4.54756e-14	0.411662	0.443	0.26	7.7495e-10
Cav1	1.10573e-13	0.43943	0.149	0.048	1.88428e-09
Id3	1.63751e-13	0.367507	0.447	0.268	2.79049e-09
Gfap	5.68205e-13	0.409909	0.245	0.114	9.68279e-09
Emid1	1.04887e-12	0.387302	0.439	0.26	1.78739e-08
Fut9	1.36141e-12	0.404455	0.308	0.166	2.31998e-08
Nr2f1	1.64432e-12	0.370464	0.479	0.305	2.80209e-08
Ccdc80	4.02384e-11	0.340581	0.587	0.38	6.85702e-07
Cnih3	4.75671e-11	0.406343	0.2	0.094	8.10592e-07
Dok5	1.50694e-10	0.32325	0.459	0.298	2.56798e-06
Crip1	2.25602e-10	0.390177	0.205	0.101	3.84448e-06
Gabrb1	4.25577e-10	0.332574	0.284	0.159	7.25226e-06
Hes5	5.26713e-10	0.305003	0.755	0.489	8.97572e-06
Htra1	7.76803e-10	0.325264	0.44	0.283	1.32375e-05
Slc38a1	8.23454e-10	0.333852	0.328	0.192	1.40325e-05
Pter	1.37197e-09	0.320044	0.33	0.195	2.33798e-05
1110015O18Rik	1.62294e-09	0.334963	0.321	0.194	2.76565e-05
Lhfp	4.32582e-09	0.329333	0.247	0.139	7.37163e-05
Pxdc1	4.72595e-09	0.325231	0.257	0.144	8.05349e-05
Cav2	4.75062e-09	0.322596	0.158	0.072	8.09553e-05
Slc14a2	5.47695e-09	0.305527	0.423	0.277	9.33326e-05
Fgfr3	5.93466e-09	0.319137	0.231	0.124	0.000101133
Cryab	2.64826e-08	0.311707	0.145	0.066	0.00045129
Nr2f2	3.00556e-08	0.30675	0.108	0.041	0.000512177
Tmod2	3.48238e-08	0.278725	0.361	0.232	0.000593432
Dmrta2os	5.66168e-08	0.290962	0.142	0.065	0.000964806
Ltbp1	1.63544e-07	0.258889	0.134	0.062	0.00278696
Ap1s2	2.05211e-07	0.266408	0.376	0.247	0.00349699
Dmrta2	3.50933e-07	0.262768	0.365	0.246	0.00598025
Timp2	3.96659e-07	0.281553	0.376	0.256	0.00675947
Emx1	4.09721e-07	0.277799	0.292	0.188	0.00698206
Gm26604	4.22859e-07	0.27	0.272	0.168	0.00720593
Selm	4.52063e-07	0.280902	0.3	0.197	0.0077036
Stox2	4.67802e-07	0.265655	0.488	0.34	0.00797181
Slf1	5.2037e-07	0.259318	0.117	0.054	0.00886763
Col2a1	6.23289e-07	0.275867	0.162	0.086	0.0106215
Npas3	1.20248e-06	0.273987	0.259	0.163	0.0204914
Grik2	1.22262e-06	0.257503	0.109	0.049	0.0208346
Slit2	1.41296e-06	0.280853	0.148	0.078	0.0240782
Col12a1	1.56693e-06	0.259131	0.165	0.091	0.026702
Entpd2	1.67005e-06	0.255961	0.199	0.116	0.0284593
Trip6	1.81236e-06	0.266769	0.264	0.169	0.0308844
P3h4	1.81334e-06	0.2781	0.168	0.094	0.0309011
Hopx	1.9531e-06	0.251987	0.203	0.119	0.0332828
Csrp2	2.36951e-06	0.262418	0.287	0.185	0.0403788
Lpar1	2.44653e-06	0.257732	0.23	0.139	0.0416914
Thrsp	2.54439e-06	0.273293	0.25	0.159	0.043359
Tmem47	2.81387e-06	0.257894	0.335	0.228	0.0479511
Lgals1	2.86486e-06	0.281297	0.272	0.178	0.0488201

### Sheet: 35_47
X	p_val	avg_log2FC	pct.1	pct.2	p_val_adj
1500015O10Rik	3.31691e-121	1.90717	1	0.179	5.65235e-117
Sfrp1	3.17916e-21	0.412743	0.807	0.688	5.41761e-17
Mpped2	1.3804e-20	0.625571	0.674	0.445	2.35234e-16
Hnrnpa1	1.19037e-19	0.254976	0.919	0.875	2.02851e-15
Mt2	1.54004e-16	0.39873	0.835	0.7	2.62438e-12
Ldhb	6.01826e-13	0.328261	0.792	0.7	1.02557e-08
Dct	9.18669e-13	0.889034	0.202	0.023	1.5655e-08
Mfap2	1.53564e-11	0.353616	0.728	0.627	2.61689e-07
Hdgf	9.06133e-11	0.317455	0.695	0.612	1.54414e-06
Ctsl	1.16745e-10	0.295382	0.762	0.688	1.98945e-06
Slc14a2	8.32343e-10	0.600904	0.418	0.259	1.4184e-05
Cwc15	1.02598e-08	0.28994	0.706	0.635	0.000174838
Llph	1.79135e-08	0.422264	0.553	0.445	0.000305263
Anp32b	2.36693e-08	0.253126	0.728	0.677	0.000403349
Scrn1	4.75522e-08	0.288837	0.653	0.586	0.000810337
Gm29260	4.78005e-08	0.524876	0.41	0.262	0.000814568
Shisa2	1.88284e-07	0.575551	0.181	0.053	0.00320854
Tmem108	2.97689e-07	0.599246	0.172	0.053	0.00507291
Zic1	5.26436e-07	0.593071	0.183	0.065	0.00897099
Dok5	5.34108e-07	0.454428	0.437	0.312	0.00910173
Mocs2	6.17159e-07	0.265319	0.66	0.605	0.010517
Slc38a1	1.49727e-06	0.473503	0.323	0.194	0.0255151
Insm1	2.56491e-06	0.593837	0.183	0.072	0.0437087

### Sheet: 35_48
X	p_val	avg_log2FC	pct.1	pct.2	p_val_adj
1500015O10Rik	3.23841e-143	1.85737	1	0.188	5.51857e-139
Hnrnpa1	1.86154e-24	0.282967	0.918	0.848	3.17225e-20
Tcf4	9.52118e-20	0.267136	0.884	0.833	1.6225e-15
Snrpf	2.17462e-16	0.276939	0.873	0.818	3.70576e-12
Snrpg	1.76225e-15	0.254844	0.856	0.824	3.00305e-11
Nfix	1.88064e-14	0.356222	0.695	0.6	3.20479e-10
Mt2	3.52873e-14	0.305695	0.834	0.761	6.01331e-10
Trim2	4.82224e-14	0.454188	0.609	0.481	8.21758e-10
Fam210b	6.54279e-14	0.261108	0.813	0.752	1.11496e-09
Nop10	1.35788e-12	0.26967	0.778	0.719	2.31396e-08
Draxin	3.26222e-12	0.681115	0.316	0.143	5.55914e-08
Dok5	4.62025e-11	0.544651	0.442	0.287	7.87336e-07
Gm29260	1.40811e-10	0.572571	0.397	0.233	2.39956e-06
Pax6	1.47366e-10	0.323404	0.691	0.603	2.51127e-06
Dmrta2	9.23263e-10	0.54385	0.354	0.2	1.57333e-05
Slc14a2	1.92038e-09	0.521555	0.411	0.275	3.27251e-05
Tfap2c	2.67255e-09	0.544992	0.351	0.203	4.5543e-05
Emid1	1.18114e-08	0.472391	0.422	0.284	0.000201278
Slc38a1	1.45719e-08	0.519521	0.324	0.185	0.00024832
Tmem132b	1.49145e-08	0.465278	0.418	0.281	0.000254158
Mpped2	2.59303e-08	0.291267	0.646	0.561	0.000441879
Aprt	3.35564e-08	0.251684	0.692	0.636	0.000571835
Npm3	3.82608e-08	0.447874	0.43	0.296	0.000652003
Fezf2	4.00396e-08	0.512407	0.321	0.185	0.000682315
Insm1	1.26119e-07	0.568569	0.176	0.066	0.00214919
Dct	2.34638e-07	0.553905	0.187	0.078	0.00399847
Nr2f1	2.43124e-07	0.427683	0.449	0.334	0.00414308
1110015O18Rik	3.54228e-07	0.497507	0.306	0.179	0.0060364
Igfbp5	4.56887e-07	0.365159	0.502	0.421	0.00778581
Polr2e	5.00728e-07	0.273819	0.636	0.573	0.0085329
Fbl	7.89594e-07	0.266999	0.586	0.519	0.0134555
Psmc5	1.07009e-06	0.276298	0.575	0.519	0.0182354
Mycn	1.29101e-06	0.435275	0.371	0.248	0.0220001
Fam162a	1.8889e-06	0.279283	0.605	0.534	0.0321888
Pter	2.59491e-06	0.416851	0.319	0.209	0.0442198
Nme4	2.63588e-06	0.472552	0.281	0.173	0.0449181
Ccdc80	2.73598e-06	0.303021	0.561	0.475	0.0466238

### Sheet: 35_49
X	p_val	avg_log2FC	pct.1	pct.2	p_val_adj
1500015O10Rik	3.14316e-89	1.2218	1	0.368	5.35626e-85
Tnc	4.53403e-79	2.08359	0.616	0	7.72644e-75
Id3	3.84811e-10	0.525306	0.436	0.243	6.55756e-06
Hes5	5.15221e-10	0.428325	0.744	0.458	8.77989e-06
Nr2f1	4.50056e-09	0.491329	0.462	0.293	7.66941e-05
Htra1	4.03595e-07	0.398027	0.445	0.287	0.00687766
Draxin	5.54655e-07	0.458236	0.319	0.189	0.00945187
1110015O18Rik	1.79347e-06	0.451327	0.308	0.18	0.0305626
Cnih3	1.84512e-06	0.450479	0.193	0.087	0.0314427

### Sheet: 35_5
X	p_val	avg_log2FC	pct.1	pct.2	p_val_adj
Phgdh	1.752e-41	2.70426	0.951	0	2.98559e-37
1500015O10Rik	5.08794e-29	1.69289	1	0.143	8.67036e-25
Eif3m	1.59079e-09	0.964042	0.688	0.2	2.71086e-05
Dync2li1	7.29555e-07	1.06092	0.296	0.014	0.0124323
Tubb3	8.21826e-07	1.18264	0.266	0	0.0140047

### Sheet: 35_50
X	p_val	avg_log2FC	pct.1	pct.2	p_val_adj
1500015O10Rik	4.21407e-85	2.31025	1	0.079	7.18119e-81
Luzp2	3.82792e-12	1.14181	0.25	0	6.52316e-08
Mt2	1.56245e-11	0.421687	0.833	0.664	2.66257e-07
Map1b	6.63384e-09	0.403414	0.741	0.579	0.000113047
Atp5a1	1.03699e-07	0.279815	0.853	0.743	0.00176713
Mpped2	3.00737e-07	0.457231	0.653	0.461	0.00512487
Mycn	5.93928e-07	0.630999	0.381	0.197	0.0101211
Hdgf	5.95665e-07	0.360211	0.691	0.546	0.0101507
Ccdc34	1.24519e-06	0.441387	0.624	0.447	0.0212193
Mfap2	1.67539e-06	0.353847	0.73	0.566	0.0285503

### Sheet: 35_52
X	p_val	avg_log2FC	pct.1	pct.2	p_val_adj
Aldoc	1.99685e-176	2.81209	0.991	0	3.40284e-172
Hes5	4.91516e-28	0.731586	0.732	0.26	8.37592e-24
1500015O10Rik	5.70764e-25	0.651506	1	0.535	9.72639e-21
Nim1k	4.13182e-14	0.605871	0.384	0.144	7.04103e-10
Pygb	2.52264e-11	0.550556	0.424	0.208	4.29884e-07
Glul	2.58707e-11	0.456393	0.562	0.297	4.40862e-07
Egln3	3.8992e-11	0.539309	0.425	0.208	6.64462e-07
Tubb2a	4.75509e-11	0.421716	0.592	0.33	8.10315e-07
Pmp22	4.97997e-11	0.536008	0.309	0.113	8.48637e-07
Tmem132b	2.12953e-10	0.517264	0.432	0.211	3.62892e-06
Eepd1	7.47256e-10	0.503793	0.285	0.11	1.2734e-05
Fgfbp3	8.78736e-10	0.345452	0.765	0.526	1.49745e-05
Slc9a3r1	9.93035e-10	0.395343	0.611	0.361	1.69223e-05
Polr3h	1.10355e-09	0.434437	0.58	0.327	1.88055e-05
Gfap	3.04384e-09	0.534811	0.235	0.083	5.18701e-05
Gamt	3.18062e-09	0.531034	0.225	0.076	5.4201e-05
Nav2	3.46769e-09	0.522174	0.18	0.046	5.90929e-05
Npas3	4.00446e-09	0.520851	0.256	0.098	6.824e-05
Tst	5.06786e-09	0.398327	0.604	0.379	8.63614e-05
Tnfaip8	5.51326e-09	0.502783	0.172	0.043	9.39514e-05
Cdh4	7.69941e-09	0.455549	0.257	0.098	0.000131206
Tgfb2	1.25488e-08	0.403363	0.423	0.229	0.000213844
Ap1s2	1.48096e-08	0.441956	0.366	0.187	0.00025237
Prrx2	1.53317e-08	0.541075	0.161	0.04	0.000261268
Lfng	1.66548e-08	0.46042	0.307	0.138	0.000283814
Fjx1	1.69168e-08	0.38442	0.492	0.266	0.000288279
Echdc1	1.95606e-08	0.48895	0.27	0.113	0.000333333
Trim47	2.41749e-08	0.449578	0.134	0.024	0.000411964
Fam181b	3.45024e-08	0.433781	0.344	0.159	0.000587956
Csdc2	5.03353e-08	0.418172	0.308	0.138	0.000857764
Abhd4	5.27861e-08	0.414838	0.352	0.177	0.000899528
Fam213a	5.52134e-08	0.399785	0.434	0.239	0.000940892
2310022B05Rik	5.94445e-08	0.413205	0.386	0.211	0.00101299
Dab1	6.46029e-08	0.408317	0.431	0.239	0.0011009
Nkain4	8.65565e-08	0.403218	0.479	0.272	0.00147501
Ptx3	8.91222e-08	0.401761	0.366	0.19	0.00151873
St6galnac5	9.58321e-08	0.374777	0.155	0.04	0.00163307
Tanc1	1.1386e-07	0.424865	0.187	0.061	0.00194029
Hs3st1	1.18573e-07	0.435698	0.142	0.034	0.00202061
Pde1b	1.62571e-07	0.441524	0.351	0.187	0.00277038
Ppp2r2b	1.65315e-07	0.392314	0.461	0.272	0.00281713
Slc15a2	1.75978e-07	0.410552	0.217	0.086	0.00299884
Alcam	2.09939e-07	0.402361	0.26	0.116	0.00357757
Ube2e2	2.25299e-07	0.416758	0.27	0.125	0.00383932
Ncald	2.37226e-07	0.427815	0.273	0.128	0.00404257
Entpd2	2.75532e-07	0.429676	0.187	0.067	0.00469534
Fermt2	3.03712e-07	0.384733	0.277	0.125	0.00517555
Timp3	3.74724e-07	0.399172	0.184	0.064	0.00638568
Rgs20	3.91569e-07	0.380495	0.28	0.131	0.00667273
Slc27a1	4.01098e-07	0.392577	0.344	0.183	0.00683511
Hopx	4.28777e-07	0.435597	0.194	0.07	0.00730678
Acsbg1	4.72361e-07	0.369179	0.307	0.153	0.0080495
Fgfr1	5.31752e-07	0.304784	0.374	0.199	0.00906158
Prnp	5.41035e-07	0.365503	0.423	0.242	0.00921979
Emid1	5.59004e-07	0.39464	0.427	0.254	0.00952599
Gins2	6.39889e-07	0.379981	0.176	0.061	0.0109044
Camk2d	7.28648e-07	0.337321	0.454	0.257	0.0124169
Rpa2	7.29639e-07	0.414591	0.23	0.101	0.0124338
Ctbp2	9.18688e-07	0.348741	0.331	0.165	0.0156554
Dhrs1	1.01976e-06	0.366051	0.511	0.324	0.0173778
Sirt2	1.27307e-06	0.355735	0.575	0.364	0.0216944
Pigt	1.54894e-06	0.381503	0.338	0.183	0.0263954
Bphl	1.5528e-06	0.360598	0.326	0.177	0.0264613
Actr3b	1.55789e-06	0.393237	0.295	0.147	0.026548
Rlbp1	1.94556e-06	0.304751	0.732	0.489	0.0331543
Nrarp	2.04442e-06	0.344108	0.407	0.235	0.034839
B3gat2	2.22608e-06	0.338782	0.357	0.196	0.0379346
Tvp23b	2.34784e-06	0.398109	0.288	0.15	0.0400095

### Sheet: 35_6
X	p_val	avg_log2FC	pct.1	pct.2	p_val_adj
Phgdh	1.0414e-94	2.73088	0.972	0	1.77466e-90
1500015O10Rik	1.0517e-68	1.75681	1	0.139	1.7922e-64
Hdgf	7.45553e-11	0.613717	0.703	0.307	1.2705e-06
Mycn	1.28399e-10	0.785274	0.377	0.102	2.18804e-06
Draxin	1.09746e-09	0.769976	0.32	0.078	1.87018e-05
1110008F13Rik	1.1803e-09	0.621996	0.47	0.175	2.01136e-05
2810459M11Rik	1.21408e-09	0.615038	0.388	0.114	2.06891e-05
Sar1a	1.55824e-09	0.63182	0.5	0.199	2.6554e-05
Arl1	1.83995e-09	0.54967	0.59	0.247	3.13547e-05
Eif3m	2.09478e-09	0.534862	0.692	0.307	3.56971e-05
Ift22	2.2652e-09	0.633268	0.421	0.145	3.86012e-05
Htra1	2.89968e-09	0.600342	0.447	0.157	4.94135e-05
Fam136a	3.27815e-09	0.683885	0.385	0.12	5.5863e-05
Tmem47	3.56241e-09	0.697941	0.317	0.078	6.0707e-05
Psat1	4.08981e-09	0.548076	0.673	0.307	6.96944e-05
Eif4h	4.1396e-09	0.559191	0.681	0.313	7.05429e-05
Med28	4.44102e-09	0.553681	0.539	0.211	7.56794e-05
Slc38a1	5.25196e-09	0.676353	0.327	0.09	8.94987e-05
Chrac1	7.81172e-09	0.584396	0.349	0.102	0.00013312
Ednrb	7.96284e-09	0.534702	0.522	0.205	0.000135695
Slc14a2	8.71895e-09	0.581894	0.422	0.151	0.00014858
Ddx1	8.7568e-09	0.578534	0.42	0.145	0.000149225
Arl6	1.33975e-08	0.635278	0.346	0.108	0.000228307
Elp4	3.24336e-08	0.710346	0.288	0.078	0.000552702
Sae1	3.91035e-08	0.548026	0.498	0.205	0.000666363
Arid4b	4.10906e-08	0.562767	0.304	0.084	0.000700225
Gabrb1	4.87581e-08	0.589826	0.269	0.06	0.000830887
Anxa5	5.42639e-08	0.639072	0.283	0.072	0.000924712
Lhfp	7.54496e-08	0.687172	0.236	0.048	0.00128574
Txnrd1	8.43734e-08	0.636088	0.318	0.102	0.00143781
Snx5	1.93886e-07	0.466977	0.457	0.181	0.00330401
Bloc1s5	2.0444e-07	0.659816	0.189	0.024	0.00348387
Twf1	2.66685e-07	0.463986	0.427	0.169	0.00454459
Myl9	2.6866e-07	0.526576	0.411	0.157	0.00457823
Ajuba	2.88052e-07	0.634911	0.212	0.042	0.0049087
Polr1c	2.91813e-07	0.466173	0.377	0.139	0.00497279
Klhl7	3.07251e-07	0.58043	0.324	0.114	0.00523587
Map2k1	3.18927e-07	0.572701	0.196	0.03	0.00543484
Prmt7	3.56384e-07	0.596527	0.204	0.036	0.00607313
Pigt	3.60002e-07	0.520354	0.338	0.12	0.0061348
Dok5	4.0286e-07	0.444397	0.453	0.187	0.00686513
Fut9	4.4558e-07	0.558484	0.299	0.096	0.00759312
Bckdha	4.65258e-07	0.546681	0.302	0.096	0.00792846
Itfg1	4.70044e-07	0.546541	0.326	0.114	0.00801002
Gadd45g	5.08463e-07	0.647299	0.299	0.102	0.00866472
Khdrbs1	5.12292e-07	0.479154	0.696	0.337	0.00872997
Rangrf	5.46831e-07	0.555656	0.319	0.114	0.00931855
Snx4	5.68599e-07	0.469232	0.371	0.139	0.0096895
Ldha	5.84427e-07	0.450819	0.831	0.44	0.00995922
Hddc2	6.33702e-07	0.416859	0.367	0.133	0.0107989
Mtch2	6.41523e-07	0.441128	0.604	0.289	0.0109322
Fezf2	6.56961e-07	0.510973	0.329	0.114	0.0111953
Actn1	6.6973e-07	0.661746	0.195	0.036	0.0114129
Litaf	7.20339e-07	0.437311	0.393	0.157	0.0122753
2210016F16Rik	7.20659e-07	0.558033	0.2	0.036	0.0122807
Hnrnph2	7.93633e-07	0.449474	0.508	0.235	0.0135243
Lztfl1	8.37167e-07	0.428647	0.361	0.133	0.0142662
Timp2	8.52851e-07	0.497383	0.365	0.145	0.0145334
Pfkl	8.80005e-07	0.53032	0.316	0.108	0.0149962
Wwtr1	8.8527e-07	0.494962	0.321	0.108	0.0150859
Dync2li1	8.92206e-07	0.510723	0.299	0.096	0.0152041
Slc25a17	9.39084e-07	0.513408	0.324	0.12	0.0160029
Rnf115	9.91996e-07	0.52067	0.333	0.12	0.0169046
Nr2e1	1.01444e-06	0.447573	0.48	0.217	0.017287
Etf1	1.05368e-06	0.538771	0.311	0.108	0.0179558
Ppa1	1.19963e-06	0.441706	0.537	0.253	0.0204429
Rpe	1.32535e-06	0.471246	0.256	0.072	0.0225853
Jam3	1.40799e-06	0.447959	0.383	0.151	0.0239935
Nt5c	1.42431e-06	0.510473	0.304	0.108	0.0242717
Ap2a2	1.51653e-06	0.583655	0.256	0.078	0.0258432
Capn2	1.51764e-06	0.507105	0.261	0.078	0.0258621
Gtpbp4	1.58746e-06	0.510102	0.296	0.096	0.0270519
Pter	1.6765e-06	0.520809	0.323	0.12	0.0285693
Tob1	1.76961e-06	0.428611	0.365	0.145	0.030156
Prmt5	1.78343e-06	0.510753	0.3	0.102	0.0303915
Suclg2	1.78835e-06	0.589028	0.245	0.072	0.0304753
Nadk	1.84434e-06	0.457547	0.345	0.133	0.0314295
Rrs1	1.98473e-06	0.435114	0.334	0.127	0.0338218
Dbnl	2.12177e-06	0.488797	0.331	0.127	0.036157
Ddit4	2.18952e-06	0.416061	0.413	0.169	0.0373116
Gfer	2.56567e-06	0.456996	0.356	0.145	0.0437217
Stoml2	2.64843e-06	0.463928	0.476	0.217	0.0451318
Vamp7	2.64853e-06	0.497153	0.293	0.102	0.0451336
Nme4	2.74174e-06	0.524711	0.282	0.096	0.0467221
Mrpl9	2.82486e-06	0.477483	0.273	0.09	0.0481385
Btbd1	2.88482e-06	0.45839	0.457	0.211	0.0491602
Pgpep1	2.90412e-06	0.458713	0.39	0.169	0.049489

### Sheet: 35_7
X	p_val	avg_log2FC	pct.1	pct.2	p_val_adj
1500015O10Rik	5.6347e-23	1.72686	1	0.208	9.60209e-19
Rps21	7.26269e-10	0.421362	0.958	0.854	1.23764e-05
Rpl12	1.12413e-09	0.353418	0.982	0.938	1.91562e-05
Rps3	1.16751e-09	0.288389	0.985	0.958	1.98955e-05
Hnrnpa1	1.29247e-09	0.423494	0.923	0.833	2.20251e-05
Rpl34	3.17204e-09	0.313362	0.993	0.958	5.40547e-05
Rps4x	3.96081e-09	0.269881	0.994	0.979	6.74962e-05
Rpl35a	6.74483e-09	0.278379	0.998	0.979	0.000114939
Rpl14	6.89237e-09	0.281338	1	0.979	0.000117453
Eif5a	7.61995e-09	0.394534	0.926	0.833	0.000129852
Rps15	7.71992e-09	0.293946	0.997	0.958	0.000131555
Rpl39	8.61287e-09	0.273629	0.998	0.979	0.000146772
Rpl10	1.0446e-08	0.277725	0.994	0.958	0.000178011
Eef1g	1.12375e-08	0.2954	0.964	0.938	0.000191498
Rpl26	1.24781e-08	0.275139	1	0.979	0.00021264
Rps15a	1.45416e-08	0.278299	0.997	0.979	0.000247803
Rps25	1.50505e-08	0.307861	0.993	0.958	0.000256476
Rps3a1	1.69797e-08	0.273319	0.997	0.979	0.00028935
Rps28	1.74022e-08	0.332103	0.992	0.938	0.000296551
Rps20	1.77262e-08	0.294999	0.996	0.958	0.000302073
Rpl18	1.9384e-08	0.277874	0.994	0.979	0.000330323
Rps19	2.27632e-08	0.276804	1	0.979	0.000387908
Rplp1	2.75578e-08	0.266558	0.998	0.979	0.000469613
Rps12	3.0943e-08	0.277108	0.988	0.958	0.0005273
H2afv	3.17361e-08	0.339336	0.967	0.917	0.000540814
Rplp2	3.41692e-08	0.268573	0.997	0.979	0.000582278
Rpl23a	3.5123e-08	0.325925	0.994	0.938	0.000598531
Rpl22l1	4.48381e-08	0.277756	0.988	0.958	0.000764086
Rps10	4.97538e-08	0.270822	0.996	0.979	0.000847855
Rpl36a	5.27139e-08	0.285965	0.988	0.958	0.000898298
Rps9	5.37096e-08	0.267181	0.995	0.979	0.000915266
Rps23	5.70439e-08	0.257648	0.997	0.979	0.000972085
Rpl29	6.80647e-08	0.253979	0.995	0.979	0.00115989
Rpl36	6.95136e-08	0.270345	0.994	0.979	0.00118458
Atp5g2	7.93669e-08	0.272166	0.934	0.917	0.00135249
Eif3e	8.66721e-08	0.444325	0.864	0.75	0.00147698
Pebp1	9.26488e-08	0.298654	0.974	0.917	0.00157883
Rpl37	1.00231e-07	0.292732	0.994	0.958	0.00170803
Rpl10a	1.44619e-07	0.259065	0.988	0.979	0.00246446
Rps13	1.64652e-07	0.250402	0.992	0.979	0.00280584
Rps29	1.69025e-07	0.262299	0.998	0.979	0.00288036
Rpl15	1.74198e-07	0.297507	0.96	0.938	0.00296851
Rpl38	2.43156e-07	0.260811	0.996	0.958	0.00414363
Hspe1	3.16909e-07	0.346685	0.932	0.854	0.00540045
Cox7c	3.46109e-07	0.257909	0.965	0.958	0.00589804
Slc25a5	3.78146e-07	0.297596	0.936	0.896	0.00644399
Hmgb1	4.54832e-07	0.295712	0.981	0.938	0.00775078
Eif3k	1.09206e-06	0.332915	0.869	0.812	0.0186097
Atp5j2	1.18476e-06	0.28432	0.915	0.896	0.0201895
Hmgn2	1.32201e-06	0.340101	0.897	0.833	0.0225283
Nme1	1.56994e-06	0.43191	0.816	0.688	0.0267534
Uqcrb	1.71281e-06	0.406736	0.901	0.771	0.029188
Psmb6	1.74475e-06	0.285634	0.911	0.875	0.0297323
Calm1	2.42115e-06	0.26161	0.916	0.875	0.0412588
Swi5	2.4235e-06	0.291769	0.937	0.875	0.0412989

### Sheet: 35_9
X	p_val	avg_log2FC	pct.1	pct.2	p_val_adj
Slc1a3	4.42161e-41	2.62664	0.921	0	7.53486e-37
1500015O10Rik	1.93139e-11	0.862542	1	0.419	3.29128e-07

### Sheet: 36_10
X	p_val	avg_log2FC	pct.1	pct.2	p_val_adj
Mfap4	7.93408e-159	2.37684	1	0.024	1.35205e-154
Slc1a3	3.37178e-86	2.14629	0.669	0	5.74584e-82
Dlx6os1	1.09132e-29	1.58038	0.351	0.036	1.85972e-25
Stmn2	1.82413e-28	1.2927	0.461	0.13	3.1085e-24
Dlx2	7.69e-26	1.38725	0.335	0.045	1.31045e-21
Abracl	1.43687e-23	0.936819	0.533	0.196	2.44857e-19
Dcx	1.81376e-23	1.1842	0.372	0.082	3.09082e-19
Sp9	2.15144e-23	1.35488	0.296	0.033	3.66626e-19
Nudt4	6.83975e-23	0.850058	0.556	0.211	1.16556e-18
Sox11	5.23438e-22	0.661642	0.826	0.432	8.9199e-18
Dpysl3	9.5755e-22	0.825157	0.542	0.196	1.63176e-17
Dlx1	4.34112e-21	1.26305	0.284	0.036	7.39771e-17
Nsg2	1.01648e-20	1.02275	0.355	0.082	1.73219e-16
Elavl4	1.49021e-20	1.01655	0.299	0.045	2.53947e-16
Mllt11	2.88088e-20	0.906927	0.457	0.166	4.90932e-16
Tubb3	3.89549e-20	0.856839	0.541	0.248	6.63831e-16
Igfbpl1	1.14328e-19	0.724013	0.63	0.287	1.94826e-15
Nrxn3	2.29638e-19	1.13388	0.307	0.066	3.91327e-15
Crmp1	2.8143e-19	0.960425	0.379	0.112	4.79585e-15
Nrep	4.61974e-19	0.791781	0.509	0.205	7.8725e-15
Tagln3	6.43195e-19	0.871246	0.441	0.154	1.09607e-14
Elavl3	1.3298e-18	0.844176	0.46	0.178	2.2661e-14
Fscn1	5.25579e-18	0.672145	0.59	0.257	8.95639e-14
Map1b	1.93541e-17	0.56801	0.883	0.48	3.29814e-13
Ncam1	2.35583e-17	0.698546	0.548	0.233	4.01456e-13
Slain1	7.98209e-17	0.971406	0.27	0.051	1.36023e-12
Shtn1	8.64224e-17	1.10525	0.209	0.015	1.47272e-12
Dlx5	1.07941e-16	1.09203	0.222	0.024	1.83942e-12
Cd24a	1.09041e-16	0.573721	0.795	0.435	1.85817e-12
Stmn3	1.49577e-16	0.760709	0.491	0.218	2.54895e-12
Basp1	1.51084e-16	0.684019	0.547	0.245	2.57462e-12
Stmn4	1.91926e-16	0.889078	0.378	0.133	3.2706e-12
S100a10	1.94078e-16	0.948336	0.304	0.079	3.30729e-12
Meg3	3.46078e-16	0.883966	0.371	0.127	5.89751e-12
Rufy3	7.73703e-16	0.764061	0.413	0.154	1.31847e-11
Carhsp1	1.13497e-15	0.714136	0.476	0.199	1.9341e-11
Rbfox2	1.68238e-15	0.912763	0.282	0.069	2.86695e-11
Mfng	1.83065e-15	0.962244	0.191	0.012	3.11961e-11
Pbx1	2.21084e-15	0.550653	0.772	0.402	3.76749e-11
Tiam2	2.39273e-15	1.06912	0.202	0.021	4.07745e-11
Ccdc88a	2.4947e-15	0.627698	0.562	0.254	4.25121e-11
Gad2	3.68875e-15	1.01219	0.231	0.039	6.286e-11
Trp53i11	3.79284e-15	0.937589	0.231	0.039	6.46338e-11
Map2	3.96446e-15	0.665066	0.481	0.199	6.75584e-11
Cd1d1	1.18256e-14	0.883972	0.234	0.042	2.0152e-10
6330403K07Rik	1.91357e-14	0.553159	0.681	0.356	3.26091e-10
Usp22	2.83787e-14	0.718494	0.355	0.121	4.83602e-10
Gad1	3.37495e-14	0.980117	0.187	0.018	5.75125e-10
Cited2	1.06137e-13	0.774471	0.303	0.094	1.80868e-09
Zfp704	1.12985e-13	0.841244	0.247	0.057	1.92538e-09
Tsn	1.51768e-13	0.503608	0.791	0.411	2.58628e-09
Plppr3	1.54318e-13	0.803041	0.23	0.045	2.62973e-09
Chd3	1.83153e-13	0.664523	0.397	0.16	3.12111e-09
Tmem176b	2.02029e-13	0.861536	0.196	0.027	3.44278e-09
Rnf165	2.2102e-13	0.742076	0.245	0.054	3.7664e-09
Mapre2	2.47856e-13	0.713837	0.316	0.103	4.22372e-09
Bcl11a	2.70896e-13	0.669872	0.396	0.16	4.61634e-09
H2afy2	3.88416e-13	0.511554	0.655	0.32	6.61899e-09
Arl4d	4.76615e-13	0.91092	0.179	0.021	8.12199e-09
Islr2	6.892e-13	0.886034	0.216	0.045	1.17447e-08
Elavl2	7.5253e-13	0.668381	0.324	0.112	1.28239e-08
Txnrd1	1.15354e-12	0.600237	0.426	0.184	1.96575e-08
Gng2	1.21151e-12	0.600114	0.475	0.227	2.06454e-08
Soga3	1.25886e-12	0.706606	0.261	0.069	2.14523e-08
Nsg1	1.74312e-12	0.501805	0.615	0.32	2.97045e-08
Ccni	1.82021e-12	0.543685	0.546	0.266	3.10181e-08
Bcl11b	4.32103e-12	0.86579	0.18	0.027	7.36346e-08
Rbm4b	4.38765e-12	0.496714	0.582	0.281	7.477e-08
Tsg101	6.1073e-12	0.531425	0.551	0.281	1.04075e-07
Gdpd1	8.11855e-12	0.692548	0.296	0.106	1.38348e-07
Mkrn1	1.15324e-11	0.530368	0.477	0.221	1.96524e-07
Fnbp1l	1.5826e-11	0.600526	0.377	0.16	2.69691e-07
Arx	1.87746e-11	0.549284	0.435	0.199	3.19938e-07
Ctcf	2.15197e-11	0.569482	0.293	0.1	3.66717e-07
Fam110b	3.11149e-11	0.675546	0.244	0.073	5.3023e-07
Hist1h2ap	3.28967e-11	0.654385	0.262	0.082	5.60592e-07
Dbn1	3.89264e-11	0.473247	0.652	0.35	6.63345e-07
Tsnax	7.17562e-11	0.517049	0.314	0.112	1.2228e-06
Hist3h2a	7.72986e-11	0.500917	0.498	0.245	1.31724e-06
Mpped2	8.13742e-11	0.447244	0.804	0.474	1.3867e-06
Celf1	1.08988e-10	0.535204	0.375	0.163	1.85727e-06
Peli1	1.12561e-10	0.625412	0.268	0.094	1.91816e-06
Cep170	1.50779e-10	0.602822	0.28	0.1	2.56942e-06
Rnd3	1.92329e-10	0.632292	0.282	0.106	3.27748e-06
Ogt	2.20141e-10	0.494587	0.517	0.269	3.75142e-06
Ptbp2	2.72576e-10	0.452845	0.554	0.278	4.64497e-06
Traf4	2.73679e-10	0.592358	0.253	0.079	4.66376e-06
Podxl2	3.18863e-10	0.484471	0.397	0.175	5.43375e-06
Sox4	3.37331e-10	0.434123	0.895	0.556	5.74845e-06
Cyth2	3.78952e-10	0.499667	0.43	0.211	6.45772e-06
Gm14964	3.97918e-10	0.710393	0.208	0.057	6.78093e-06
Med22	5.49616e-10	0.431208	0.455	0.215	9.36601e-06
Zfp326	5.65664e-10	0.45553	0.385	0.163	9.63948e-06
Caprin1	5.71048e-10	0.428135	0.651	0.353	9.73122e-06
Tox3	5.8326e-10	0.486469	0.496	0.251	9.93934e-06
Tia1	6.18273e-10	0.41384	0.699	0.372	1.0536e-05
Map4k4	7.95143e-10	0.48317	0.407	0.19	1.355e-05
Dclk2	9.88975e-10	0.578836	0.32	0.139	1.68531e-05
Hist1h1c	1.04488e-09	0.524697	0.396	0.187	1.78058e-05
Klhl7	1.04688e-09	0.469711	0.396	0.181	1.78398e-05
Ankrd10	1.04937e-09	0.494184	0.327	0.133	1.78824e-05
Sp8	1.05999e-09	0.734194	0.143	0.021	1.80633e-05
Gm13889	1.1437e-09	0.610624	0.286	0.115	1.94899e-05
Nav1	1.20715e-09	0.571244	0.246	0.085	2.05711e-05
Nol4	1.32614e-09	0.674277	0.149	0.024	2.25988e-05
Mtf2	1.34135e-09	0.563181	0.238	0.079	2.28579e-05
Pak1	1.46114e-09	0.529227	0.293	0.115	2.48994e-05
Parp6	1.56023e-09	0.698048	0.201	0.06	2.65879e-05
Btg2	1.56395e-09	0.463678	0.451	0.224	2.66512e-05
Alkbh1	1.56903e-09	0.504318	0.296	0.118	2.67379e-05
Celf3	1.59985e-09	0.714139	0.174	0.042	2.72631e-05
Luc7l	2.52498e-09	0.497731	0.305	0.124	4.30282e-05
Myo1b	2.62414e-09	0.60619	0.217	0.069	4.4718e-05
Ahsa2	3.25388e-09	0.449995	0.434	0.218	5.54494e-05
Cdk5r1	3.29507e-09	0.610012	0.288	0.121	5.61513e-05
Ube3a	4.30765e-09	0.436667	0.457	0.227	7.34067e-05
Midn	4.47193e-09	0.492179	0.325	0.139	7.62061e-05
Kmt2e	4.5114e-09	0.440528	0.489	0.257	7.68788e-05
Pja1	4.79114e-09	0.418537	0.46	0.224	8.16458e-05
Kif5b	5.06747e-09	0.403138	0.559	0.302	8.63547e-05
Csnk1e	5.08613e-09	0.494324	0.418	0.215	8.66727e-05
Ddb1	5.28772e-09	0.396599	0.449	0.221	9.0108e-05
Vgll4	5.74681e-09	0.424943	0.417	0.202	9.79315e-05
Celf4	5.79816e-09	0.551028	0.285	0.118	9.88064e-05
Srrm4	5.81237e-09	0.670895	0.129	0.018	9.90486e-05
Zeb2	6.60829e-09	0.447884	0.457	0.242	0.000112612
Rtn4	6.8766e-09	0.399499	0.687	0.384	0.000117184
Foxn3	7.09364e-09	0.572418	0.192	0.057	0.000120883
Slc38a1	7.32191e-09	0.442542	0.343	0.151	0.000124773
Kifap3	7.40342e-09	0.463389	0.303	0.124	0.000126162
Idnk	7.56422e-09	0.509897	0.216	0.069	0.000128902
Ythdc1	7.77222e-09	0.413927	0.376	0.169	0.000132446
Snrpn	9.49398e-09	0.434077	0.459	0.242	0.000161787
Tmem50a	1.00405e-08	0.395723	0.532	0.278	0.000171101
Zfp292	1.0503e-08	0.471742	0.343	0.157	0.000178981
Fos	1.08493e-08	0.480112	0.339	0.154	0.000184883
Aplp1	1.08909e-08	0.552906	0.204	0.063	0.000185592
Dusp1	1.14746e-08	0.53444	0.276	0.115	0.000195538
Etv1	1.15477e-08	0.556581	0.241	0.088	0.000196784
Ubqln2	1.21349e-08	0.439761	0.44	0.227	0.00020679
Coro1c	1.27091e-08	0.466108	0.387	0.19	0.000216576
D930015E06Rik	1.42912e-08	0.541972	0.243	0.091	0.000243537
Mex3a	1.65296e-08	0.414827	0.277	0.109	0.000281681
Mien1	1.82262e-08	0.35016	0.564	0.299	0.000310593
Robo2	1.83515e-08	0.527374	0.232	0.085	0.000312728
Runx1t1	1.93907e-08	0.64051	0.106	0.009	0.000330438
Clcn4	1.95628e-08	0.536055	0.207	0.069	0.00033337
Dpysl5	1.96442e-08	0.51663	0.253	0.1	0.000334757
Zfp638	1.97649e-08	0.429184	0.34	0.154	0.000336814
Dck	2.02442e-08	0.507369	0.135	0.024	0.000344981
Add1	2.10317e-08	0.434848	0.337	0.154	0.000358401
Klhdc2	2.1181e-08	0.361431	0.598	0.332	0.000360946
Klf7	2.19006e-08	0.477842	0.309	0.139	0.000373208
Rbm25	2.2144e-08	0.387857	0.743	0.42	0.000377356
Mvb12b	2.23483e-08	0.566689	0.195	0.063	0.000380837
Ctnnbl1	2.23673e-08	0.415398	0.332	0.148	0.000381161
Gadd45g	2.25701e-08	0.462597	0.457	0.251	0.000384617
Tmem35	2.392e-08	0.496081	0.171	0.045	0.00040762
Ypel1	2.94272e-08	0.479368	0.263	0.106	0.000501468
Tmem123	3.26042e-08	0.536809	0.171	0.048	0.000555607
Actr3	3.32794e-08	0.377398	0.596	0.323	0.000567115
Actr1a	3.75817e-08	0.402642	0.335	0.151	0.00064043
Kdm5b	3.79798e-08	0.494147	0.32	0.154	0.000647213
Nnat	4.08293e-08	0.378186	0.785	0.52	0.000695773
Plin2	4.21318e-08	0.466515	0.198	0.063	0.000717968
Tmcc1	4.34384e-08	0.476307	0.213	0.073	0.000740234
Eif3c	4.43224e-08	0.350904	0.563	0.305	0.000755299
Rnf4	4.45448e-08	0.45351	0.286	0.121	0.000759088
Cald1	4.76695e-08	0.425071	0.304	0.136	0.000812335
Zfp322a	4.79892e-08	0.420134	0.245	0.094	0.000817785
Ube2d1	5.02257e-08	0.391064	0.374	0.181	0.000855896
Rcor2	5.41534e-08	0.491144	0.177	0.051	0.000922829
Rb1cc1	5.49891e-08	0.426681	0.254	0.1	0.000937069
Phactr1	5.66836e-08	0.524811	0.124	0.021	0.000965945
Arpc5	5.73298e-08	0.373885	0.605	0.341	0.000976957
Zfp579	5.76346e-08	0.528648	0.206	0.073	0.000982152
Rbm6	5.77704e-08	0.427719	0.315	0.145	0.000984465
Hist3h2ba	6.41866e-08	0.378066	0.737	0.456	0.0010938
Npepps	6.51831e-08	0.379066	0.397	0.193	0.00111079
Mir124-2hg	6.61035e-08	0.599959	0.137	0.03	0.00112647
Brd4	6.72625e-08	0.448094	0.277	0.121	0.00114622
Ube2e1	7.27693e-08	0.359351	0.598	0.326	0.00124006
Tmem41b	7.31624e-08	0.444212	0.182	0.054	0.00124676
Nlk	7.31995e-08	0.551248	0.129	0.024	0.00124739
Amfr	7.85692e-08	0.41301	0.243	0.094	0.0013389
Bzw2	8.15625e-08	0.354665	0.587	0.317	0.00138991
Ralgps1	8.28225e-08	0.466912	0.168	0.048	0.00141138
Ccnd2	8.28892e-08	0.381466	1	0.647	0.00141251
Tsc22d2	8.34281e-08	0.503582	0.197	0.066	0.0014217
Cops2	1.15124e-07	0.394042	0.345	0.163	0.00196183
Uba1	1.23123e-07	0.366698	0.501	0.281	0.00209814
Zfp57	1.28663e-07	0.508685	0.19	0.063	0.00219255
Dhx30	1.3002e-07	0.385937	0.439	0.233	0.00221566
Ilf3	1.31875e-07	0.386538	0.317	0.145	0.00224728
Zmiz1	1.33486e-07	0.373684	0.419	0.218	0.00227473
Tspyl1	1.33508e-07	0.434784	0.289	0.13	0.00227512
Prkcsh	1.35388e-07	0.393202	0.293	0.13	0.00230715
Serinc1	1.56309e-07	0.378501	0.368	0.181	0.00266366
Usp14	1.59612e-07	0.396712	0.313	0.145	0.00271995
Tulp4	1.62201e-07	0.381612	0.383	0.193	0.00276407
Srpk2	1.6693e-07	0.357634	0.434	0.227	0.00284465
Akap9	1.70918e-07	0.374583	0.528	0.299	0.00291261
Polr3k	1.71533e-07	0.336395	0.474	0.254	0.0029231
Eif3a	1.77052e-07	0.345483	0.528	0.29	0.00301714
Clk1	1.77381e-07	0.415229	0.394	0.211	0.00302275
Zfp451	1.7756e-07	0.476646	0.205	0.076	0.0030258
Trp53bp1	1.78901e-07	0.470319	0.2	0.073	0.00304865
Arrdc3	1.82275e-07	0.5281	0.167	0.051	0.00310615
Auts2	1.87266e-07	0.381639	0.449	0.242	0.0031912
Sept6	2.00052e-07	0.500833	0.203	0.076	0.00340909
Slc25a51	2.01564e-07	0.454792	0.259	0.112	0.00343485
Zfp157	2.12954e-07	0.484925	0.234	0.097	0.00362895
Upf3b	2.15488e-07	0.398224	0.297	0.136	0.00367213
Ywhag	2.17323e-07	0.384196	0.401	0.215	0.0037034
Sars	2.23768e-07	0.370685	0.441	0.239	0.00381323
Olfm1	2.61442e-07	0.469681	0.137	0.033	0.00445523
Rbmx	2.64627e-07	0.357928	0.505	0.278	0.0045095
Avl9	2.65951e-07	0.472262	0.224	0.091	0.00453208
Gpatch8	2.85507e-07	0.39742	0.257	0.109	0.00486532
Ptprs	2.85694e-07	0.33865	0.584	0.329	0.00486851
Atat1	2.88232e-07	0.372104	0.397	0.208	0.00491176
Angel2	3.07461e-07	0.37541	0.285	0.127	0.00523944
Frat2	3.36113e-07	0.52574	0.213	0.088	0.00572769
Ccnt1	3.46802e-07	0.411501	0.186	0.063	0.00590985
Cttn	3.63844e-07	0.367206	0.259	0.109	0.00620027
Blmh	3.67552e-07	0.359236	0.439	0.233	0.00626345
Tmem57	3.73873e-07	0.478694	0.264	0.124	0.00637117
Ank2	3.85927e-07	0.409449	0.273	0.124	0.00657659
Dusp8	3.92921e-07	0.507669	0.113	0.021	0.00669576
Usp3	3.94176e-07	0.382347	0.285	0.13	0.00671716
Mapt	4.07494e-07	0.479049	0.238	0.103	0.00694411
Pdcl3	4.14438e-07	0.343413	0.418	0.218	0.00706244
Foxp1	4.1945e-07	0.419627	0.189	0.066	0.00714785
Rnmt	4.36551e-07	0.388239	0.301	0.142	0.00743926
Uhrf2	4.42575e-07	0.349948	0.403	0.211	0.00754191
Patz1	4.49273e-07	0.380254	0.214	0.082	0.00765606
Eid1	4.49419e-07	0.329638	0.483	0.269	0.00765855
Ppp2r2a	4.65736e-07	0.331221	0.429	0.224	0.0079366
Afap1	4.68539e-07	0.456468	0.139	0.036	0.00798437
Nktr	4.76631e-07	0.338388	0.381	0.193	0.00812226
Chd7	4.77136e-07	0.376901	0.357	0.184	0.00813088
H13	4.84767e-07	0.345919	0.334	0.163	0.00826091
Zc4h2	4.88722e-07	0.503508	0.16	0.051	0.00832832
Ddx6	4.91162e-07	0.370834	0.398	0.211	0.00836989
Cpsf6	4.96752e-07	0.326871	0.498	0.272	0.00846515
Mpdu1	5.15594e-07	0.342412	0.341	0.169	0.00878623
Vezf1	5.30809e-07	0.372509	0.359	0.187	0.00904551
Tspan5	5.32903e-07	0.449252	0.254	0.115	0.00908119
Ago1	5.64994e-07	0.413152	0.215	0.085	0.00962806
Bod1l	5.74495e-07	0.379761	0.309	0.148	0.00978997
Sbk1	5.98437e-07	0.391023	0.427	0.242	0.010198
Dync1li2	6.18043e-07	0.389569	0.267	0.121	0.0105321
Tra2a	6.19748e-07	0.344605	0.618	0.369	0.0105611
Wdr47	6.22072e-07	0.450726	0.224	0.094	0.0106007
4833420G17Rik	6.22808e-07	0.40175	0.288	0.136	0.0106133
Scg5	6.35424e-07	0.371772	0.371	0.193	0.0108283
Setbp1	6.44234e-07	0.328076	0.265	0.115	0.0109784
Hdgfrp3	6.46462e-07	0.342597	0.461	0.254	0.0110164
BC005537	6.47598e-07	0.329608	0.411	0.215	0.0110357
Csnk2a1	6.66766e-07	0.339897	0.368	0.187	0.0113624
Ttc33	6.78672e-07	0.390192	0.199	0.076	0.0115653
Baz2b	7.14021e-07	0.432426	0.238	0.103	0.0121676
Whsc1	7.28648e-07	0.357762	0.306	0.145	0.0124169
Ilf2	7.51721e-07	0.344899	0.698	0.417	0.0128101
Irf2bpl	7.72787e-07	0.364287	0.365	0.19	0.0131691
Mau2	7.84915e-07	0.396126	0.147	0.042	0.0133757
Tmem178	8.43414e-07	0.476509	0.193	0.076	0.0143726
Klc1	8.71174e-07	0.35792	0.348	0.175	0.0148457
Rbm5	8.74282e-07	0.352115	0.439	0.242	0.0148986
Arid1a	8.85725e-07	0.358422	0.27	0.121	0.0150936
Hbs1l	9.34846e-07	0.306746	0.301	0.142	0.0159307
Smim7	9.46552e-07	0.315176	0.554	0.317	0.0161302
Dazap1	9.7518e-07	0.349452	0.493	0.275	0.016618
Gdap1	9.95834e-07	0.51167	0.113	0.024	0.01697
Amer2	1.02626e-06	0.414998	0.265	0.124	0.0174884
Ywhaz	1.05175e-06	0.308014	0.602	0.353	0.0179228
Hbp1	1.06063e-06	0.365571	0.277	0.127	0.0180743
Dnajc5	1.10958e-06	0.333742	0.387	0.205	0.0189084
Gm26917	1.14168e-06	0.348676	0.168	0.054	0.0194554
Enah	1.17207e-06	0.371527	0.336	0.172	0.0199732
Cat	1.21494e-06	0.358559	0.228	0.094	0.0207038
Tubb4a	1.31396e-06	0.4958	0.132	0.036	0.0223912
Rbm34	1.32878e-06	0.408531	0.185	0.069	0.0226437
Ctxn1	1.418e-06	0.340026	0.408	0.224	0.0241642
Fnbp4	1.47593e-06	0.386127	0.196	0.076	0.0251514
4930402H24Rik	1.55437e-06	0.426527	0.232	0.103	0.0264881
Clip3	1.59537e-06	0.314091	0.475	0.266	0.0271867
Stk38	1.5981e-06	0.358446	0.25	0.112	0.0272333
Mcts1	1.60859e-06	0.33971	0.376	0.199	0.0274121
Matr3	1.64288e-06	0.329779	0.744	0.456	0.0279964
Csde1	1.65409e-06	0.311226	0.57	0.329	0.0281873
Tef	1.6542e-06	0.317199	0.226	0.094	0.0281892
Eif2s3x	1.66935e-06	0.282808	0.396	0.208	0.0284473
Dusp11	1.72609e-06	0.367126	0.309	0.154	0.0294142
Mapk8	1.73941e-06	0.504512	0.184	0.076	0.0296413
Pogz	1.74337e-06	0.436216	0.151	0.048	0.0297088
Trafd1	1.80501e-06	0.451208	0.194	0.079	0.0307592
Proser1	1.80551e-06	0.444431	0.22	0.097	0.0307677
Hif1a	1.87156e-06	0.373462	0.309	0.154	0.0318932
Mynn	1.92095e-06	0.392732	0.18	0.066	0.0327349
Ptp4a1	1.953e-06	0.302354	0.692	0.408	0.033281
Gdi1	2.00738e-06	0.322833	0.51	0.299	0.0342077
Smarcc2	2.04555e-06	0.347443	0.275	0.13	0.0348582
Hnrnpll	2.06605e-06	0.323723	0.395	0.211	0.0352075
Rsbn1	2.0879e-06	0.374133	0.158	0.051	0.03558
Clk4	2.19123e-06	0.399525	0.269	0.13	0.0373407
Msra	2.2092e-06	0.356468	0.254	0.115	0.0376469
Ezh2	2.2441e-06	0.332849	0.434	0.245	0.0382416
Parp11	2.28988e-06	0.409004	0.173	0.063	0.0390219
Mecp2	2.29175e-06	0.416835	0.159	0.054	0.0390537
Exoc1	2.30533e-06	0.406263	0.125	0.033	0.0392852
Mtss1	2.3859e-06	0.361075	0.242	0.109	0.0406582
Ythdf2	2.43481e-06	0.390715	0.277	0.136	0.0414916
Arhgef2	2.45161e-06	0.386051	0.22	0.094	0.0417779
Zfp560	2.48963e-06	0.321211	0.275	0.13	0.0424258
Mapk6	2.63685e-06	0.403658	0.16	0.054	0.0449345
Nbr1	2.64604e-06	0.35256	0.209	0.088	0.0450911
Clasp1	2.66763e-06	0.399966	0.224	0.1	0.045459
Rnaseh2a	2.75145e-06	0.354794	0.207	0.085	0.0468875
Txnip	2.83855e-06	0.415431	0.171	0.063	0.0483717
Alg2	2.87116e-06	0.361757	0.227	0.1	0.0489274
Akirin2	2.87327e-06	0.292005	0.585	0.347	0.0489634

### Sheet: 36_11
X	p_val	avg_log2FC	pct.1	pct.2	p_val_adj
Mfap4	3.11664e-155	2.40792	1	0.019	5.31107e-151
Ddah1	8.67481e-85	2.20351	0.676	0	1.47828e-80
Abracl	9.25648e-33	1.23965	0.528	0.126	1.5774e-28
6330403K07Rik	1.63233e-32	0.973514	0.683	0.221	2.78165e-28
Dlx6os1	1.33702e-28	1.61301	0.341	0.028	2.27842e-24
Nudt4	1.60532e-28	1.02103	0.553	0.164	2.73563e-24
Dcx	6.01919e-24	1.24875	0.363	0.069	1.02573e-19
Dlx2	6.22753e-24	1.35772	0.326	0.041	1.06123e-19
Sp9	2.68633e-23	1.40199	0.289	0.022	4.57778e-19
Map1b	4.87087e-23	0.696535	0.879	0.394	8.30045e-19
Elavl3	1.89041e-22	0.951765	0.457	0.123	3.22144e-18
Cdca7	1.49213e-21	0.939798	0.426	0.11	2.54274e-17
Stmn2	3.00013e-21	1.0528	0.452	0.158	5.11252e-17
Txnrd1	9.37857e-21	0.872197	0.426	0.117	1.5982e-16
Dpysl3	3.95281e-20	0.798018	0.538	0.199	6.73599e-16
Stmn3	5.77774e-20	0.889749	0.478	0.167	9.84586e-16
S100a10	6.15774e-20	1.13605	0.298	0.047	1.04934e-15
Coro1c	2.01774e-19	0.874527	0.386	0.098	3.43844e-15
Mkrn1	3.70579e-19	0.787431	0.469	0.155	6.31503e-15
Dlx1	5.0584e-19	1.20899	0.277	0.041	8.62001e-15
Cd24a	5.68355e-19	0.646337	0.791	0.397	9.68533e-15
Crmp1	7.94352e-19	0.964408	0.368	0.098	1.35366e-14
Ppp1cb	3.04851e-18	0.623999	0.713	0.3	5.19497e-14
Tox3	5.37465e-18	0.718011	0.502	0.167	9.15894e-14
Commd3	7.9646e-18	0.638531	0.548	0.196	1.35725e-13
Tubb3	9.08656e-18	0.804067	0.53	0.246	1.54844e-13
Med22	1.14786e-17	0.742601	0.458	0.155	1.95606e-13
Tagln3	1.66358e-17	0.831578	0.433	0.151	2.83491e-13
Mpped2	1.97595e-17	0.62068	0.808	0.369	3.36722e-13
Klhl7	6.03862e-17	0.763368	0.393	0.117	1.02904e-12
Mfng	7.58669e-17	1.07217	0.189	0	1.29285e-12
Dlx5	1.29094e-16	1.10961	0.215	0.016	2.19988e-12
Fscn1	1.40541e-16	0.649138	0.589	0.243	2.39496e-12
Basp1	1.66184e-16	0.678163	0.54	0.224	2.83194e-12
Gdpd1	1.81753e-16	0.887089	0.294	0.063	3.09725e-12
H2afy2	2.38161e-16	0.608603	0.655	0.284	4.05851e-12
Dbnl	3.03279e-16	0.687362	0.353	0.091	5.16818e-12
Hes6	8.71899e-16	0.642562	0.49	0.18	1.4858e-11
Rufy3	9.03369e-16	0.750939	0.409	0.139	1.53943e-11
Igfbpl1	9.23354e-16	0.635114	0.623	0.3	1.57349e-11
Tiam2	1.37018e-15	1.1025	0.197	0.013	2.33492e-11
Nrep	1.50306e-15	0.678451	0.506	0.208	2.56136e-11
Carhsp1	1.50608e-15	0.714715	0.464	0.177	2.56651e-11
Shtn1	1.86527e-15	1.06592	0.204	0.016	3.1786e-11
Nsg1	2.0919e-15	0.610721	0.609	0.271	3.56481e-11
Elavl4	2.53979e-15	0.833373	0.295	0.069	4.32805e-11
Actr3	7.77378e-15	0.582988	0.59	0.249	1.32473e-10
Gad2	1.34709e-14	1.03535	0.225	0.038	2.29558e-10
Chd3	1.79535e-14	0.708954	0.396	0.145	3.05946e-10
Med28	2.55969e-14	0.530537	0.612	0.265	4.36197e-10
Gad1	2.64881e-14	1.02126	0.183	0.013	4.51383e-10
Trp53i11	2.88351e-14	0.938168	0.228	0.041	4.91379e-10
Cdk5r1	3.1119e-14	0.857	0.284	0.073	5.30299e-10
Gnai3	4.09944e-14	0.552092	0.582	0.252	6.98586e-10
Pak1	4.91927e-14	0.723597	0.291	0.073	8.38293e-10
Apbb1	5.01562e-14	0.631236	0.356	0.107	8.54711e-10
Sbk1	5.0226e-14	0.652379	0.427	0.155	8.55901e-10
Tsg101	5.06927e-14	0.57378	0.548	0.237	8.63854e-10
Arl4d	5.24991e-14	0.980235	0.175	0.009	8.94636e-10
Hist1h2ap	6.03435e-14	0.792577	0.259	0.057	1.02831e-09
Fnbp1l	6.52455e-14	0.650101	0.377	0.123	1.11185e-09
Slc38a1	6.76061e-14	0.675808	0.343	0.107	1.15208e-09
Golga7	9.60855e-14	0.520027	0.566	0.243	1.63739e-09
Sox11	1.11019e-13	0.529813	0.826	0.445	1.89187e-09
Ptbp2	1.12099e-13	0.570878	0.551	0.237	1.91028e-09
Hist3h2a	1.29304e-13	0.623475	0.493	0.208	2.20346e-09
Trim35	1.29476e-13	0.638724	0.381	0.136	2.2064e-09
Rbm18	1.35096e-13	0.645471	0.409	0.151	2.30218e-09
Gadd45g	1.69107e-13	0.639149	0.463	0.189	2.88176e-09
Mllt11	1.69971e-13	0.67812	0.448	0.189	2.89647e-09
Cited2	1.81432e-13	0.801809	0.3	0.091	3.09179e-09
Sh3bgrl	1.94574e-13	0.52943	0.785	0.382	3.31574e-09
Khdrbs1	2.39032e-13	0.516033	0.799	0.388	4.07335e-09
Elavl2	2.41529e-13	0.704564	0.324	0.101	4.1159e-09
Sdhd	2.47455e-13	0.551826	0.398	0.139	4.21688e-09
Islr2	2.66354e-13	0.908764	0.211	0.035	4.53894e-09
Bcl11a	4.55896e-13	0.641495	0.391	0.145	7.76892e-09
Stmn4	5.10282e-13	0.760153	0.364	0.139	8.69572e-09
Nsg2	6.26216e-13	0.715539	0.35	0.129	1.06713e-08
Slain1	7.75851e-13	0.813413	0.262	0.069	1.32213e-08
Ccdc88a	8.82843e-13	0.556911	0.557	0.256	1.50445e-08
Rnd3	8.85273e-13	0.75651	0.278	0.079	1.50859e-08
Nono	1.69373e-12	0.486317	0.86	0.442	2.88628e-08
Ppp2r2a	1.93919e-12	0.52482	0.427	0.164	3.30457e-08
Ankrd46	2.47416e-12	0.607133	0.334	0.114	4.21622e-08
Myo1b	2.70756e-12	0.763574	0.213	0.041	4.61395e-08
1110008F13Rik	3.01213e-12	0.46888	0.453	0.177	5.13297e-08
Hnrnpll	4.5709e-12	0.569031	0.392	0.145	7.78926e-08
Midn	4.57932e-12	0.636797	0.32	0.107	7.80362e-08
Blmh	4.62385e-12	0.539075	0.433	0.174	7.8795e-08
Stx12	4.72199e-12	0.505766	0.509	0.221	8.04674e-08
Nrxn3	4.87658e-12	0.795738	0.297	0.101	8.31018e-08
Psmd11	5.01975e-12	0.490897	0.523	0.233	8.55416e-08
Zc2hc1a	5.241e-12	0.587376	0.266	0.069	8.93118e-08
Rala	5.43469e-12	0.491393	0.605	0.281	9.26126e-08
Tmem167b	7.51936e-12	0.664283	0.193	0.032	1.28137e-07
Cd1d1	7.65082e-12	0.769137	0.227	0.054	1.30378e-07
Eif2s3x	7.68954e-12	0.535831	0.397	0.155	1.31037e-07
Prpf38a	9.19355e-12	0.554144	0.363	0.132	1.56667e-07
Rbfox2	9.65555e-12	0.745608	0.273	0.085	1.6454e-07
Celf4	9.89457e-12	0.671	0.284	0.088	1.68613e-07
Slc25a17	1.03074e-11	0.552882	0.36	0.129	1.75648e-07
Csnk1e	1.2248e-11	0.547077	0.414	0.164	2.08718e-07
Eif6	1.22878e-11	0.48022	0.482	0.202	2.09396e-07
Clns1a	1.29096e-11	0.489655	0.554	0.249	2.19992e-07
Ahsa2	1.42279e-11	0.530753	0.43	0.18	2.42457e-07
Smarcc1	1.4347e-11	0.504379	0.49	0.211	2.44488e-07
Pkia	1.55157e-11	0.558817	0.314	0.104	2.64403e-07
Mn1	1.55311e-11	0.588313	0.355	0.132	2.64666e-07
Hmgb3	1.57569e-11	0.494555	0.86	0.438	2.68514e-07
Slc25a51	1.60704e-11	0.642266	0.26	0.073	2.73855e-07
Dlgap4	1.80549e-11	0.531877	0.426	0.177	3.07674e-07
Ubqln2	2.12699e-11	0.545354	0.436	0.183	3.6246e-07
Rnmt	2.17797e-11	0.535241	0.3	0.095	3.71148e-07
Polr3k	2.21696e-11	0.505557	0.473	0.208	3.77792e-07
Akirin2	2.29661e-11	0.478313	0.584	0.274	3.91365e-07
Ctcf	2.3733e-11	0.544183	0.291	0.091	4.04434e-07
Thumpd1	2.68509e-11	0.59608	0.212	0.044	4.57567e-07
Rtn4	2.79605e-11	0.48244	0.682	0.338	4.76475e-07
Mycl	2.91401e-11	0.664599	0.213	0.047	4.96577e-07
Sept6	3.205e-11	0.708185	0.2	0.041	5.46165e-07
G3bp2	3.22876e-11	0.475973	0.509	0.224	5.50212e-07
Dpysl5	3.51693e-11	0.652714	0.25	0.069	5.9932e-07
Arpc5	3.644e-11	0.467276	0.598	0.278	6.20974e-07
Oxct1	3.73087e-11	0.446589	0.481	0.202	6.35778e-07
Tcp1	3.95862e-11	0.452213	0.736	0.372	6.74588e-07
Apex1	4.16626e-11	0.472815	0.65	0.306	7.09972e-07
Bzw1	4.2407e-11	0.465893	0.766	0.375	7.22658e-07
Vps26a	4.42056e-11	0.524182	0.301	0.098	7.53308e-07
Cpsf6	4.96688e-11	0.476132	0.5	0.221	8.46406e-07
Usp22	5.23427e-11	0.551281	0.356	0.136	8.91972e-07
Rab6a	5.56873e-11	0.442655	0.498	0.215	9.48967e-07
Cct5	5.63839e-11	0.468692	0.841	0.429	9.60839e-07
Stard7	6.08162e-11	0.509084	0.345	0.126	1.03637e-06
Mtss1	6.6319e-11	0.596141	0.242	0.066	1.13014e-06
Mapk1	6.76114e-11	0.479597	0.44	0.183	1.15217e-06
Cyth2	6.88933e-11	0.521832	0.428	0.183	1.17401e-06
Sec23a	8.6607e-11	0.518462	0.33	0.12	1.47587e-06
Hdgfrp3	9.05695e-11	0.490398	0.455	0.199	1.5434e-06
Celf1	9.52295e-11	0.489437	0.373	0.145	1.62281e-06
Tsnax	1.0397e-10	0.505289	0.318	0.11	1.77175e-06
Ptp4a1	1.22765e-10	0.42807	0.691	0.334	2.09204e-06
Pex19	1.54566e-10	0.485947	0.395	0.161	2.63396e-06
Bcl11b	1.64266e-10	0.782126	0.176	0.032	2.79926e-06
Hbs1l	1.64711e-10	0.502742	0.3	0.104	2.80684e-06
Dctn3	1.69579e-10	0.441707	0.679	0.344	2.88979e-06
Dbn1	1.7357e-10	0.445338	0.65	0.325	2.9578e-06
Smarcd1	2.35118e-10	0.495158	0.362	0.145	4.00665e-06
Ccni	2.86954e-10	0.454206	0.541	0.252	4.88998e-06
Tspyl1	3.48823e-10	0.531819	0.29	0.101	5.94429e-06
Uchl1	3.5195e-10	0.445363	0.623	0.309	5.99758e-06
Kmt2e	3.57878e-10	0.439578	0.488	0.221	6.0986e-06
Trim13	3.91876e-10	0.66231	0.161	0.025	6.67796e-06
Sae1	3.92087e-10	0.435085	0.472	0.211	6.68156e-06
Atp6v1a	4.107e-10	0.53212	0.248	0.076	6.99874e-06
Foxp2	4.27008e-10	0.685851	0.132	0.009	7.27664e-06
Ezh2	4.44778e-10	0.486304	0.434	0.196	7.57947e-06
Dclk2	4.61887e-10	0.578823	0.313	0.123	7.87102e-06
Sar1a	4.89219e-10	0.420921	0.518	0.237	8.33678e-06
Gm9493	5.07282e-10	0.447843	0.439	0.199	8.64459e-06
Gpx1	5.41987e-10	0.482704	0.428	0.189	9.23601e-06
Ttc9b	5.54365e-10	0.605002	0.305	0.117	9.44694e-06
Evl	5.75385e-10	0.54063	0.326	0.129	9.80514e-06
Eif3a	6.22157e-10	0.42356	0.524	0.246	1.06022e-05
Brox	6.71268e-10	0.507624	0.249	0.076	1.14391e-05
