## Supplementary Table 13 for "High order expression dependencies finely resolve cryptic states and subtypes in single cell data" (part 7 of 11)

### Sheet: 36_11 (continued)
X	p_val	avg_log2FC	pct.1	pct.2	p_val_adj
Spg21	7.05905e-10	0.465551	0.392	0.161	1.20293e-05
Gabpb1	7.33701e-10	0.562112	0.16	0.025	1.2503e-05
Asb3	8.17387e-10	0.546339	0.171	0.032	1.39291e-05
Supt16	8.34131e-10	0.454196	0.316	0.117	1.42144e-05
Nop58	8.56909e-10	0.403849	0.465	0.202	1.46026e-05
Ccar1	9.90805e-10	0.433361	0.385	0.158	1.68843e-05
Drg1	1.02567e-09	0.434902	0.38	0.158	1.74785e-05
Ccdc25	1.09405e-09	0.443642	0.219	0.06	1.86438e-05
Sgta	1.23263e-09	0.414186	0.587	0.281	2.10052e-05
Polr2m	1.26276e-09	0.415715	0.548	0.262	2.15186e-05
Mapt	1.33392e-09	0.623334	0.237	0.076	2.27313e-05
Snrnp40	1.35556e-09	0.411455	0.437	0.189	2.31001e-05
Traf4	1.366e-09	0.590921	0.248	0.082	2.32779e-05
Pcbp4	1.36728e-09	0.433518	0.65	0.334	2.32998e-05
Hdac2	1.39535e-09	0.433226	0.716	0.366	2.37782e-05
Mpdu1	1.44807e-09	0.446285	0.343	0.136	2.46765e-05
Ilf3	1.70429e-09	0.45089	0.316	0.12	2.90428e-05
Prkra	1.87737e-09	0.443243	0.348	0.139	3.19923e-05
Trove2	1.9092e-09	0.433908	0.353	0.145	3.25346e-05
Etf1	1.94652e-09	0.487705	0.309	0.12	3.31706e-05
Ddx1	1.94791e-09	0.389737	0.434	0.186	3.31943e-05
Nol4	1.99089e-09	0.712113	0.144	0.022	3.39267e-05
Rnf165	2.00173e-09	0.563031	0.242	0.079	3.41116e-05
Acin1	2.13934e-09	0.421821	0.487	0.227	3.64566e-05
Dync1li1	2.25705e-09	0.568458	0.195	0.05	3.84625e-05
Xrn2	2.4974e-09	0.4801	0.392	0.177	4.25582e-05
Pak2	2.64174e-09	0.394629	0.421	0.186	4.50178e-05
Smarce1	2.74913e-09	0.404973	0.564	0.278	4.68479e-05
Ptp4a2	2.76973e-09	0.416837	0.431	0.192	4.71989e-05
Pou3f4	2.80255e-09	0.595161	0.193	0.047	4.77582e-05
Ola1	2.93545e-09	0.446545	0.415	0.189	5.0023e-05
Syne2	3.14848e-09	0.445349	0.294	0.107	5.36533e-05
Pdcl	3.20226e-09	0.493327	0.259	0.088	5.45697e-05
Sde2	3.40001e-09	0.482007	0.21	0.057	5.79396e-05
Meg3	3.45271e-09	0.557187	0.366	0.174	5.88377e-05
Chp1	3.53274e-09	0.522424	0.173	0.038	6.02014e-05
Ywhaz	3.67555e-09	0.396511	0.599	0.29	6.2635e-05
Tnfaip1	3.69748e-09	0.444307	0.329	0.132	6.30087e-05
Clic4	3.73845e-09	0.462252	0.251	0.085	6.37069e-05
Ubn1	3.89862e-09	0.573943	0.176	0.041	6.64364e-05
Mycn	4.09547e-09	0.400644	0.409	0.174	6.9791e-05
Ppp1cc	4.11928e-09	0.42434	0.682	0.353	7.01966e-05
Hnrnph3	4.52605e-09	0.384138	0.582	0.284	7.71284e-05
Tdg	4.58436e-09	0.395254	0.446	0.208	7.81221e-05
Tpm4	4.72153e-09	0.408803	0.506	0.243	8.04596e-05
Bzw2	4.98268e-09	0.419001	0.585	0.297	8.49099e-05
Sp8	5.55923e-09	0.717754	0.139	0.022	9.47349e-05
Ube2e1	5.59411e-09	0.396793	0.6	0.303	9.53293e-05
Plin2	5.7564e-09	0.535513	0.195	0.054	9.80948e-05
Cirbp	5.7674e-09	0.411508	0.77	0.416	9.82823e-05
Tcf12	6.12051e-09	0.395532	0.348	0.145	0.0001043
Csde1	6.22648e-09	0.355142	0.572	0.274	0.000106105
Ctnnbl1	6.22828e-09	0.444797	0.326	0.132	0.000106136
Dnttip2	6.26479e-09	0.420474	0.249	0.082	0.000106758
Rnf114	6.68311e-09	0.474216	0.275	0.104	0.000113887
Pafah1b3	6.90723e-09	0.383121	0.727	0.372	0.000117706
Rnaseh2a	7.25802e-09	0.52958	0.21	0.063	0.000123684
Glyr1	7.53787e-09	0.39074	0.344	0.145	0.000128453
Thoc3	7.90142e-09	0.468084	0.285	0.11	0.000134648
Ube2g1	8.19621e-09	0.4153	0.362	0.158	0.000139672
Mapre2	8.40602e-09	0.487674	0.313	0.132	0.000143247
Gstm7	8.56101e-09	0.472467	0.302	0.12	0.000145888
Ivns1abp	8.56907e-09	0.375109	0.469	0.221	0.000146026
Ubald2	8.65148e-09	0.409998	0.535	0.274	0.00014743
Ppp2r3c	8.70865e-09	0.456676	0.26	0.091	0.000148404
Dazap2	8.85921e-09	0.398541	0.49	0.237	0.00015097
Dnajb6	9.14124e-09	0.404983	0.718	0.375	0.000155776
Prpf40a	9.14872e-09	0.382686	0.481	0.23	0.000155903
Anp32e	9.91472e-09	0.385436	0.68	0.341	0.000168957
Vta1	1.01451e-08	0.435485	0.4	0.186	0.000172883
Ago1	1.08435e-08	0.509829	0.215	0.066	0.000184785
Ube2d1	1.09633e-08	0.404895	0.374	0.164	0.000186826
Gm13889	1.10805e-08	0.533035	0.28	0.11	0.000188823
Srp54b	1.13476e-08	0.397212	0.544	0.265	0.000193375
Tollip	1.15162e-08	0.450435	0.181	0.044	0.000196248
Cdk17	1.17049e-08	0.395255	0.293	0.114	0.000199464
Rab7	1.29255e-08	0.385139	0.582	0.287	0.000220263
Isg20l2	1.31499e-08	0.417316	0.248	0.085	0.000224087
Pak3	1.32014e-08	0.602407	0.149	0.028	0.000224965
Brix1	1.35419e-08	0.394319	0.343	0.145	0.000230767
Mbtd1	1.39253e-08	0.408201	0.369	0.164	0.000237301
Nt5c3	1.40217e-08	0.436211	0.29	0.114	0.000238944
Parp6	1.47517e-08	0.634416	0.196	0.06	0.000251383
March5	1.56966e-08	0.421111	0.474	0.23	0.000267485
Dync1li2	1.60656e-08	0.487228	0.265	0.101	0.000273774
Caprin1	1.61298e-08	0.378113	0.647	0.331	0.000274868
Tspan5	1.61693e-08	0.521862	0.251	0.095	0.000275541
Draxin	1.73729e-08	0.382594	0.294	0.114	0.000296051
Plppr3	1.74495e-08	0.57233	0.232	0.082	0.000297357
Tmeff1	1.76652e-08	0.434922	0.269	0.101	0.000301033
G3bp1	1.80666e-08	0.38576	0.621	0.322	0.000307872
Frat2	1.84308e-08	0.51732	0.209	0.066	0.000314079
Ppp6c	1.84496e-08	0.402676	0.277	0.104	0.0003144
Rundc3a	1.85162e-08	0.504225	0.297	0.123	0.000315535
Arl2bp	1.95357e-08	0.373404	0.643	0.325	0.000332907
Pja1	2.05918e-08	0.386761	0.459	0.218	0.000350905
Tmem108	2.15902e-08	0.472555	0.234	0.079	0.000367919
Zfand1	2.22709e-08	0.424346	0.247	0.088	0.000379519
Gng2	2.27895e-08	0.404246	0.469	0.233	0.000388356
Mrpl15	2.31681e-08	0.36783	0.458	0.215	0.000394808
Nipsnap1	2.36961e-08	0.462832	0.265	0.101	0.000403805
Gm10116	2.43081e-08	0.551793	0.162	0.038	0.000414234
Arpc1a	2.43913e-08	0.365847	0.589	0.297	0.000415652
Nars	2.46835e-08	0.394733	0.383	0.18	0.000420632
Ubl7	2.54004e-08	0.385249	0.344	0.145	0.000432849
Asnsd1	2.55601e-08	0.34004	0.313	0.123	0.000435569
Trappc4	2.69816e-08	0.359951	0.581	0.29	0.000459793
Soga3	2.79769e-08	0.503029	0.256	0.098	0.000476755
Cops2	2.84946e-08	0.34588	0.344	0.148	0.000485576
Ss18	2.98338e-08	0.417358	0.231	0.079	0.000508398
Zfp704	3.00412e-08	0.569973	0.243	0.095	0.000511932
Tbl1x	3.01477e-08	0.397057	0.306	0.123	0.000513746
Fam103a1	3.02347e-08	0.387596	0.585	0.297	0.00051523
Trim28	3.08235e-08	0.342457	0.475	0.227	0.000525264
Mtmr6	3.18167e-08	0.491402	0.133	0.022	0.000542188
Kctd20	3.26741e-08	0.467825	0.242	0.088	0.000556799
Arx	3.28926e-08	0.429563	0.429	0.215	0.000560522
Eif4h	3.33339e-08	0.372472	0.674	0.35	0.000568044
Gdap1l1	3.50108e-08	0.626953	0.125	0.019	0.000596619
Vps26b	3.53193e-08	0.455738	0.177	0.047	0.000601876
Chtop	3.7099e-08	0.363112	0.64	0.325	0.000632203
Anapc10	3.76245e-08	0.365659	0.306	0.123	0.000641159
Golm1	3.79165e-08	0.528521	0.109	0.009	0.000646135
Sltm	3.88184e-08	0.376719	0.385	0.174	0.000661504
Nubp2	3.91519e-08	0.432433	0.208	0.066	0.000667188
Dazap1	3.9371e-08	0.40106	0.484	0.256	0.000670921
Zc3h14	3.98482e-08	0.382315	0.29	0.114	0.000679053
Srrm4	4.11832e-08	0.624665	0.124	0.019	0.000701803
Mmadhc	4.1483e-08	0.371395	0.316	0.129	0.000706911
Prkar1a	4.29349e-08	0.360764	0.62	0.319	0.000731653
Utp3	4.32501e-08	0.388407	0.284	0.114	0.000737025
Rnf41	4.45901e-08	0.485444	0.185	0.054	0.000759859
Ppm1b	4.59006e-08	0.412062	0.291	0.12	0.000782192
Ap2b1	4.7907e-08	0.389702	0.271	0.104	0.000816383
Vezf1	4.79455e-08	0.38249	0.359	0.161	0.00081704
Dap3	4.90233e-08	0.384182	0.369	0.167	0.000835405
4833439L19Rik	4.93242e-08	0.37201	0.476	0.23	0.000840534
Ctxn1	4.93943e-08	0.351992	0.404	0.189	0.000841729
Hn1l	4.95566e-08	0.378605	0.23	0.079	0.000844494
Mzt1	5.01466e-08	0.385121	0.461	0.23	0.000854548
Rtcb	5.07073e-08	0.368809	0.385	0.177	0.000864103
Mrpl34	5.16629e-08	0.349301	0.576	0.297	0.000880388
Cdc5l	5.20958e-08	0.371963	0.326	0.139	0.000887765
Ddb1	5.41833e-08	0.35419	0.452	0.218	0.000923338
Zfp560	5.45348e-08	0.428832	0.277	0.11	0.000929327
Ap1s1	5.62643e-08	0.381975	0.398	0.189	0.000958799
Fam136a	5.88293e-08	0.346297	0.362	0.161	0.00100251
Phf20	5.89408e-08	0.484467	0.187	0.057	0.00100441
Eif4b	5.94274e-08	0.34794	0.469	0.23	0.0010127
Thtpa	5.96828e-08	0.468165	0.178	0.05	0.00101706
Ddx6	6.01033e-08	0.398797	0.395	0.189	0.00102422
Tmem183a	6.17529e-08	0.373577	0.356	0.161	0.00105233
Ddx24	6.27703e-08	0.33931	0.377	0.17	0.00106967
Tmem50a	6.30051e-08	0.351889	0.535	0.268	0.00107367
Cops5	6.43019e-08	0.337355	0.53	0.262	0.00109577
Map2k2	6.46929e-08	0.360762	0.578	0.297	0.00110243
Klhdc2	6.83752e-08	0.36037	0.593	0.309	0.00116518
Yae1d1	6.91614e-08	0.368888	0.386	0.18	0.00117858
Runx1t1	7.08446e-08	0.607895	0.105	0.009	0.00120726
Fopnl	7.194e-08	0.370163	0.415	0.205	0.00122593
Rnf5	7.30854e-08	0.383281	0.398	0.192	0.00124545
Insm1	7.42915e-08	0.420343	0.232	0.082	0.001266
Pdha1	7.59688e-08	0.342632	0.404	0.192	0.00129458
Vps35	8.07636e-08	0.329395	0.422	0.196	0.00137629
Copz1	8.08367e-08	0.334744	0.483	0.237	0.00137754
Rtf1	8.09288e-08	0.342093	0.508	0.259	0.00137911
Arfrp1	8.13681e-08	0.347861	0.304	0.126	0.00138659
Dhx15	8.2769e-08	0.359929	0.343	0.148	0.00141047
Ubxn6	8.28433e-08	0.34142	0.367	0.167	0.00141173
Tmem70	8.32597e-08	0.34324	0.292	0.12	0.00141883
Bod1l	8.45796e-08	0.372245	0.306	0.129	0.00144132
Rnf2	8.59882e-08	0.401902	0.318	0.139	0.00146532
Rbpj	8.67317e-08	0.390511	0.252	0.095	0.001478
Tor1aip2	8.69327e-08	0.371324	0.279	0.114	0.00148142
Strap	9.35583e-08	0.367039	0.62	0.322	0.00159433
Ercc1	9.36933e-08	0.388053	0.28	0.114	0.00159663
Ywhag	9.50622e-08	0.374617	0.398	0.196	0.00161996
Vps37b	9.84209e-08	0.349636	0.423	0.205	0.00167719
Grb2	1.00176e-07	0.394922	0.235	0.085	0.0017071
Pard6g	1.00859e-07	0.407721	0.205	0.066	0.00171875
Akt2	1.02678e-07	0.426277	0.187	0.057	0.00174973
Kansl2	1.032e-07	0.380006	0.403	0.196	0.00175863
Nucks1	1.05585e-07	0.333432	0.408	0.192	0.00179928
Ehmt1	1.05772e-07	0.416628	0.246	0.095	0.00180246
Kpna3	1.09503e-07	0.433108	0.234	0.088	0.00186604
Nae1	1.12715e-07	0.330845	0.309	0.129	0.00192078
Ap1m1	1.13124e-07	0.357803	0.308	0.132	0.00192775
0610010F05Rik	1.13161e-07	0.504726	0.159	0.041	0.00192838
Gtf2h1	1.13562e-07	0.440007	0.182	0.054	0.00193522
Tmem123	1.18742e-07	0.523469	0.171	0.05	0.00202349
Tmem65	1.19871e-07	0.407792	0.269	0.11	0.00204272
Slc25a11	1.22871e-07	0.330281	0.41	0.199	0.00209384
Ppa2	1.27351e-07	0.32894	0.285	0.117	0.00217019
Smu1	1.27911e-07	0.331024	0.407	0.192	0.00217973
Twf1	1.29677e-07	0.330453	0.361	0.164	0.00220983
Heatr6	1.35854e-07	0.439944	0.159	0.041	0.00231508
Stoml2	1.36718e-07	0.330248	0.434	0.211	0.00232982
Psmd6	1.42615e-07	0.33382	0.58	0.293	0.0024303
Armc1	1.42932e-07	0.356944	0.383	0.18	0.00243571
Luc7l	1.43995e-07	0.369264	0.308	0.132	0.00245382
Ghitm	1.4864e-07	0.298277	0.349	0.155	0.00253298
Prmt7	1.52015e-07	0.421084	0.195	0.063	0.00259049
Cstf2	1.53368e-07	0.351	0.199	0.063	0.00261354
Pum1	1.56113e-07	0.366187	0.35	0.161	0.00266032
Uba1	1.568e-07	0.360288	0.497	0.259	0.00267204
Palm	1.61045e-07	0.402719	0.268	0.11	0.00274437
Dnpep	1.61238e-07	0.351989	0.329	0.148	0.00274766
Usf1	1.64882e-07	0.390983	0.266	0.107	0.00280976
Kif3a	1.68646e-07	0.360071	0.415	0.205	0.00287389
Ppp3r1	1.69586e-07	0.356909	0.291	0.123	0.00288991
Hspa9	1.72341e-07	0.3535	0.556	0.284	0.00293687
Terf2ip	1.75068e-07	0.426014	0.223	0.082	0.00298333
Cct4	1.78456e-07	0.388446	0.787	0.432	0.00304106
Tsta3	1.79027e-07	0.368116	0.218	0.076	0.0030508
Exoc3	1.79729e-07	0.411401	0.259	0.104	0.00306277
Cyb5r4	1.83623e-07	0.400509	0.241	0.091	0.00312912
Mir124-2hg	1.87533e-07	0.545557	0.135	0.028	0.00319574
Txnl1	1.92264e-07	0.350212	0.659	0.341	0.00327638
Spop	1.93678e-07	0.310938	0.348	0.158	0.00330046
Poldip3	1.93798e-07	0.386534	0.239	0.091	0.00330251
Tulp4	1.95163e-07	0.356826	0.381	0.183	0.00332578
Wdfy1	1.98429e-07	0.388073	0.205	0.069	0.00338143
Htatsf1	1.99701e-07	0.395793	0.255	0.101	0.00340311
Api5	2.00647e-07	0.314973	0.353	0.161	0.00341922
Lims1	2.02723e-07	0.327566	0.276	0.11	0.0034546
Zwint	2.03318e-07	0.337873	0.538	0.284	0.00346474
Wdr74	2.03973e-07	0.413696	0.205	0.069	0.0034759
Chmp1a	2.04056e-07	0.353355	0.392	0.189	0.00347732
Vps4b	2.08218e-07	0.380303	0.189	0.06	0.00354825
Gabarapl1	2.11777e-07	0.36415	0.395	0.192	0.00360889
Vapb	2.14809e-07	0.324425	0.333	0.151	0.00366056
Add2	2.17742e-07	0.54667	0.117	0.019	0.00371055
Ypel5	2.21503e-07	0.447531	0.196	0.066	0.00377464
Alg2	2.26717e-07	0.377115	0.225	0.082	0.00386348
9530068E07Rik	2.3152e-07	0.309624	0.384	0.18	0.00394534
Capza1	2.34621e-07	0.372835	0.278	0.117	0.00399818
Tax1bp1	2.49142e-07	0.310752	0.446	0.215	0.00424563
Fam168b	2.4928e-07	0.322363	0.353	0.161	0.00424797
Dbt	2.5605e-07	0.352255	0.141	0.032	0.00436336
Klhl24	2.59448e-07	0.443917	0.191	0.063	0.00442125
Eif2b1	2.63372e-07	0.370761	0.225	0.082	0.00448812
Kif5b	2.65079e-07	0.306019	0.562	0.284	0.00451721
Psmd7	2.6639e-07	0.330601	0.628	0.331	0.00453955
Eif3c	2.67205e-07	0.323467	0.56	0.293	0.00455344
Aip	2.6734e-07	0.422216	0.205	0.073	0.00455575
Frg1	2.67892e-07	0.365713	0.373	0.18	0.00456514
Zfp68	2.68635e-07	0.389119	0.224	0.082	0.00457781
Dct	2.70699e-07	0.35964	0.174	0.05	0.00461298
Maf1	2.70757e-07	0.301916	0.577	0.3	0.00461397
Poldip2	2.75035e-07	0.331575	0.429	0.218	0.00468686
Kdm7a	2.81414e-07	0.437387	0.176	0.054	0.00479557
Ankrd10	2.81466e-07	0.369387	0.328	0.151	0.00479647
Tead2	2.85704e-07	0.279979	0.474	0.23	0.00486869
Foxn3	2.8908e-07	0.459446	0.189	0.063	0.00492622
Pdhb	2.94131e-07	0.35235	0.306	0.136	0.00501228
Dld	2.95793e-07	0.366297	0.271	0.114	0.00504062
Pes1	3.01461e-07	0.385158	0.202	0.069	0.0051372
Rpf1	3.09717e-07	0.350505	0.244	0.095	0.00527789
Ncald	3.10963e-07	0.312054	0.214	0.076	0.00529913
Pink1	3.11639e-07	0.288746	0.29	0.12	0.00531064
Aes	3.13225e-07	0.352118	0.519	0.281	0.00533767
Ldah	3.13677e-07	0.43275	0.164	0.047	0.00534537
Kctd10	3.18278e-07	0.482078	0.153	0.041	0.00542378
Mrpl50	3.19147e-07	0.324595	0.296	0.126	0.00543858
Pcmt1	3.30105e-07	0.33273	0.514	0.265	0.00562533
Wdr83	3.31155e-07	0.382368	0.207	0.073	0.00564322
Commd2	3.31253e-07	0.310818	0.375	0.177	0.00564489
Ap1ar	3.317e-07	0.356338	0.199	0.066	0.00565251
Dcun1d1	3.34708e-07	0.368158	0.266	0.11	0.00570376
Hsdl1	3.35085e-07	0.435827	0.231	0.091	0.00571018
Gars	3.43926e-07	0.342196	0.277	0.117	0.00586085
Rcor2	3.46667e-07	0.469378	0.177	0.057	0.00590756
Odc1	3.53934e-07	0.309477	0.437	0.215	0.00603139
Ergic2	3.54792e-07	0.337756	0.332	0.151	0.00604601
Mrpl12	3.5836e-07	0.304988	0.53	0.268	0.00610681
Bap1	3.59531e-07	0.391053	0.201	0.069	0.00612676
Dcaf11	3.71719e-07	0.368969	0.259	0.107	0.00633446
Gmfb	3.7279e-07	0.310371	0.374	0.177	0.00635271
Evi5	3.95364e-07	0.311812	0.414	0.199	0.0067374
Arxes2	4.08834e-07	0.33268	0.238	0.091	0.00696693
Zc4h2	4.16059e-07	0.483792	0.16	0.047	0.00709006
Arid4b	4.20121e-07	0.308771	0.336	0.155	0.00715928
Parp11	4.22495e-07	0.395621	0.174	0.054	0.00719974
Spin1	4.47216e-07	0.338853	0.302	0.136	0.00762101
Mospd1	4.54892e-07	0.471631	0.144	0.038	0.00775182
Bpgm	4.62245e-07	0.391088	0.232	0.091	0.00787712
Suclg1	4.6562e-07	0.319644	0.566	0.293	0.00793463
Phf6	4.76572e-07	0.302958	0.343	0.158	0.00812126
E130309D02Rik	4.83785e-07	0.434417	0.166	0.05	0.00824418
Eid1	4.86159e-07	0.325253	0.482	0.249	0.00828463
Dlat	4.94471e-07	0.393041	0.177	0.057	0.00842629
Mex3b	4.97729e-07	0.503108	0.129	0.028	0.00848181
Otub1	5.08555e-07	0.323731	0.392	0.192	0.00866628
Churc1	5.15933e-07	0.32202	0.353	0.167	0.00879202
Amz2	5.1879e-07	0.343163	0.305	0.136	0.0088407
Racgap1	5.29107e-07	0.401205	0.162	0.047	0.00901652
Cnot2	5.42945e-07	0.339806	0.26	0.11	0.00925233
Mtfr1l	5.48558e-07	0.303999	0.375	0.177	0.00934797
Rtfdc1	5.52381e-07	0.325515	0.35	0.164	0.00941312
Trnt1	5.60417e-07	0.343016	0.253	0.104	0.00955006
Dpf2	5.62682e-07	0.353065	0.289	0.126	0.00958866
Ctps	5.64055e-07	0.318772	0.216	0.079	0.00961206
Poglut1	5.76252e-07	0.368491	0.197	0.069	0.00981991
Etv1	5.76559e-07	0.468398	0.237	0.101	0.00982514
Snap47	5.76945e-07	0.316073	0.322	0.148	0.00983172
Celf3	5.83441e-07	0.560454	0.17	0.057	0.00994242
BC005537	5.84051e-07	0.363738	0.405	0.205	0.00995281
Bet1l	5.89215e-07	0.336375	0.215	0.079	0.0100408
Sumo3	5.97432e-07	0.331905	0.637	0.338	0.0101808
Uqcrc2	6.02797e-07	0.327984	0.625	0.334	0.0102723
Actr1a	6.1328e-07	0.371602	0.333	0.164	0.0104509
Ypel1	6.28123e-07	0.385074	0.258	0.11	0.0107038
RP23-207N5.2	6.2918e-07	0.333164	0.254	0.104	0.0107219
Babam1	6.29739e-07	0.344375	0.32	0.148	0.0107314
Prmt1	6.35146e-07	0.372932	0.834	0.464	0.0108235
Gm14964	6.38185e-07	0.511389	0.204	0.079	0.0108753
Strbp	6.51695e-07	0.300954	0.379	0.186	0.0111055
Acvr2b	6.55884e-07	0.410298	0.14	0.035	0.0111769
Rnaseh2b	6.55996e-07	0.312385	0.485	0.249	0.0111788
Bclaf1	6.58003e-07	0.30327	0.455	0.23	0.011213
Add1	6.66604e-07	0.337618	0.338	0.161	0.0113596
Rcbtb2	6.77411e-07	0.360194	0.348	0.17	0.0115438
Stk25	6.89743e-07	0.298007	0.41	0.196	0.0117539
Smc6	6.94564e-07	0.2966	0.366	0.174	0.0118361
Eif2s1	7.29235e-07	0.306448	0.429	0.218	0.0124269
Tbc1d15	7.46555e-07	0.336767	0.167	0.05	0.012722
Klhl13	7.47499e-07	0.442642	0.158	0.047	0.0127381
Casp2	7.54481e-07	0.416461	0.189	0.066	0.0128571
Fam110b	7.57707e-07	0.439836	0.243	0.104	0.0129121
Fbxo21	7.72407e-07	0.352183	0.274	0.12	0.0131626
Snrpn	7.79859e-07	0.35907	0.449	0.24	0.0132896
Sox4	7.9587e-07	0.380341	0.89	0.527	0.0135624
Emd	7.95967e-07	0.329316	0.327	0.155	0.0135641
Mpnd	8.0029e-07	0.287368	0.486	0.252	0.0136377
Uqcrfs1	8.14172e-07	0.337154	0.703	0.375	0.0138743
Smek2	8.18313e-07	0.278635	0.335	0.155	0.0139449
Taf11	8.2593e-07	0.339498	0.312	0.142	0.0140747
Stx7	8.31816e-07	0.311391	0.416	0.211	0.014175
Ciapin1	8.44297e-07	0.335654	0.252	0.104	0.0143877
Ncam1	8.49172e-07	0.332422	0.548	0.303	0.0144707
Amer2	8.5853e-07	0.364971	0.261	0.114	0.0146302
Mapk10	8.60409e-07	0.541277	0.123	0.028	0.0146622
Tmem35	8.97388e-07	0.451148	0.171	0.057	0.0152924
Psmc6	9.13866e-07	0.326693	0.546	0.284	0.0155732
Tmem178	9.26774e-07	0.382717	0.195	0.069	0.0157932
Traf7	9.30973e-07	0.337281	0.234	0.095	0.0158647
Ssrp1	9.51825e-07	0.292825	0.494	0.252	0.01622
Fzd3	9.72469e-07	0.340352	0.205	0.076	0.0165718
Appbp2	9.86827e-07	0.345404	0.247	0.101	0.0168165
Ddx50	9.8889e-07	0.299257	0.266	0.114	0.0168517
Hnrnph2	1.00285e-06	0.303732	0.508	0.265	0.0170896
Tubb4a	1.01145e-06	0.482578	0.13	0.032	0.0172361
Gmps	1.01714e-06	0.329048	0.342	0.167	0.0173331
Fam192a	1.0199e-06	0.300068	0.398	0.199	0.0173801
Haus2	1.02957e-06	0.352432	0.189	0.066	0.0175449
Alkbh7	1.1033e-06	0.305936	0.222	0.085	0.0188014
Wdr47	1.11352e-06	0.419935	0.225	0.091	0.0189754
Adsl	1.114e-06	0.30478	0.212	0.079	0.0189837
Surf1	1.11407e-06	0.359105	0.228	0.091	0.0189849
Tnpo3	1.11433e-06	0.324218	0.31	0.142	0.0189893
Fam216a	1.13496e-06	0.317875	0.294	0.132	0.0193409
Ift46	1.16041e-06	0.335784	0.221	0.085	0.0197746
Mapk7	1.17518e-06	0.355327	0.175	0.057	0.0200263
Sh3bp1	1.20311e-06	0.37565	0.262	0.117	0.0205022
Cnot6	1.21116e-06	0.313708	0.29	0.129	0.0206394
Usp3	1.2283e-06	0.338367	0.286	0.129	0.0209315
Tsn	1.24029e-06	0.360373	0.79	0.435	0.0211358
Cggbp1	1.25432e-06	0.276463	0.376	0.183	0.0213749
Tex261	1.26011e-06	0.305735	0.347	0.17	0.0214735
Mrps35	1.26837e-06	0.273738	0.282	0.12	0.0216144
Stip1	1.27219e-06	0.291922	0.398	0.196	0.0216794
Olfm1	1.27225e-06	0.464574	0.133	0.035	0.0216804
Chchd4	1.2787e-06	0.345706	0.212	0.082	0.0217903
Mgat2	1.29553e-06	0.385692	0.242	0.104	0.0220772
Kifap3	1.29929e-06	0.31497	0.305	0.142	0.0221411
Fam168a	1.29997e-06	0.326131	0.244	0.101	0.0221528
Fbxo3	1.32099e-06	0.308511	0.293	0.132	0.0225109
Ralbp1	1.32969e-06	0.29833	0.326	0.155	0.0226592
C330007P06Rik	1.33944e-06	0.31568	0.195	0.069	0.0228254
Ccnl2	1.34115e-06	0.313307	0.38	0.189	0.0228545
Tcea1	1.37479e-06	0.291015	0.362	0.177	0.0234277
Pknox1	1.37605e-06	0.431555	0.123	0.028	0.0234492
Slu7	1.37687e-06	0.328705	0.278	0.123	0.0234632
Drg2	1.38321e-06	0.312175	0.254	0.107	0.0235712
Dnaja2	1.40187e-06	0.285019	0.588	0.303	0.0238893
Bcl7a	1.40829e-06	0.326047	0.276	0.123	0.0239986
Wdr12	1.47621e-06	0.356114	0.227	0.091	0.025156
Ap3s2	1.48206e-06	0.338942	0.263	0.117	0.0252559
Map2	1.49589e-06	0.316543	0.473	0.256	0.0254915
Zfp664	1.51059e-06	0.289842	0.344	0.164	0.0257419
Epha4	1.52032e-06	0.274848	0.482	0.246	0.0259078
Maea	1.52132e-06	0.340165	0.196	0.073	0.0259249
Cacfd1	1.52234e-06	0.327444	0.303	0.142	0.0259422
Pigt	1.5227e-06	0.354915	0.294	0.139	0.0259484
Igbp1	1.52685e-06	0.280824	0.314	0.145	0.0260191
Atp6v1b2	1.53431e-06	0.274492	0.28	0.123	0.0261462
Mfap1a	1.53514e-06	0.35893	0.196	0.073	0.0261603
Dohh	1.55616e-06	0.285369	0.266	0.114	0.0265186
Homer3	1.57656e-06	0.337672	0.193	0.069	0.0268662
Tsen2	1.59294e-06	0.362737	0.14	0.038	0.0271453
Ilf2	1.59651e-06	0.318922	0.692	0.379	0.0272061
Map4k4	1.59665e-06	0.286593	0.408	0.205	0.0272085
Npepps	1.60048e-06	0.305288	0.397	0.199	0.0272738
Arhgef2	1.63495e-06	0.414652	0.216	0.088	0.0278612
Eprs	1.63593e-06	0.289046	0.466	0.237	0.0278778
Psmd13	1.65559e-06	0.297872	0.486	0.256	0.0282128
Csnk1d	1.65688e-06	0.297222	0.351	0.174	0.0282349
Ddit4	1.65723e-06	0.280052	0.382	0.189	0.0282408
Csrp1	1.65727e-06	0.314701	0.333	0.161	0.0282415
H13	1.66243e-06	0.308725	0.336	0.164	0.0283295
R3hcc1	1.68139e-06	0.364853	0.165	0.054	0.0286526
Zfp821	1.69611e-06	0.428744	0.196	0.076	0.0289034
Nob1	1.71289e-06	0.41211	0.192	0.073	0.0291893
Matr3	1.73085e-06	0.346777	0.738	0.423	0.0294955
Ccdc43	1.77247e-06	0.382412	0.185	0.066	0.0302047
Apoo	1.77349e-06	0.357599	0.244	0.104	0.030222
Ints7	1.81412e-06	0.396394	0.142	0.041	0.0309144
Zeb2	1.84738e-06	0.326593	0.453	0.246	0.0314812
Polb	1.8547e-06	0.384119	0.197	0.076	0.031606
Pgk1	1.88922e-06	0.346346	0.176	0.06	0.0321942
Mgst3	1.88974e-06	0.361509	0.273	0.126	0.032203
3110039M20Rik-1	1.91612e-06	0.305102	0.265	0.114	0.0326527
Chmp7	1.9501e-06	0.344889	0.25	0.107	0.0332317
Rnps1	1.96212e-06	0.285404	0.47	0.246	0.0334364
Plaa	1.98812e-06	0.334316	0.207	0.079	0.0338795
Mrpl49	2.00737e-06	0.30372	0.278	0.126	0.0342075
Rnd2	2.06762e-06	0.449856	0.109	0.022	0.0352343
Abhd8	2.06884e-06	0.278231	0.329	0.158	0.0352551
Aimp1	2.07638e-06	0.302493	0.491	0.259	0.0353837
Adrm1	2.08509e-06	0.283802	0.327	0.155	0.035532
Ppme1	2.15842e-06	0.382653	0.178	0.063	0.0367816
Eri1	2.16102e-06	0.406372	0.126	0.032	0.036826
Cyb5b	2.16223e-06	0.274496	0.322	0.155	0.0368465
Psmd12	2.19517e-06	0.275689	0.44	0.227	0.0374079
Brd3	2.20651e-06	0.273115	0.383	0.189	0.0376012
Klf7	2.21347e-06	0.370767	0.302	0.148	0.0377198
Ywhab	2.22468e-06	0.340906	0.721	0.394	0.0379108
Mrpl9	2.2301e-06	0.303141	0.278	0.126	0.0380031
Tbc1d17	2.25183e-06	0.337763	0.191	0.069	0.0383735
Ttc33	2.32876e-06	0.371811	0.202	0.079	0.0396844
Gpc1	2.37776e-06	0.41175	0.147	0.044	0.0405195
Ywhah	2.38508e-06	0.325591	0.64	0.356	0.0406442
Zscan21	2.38781e-06	0.390791	0.182	0.066	0.0406906
Lcorl	2.39424e-06	0.397802	0.131	0.035	0.0408002
Rab18	2.40324e-06	0.301572	0.617	0.334	0.0409536
Prps1	2.43337e-06	0.298643	0.215	0.085	0.041467
Rexo4	2.46499e-06	0.346855	0.164	0.054	0.0420058
Tmem176b	2.49705e-06	0.494771	0.189	0.076	0.0425523
Ldb1	2.54944e-06	0.40176	0.171	0.06	0.043445
Laptm4b	2.61834e-06	0.431459	0.107	0.022	0.0446192
Ammecr1l	2.6369e-06	0.285014	0.213	0.085	0.0449354
Imp4	2.67219e-06	0.342538	0.198	0.076	0.0455369
Nlk	2.71446e-06	0.442349	0.129	0.035	0.0462572
Psmc1	2.72953e-06	0.281994	0.419	0.215	0.0465139
Dynlt1a	2.74214e-06	0.438067	0.151	0.047	0.0467287
Sbno1	2.78888e-06	0.303759	0.297	0.142	0.0475253
Rbm42	2.82871e-06	0.274478	0.377	0.192	0.048204
Rbm17	2.82878e-06	0.255095	0.482	0.256	0.0482053
Tmem57	2.88946e-06	0.354637	0.266	0.123	0.0492392
Zkscan1	2.89755e-06	0.313224	0.194	0.073	0.0493771

### Sheet: 36_12
X	p_val	avg_log2FC	pct.1	pct.2	p_val_adj
Mfap4	2.32469e-186	2.4266	1	0.018	3.96151e-182
Prdx6	7.88128e-131	2.38372	0.789	0	1.34305e-126
Dpysl3	4.20833e-31	0.982616	0.542	0.179	7.17141e-27
Dlx6os1	3.76683e-30	1.40872	0.343	0.048	6.41906e-26
Dlx2	8.18634e-27	1.27236	0.328	0.053	1.39503e-22
Nudt4	1.02171e-26	0.848231	0.553	0.209	1.7411e-22
Sp9	1.98508e-24	1.2409	0.29	0.04	3.38277e-20
Basp1	7.46827e-24	0.796078	0.543	0.214	1.27267e-19
Stmn2	1.50588e-23	1.00846	0.453	0.179	2.56616e-19
Txnrd1	1.58074e-23	0.8592	0.429	0.134	2.69374e-19
Dcx	2.44809e-23	1.05325	0.366	0.096	4.17179e-19
Abracl	3.94266e-23	0.82619	0.53	0.217	6.7187e-19
Tagln3	2.49417e-22	0.888675	0.435	0.149	4.25031e-18
6330403K07Rik	4.38726e-22	0.665513	0.678	0.317	7.47632e-18
Fscn1	1.0735e-21	0.707131	0.592	0.259	1.82935e-17
Dlx1	3.54074e-21	1.12982	0.279	0.05	6.03378e-17
Nrxn3	4.31218e-20	1.05233	0.297	0.071	7.34839e-16
Tubb3	5.65603e-20	0.771098	0.537	0.262	9.63843e-16
Carhsp1	7.7208e-20	0.766191	0.467	0.186	1.3157e-15
Nsg1	8.90658e-20	0.645292	0.614	0.28	1.51777e-15
Igfbpl1	1.65283e-19	0.650568	0.629	0.317	2.81659e-15
Crmp1	2.47214e-18	0.828924	0.373	0.128	4.21277e-14
Nrep	2.86128e-18	0.690757	0.506	0.224	4.8759e-14
Cd24a	3.28587e-18	0.556806	0.792	0.461	5.59946e-14
H2afy2	4.41549e-18	0.581528	0.658	0.322	7.52443e-14
Slain1	9.46225e-18	0.884416	0.267	0.058	1.61246e-13
Dlx5	1.22161e-17	1.02832	0.216	0.03	2.08174e-13
Stmn4	1.74714e-17	0.823763	0.37	0.128	2.97731e-13
Mkrn1	1.93999e-17	0.650581	0.47	0.191	3.30594e-13
S100a10	2.54979e-17	0.875295	0.301	0.083	4.3451e-13
Elavl3	3.65478e-17	0.712506	0.457	0.194	6.2281e-13
Mllt11	4.51813e-17	0.721543	0.451	0.199	7.69934e-13
Gng2	7.2829e-17	0.655852	0.47	0.199	1.24108e-12
Gad2	1.52898e-16	0.991956	0.225	0.043	2.60553e-12
Tiam2	1.95938e-16	0.994902	0.199	0.025	3.33898e-12
Csrp2	5.27163e-16	0.683377	0.359	0.126	8.98338e-12
Stmn3	6.36975e-16	0.667079	0.48	0.219	1.08547e-11
Ppp1cb	7.32454e-16	0.514732	0.713	0.368	1.24817e-11
Gnai3	9.58932e-16	0.541147	0.586	0.285	1.63412e-11
Arl4d	1.0494e-15	0.917697	0.176	0.015	1.78828e-11
Tox3	2.01188e-15	0.59192	0.503	0.234	3.42845e-11
Sox11	2.20339e-15	0.498882	0.823	0.479	3.75479e-11
Cdca7	2.37251e-15	0.632157	0.427	0.181	4.043e-11
Rbfox2	3.03807e-15	0.818238	0.276	0.083	5.17717e-11
Pak1	3.06387e-15	0.705795	0.292	0.088	5.22113e-11
Nsg2	3.38557e-15	0.726131	0.356	0.139	5.76936e-11
Hist3h2a	4.20708e-15	0.592481	0.499	0.232	7.16929e-11
Gad1	8.92388e-15	0.899357	0.184	0.025	1.52072e-10
Usp22	1.39578e-14	0.63472	0.354	0.134	2.37854e-10
Mien1	2.32244e-14	0.499835	0.557	0.272	3.95767e-10
Islr2	2.83691e-14	0.84461	0.213	0.045	4.83437e-10
Sbk1	2.94622e-14	0.597923	0.428	0.186	5.02065e-10
Rufy3	2.94705e-14	0.618921	0.41	0.176	5.02208e-10
Ahsa2	3.78355e-14	0.585217	0.43	0.191	6.44754e-10
Trp53i11	4.41651e-14	0.800617	0.23	0.058	7.52617e-10
Shtn1	4.62945e-14	0.88407	0.205	0.043	7.88904e-10
Gdpd1	5.00724e-14	0.678995	0.295	0.098	8.53284e-10
Cdk5r1	6.18357e-14	0.737359	0.29	0.096	1.05374e-09
Elavl2	1.40874e-13	0.645898	0.321	0.118	2.40064e-09
Mpped2	1.50331e-13	0.470575	0.805	0.463	2.56179e-09
Elavl4	1.50884e-13	0.645018	0.295	0.101	2.57121e-09
Arpc5	2.44123e-13	0.489298	0.603	0.315	4.16011e-09
Slc38a1	3.38707e-13	0.580875	0.343	0.134	5.7719e-09
Polr3k	3.39735e-13	0.533672	0.474	0.224	5.78942e-09
Zfp704	4.29576e-13	0.707837	0.249	0.076	7.32041e-09
Mfng	5.9771e-13	0.748586	0.191	0.038	1.01856e-08
Coro1c	6.77765e-13	0.578138	0.39	0.174	1.15498e-08
Chd3	7.85831e-13	0.583287	0.397	0.176	1.33913e-08
Polr2m	8.65382e-13	0.481861	0.544	0.277	1.4747e-08
Ncam1	1.1037e-12	0.504171	0.547	0.285	1.88082e-08
Syne2	1.44846e-12	0.569491	0.296	0.106	2.46833e-08
Ptp4a1	1.49729e-12	0.453736	0.689	0.368	2.55153e-08
Meg3	1.54538e-12	0.605429	0.37	0.151	2.63348e-08
Bzw2	2.01453e-12	0.475838	0.586	0.305	3.43296e-08
Tspan5	2.11641e-12	0.665922	0.255	0.086	3.60658e-08
Cited2	2.13903e-12	0.661872	0.299	0.116	3.64511e-08
Med28	2.15702e-12	0.450017	0.609	0.32	3.67578e-08
Tsg101	2.20807e-12	0.493651	0.546	0.295	3.76277e-08
Gadd45g	3.07392e-12	0.533417	0.463	0.219	5.23827e-08
Celf3	3.90973e-12	0.739369	0.172	0.033	6.66257e-08
Bcl11a	4.243e-12	0.546763	0.39	0.174	7.23049e-08
Map1b	5.07308e-12	0.410505	0.88	0.539	8.64503e-08
Mapre2	5.1238e-12	0.599809	0.31	0.123	8.73147e-08
Psmd11	6.49333e-12	0.451892	0.521	0.27	1.10653e-07
Ptbp2	7.84098e-12	0.469003	0.55	0.292	1.33618e-07
Actr3	9.82491e-12	0.455692	0.591	0.315	1.67426e-07
Sp8	1.13593e-11	0.75027	0.141	0.018	1.93574e-07
Klhl7	1.18814e-11	0.497577	0.393	0.176	2.02471e-07
Cd1d1	1.45951e-11	0.686562	0.229	0.073	2.48715e-07
Pcbp4	2.14579e-11	0.433899	0.651	0.37	3.65664e-07
Med22	2.3531e-11	0.464556	0.46	0.232	4.00992e-07
Amer2	2.44294e-11	0.549478	0.26	0.091	4.16302e-07
Dpysl5	2.45299e-11	0.576885	0.255	0.088	4.18013e-07
Tsn	2.91689e-11	0.417696	0.792	0.463	4.97067e-07
Mapt	2.96158e-11	0.570841	0.239	0.076	5.04683e-07
Eif2s3x	2.96714e-11	0.461571	0.393	0.181	5.05631e-07
Csnk1e	3.95643e-11	0.490982	0.41	0.202	6.74214e-07
Dnajb6	5.61128e-11	0.418472	0.716	0.411	9.56218e-07
Fbxo21	6.22078e-11	0.532272	0.276	0.106	1.06008e-06
Bcl11b	7.99079e-11	0.709346	0.177	0.043	1.36171e-06
Ankrd10	8.8501e-11	0.447451	0.328	0.136	1.50815e-06
Rundc3a	9.61319e-11	0.553549	0.3	0.126	1.63818e-06
Trove2	1.08372e-10	0.487911	0.357	0.161	1.84677e-06
Ccni	1.17709e-10	0.420647	0.543	0.292	2.00588e-06
Smim7	1.82188e-10	0.408383	0.558	0.31	3.10467e-06
Zeb2	1.83092e-10	0.458773	0.454	0.234	3.12007e-06
Wdfy1	1.89265e-10	0.467528	0.206	0.06	3.22527e-06
Prpf38a	2.14102e-10	0.468872	0.363	0.166	3.64851e-06
Mex3b	2.2541e-10	0.607473	0.129	0.018	3.84121e-06
Caprin1	2.4606e-10	0.404273	0.651	0.378	4.19311e-06
Ilf3	3.02914e-10	0.477964	0.32	0.144	5.16196e-06
Samd14	3.21364e-10	0.452036	0.385	0.184	5.47636e-06
Gm14964	3.33538e-10	0.645855	0.205	0.065	5.68382e-06
Dclk2	3.53727e-10	0.533664	0.311	0.139	6.02786e-06
Rnf165	3.93595e-10	0.524032	0.243	0.088	6.70726e-06
Golga7	4.0751e-10	0.396128	0.569	0.315	6.94438e-06
Rnd3	4.24783e-10	0.585071	0.277	0.121	7.23873e-06
Psmd7	5.43614e-10	0.393393	0.63	0.36	9.26373e-06
Gpx1	5.6916e-10	0.400637	0.43	0.212	9.69905e-06
Mapk10	5.77611e-10	0.629105	0.125	0.018	9.84306e-06
Plppr3	7.19763e-10	0.55864	0.231	0.083	1.22655e-05
Eif4b	7.29265e-10	0.403824	0.471	0.239	1.24274e-05
Copz1	9.0286e-10	0.403965	0.483	0.252	1.53856e-05
Grb2	9.58583e-10	0.529379	0.236	0.088	1.63352e-05
Trim35	1.01979e-09	0.463697	0.381	0.191	1.73782e-05
Tmem57	1.02383e-09	0.505202	0.27	0.111	1.74471e-05
Nol4	1.11314e-09	0.652783	0.145	0.033	1.8969e-05
Fam110b	1.30031e-09	0.531487	0.244	0.096	2.21586e-05
Snrpn	1.30486e-09	0.450632	0.45	0.249	2.22361e-05
Celf4	1.31298e-09	0.506041	0.283	0.121	2.23744e-05
Zfp57	1.34936e-09	0.559084	0.19	0.058	2.29944e-05
Atp6v1h	1.44894e-09	0.490524	0.233	0.086	2.46914e-05
Tmem123	1.46238e-09	0.537339	0.17	0.045	2.49205e-05
Foxp2	1.68583e-09	0.564929	0.13	0.023	2.87283e-05
BC005537	1.69288e-09	0.435859	0.405	0.207	2.88483e-05
Tspan13	1.87299e-09	0.390041	0.537	0.287	3.19176e-05
Spop	1.94981e-09	0.392248	0.349	0.161	3.32266e-05
Mycn	2.07864e-09	0.385733	0.408	0.194	3.54221e-05
Clta	2.09621e-09	0.369628	0.821	0.486	3.57215e-05
Vps26a	2.17034e-09	0.457203	0.299	0.134	3.69847e-05
Eif6	2.31171e-09	0.382177	0.481	0.254	3.93938e-05
Dlgap4	2.38479e-09	0.413811	0.429	0.222	4.06392e-05
Myo1b	2.52475e-09	0.541982	0.217	0.078	4.30243e-05
Ywhag	2.53355e-09	0.421583	0.402	0.207	4.31742e-05
Dync1li2	2.60718e-09	0.51051	0.265	0.113	4.4429e-05
Ddx6	2.6981e-09	0.405674	0.397	0.199	4.59783e-05
Gdap1l1	2.81108e-09	0.620469	0.126	0.023	4.79037e-05
Akirin2	3.20202e-09	0.377334	0.587	0.332	5.45656e-05
Dbn1	3.23998e-09	0.380081	0.652	0.39	5.52125e-05
Ctnnbl1	3.27249e-09	0.428596	0.329	0.156	5.57665e-05
Kif5b	3.2995e-09	0.363219	0.563	0.32	5.62267e-05
Rnf187	3.30063e-09	0.36257	0.772	0.453	5.62461e-05
Stx12	3.39142e-09	0.383962	0.509	0.28	5.77932e-05
Eif3m	3.41346e-09	0.376667	0.706	0.408	5.81688e-05
Parp6	3.93268e-09	0.584668	0.197	0.068	6.70168e-05
Ttc3	3.99441e-09	0.368698	0.852	0.537	6.80688e-05
Klhdc2	4.04295e-09	0.362718	0.599	0.345	6.8896e-05
Hnrnph3	4.0464e-09	0.353397	0.583	0.325	6.89546e-05
Nt5c3	4.10582e-09	0.439975	0.291	0.126	6.99672e-05
Aes	4.1763e-09	0.381618	0.522	0.295	7.11684e-05
Ppp2r3c	4.7549e-09	0.491311	0.259	0.111	8.10282e-05
Hdgfrp3	4.85256e-09	0.410901	0.46	0.254	8.26925e-05
Trim32	5.34409e-09	0.46766	0.261	0.111	9.10686e-05
Ube2e1	5.3442e-09	0.375296	0.603	0.348	9.10706e-05
Cct5	5.51924e-09	0.374146	0.838	0.506	9.40534e-05
Cyth2	5.54226e-09	0.418513	0.429	0.237	9.44457e-05
Socs2	5.56468e-09	0.419413	0.219	0.081	9.48277e-05
Pkia	5.88143e-09	0.445335	0.317	0.151	0.000100225
Eif5	6.27927e-09	0.366706	0.766	0.461	0.000107005
Pafah1b2	6.30428e-09	0.349485	0.557	0.315	0.000107431
Yipf4	6.38639e-09	0.398826	0.373	0.189	0.00010883
Htatsf1	6.5238e-09	0.424919	0.253	0.103	0.000111172
Hnrnph2	6.58475e-09	0.370308	0.504	0.277	0.000112211
Blcap	6.79473e-09	0.443425	0.236	0.091	0.000115789
Hdac2	6.9765e-09	0.353781	0.714	0.421	0.000118886
Sox4	7.10271e-09	0.355266	0.893	0.584	0.000121037
Med19	7.55809e-09	0.358135	0.396	0.199	0.000128797
Traf4	7.77584e-09	0.521971	0.249	0.106	0.000132508
Clns1a	8.00522e-09	0.365252	0.554	0.312	0.000136417
Oxct1	1.01166e-08	0.348225	0.48	0.257	0.000172397
Rwdd4a	1.06366e-08	0.433819	0.229	0.088	0.000181258
Insm1	1.06691e-08	0.416596	0.234	0.088	0.000181813
Clcn4	1.09612e-08	0.457621	0.207	0.076	0.00018679
Bap1	1.20567e-08	0.446707	0.204	0.073	0.000205458
Ctxn1	1.20765e-08	0.364725	0.407	0.209	0.000205796
Smarcc1	1.21597e-08	0.353184	0.491	0.267	0.000207213
Hist1h2ap	1.29228e-08	0.509141	0.258	0.116	0.000220217
Dct	1.32975e-08	0.35628	0.173	0.05	0.000226603
Ap1m1	1.35472e-08	0.353912	0.309	0.141	0.000230858
Fam103a1	1.3876e-08	0.34856	0.589	0.332	0.000236461
Zc2hc1a	1.54609e-08	0.428033	0.266	0.118	0.000263469
Ubqln2	1.57853e-08	0.392954	0.437	0.242	0.000268997
Tsnax	1.58488e-08	0.403044	0.317	0.151	0.000270079
Tubb4a	1.72271e-08	0.517632	0.133	0.03	0.000293567
Celf1	1.84654e-08	0.396288	0.371	0.186	0.000314669
Fopnl	1.96535e-08	0.353807	0.408	0.214	0.000334915
Dync1li1	1.98491e-08	0.521733	0.199	0.076	0.000338248
Zc4h2	2.24694e-08	0.497482	0.159	0.048	0.000382901
Impad1	2.37024e-08	0.376922	0.296	0.136	0.000403913
Podxl2	2.37252e-08	0.364268	0.402	0.207	0.0004043
Evl	2.60239e-08	0.404342	0.327	0.159	0.000443473
Sms	2.62079e-08	0.418458	0.347	0.176	0.000446609
Msra	2.64335e-08	0.397131	0.252	0.106	0.000450454
Thoc3	2.66183e-08	0.410247	0.285	0.134	0.000453603
Rtn4	2.71767e-08	0.349515	0.685	0.418	0.000463118
Chp1	2.94318e-08	0.462465	0.173	0.058	0.000501547
Prkra	3.00154e-08	0.398419	0.349	0.181	0.000511493
Slc25a17	3.07567e-08	0.383208	0.36	0.186	0.000524125
Zfp664	3.0868e-08	0.315279	0.343	0.164	0.000526022
Rtfdc1	3.1324e-08	0.353945	0.352	0.174	0.000533792
Rrp7a	3.37223e-08	0.40054	0.266	0.118	0.000574662
Actl6b	3.38599e-08	0.549036	0.107	0.018	0.000577006
Ip6k2	3.41571e-08	0.422659	0.329	0.166	0.000582071
Mrps18a	3.5083e-08	0.3753	0.389	0.209	0.00059785
Uhrf2	3.59846e-08	0.338002	0.401	0.209	0.000613214
Csde1	3.9952e-08	0.32274	0.573	0.327	0.000680822
Ppp3r1	4.05439e-08	0.407244	0.286	0.136	0.000690909
Bcl7a	4.08007e-08	0.37865	0.277	0.126	0.000695285
Shd	4.08642e-08	0.502131	0.149	0.043	0.000696367
Apex1	4.14152e-08	0.342258	0.648	0.39	0.000705757
Mir124-2hg	4.38691e-08	0.511432	0.137	0.035	0.000747573
Ago1	4.6657e-08	0.456816	0.217	0.088	0.000795082
Ccdc88a	4.66608e-08	0.361414	0.558	0.345	0.000795147
Usf1	4.75603e-08	0.393226	0.27	0.121	0.000810475
Tmem178	4.7606e-08	0.426451	0.197	0.073	0.000811253
Nipsnap1	4.82545e-08	0.409193	0.264	0.121	0.000822305
Mycl	4.84346e-08	0.444911	0.211	0.083	0.000825374
Draxin	4.90504e-08	0.291449	0.296	0.131	0.000835868
Fam136a	5.53773e-08	0.330156	0.361	0.181	0.000943684
Commd3	5.57804e-08	0.349826	0.547	0.317	0.000950554
Chmp7	5.62187e-08	0.455021	0.253	0.118	0.000958024
1110008F13Rik	5.71648e-08	0.348634	0.453	0.254	0.000974145
Csnk2a1	6.15273e-08	0.383318	0.367	0.194	0.00104849
Shisa2	6.64199e-08	0.38785	0.145	0.04	0.00113186
Anapc10	7.35204e-08	0.364589	0.303	0.144	0.00125286
0610010F05Rik	7.46167e-08	0.49111	0.16	0.053	0.00127154
Add2	7.8052e-08	0.532058	0.116	0.025	0.00133008
Glyr1	8.00151e-08	0.355771	0.345	0.174	0.00136354
Tspyl1	8.63183e-08	0.421268	0.289	0.141	0.00147095
Kifap3	8.64089e-08	0.383327	0.303	0.149	0.00147249
Matr3	9.32261e-08	0.3375	0.738	0.469	0.00158867
Pgk1	9.33721e-08	0.410974	0.172	0.06	0.00159115
Tulp4	9.75092e-08	0.366252	0.38	0.204	0.00166165
Yes1	1.04926e-07	0.393326	0.208	0.081	0.00178804
Rnmt	1.05434e-07	0.37845	0.303	0.146	0.0017967
Pou3f4	1.10003e-07	0.488102	0.192	0.076	0.00187455
Ezh2	1.10654e-07	0.354851	0.432	0.242	0.00188566
Rala	1.11081e-07	0.332285	0.603	0.353	0.00189294
Eif3c	1.13065e-07	0.324611	0.562	0.327	0.00192673
Pak2	1.14426e-07	0.292331	0.422	0.227	0.00194994
Cep19	1.18745e-07	0.375789	0.199	0.078	0.00202353
Bpgm	1.2808e-07	0.409058	0.232	0.101	0.00218261
Mtss1	1.34635e-07	0.40015	0.241	0.106	0.00229432
Patz1	1.43027e-07	0.37716	0.217	0.091	0.00243732
Dnajc2	1.47746e-07	0.351324	0.328	0.166	0.00251775
Runx1t1	1.52155e-07	0.500354	0.106	0.02	0.00259288
Aplp1	1.61335e-07	0.427656	0.204	0.081	0.00274932
B3gnt5	1.62008e-07	0.358145	0.189	0.071	0.00276077
Tax1bp3	1.64966e-07	0.417261	0.225	0.098	0.00281118
Nradd	1.65796e-07	0.401595	0.202	0.081	0.00282533
Mrpl15	1.72827e-07	0.322175	0.458	0.262	0.00294514
Vipas39	1.73295e-07	0.42531	0.142	0.043	0.00295313
Nav1	1.74349e-07	0.416458	0.246	0.113	0.00297108
Ube3a	1.76173e-07	0.32483	0.461	0.262	0.00300216
Idnk	1.76484e-07	0.364615	0.217	0.088	0.00300746
Ppp1r14b	1.77885e-07	0.304343	0.452	0.254	0.00303133
Map4k4	1.81726e-07	0.301039	0.411	0.222	0.0030968
Ttc9b	1.82449e-07	0.438162	0.307	0.161	0.00310911
Wdr47	1.83712e-07	0.432398	0.224	0.098	0.00313063
Mn1	1.8762e-07	0.371831	0.355	0.189	0.00319724
Olfm1	1.95538e-07	0.459714	0.133	0.038	0.00333216
Hif1a	2.07739e-07	0.329514	0.315	0.156	0.00354008
Morn4	2.07935e-07	0.434403	0.185	0.071	0.00354343
Klc4	2.10512e-07	0.433799	0.126	0.033	0.00358733
Tcp1	2.26728e-07	0.335017	0.737	0.463	0.00386366
Pfn2	2.29358e-07	0.34258	0.897	0.61	0.00390848
Hes6	2.31404e-07	0.328056	0.491	0.285	0.00394335
Uba1	2.37669e-07	0.320748	0.496	0.29	0.00405013
Ywhaz	2.44781e-07	0.314522	0.598	0.358	0.00417132
Fnta	2.47294e-07	0.390746	0.327	0.174	0.00421413
Ttc9c	2.49902e-07	0.397949	0.19	0.076	0.00425858
Snw1	2.5581e-07	0.327138	0.492	0.287	0.00435925
Igsf8	2.66205e-07	0.340945	0.313	0.156	0.00453639
Eid1	2.66856e-07	0.342675	0.48	0.285	0.00454749
Ncald	2.68742e-07	0.336187	0.211	0.088	0.00457963
Armc1	2.69321e-07	0.352629	0.38	0.209	0.0045895
Grsf1	2.7012e-07	0.375444	0.25	0.116	0.00460311
Gm8730	2.74574e-07	0.318123	0.468	0.27	0.00467902
Ddb1	2.76691e-07	0.310089	0.45	0.257	0.00471509
Dnpep	2.81078e-07	0.353592	0.332	0.176	0.00478986
Pak3	2.88857e-07	0.472952	0.15	0.05	0.00492242
Mpnd	2.94704e-07	0.295136	0.487	0.282	0.00502205
Anp32e	2.9602e-07	0.314842	0.68	0.413	0.00504448
Meis3	2.96847e-07	0.391587	0.145	0.045	0.00505858
Armc10	3.00959e-07	0.389757	0.212	0.091	0.00512864
Srpk2	3.04906e-07	0.300746	0.441	0.247	0.00519591
Zfp358	3.06078e-07	0.41916	0.193	0.078	0.00521588
Tmem183a	3.07352e-07	0.348503	0.352	0.189	0.00523758
Eif2a	3.17662e-07	0.316846	0.483	0.275	0.00541328
Cdk17	3.20815e-07	0.336202	0.297	0.149	0.00546701
Fam168b	3.2223e-07	0.329182	0.356	0.191	0.00549111
Tmeff1	3.23573e-07	0.380185	0.272	0.134	0.005514
Asnsd1	3.37492e-07	0.305423	0.31	0.154	0.00575119
Tmem167b	3.4866e-07	0.398578	0.19	0.076	0.00594152
Tbl1x	3.50428e-07	0.361694	0.304	0.156	0.00597165
Yeats4	3.53095e-07	0.312739	0.555	0.33	0.0060171
Prmt2	3.75055e-07	0.374971	0.312	0.166	0.00639132
Fiz1	3.84545e-07	0.359793	0.212	0.091	0.00655303
Rnf4	3.93575e-07	0.354567	0.284	0.139	0.0067069
Cep170	4.1216e-07	0.406082	0.277	0.141	0.00702361
Fzd3	4.20745e-07	0.362452	0.203	0.086	0.00716992
Mcts1	4.2429e-07	0.333526	0.375	0.207	0.00723033
Peli1	4.24839e-07	0.401983	0.264	0.131	0.00723968
Rab6a	4.42663e-07	0.284782	0.497	0.28	0.00754342
Kdm7a	4.51564e-07	0.366084	0.175	0.065	0.00769511
Srpk1	4.552e-07	0.337928	0.323	0.164	0.00775706
Sltm	4.63695e-07	0.322597	0.383	0.209	0.00790183
Sept6	4.64861e-07	0.452435	0.197	0.086	0.00792169
Srp54b	4.68631e-07	0.311285	0.544	0.327	0.00798594
Nlk	4.7119e-07	0.467882	0.129	0.038	0.00802954
Cacnb3	4.74024e-07	0.476421	0.112	0.028	0.00807785
Scg5	4.75948e-07	0.347749	0.37	0.207	0.00811064
Fbxo22	4.76964e-07	0.376032	0.295	0.151	0.00812795
Midn	5.00972e-07	0.359963	0.323	0.174	0.00853707
Sh3bgrl	5.07399e-07	0.334948	0.781	0.491	0.00864658
Psmd14	5.09143e-07	0.321622	0.519	0.315	0.00867631
Ilf2	5.19923e-07	0.315452	0.695	0.428	0.00886
Bcat1	5.32752e-07	0.315608	0.207	0.086	0.00907863
Cdc5l	5.59128e-07	0.304977	0.323	0.169	0.00952811
Rp9	5.69142e-07	0.336086	0.351	0.191	0.00969876
Csnk1d	5.69221e-07	0.321043	0.358	0.194	0.00970009
Ola1	5.82749e-07	0.332597	0.413	0.242	0.00993062
Eif3b	5.90344e-07	0.318045	0.337	0.181	0.01006
Strap	5.9737e-07	0.291836	0.623	0.37	0.0101798
Xrn2	6.24636e-07	0.320806	0.396	0.219	0.0106444
Foxn3	6.93225e-07	0.4028	0.193	0.081	0.0118132
Smarcad1	6.94698e-07	0.309682	0.322	0.166	0.0118383
Tm7sf3	7.02361e-07	0.339943	0.165	0.06	0.0119689
Rnf14	7.1402e-07	0.355244	0.263	0.128	0.0121676
Fbxo28	7.18625e-07	0.348061	0.191	0.078	0.0122461
Odc1	7.2068e-07	0.313825	0.434	0.252	0.0122811
Prr13	7.33394e-07	0.341819	0.246	0.116	0.0124978
Ypel1	7.4116e-07	0.385098	0.259	0.128	0.0126301
Rnf20	7.85489e-07	0.348918	0.253	0.123	0.0133855
Dazap1	7.86467e-07	0.321859	0.493	0.305	0.0134022
Hprt	7.89046e-07	0.37422	0.158	0.058	0.0134461
Mzt1	8.00193e-07	0.298149	0.463	0.264	0.0136361
Cxadr	8.41151e-07	0.305723	0.173	0.065	0.014334
Ubald2	8.44728e-07	0.292277	0.539	0.325	0.014395
Gdi1	8.58261e-07	0.294804	0.506	0.307	0.0146256
Bok	8.795e-07	0.447307	0.138	0.045	0.0149876
Zfp560	8.81222e-07	0.320586	0.275	0.136	0.0150169
Mboat2	8.86955e-07	0.376853	0.181	0.073	0.0151146
Zfand6	9.01602e-07	0.275839	0.577	0.34	0.0153642
Mettl10	9.04455e-07	0.309203	0.354	0.194	0.0154128
Abhd8	9.27766e-07	0.26741	0.33	0.171	0.0158101
Ldah	9.31587e-07	0.393327	0.164	0.063	0.0158752
2510009E07Rik	9.3273e-07	0.417644	0.174	0.071	0.0158947
Hbs1l	9.43733e-07	0.317395	0.298	0.151	0.0160821
Trim37	9.45967e-07	0.263067	0.329	0.171	0.0161202
Tm2d2	9.56667e-07	0.317561	0.44	0.252	0.0163026
Gm13889	9.59758e-07	0.387611	0.282	0.146	0.0163552
Actr1a	9.68306e-07	0.333868	0.332	0.179	0.0165009
Poldip3	9.68523e-07	0.325725	0.237	0.111	0.0165046
Pisd	9.8404e-07	0.331251	0.163	0.06	0.016769
Rbm18	9.88085e-07	0.342272	0.41	0.244	0.016838
Grb10	1.00884e-06	0.275812	0.326	0.164	0.0171916
Ube2d1	1.01226e-06	0.298511	0.377	0.204	0.01725
Zic1	1.02534e-06	0.362821	0.163	0.06	0.0174728
Ube2g1	1.03916e-06	0.27659	0.362	0.196	0.0177083
Mapk1	1.0564e-06	0.292019	0.445	0.257	0.0180022
Dda1	1.08913e-06	0.322492	0.363	0.204	0.0185599
Rnd2	1.12717e-06	0.424478	0.112	0.03	0.019208
Tead2	1.14263e-06	0.285278	0.47	0.272	0.0194715
Gga2	1.21631e-06	0.361794	0.122	0.035	0.0207272
Eya1	1.24644e-06	0.282509	0.115	0.03	0.0212405
Fbxo44	1.25932e-06	0.320323	0.219	0.098	0.02146
Sars	1.26479e-06	0.313533	0.432	0.252	0.0215533
Smim12	1.32122e-06	0.371759	0.22	0.101	0.022515
Setbp1	1.35498e-06	0.269436	0.267	0.128	0.0230902
Cript	1.36864e-06	0.307962	0.585	0.36	0.0233229
Blmh	1.38972e-06	0.326341	0.43	0.257	0.0236822
Fnbp1l	1.39219e-06	0.319218	0.377	0.214	0.0237242
Arpc1a	1.45646e-06	0.28771	0.59	0.36	0.0248195
Plxna2	1.47917e-06	0.410825	0.14	0.048	0.0252065
Stard7	1.51908e-06	0.328237	0.344	0.191	0.0258866
Vbp1	1.54103e-06	0.299284	0.638	0.395	0.0262606
Afap1	1.54421e-06	0.411835	0.139	0.048	0.0263148
Brwd1	1.56622e-06	0.296722	0.38	0.209	0.0266899
Tmem35	1.57678e-06	0.385402	0.172	0.071	0.02687
Zyg11b	1.61252e-06	0.394331	0.142	0.05	0.027479
Tmcc1	1.66556e-06	0.411292	0.209	0.098	0.0283827
Stx7	1.71275e-06	0.300667	0.417	0.242	0.029187
Rpl10-ps3	1.73703e-06	0.303974	0.278	0.141	0.0296007
Tfb2m	1.80963e-06	0.297163	0.161	0.06	0.0308379
Tiprl	1.86631e-06	0.283199	0.368	0.207	0.0318038
Sdf4	1.87785e-06	0.3006	0.354	0.194	0.0320004
Anapc16	1.92133e-06	0.309627	0.431	0.249	0.0327413
Uchl1	1.92628e-06	0.296236	0.625	0.393	0.0328257
Hmgb3	1.96066e-06	0.31797	0.86	0.567	0.0334115
Arf2	2.01231e-06	0.323796	0.25	0.123	0.0342917
Arf6	2.02433e-06	0.338601	0.201	0.088	0.0344967
Srrm4	2.02486e-06	0.44791	0.125	0.04	0.0345056
Kpna3	2.11305e-06	0.349573	0.238	0.118	0.0360085
Zfp410	2.135e-06	0.360476	0.203	0.091	0.0363825
Ndufs2	2.15579e-06	0.267429	0.604	0.363	0.0367367
Nipbl	2.1764e-06	0.305771	0.313	0.169	0.037088
Rcor2	2.18383e-06	0.383295	0.176	0.073	0.0372147
Mospd1	2.22385e-06	0.381851	0.142	0.05	0.0378965
Rbbp4	2.23168e-06	0.29058	0.571	0.348	0.03803
Soga3	2.23296e-06	0.369761	0.258	0.134	0.0380519
Kctd10	2.27392e-06	0.441045	0.154	0.06	0.0387499
Rsl24d1	2.29942e-06	0.292045	0.475	0.285	0.0391843
1810026J23Rik	2.30442e-06	0.35811	0.21	0.098	0.0392696
Golm1	2.31049e-06	0.402954	0.109	0.03	0.0393731
Cnot7	2.34741e-06	0.288116	0.359	0.202	0.0400022
Tacc2	2.36006e-06	0.317507	0.262	0.131	0.0402179
Map2	2.36328e-06	0.305102	0.477	0.295	0.0402727
Ldb1	2.39197e-06	0.387096	0.176	0.073	0.0407616
Hdgf	2.41255e-06	0.294982	0.709	0.438	0.0411122
G3bp2	2.45661e-06	0.285744	0.511	0.312	0.0418631
Ap4m1	2.4678e-06	0.312248	0.17	0.068	0.0420537
Capza1	2.46821e-06	0.333248	0.283	0.146	0.0420607
Trim13	2.53122e-06	0.413741	0.162	0.065	0.0431345
Ppm1b	2.58104e-06	0.316565	0.294	0.156	0.0439835
Rbm10	2.58676e-06	0.312454	0.223	0.103	0.044081
Klhl24	2.58801e-06	0.356711	0.195	0.088	0.0441022
Mfap1a	2.60158e-06	0.320125	0.197	0.088	0.0443335
Atp6v0e2	2.647e-06	0.260214	0.496	0.29	0.0451076
Dph5	2.78029e-06	0.342013	0.159	0.063	0.0473789
Ubl7	2.813e-06	0.291533	0.344	0.191	0.0479363
Clip3	2.81321e-06	0.268067	0.48	0.282	0.0479398
Tmem65	2.90702e-06	0.343454	0.267	0.144	0.0495385
Parp1	2.91702e-06	0.287266	0.277	0.141	0.049709

### Sheet: 36_13
X	p_val	avg_log2FC	pct.1	pct.2	p_val_adj
Mfap4	1.42702e-129	2.21087	1	0.039	2.43179e-125
Pfn2	2.51337e-127	2.72459	0.915	0	4.28304e-123
Sox11	1.21752e-109	2.60874	0.841	0	2.07478e-105
Dlx2	2.4329e-28	1.71227	0.33	0	4.1459e-24
Abracl	4.35094e-26	1.10441	0.53	0.139	7.41443e-22
Dlx6os1	3.48565e-24	1.49049	0.345	0.029	5.9399e-20
6330403K07Rik	5.97372e-22	0.763239	0.681	0.264	1.01798e-17
Igfbpl1	8.31437e-20	0.786819	0.633	0.254	1.41685e-15
Nudt4	1.68879e-19	0.817513	0.552	0.211	2.87786e-15
Basp1	4.44685e-19	0.787	0.545	0.189	7.57787e-15
Sp9	6.30587e-19	1.2416	0.292	0.029	1.07458e-14
S100a10	1.48653e-18	1.14038	0.3	0.039	2.5332e-14
Dlx1	2.09162e-18	1.25753	0.279	0.029	3.56433e-14
Stmn2	2.43281e-18	0.99585	0.458	0.15	4.14576e-14
Dpysl3	1.42679e-17	0.772379	0.54	0.207	2.43139e-13
Fscn1	8.36686e-17	0.680095	0.588	0.243	1.4258e-12
Usp22	1.5711e-16	0.865612	0.354	0.089	2.67732e-12
Nrxn3	1.63075e-16	1.07576	0.302	0.054	2.77896e-12
Coro1c	3.23456e-16	0.819927	0.388	0.114	5.51201e-12
Ccni	7.35161e-16	0.615573	0.541	0.207	1.25279e-11
Blmh	1.55644e-15	0.709916	0.432	0.139	2.65232e-11
Crmp1	1.66121e-15	0.850118	0.37	0.1	2.83087e-11
Tagln3	1.98809e-15	0.790499	0.437	0.15	3.3879e-11
Tiam2	2.36182e-15	1.17816	0.198	0.004	4.02477e-11
Trp53i11	2.40389e-15	1.03309	0.231	0.021	4.09647e-11
Elavl4	9.70223e-15	0.840731	0.298	0.064	1.65336e-10
Nrep	1.03294e-14	0.683158	0.507	0.2	1.76024e-10
Dcx	1.66292e-14	0.864572	0.367	0.107	2.83379e-10
Elavl3	5.11559e-14	0.703185	0.458	0.175	8.71748e-10
Rbm18	5.32646e-14	0.675064	0.405	0.136	9.07682e-10
Elavl2	5.54415e-14	0.80199	0.326	0.089	9.44779e-10
Gad2	1.1181e-13	1.0143	0.228	0.029	1.90536e-09
Cd24a	1.47219e-13	0.525048	0.794	0.421	2.50876e-09
Hist3h2a	1.86877e-13	0.585093	0.494	0.204	3.18456e-09
Mllt11	2.49243e-13	0.686295	0.45	0.175	4.24735e-09
Carhsp1	2.6785e-13	0.664726	0.47	0.193	4.56443e-09
Rufy3	3.27105e-13	0.700999	0.412	0.146	5.57419e-09
Mfng	4.76722e-13	0.948461	0.192	0.014	8.12381e-09
Cdca7	5.53391e-13	0.647402	0.425	0.161	9.43033e-09
Csnk1e	8.01921e-13	0.642205	0.413	0.15	1.36655e-08
Ahsa2	8.30138e-13	0.59341	0.434	0.161	1.41464e-08
Fam110b	1.40646e-12	0.80929	0.245	0.05	2.39674e-08
Caprin1	1.73474e-12	0.525268	0.651	0.307	2.95616e-08
Tox3	1.90614e-12	0.615607	0.497	0.218	3.24826e-08
Klhl7	3.50696e-12	0.616759	0.396	0.146	5.97621e-08
Apex1	3.7346e-12	0.475669	0.652	0.311	6.36413e-08
Akirin2	5.10369e-12	0.507235	0.582	0.279	8.69719e-08
Mpped2	5.62186e-12	0.492368	0.805	0.432	9.58021e-08
Kif5b	5.75502e-12	0.508544	0.557	0.254	9.80713e-08
Stmn3	6.66552e-12	0.612047	0.486	0.221	1.13587e-07
Shtn1	7.4142e-12	0.947059	0.206	0.032	1.26345e-07
Tubb3	7.47469e-12	0.631965	0.537	0.264	1.27376e-07
Cited2	8.95089e-12	0.781887	0.3	0.096	1.52532e-07
Arl4d	1.13591e-11	0.908987	0.175	0.014	1.9357e-07
Midn	1.40452e-11	0.635386	0.321	0.1	2.39345e-07
Dlx5	1.50046e-11	0.857571	0.217	0.036	2.55694e-07
Nsg2	3.3001e-11	0.639312	0.354	0.121	5.6237e-07
Nsg1	3.32053e-11	0.488183	0.611	0.286	5.65852e-07
Rbfox2	4.39375e-11	0.710804	0.276	0.079	7.48739e-07
Eif2s3x	5.59565e-11	0.499196	0.398	0.154	9.53555e-07
Tsg101	6.21889e-11	0.516338	0.548	0.271	1.05976e-06
Ncam1	7.67231e-11	0.522391	0.549	0.268	1.30744e-06
Txnrd1	9.10001e-11	0.55522	0.426	0.186	1.55073e-06
Chd3	1.04765e-10	0.571478	0.396	0.161	1.78531e-06
Cdk5r1	1.06674e-10	0.714261	0.288	0.093	1.81783e-06
Meg3	1.07189e-10	0.631937	0.368	0.136	1.8266e-06
Islr2	1.11896e-10	0.794982	0.213	0.043	1.90683e-06
Gad1	1.1545e-10	0.830144	0.185	0.025	1.96739e-06
Fam168b	1.41131e-10	0.534364	0.354	0.132	2.40502e-06
Celf1	2.16724e-10	0.504536	0.372	0.143	3.6932e-06
Gm13889	2.48404e-10	0.678603	0.284	0.093	4.23306e-06
Mien1	2.56597e-10	0.46362	0.555	0.264	4.37267e-06
Stmn4	2.76914e-10	0.662249	0.37	0.15	4.71889e-06
Zfp704	2.7965e-10	0.689404	0.245	0.068	4.76552e-06
H2afy2	3.05464e-10	0.443581	0.653	0.339	5.20541e-06
Hdgfrp3	3.0554e-10	0.476688	0.459	0.204	5.20671e-06
Mapre2	3.15811e-10	0.629374	0.312	0.114	5.38173e-06
Vta1	3.22758e-10	0.529023	0.403	0.171	5.50011e-06
Stx12	3.32563e-10	0.494815	0.509	0.25	5.6672e-06
Vezf1	4.31037e-10	0.523542	0.355	0.139	7.34531e-06
Clcn4	5.14373e-10	0.63025	0.204	0.043	8.76544e-06
Mkrn1	5.19531e-10	0.48195	0.468	0.214	8.85333e-06
Bcl11a	5.24152e-10	0.556623	0.391	0.171	8.93207e-06
Tulp4	5.97334e-10	0.510221	0.386	0.154	1.01792e-05
Arpc5	9.2334e-10	0.426995	0.601	0.3	1.57346e-05
Fam103a1	1.13182e-09	0.434547	0.585	0.296	1.92874e-05
Gm14964	1.18541e-09	0.747654	0.207	0.05	2.02006e-05
Grb2	1.26638e-09	0.598891	0.234	0.064	2.15804e-05
E130309D02Rik	1.38724e-09	0.645644	0.167	0.025	2.364e-05
Sh3bgrl	1.53235e-09	0.397296	0.783	0.429	2.61127e-05
Med19	1.53253e-09	0.449155	0.393	0.157	2.61159e-05
Eif3a	1.74251e-09	0.420468	0.524	0.254	2.96941e-05
Ptp4a1	2.07338e-09	0.392184	0.687	0.354	3.53325e-05
Gadd45g	2.22028e-09	0.53832	0.464	0.225	3.78357e-05
Aes	2.66035e-09	0.450726	0.519	0.246	4.5335e-05
Xrn2	2.75405e-09	0.447541	0.391	0.168	4.69318e-05
Cript	3.12727e-09	0.413308	0.588	0.296	5.32918e-05
Ccdc88a	3.46036e-09	0.449445	0.556	0.289	5.8968e-05
Gdpd1	3.70701e-09	0.547557	0.292	0.107	6.31712e-05
Cd1d1	3.79203e-09	0.668596	0.229	0.068	6.46199e-05
Ppp1cb	3.91156e-09	0.399914	0.711	0.389	6.66569e-05
Mcts1	3.98424e-09	0.482161	0.376	0.157	6.78954e-05
Dclk2	4.00495e-09	0.570645	0.312	0.121	6.82484e-05
Rnf165	4.3599e-09	0.562436	0.24	0.071	7.42971e-05
Btg2	4.53457e-09	0.487397	0.452	0.211	7.72737e-05
Trim35	4.60573e-09	0.460603	0.378	0.168	7.84863e-05
Dlgap4	4.898e-09	0.440795	0.432	0.196	8.34668e-05
Uqcrc2	5.1533e-09	0.426447	0.621	0.329	8.78173e-05
Usp3	5.21059e-09	0.558066	0.285	0.107	8.87937e-05
Slain1	5.26045e-09	0.643779	0.263	0.093	8.96434e-05
Zfp358	5.49894e-09	0.587083	0.195	0.046	9.37074e-05
Smarcc1	5.553e-09	0.425323	0.486	0.232	9.46286e-05
Tspan5	5.72424e-09	0.578743	0.256	0.086	9.75468e-05
Map4k4	5.75503e-09	0.434376	0.407	0.179	9.80715e-05
Mycn	5.90365e-09	0.445524	0.412	0.186	0.000100604
Mn1	5.97522e-09	0.504529	0.352	0.146	0.000101824
Hist1h2ap	7.03198e-09	0.56764	0.26	0.089	0.000119832
Tsn	7.1825e-09	0.416908	0.79	0.439	0.000122397
Tnpo3	8.03619e-09	0.532624	0.313	0.125	0.000136945
Dnajc5	8.57641e-09	0.453849	0.389	0.171	0.000146151
Med22	9.02917e-09	0.427838	0.461	0.225	0.000153866
BC005537	9.93335e-09	0.500305	0.405	0.193	0.000169274
Mtf2	1.03295e-08	0.584242	0.235	0.075	0.000176026
Bzw2	1.10575e-08	0.395895	0.584	0.304	0.000188432
Cops2	1.14812e-08	0.451101	0.342	0.146	0.000195651
Nol4	1.26914e-08	0.724491	0.144	0.021	0.000216274
Snrpn	1.28064e-08	0.460932	0.453	0.214	0.000218234
Map2	1.30801e-08	0.424379	0.48	0.232	0.000222898
Sp8	1.4954e-08	0.710117	0.14	0.018	0.000254832
Slc38a1	1.6246e-08	0.461532	0.342	0.143	0.000276848
Rtn4	1.64208e-08	0.396254	0.683	0.371	0.000279826
Cops4	1.83783e-08	0.405106	0.474	0.232	0.000313185
Ghitm	1.84294e-08	0.433115	0.346	0.146	0.000314055
Dpf2	1.85496e-08	0.49051	0.294	0.111	0.000316104
Hdac2	2.22127e-08	0.383383	0.719	0.393	0.000378527
Stard7	2.47291e-08	0.453132	0.343	0.15	0.000421409
Fam134c	2.78994e-08	0.612526	0.159	0.032	0.000475434
Hbs1l	2.85351e-08	0.464244	0.297	0.118	0.000486267
Pak2	2.91497e-08	0.380814	0.419	0.193	0.000496741
Parp6	3.09604e-08	0.655294	0.198	0.057	0.000527596
Tmeff1	3.13345e-08	0.46787	0.268	0.096	0.00053397
Cdk17	3.21954e-08	0.44601	0.292	0.114	0.000548642
Dazap1	3.28319e-08	0.412189	0.488	0.25	0.000559489
Tcf12	3.42903e-08	0.404725	0.346	0.146	0.000584341
Rala	3.42924e-08	0.395823	0.606	0.325	0.000584377
Sec23a	3.53867e-08	0.445482	0.33	0.143	0.000603025
Ctcf	3.64971e-08	0.478317	0.294	0.118	0.000621947
Matr3	3.75844e-08	0.380402	0.741	0.404	0.000640475
Gnai3	4.03188e-08	0.389159	0.582	0.311	0.000687073
Rnmt	4.35756e-08	0.404453	0.302	0.121	0.000742571
Rnd3	4.43389e-08	0.55539	0.279	0.114	0.000755578
Dnajb6	4.49269e-08	0.375413	0.712	0.393	0.000765599
Polr3k	4.71262e-08	0.399047	0.474	0.239	0.000803077
Gdap1l1	4.78841e-08	0.634411	0.127	0.014	0.000815993
Psmd12	5.1174e-08	0.380435	0.442	0.218	0.000872056
Zeb2	5.33861e-08	0.428018	0.451	0.225	0.000909753
Rcor2	5.51876e-08	0.540588	0.176	0.043	0.000940452
Ttc9b	5.56225e-08	0.494703	0.306	0.129	0.000947863
Acin1	5.64562e-08	0.423399	0.484	0.25	0.000962069
Ppp1cc	5.80246e-08	0.359721	0.677	0.364	0.000988797
Ctdspl2	6.1104e-08	0.499613	0.221	0.071	0.00104127
Exoc3	6.33007e-08	0.409794	0.259	0.093	0.00107871
Prpf38a	6.41599e-08	0.423567	0.361	0.164	0.00109335
Pkia	6.94049e-08	0.424325	0.313	0.132	0.00118273
Plppr3	7.37976e-08	0.534184	0.237	0.082	0.00125758
Hes6	7.41448e-08	0.37457	0.49	0.25	0.0012635
Alkbh1	7.78693e-08	0.458015	0.302	0.125	0.00132697
Myo1b	7.79571e-08	0.574051	0.216	0.071	0.00132847
Commd3	7.91497e-08	0.350849	0.549	0.275	0.00134879
Soga3	7.95386e-08	0.517382	0.26	0.1	0.00135542
Ypel1	8.02139e-08	0.473986	0.258	0.096	0.00136693
Strap	8.18986e-08	0.368791	0.615	0.332	0.00139563
Chd7	8.45766e-08	0.441267	0.357	0.161	0.00144127
Mbtd1	8.82841e-08	0.395652	0.372	0.164	0.00150445
Zfp326	9.19121e-08	0.411755	0.38	0.179	0.00156627
Maf1	9.76633e-08	0.354491	0.578	0.304	0.00166428
Tpm4	9.7691e-08	0.33426	0.503	0.254	0.00166475
Rnf2	1.00323e-07	0.462961	0.321	0.139	0.0017096
Klhdc2	1.1051e-07	0.323214	0.593	0.307	0.00188321
Cdk2ap1	1.18148e-07	0.414277	0.288	0.114	0.00201336
Rtfdc1	1.37963e-07	0.412891	0.354	0.157	0.00235103
Vps26a	1.40352e-07	0.431197	0.295	0.121	0.00239173
Mtss1	1.4379e-07	0.481391	0.241	0.089	0.00245033
Mapt	1.48387e-07	0.472196	0.237	0.082	0.00252866
Dync1li1	1.48466e-07	0.491687	0.198	0.061	0.00253002
Casc3	1.53638e-07	0.481645	0.18	0.05	0.00261815
Prpf40a	1.53827e-07	0.320466	0.479	0.236	0.00262137
Smarcd1	1.63357e-07	0.404833	0.366	0.171	0.00278377
Cald1	1.64674e-07	0.406699	0.304	0.129	0.00280621
Rp9	1.67359e-07	0.378629	0.357	0.164	0.00285196
Ube2d1	1.68336e-07	0.403695	0.373	0.175	0.00286862
Nav1	1.76662e-07	0.486428	0.249	0.093	0.00301049
Mcm7	1.77475e-07	0.366936	0.315	0.129	0.00302436
Hif1a	1.78663e-07	0.378379	0.311	0.132	0.0030446
Srpk1	1.78973e-07	0.417535	0.315	0.136	0.00304987
Srrm4	1.79203e-07	0.603921	0.126	0.018	0.00305379
Sbk1	1.79211e-07	0.388215	0.431	0.218	0.00305394
Tmem176b	2.26645e-07	0.55928	0.192	0.057	0.00386226
Mycl	2.33359e-07	0.467663	0.211	0.071	0.00397666
Psmd7	2.41736e-07	0.354585	0.628	0.346	0.00411942
Traf4	2.42148e-07	0.483089	0.25	0.096	0.00412645
Cadm4	2.42989e-07	0.433915	0.327	0.146	0.00414077
Parp11	2.43851e-07	0.48969	0.172	0.046	0.00415547
Dpysl5	2.56075e-07	0.480949	0.251	0.096	0.00436377
Bcl7a	2.61724e-07	0.376824	0.281	0.111	0.00446004
Dusp1	2.66094e-07	0.407733	0.275	0.107	0.0045345
Akap8	2.68908e-07	0.441441	0.23	0.082	0.00458246
Ube2g1	2.74243e-07	0.396269	0.362	0.175	0.00467338
Psmd6	2.77425e-07	0.350274	0.579	0.307	0.00472761
Pak3	2.94423e-07	0.575371	0.152	0.036	0.00501726
Dbn1	3.0115e-07	0.345078	0.65	0.364	0.0051319
Syne2	3.03827e-07	0.430455	0.295	0.129	0.00517752
Ago1	3.19911e-07	0.471866	0.216	0.075	0.0054516
Ubald2	3.20824e-07	0.350359	0.534	0.293	0.00546717
Rnf5	3.27486e-07	0.400017	0.404	0.204	0.00558068
Gsk3b	3.34301e-07	0.355843	0.692	0.389	0.00569682
Arpc1a	3.46779e-07	0.347499	0.588	0.314	0.00590947
Zfp157	3.52817e-07	0.495185	0.235	0.089	0.00601235
Ankrd10	3.61078e-07	0.39535	0.328	0.15	0.00615312
Thoc3	3.73493e-07	0.384075	0.283	0.118	0.00636469
Wtap	3.78263e-07	0.355633	0.345	0.161	0.00644599
Gpx1	3.92363e-07	0.334732	0.429	0.214	0.00668625
Pak1	3.9528e-07	0.437657	0.291	0.129	0.00673596
Copz1	3.97373e-07	0.396677	0.48	0.254	0.00677163
Gm16286	4.00621e-07	0.405896	0.362	0.175	0.00682699
Akap9	4.04192e-07	0.35463	0.525	0.282	0.00688784
Ola1	4.42833e-07	0.379891	0.413	0.207	0.00754632
Capza1	4.44144e-07	0.360073	0.281	0.114	0.00756866
Peli1	4.45344e-07	0.476315	0.267	0.114	0.0075891
Srpk2	4.48421e-07	0.351334	0.437	0.225	0.00764154
Ube3a	4.57382e-07	0.358633	0.46	0.236	0.00779425
Arcn1	4.59367e-07	0.466219	0.23	0.086	0.00782807
Map1b	4.63307e-07	0.360742	0.877	0.532	0.00789522
Pja1	4.6598e-07	0.383555	0.456	0.239	0.00794076
Hbp1	5.13754e-07	0.423758	0.276	0.118	0.00875488
Gm20604	5.29207e-07	0.461957	0.163	0.043	0.00901822
Apbb1	5.34626e-07	0.396534	0.355	0.171	0.00911056
Gng2	5.42064e-07	0.378403	0.471	0.254	0.00923732
Txndc9	5.60729e-07	0.320807	0.557	0.304	0.00955538
Smc3	5.61047e-07	0.297396	0.458	0.232	0.0095608
Ctnnbl1	5.8205e-07	0.372345	0.328	0.15	0.00991871
4921524J17Rik	6.02705e-07	0.388689	0.264	0.107	0.0102707
Uba1	6.10128e-07	0.34359	0.499	0.271	0.0103972
Mex3a	6.11892e-07	0.396037	0.275	0.118	0.0104273
Eif4b	6.44581e-07	0.33432	0.469	0.243	0.0109843
Hnrnph3	6.51611e-07	0.301652	0.582	0.311	0.0111041
Clns1a	6.8603e-07	0.342524	0.552	0.3	0.0116906
Nubp2	7.5137e-07	0.441198	0.209	0.075	0.0128041
Rundc3a	7.57742e-07	0.432666	0.296	0.136	0.0129127
Eif2a	7.70329e-07	0.327267	0.484	0.25	0.0131272
Slc25a51	7.76485e-07	0.476865	0.26	0.111	0.0132321
Arx	7.90943e-07	0.357991	0.429	0.221	0.0134785
Ddx50	8.16737e-07	0.405487	0.267	0.114	0.013918
Utp3	8.23524e-07	0.329948	0.282	0.118	0.0140337
Ilf3	8.3341e-07	0.35144	0.318	0.146	0.0142021
Evl	8.94906e-07	0.35103	0.328	0.15	0.0152501
9530068E07Rik	9.31904e-07	0.360778	0.38	0.189	0.0158806
Bok	9.35055e-07	0.53564	0.14	0.032	0.0159343
Zc3h13	9.43694e-07	0.364386	0.328	0.154	0.0160815
Emd	9.48054e-07	0.359149	0.323	0.146	0.0161558
Sept3	9.50032e-07	0.402141	0.234	0.089	0.0161895
Hmgb3	9.53314e-07	0.351742	0.861	0.5	0.0162454
Srgap2	9.57287e-07	0.493837	0.151	0.039	0.0163131
Msantd3	1.00724e-06	0.400987	0.188	0.061	0.0171644
Mrpl34	1.01469e-06	0.316216	0.575	0.318	0.0172913
Map2k2	1.04405e-06	0.290812	0.576	0.311	0.0177917
Slc25a11	1.04903e-06	0.280912	0.409	0.204	0.0178766
Lin7c	1.07409e-06	0.32373	0.371	0.186	0.0183035
Idnk	1.10568e-06	0.412067	0.22	0.082	0.0188418
Ppp2r1a	1.11361e-06	0.329012	0.545	0.296	0.018977
Ddx6	1.13676e-06	0.339272	0.398	0.207	0.0193715
Gabarapl1	1.14486e-06	0.338122	0.384	0.193	0.0195095
Arid1a	1.18655e-06	0.407949	0.273	0.118	0.02022
RP23-207N5.2	1.19683e-06	0.367325	0.253	0.104	0.0203952
Cpsf6	1.22701e-06	0.322016	0.498	0.264	0.0209094
Mpi	1.23478e-06	0.339265	0.134	0.029	0.0210419
Xpo1	1.24415e-06	0.390684	0.243	0.096	0.0212016
Trim32	1.25178e-06	0.4078	0.26	0.111	0.0213317
Igsf8	1.28437e-06	0.367912	0.312	0.143	0.0218869
Bpgm	1.34547e-06	0.412929	0.23	0.089	0.0229282
Arf6	1.38085e-06	0.419072	0.2	0.071	0.023531
Ctxn1	1.39786e-06	0.312559	0.407	0.204	0.023821
Podxl2	1.41215e-06	0.331285	0.401	0.204	0.0240645
Trim13	1.41282e-06	0.504616	0.159	0.046	0.0240759
Grina	1.42386e-06	0.415479	0.226	0.086	0.0242639
Pcbp4	1.44728e-06	0.333582	0.647	0.375	0.024663
Tmem128	1.51847e-06	0.343906	0.367	0.182	0.0258763
Mgat2	1.52261e-06	0.453385	0.242	0.104	0.0259468
Strbp	1.56574e-06	0.349008	0.377	0.186	0.0266819
Rrs1	1.57086e-06	0.311724	0.315	0.143	0.026769
Mex3b	1.66574e-06	0.49878	0.13	0.029	0.0283858
Zfp664	1.72226e-06	0.338322	0.346	0.164	0.0293491
Zfp444	1.72991e-06	0.366662	0.218	0.082	0.0294794
Ywhag	1.75782e-06	0.314834	0.399	0.204	0.029955
4930453N24Rik	1.76702e-06	0.402529	0.188	0.064	0.0301117
Mfap1a	1.78939e-06	0.392845	0.196	0.068	0.030493
Mrpl9	1.80801e-06	0.322804	0.276	0.118	0.0308103
Rtf1	1.84907e-06	0.320622	0.51	0.275	0.03151
Tmem57	1.98913e-06	0.371256	0.263	0.111	0.0338967
Armc10	2.02155e-06	0.400044	0.212	0.079	0.0344493
Fnbp1l	2.03285e-06	0.328355	0.38	0.189	0.0346419
Csrp2	2.04822e-06	0.315356	0.358	0.175	0.0349037
Rnd2	2.06254e-06	0.428525	0.112	0.018	0.0351478
Ska2	2.09655e-06	0.453634	0.163	0.05	0.0357272
Arhgef2	2.1227e-06	0.463427	0.216	0.086	0.0361729
Ubqln2	2.18288e-06	0.353982	0.437	0.239	0.0371985
Whsc1	2.21769e-06	0.343789	0.309	0.146	0.0377916
Smim7	2.21889e-06	0.314804	0.557	0.304	0.0378121
Klhl24	2.22334e-06	0.40245	0.192	0.068	0.037888
Asnsd1	2.28152e-06	0.373519	0.307	0.146	0.0388794
Parp1	2.40067e-06	0.307981	0.279	0.121	0.0409099
Fbxo21	2.43591e-06	0.349086	0.275	0.121	0.0415104
Fbxo3	2.52307e-06	0.286986	0.29	0.129	0.0429957
Brd3	2.59555e-06	0.351194	0.386	0.2	0.0442308
Poldip3	2.62946e-06	0.355527	0.237	0.096	0.0448086
Enah	2.70132e-06	0.398913	0.338	0.175	0.0460333
Plin2	2.7407e-06	0.441493	0.192	0.071	0.0467042
Rchy1	2.7475e-06	0.300048	0.409	0.211	0.0468202
Zfp57	2.74918e-06	0.46296	0.185	0.064	0.0468488
Lancl2	2.85042e-06	0.435443	0.127	0.029	0.0485741
Avl9	2.86245e-06	0.373877	0.22	0.086	0.048779
Tmem65	2.87306e-06	0.403857	0.271	0.125	0.0489599
Kmt2e	2.90204e-06	0.319047	0.488	0.275	0.0494537
Trmt6	2.91317e-06	0.341822	0.214	0.082	0.0496434
Cux1	2.92962e-06	0.340622	0.413	0.214	0.0499236

### Sheet: 36_14
X	p_val	avg_log2FC	pct.1	pct.2	p_val_adj
Mfap4	1.55987e-142	2.44353	1	0.014	2.65818e-138
Tcf4	1.79771e-127	2.66303	0.915	0	3.06348e-123
Igfbpl1	1.14031e-32	1.15654	0.628	0.236	1.9432e-28
Dpysl3	6.86205e-25	1.05069	0.537	0.193	1.16936e-20
Abracl	7.62652e-25	1.1225	0.526	0.193	1.29964e-20
Basp1	1.02345e-24	1.02818	0.539	0.193	1.74406e-20
Sox11	3.13709e-24	0.703244	0.821	0.511	5.34592e-20
Dlx6os1	1.85529e-23	1.47937	0.34	0.036	3.1616e-19
Stmn2	3.12986e-23	1.2742	0.451	0.139	5.3336e-19
Dlx2	7.0303e-21	1.34864	0.325	0.05	1.19803e-16
Dcx	1.50695e-20	1.21231	0.362	0.075	2.568e-16
Nudt4	2.71717e-20	0.88606	0.547	0.236	4.63033e-16
Tagln3	5.78733e-20	1.03609	0.433	0.143	9.86219e-16
Sp9	1.26164e-19	1.33462	0.288	0.029	2.14996e-15
Tubb3	1.45172e-19	1.00677	0.532	0.264	2.47387e-15
Nsg1	1.8099e-19	0.778802	0.608	0.289	3.08425e-15
Mllt11	1.85772e-19	1.0034	0.449	0.168	3.16575e-15
Dlx1	4.97668e-19	1.31916	0.274	0.025	8.48076e-15
Map1b	2.4087e-18	0.525269	0.875	0.604	4.10467e-14
Cd24a	6.0309e-17	0.577387	0.789	0.55	1.02773e-12
Bzw2	1.19077e-16	0.711528	0.583	0.293	2.0292e-12
Gadd45g	1.83562e-16	0.854294	0.461	0.193	3.12808e-12
6330403K07Rik	4.03439e-16	0.621718	0.681	0.414	6.875e-12
Nsg2	1.05213e-15	0.95451	0.349	0.107	1.79293e-11
S100a10	3.92846e-15	1.03891	0.297	0.075	6.69449e-11
Gad2	1.34246e-14	1.09443	0.225	0.025	2.28768e-10
Dlx5	1.60831e-14	1.09185	0.215	0.018	2.74071e-10
Stmn3	1.8893e-14	0.783388	0.479	0.243	3.21956e-10
Tiam2	3.40046e-14	1.11585	0.197	0.011	5.79472e-10
Elavl3	4.03426e-14	0.776965	0.453	0.218	6.87478e-10
Nrxn3	4.61674e-14	1.01024	0.298	0.086	7.86739e-10
Nrep	5.77089e-14	0.72502	0.506	0.257	9.83417e-10
Elavl4	7.15025e-14	0.873661	0.296	0.079	1.21847e-09
Crmp1	1.7047e-13	0.853844	0.366	0.146	2.90498e-09
Sox4	1.9908e-13	0.416789	0.89	0.693	3.39252e-09
H2afy2	4.34537e-13	0.560937	0.653	0.393	7.40494e-09
Fscn1	1.22184e-12	0.607435	0.586	0.354	2.08213e-08
Arl4d	1.78678e-12	0.990538	0.174	0.011	3.04485e-08
Gad1	5.34937e-12	0.967903	0.182	0.018	9.11585e-08
Csrp2	6.38231e-12	0.694787	0.357	0.136	1.08761e-07
Mfng	6.99911e-12	0.900971	0.187	0.021	1.19272e-07
Ccnd2	7.02368e-12	0.388454	1	0.793	1.1969e-07
Shtn1	9.81249e-12	0.948383	0.203	0.032	1.67215e-07
Chd3	1.25559e-11	0.720848	0.392	0.182	2.13966e-07
Coro1c	1.71643e-11	0.698511	0.385	0.171	2.92497e-07
Ahsa2	2.28262e-11	0.658106	0.431	0.218	3.88981e-07
Hmgb3	4.34597e-11	0.374765	0.862	0.657	7.40597e-07
Bcl11a	4.47343e-11	0.665072	0.39	0.179	7.62318e-07
Elavl2	4.59786e-11	0.717076	0.324	0.129	7.83521e-07
Cdk5r1	8.47335e-11	0.803479	0.282	0.1	1.44394e-06
Zfos1	1.06401e-10	0.523915	0.589	0.361	1.81317e-06
Zeb2	1.09164e-10	0.608522	0.454	0.239	1.86026e-06
Cd1d1	2.66876e-10	0.803066	0.228	0.064	4.54783e-06
Islr2	2.74015e-10	0.870499	0.209	0.054	4.6695e-06
Plppr3	3.18904e-10	0.741767	0.233	0.064	5.43444e-06
Slain1	3.47463e-10	0.774376	0.262	0.089	5.92112e-06
Csnk1e	3.63808e-10	0.623793	0.413	0.207	6.19965e-06
Rcor2	3.98461e-10	0.727749	0.177	0.029	6.79018e-06
Gng2	4.36619e-10	0.598077	0.467	0.275	7.44042e-06
Bcl11b	4.4513e-10	0.847738	0.175	0.029	7.58546e-06
Zfp57	4.91301e-10	0.765411	0.185	0.036	8.37227e-06
Rbfox2	8.48648e-10	0.753915	0.274	0.107	1.44618e-05
Stmn4	8.53605e-10	0.73035	0.364	0.196	1.45463e-05
Dclk2	1.35179e-09	0.68494	0.31	0.136	2.30359e-05
Usp22	1.83358e-09	0.643472	0.352	0.171	3.12461e-05
Map2	1.92053e-09	0.542606	0.475	0.271	3.27277e-05
Cdca7	2.00616e-09	0.574481	0.424	0.225	3.41869e-05
Mpped2	2.4422e-09	0.391025	0.803	0.571	4.16175e-05
Ptprs	2.6937e-09	0.470673	0.584	0.354	4.59033e-05
Hnrnpa1	2.9343e-09	0.270179	0.979	0.85	5.00035e-05
Slc38a1	3.81452e-09	0.553213	0.338	0.146	6.50032e-05
Podxl2	4.62682e-09	0.559998	0.398	0.204	7.88457e-05
Hdac2	5.72869e-09	0.407807	0.712	0.514	9.76226e-05
Trp53i11	5.87705e-09	0.732784	0.228	0.075	0.000100151
Hist3h2a	6.70061e-09	0.535639	0.492	0.304	0.000114185
Hist3h2ba	6.97856e-09	0.39688	0.733	0.55	0.000118922
Polr3k	7.37915e-09	0.516249	0.471	0.264	0.000125748
Ptp4a1	7.80273e-09	0.426374	0.682	0.461	0.000132966
Tulp4	7.97753e-09	0.571691	0.38	0.193	0.000135945
Hn1	8.20805e-09	0.324743	0.914	0.732	0.000139873
Cald1	1.1664e-08	0.597632	0.303	0.132	0.000198767
Sp8	1.31107e-08	0.717966	0.139	0.018	0.000223419
Zfp704	1.72037e-08	0.669075	0.245	0.093	0.000293168
Celf3	2.32267e-08	0.714557	0.169	0.039	0.000395805
Mycn	2.50056e-08	0.538393	0.409	0.214	0.000426121
Carhsp1	3.29803e-08	0.543591	0.463	0.311	0.000562017
Draxin	3.34903e-08	0.486906	0.297	0.121	0.000570708
Rufy3	3.49986e-08	0.57193	0.404	0.243	0.00059641
Rnf165	3.57443e-08	0.608693	0.24	0.089	0.000609118
Nfix	3.98844e-08	0.388801	0.68	0.461	0.000679671
Sbk1	4.08483e-08	0.522486	0.426	0.25	0.000696096
Aes	4.10581e-08	0.466208	0.515	0.318	0.000699671
Ncam1	4.25997e-08	0.467939	0.544	0.364	0.000725941
Cited2	5.12094e-08	0.64356	0.298	0.146	0.000872659
Parp6	5.16564e-08	0.7183	0.197	0.064	0.000880276
Gdpd1	5.91677e-08	0.612941	0.29	0.136	0.00100828
Hist1h2ap	6.19592e-08	0.60398	0.257	0.107	0.00105585
Dpysl5	7.06086e-08	0.593917	0.252	0.104	0.00120324
Meg3	7.98264e-08	0.604721	0.366	0.211	0.00136032
Tspan5	8.75143e-08	0.643207	0.25	0.107	0.00149133
Hnrnph3	1.09706e-07	0.418845	0.58	0.375	0.0018695
Olfm1	1.17355e-07	0.574783	0.132	0.021	0.00199984
Gm13889	1.20163e-07	0.605337	0.279	0.129	0.00204769
Fubp1	1.51203e-07	0.333965	0.787	0.589	0.00257666
Hnrnpab	2.3517e-07	0.299103	0.855	0.668	0.00400753
Jund	3.29503e-07	0.351744	0.725	0.539	0.00561506
Rnf187	3.47874e-07	0.340882	0.769	0.571	0.00592812
Clcn4	3.48814e-07	0.572255	0.204	0.075	0.00594414
Amer2	3.58106e-07	0.511134	0.261	0.111	0.00610248
Nol4	3.63347e-07	0.628605	0.143	0.032	0.0061918
Atcay	3.86885e-07	0.545646	0.101	0.007	0.00659291
Dnajb6	4.6752e-07	0.359729	0.712	0.518	0.007967
Mkrn1	5.32735e-07	0.434817	0.471	0.296	0.00907834
Dbn1	6.42081e-07	0.370495	0.648	0.479	0.0109417
Txnrd1	6.67204e-07	0.469657	0.423	0.261	0.0113698
Snrpb2	7.29923e-07	0.353805	0.707	0.507	0.0124386
Ttc3	8.14531e-07	0.294668	0.849	0.693	0.0138804
Prmt1	8.20278e-07	0.306434	0.829	0.639	0.0139784
Ypel1	8.31139e-07	0.500782	0.26	0.118	0.0141634
Pbx1	9.09828e-07	0.333735	0.763	0.593	0.0155044
Cnih3	1.16163e-06	0.416087	0.146	0.036	0.0197954
Myo1b	1.208e-06	0.568939	0.209	0.086	0.0205856
Ogt	1.62851e-06	0.407866	0.514	0.336	0.0277514
Eya1	1.64438e-06	0.416288	0.112	0.018	0.0280219
Mtf2	1.7529e-06	0.530073	0.237	0.107	0.0298712
Msra	1.78591e-06	0.5085	0.254	0.118	0.0304337
Htra1	1.81916e-06	0.36167	0.366	0.186	0.0310004
Ccni	1.87582e-06	0.380542	0.54	0.354	0.0319659
Mex3a	1.93917e-06	0.477933	0.272	0.132	0.0330453
Cyth2	1.952e-06	0.447629	0.425	0.275	0.033264
Socs2	2.08854e-06	0.507591	0.22	0.093	0.0355908
Sfpq	2.78252e-06	0.268012	0.863	0.689	0.0474169
Srrm4	2.8838e-06	0.569276	0.124	0.029	0.0491428

### Sheet: 36_15
X	p_val	avg_log2FC	pct.1	pct.2	p_val_adj
Mfap4	7.164e-261	2.34417	1	0.033	1.22082e-256
Mfge8	4.05322e-140	2.01997	0.629	0	6.90709e-136
Dlx6os1	6.01176e-33	1.0905	0.359	0.103	1.02446e-28
Dpysl3	8.29841e-33	0.793673	0.552	0.25	1.41413e-28
Abracl	6.60213e-28	0.733566	0.543	0.253	1.12507e-23
Basp1	1.1408e-27	0.703199	0.552	0.259	1.94403e-23
Tagln3	7.19667e-27	0.784988	0.444	0.187	1.22638e-22
Dlx2	9.32896e-26	0.921678	0.341	0.114	1.58975e-21
6330403K07Rik	4.61218e-25	0.579448	0.686	0.379	7.85961e-21
Sp9	5.62879e-25	0.937699	0.304	0.091	9.59203e-21
Dcx	1.5204e-24	0.822611	0.376	0.148	2.59091e-20
Stmn2	3.50315e-24	0.78801	0.467	0.235	5.96971e-20
Stmn3	5.97765e-24	0.696241	0.499	0.24	1.01865e-19
Dlx1	1.82727e-23	0.914461	0.29	0.09	3.11384e-19
Crmp1	2.86983e-23	0.761567	0.379	0.151	4.89047e-19
Nudt4	1.7617e-22	0.615371	0.548	0.283	3.00211e-18
Cd24a	1.38921e-21	0.506088	0.799	0.49	2.36735e-17
Nsg1	3.92486e-21	0.551934	0.615	0.34	6.68836e-17
Tubb3	6.49549e-21	0.629273	0.55	0.327	1.1069e-16
Mllt11	8.35406e-20	0.629294	0.461	0.234	1.42361e-15
Nrxn3	1.4727e-19	0.785296	0.309	0.123	2.50962e-15
Gdpd1	1.75013e-19	0.708846	0.298	0.111	2.9824e-15
Stmn4	1.84449e-19	0.719883	0.379	0.178	3.14319e-15
Igfbpl1	4.5056e-19	0.516163	0.632	0.376	7.678e-15
Elavl3	7.70537e-19	0.601456	0.468	0.244	1.31307e-14
Gad1	9.8928e-19	0.802636	0.194	0.045	1.68583e-14
Tiam2	1.20542e-18	0.8341	0.209	0.055	2.05415e-14
Islr2	1.35035e-18	0.774698	0.218	0.06	2.30113e-14
Carhsp1	3.02463e-18	0.583958	0.48	0.258	5.15428e-14
S100a10	7.93069e-18	0.712769	0.306	0.126	1.35147e-13
Trp53i11	8.69777e-18	0.73619	0.238	0.078	1.48219e-13
Rufy3	1.50674e-17	0.586185	0.422	0.213	2.56764e-13
Shtn1	6.1196e-17	0.763531	0.216	0.066	1.04284e-12
Cdk5r1	6.13879e-17	0.666093	0.296	0.12	1.04611e-12
Dlx5	6.29604e-17	0.759709	0.227	0.073	1.07291e-12
Gad2	6.34533e-17	0.769143	0.236	0.082	1.08131e-12
Nsg2	1.08e-16	0.603354	0.361	0.169	1.84043e-12
Chd3	1.70701e-16	0.564034	0.396	0.195	2.90891e-12
Slain1	3.40452e-16	0.66277	0.273	0.108	5.80164e-12
Sox11	3.62705e-16	0.410524	0.829	0.565	6.18085e-12
Ncam1	5.32943e-16	0.476693	0.56	0.318	9.08188e-12
Nrep	7.54248e-16	0.524706	0.504	0.295	1.28531e-11
Snrpn	1.28466e-15	0.522861	0.458	0.25	2.18918e-11
Elavl4	2.52124e-15	0.559961	0.303	0.127	4.29644e-11
Rbfox2	3.03526e-15	0.642216	0.283	0.124	5.17238e-11
Arl4d	3.8318e-15	0.689596	0.183	0.052	6.52977e-11
Gng2	3.84697e-15	0.496745	0.482	0.273	6.55563e-11
Bcl11a	7.81523e-15	0.522251	0.397	0.204	1.33179e-10
Map2	8.07576e-15	0.467522	0.487	0.265	1.37619e-10
Dclk2	8.34338e-15	0.572034	0.32	0.148	1.4218e-10
Plppr3	1.29256e-14	0.617309	0.235	0.087	2.20265e-10
Fscn1	1.98215e-14	0.441896	0.594	0.367	3.37778e-10
Pak1	3.54421e-14	0.528161	0.299	0.133	6.0397e-10
Hist3h2a	8.14773e-14	0.46495	0.502	0.295	1.38845e-09
Cdca7	9.291e-14	0.470432	0.437	0.237	1.58328e-09
Txnrd1	1.00947e-13	0.475007	0.431	0.235	1.72024e-09
Coro1c	1.0308e-13	0.502735	0.383	0.202	1.75659e-09
H2afy2	1.03137e-13	0.409476	0.662	0.405	1.75755e-09
Parp6	2.70508e-13	0.64401	0.203	0.076	4.60972e-09
Meg3	2.84477e-13	0.527371	0.386	0.208	4.84778e-09
Bcl11b	2.96106e-13	0.628744	0.182	0.058	5.04594e-09
Mkrn1	3.38093e-13	0.442902	0.472	0.274	5.76143e-09
Gm13889	5.18051e-13	0.538399	0.291	0.135	8.82811e-09
Zfp704	6.21608e-13	0.549932	0.253	0.108	1.05928e-08
Cd1d1	9.36174e-13	0.578776	0.238	0.1	1.59533e-08
Elavl2	1.16416e-12	0.48466	0.316	0.156	1.98384e-08
Sp8	1.38471e-12	0.625291	0.145	0.039	2.35969e-08
Podxl2	1.41813e-12	0.439933	0.401	0.214	2.41664e-08
Hist1h2ap	1.67766e-12	0.512843	0.271	0.124	2.85889e-08
Tmem176b	1.82606e-12	0.586831	0.199	0.075	3.11178e-08
Ccdc88a	2.49749e-12	0.407695	0.565	0.355	4.25598e-08
Mfng	2.64617e-12	0.589491	0.194	0.072	4.50934e-08
Traf4	2.68906e-12	0.525808	0.253	0.111	4.58243e-08
Celf3	3.21324e-12	0.596333	0.175	0.06	5.47568e-08
Evl	3.65832e-12	0.470647	0.33	0.166	6.23414e-08
Zfp57	3.67643e-12	0.541323	0.188	0.067	6.26501e-08
Rnf165	5.709e-12	0.471915	0.243	0.103	9.72871e-08
Ctnnbl1	7.14885e-12	0.427232	0.334	0.166	1.21824e-07
Hnrnph3	1.45238e-11	0.37716	0.582	0.358	2.475e-07
Myo1b	1.55971e-11	0.509888	0.221	0.093	2.65791e-07
Csnk1e	1.87195e-11	0.422116	0.418	0.237	3.18999e-07
Tspan5	2.10444e-11	0.485494	0.259	0.12	3.58618e-07
Aplp1	2.16249e-11	0.495719	0.205	0.081	3.68511e-07
Nt5c3	2.33169e-11	0.409947	0.298	0.142	3.97343e-07
Dbn1	2.45467e-11	0.36832	0.662	0.427	4.183e-07
Rundc3a	2.74941e-11	0.457637	0.308	0.154	4.68528e-07
Med28	3.39045e-11	0.351556	0.611	0.372	5.77766e-07
Arpc1a	3.97179e-11	0.362658	0.593	0.363	6.76834e-07
Dpysl5	5.06436e-11	0.495135	0.253	0.121	8.63018e-07
Tulp4	5.46242e-11	0.39781	0.383	0.211	9.30851e-07
Uba1	5.50961e-11	0.383564	0.503	0.301	9.38892e-07
Runx1t1	8.9394e-11	0.541014	0.111	0.025	1.52336e-06
Sbk1	1.33187e-10	0.412245	0.429	0.261	2.26964e-06
G3bp2	1.337e-10	0.359445	0.516	0.303	2.27838e-06
Med22	1.36934e-10	0.382457	0.46	0.277	2.3335e-06
Cited2	1.88255e-10	0.467051	0.307	0.166	3.20805e-06
Fam114a2	2.04984e-10	0.407369	0.307	0.159	3.49313e-06
Gnai3	2.10609e-10	0.354365	0.589	0.367	3.58899e-06
Actr3	2.43068e-10	0.361072	0.585	0.37	4.14212e-06
Prmt2	3.70613e-10	0.430537	0.315	0.171	6.31561e-06
Pak3	4.52685e-10	0.486716	0.153	0.054	7.7142e-06
Celf4	4.81274e-10	0.43504	0.289	0.153	8.20138e-06
Rbmx	4.85258e-10	0.34744	0.509	0.31	8.26929e-06
Blmh	5.33153e-10	0.36068	0.433	0.249	9.08546e-06
Wbp1	5.63562e-10	0.366162	0.399	0.229	9.60366e-06
Usp22	5.74913e-10	0.400166	0.357	0.204	9.79709e-06
Nav1	6.51353e-10	0.391413	0.253	0.121	1.10997e-05
Tubb4a	6.97916e-10	0.476145	0.139	0.046	1.18932e-05
Prim1	7.31266e-10	0.406985	0.165	0.061	1.24615e-05
Fam168b	7.60069e-10	0.375733	0.352	0.198	1.29523e-05
Slc25a17	8.09393e-10	0.394478	0.358	0.202	1.37929e-05
Cyth2	8.83067e-10	0.374694	0.431	0.261	1.50483e-05
Ilf3	1.02376e-09	0.364025	0.317	0.166	1.74458e-05
Prpf38a	1.11135e-09	0.368813	0.369	0.207	1.89386e-05
Tsg101	1.12957e-09	0.338084	0.551	0.355	1.9249e-05
Ypel1	1.36037e-09	0.395603	0.256	0.127	2.3182e-05
Actl6b	1.44606e-09	0.50327	0.11	0.03	2.46423e-05
Srrm4	1.54011e-09	0.482679	0.13	0.042	2.62451e-05
Srp54b	1.62289e-09	0.337095	0.548	0.342	2.76557e-05
Trim35	1.69252e-09	0.379005	0.379	0.216	2.88423e-05
Mapt	1.99364e-09	0.452284	0.244	0.123	3.39737e-05
Mex3b	3.09036e-09	0.433482	0.134	0.045	5.26629e-05
Cdk17	3.43469e-09	0.362433	0.293	0.154	5.85305e-05
Mpdu1	3.95458e-09	0.356893	0.344	0.193	6.739e-05
Etv1	4.08957e-09	0.442097	0.248	0.129	6.96904e-05
Akirin2	4.17423e-09	0.324743	0.581	0.384	7.11331e-05
Mcts1	4.22775e-09	0.360582	0.379	0.223	7.20451e-05
Klhl7	4.50337e-09	0.364294	0.394	0.238	7.6742e-05
Arpc5	4.61488e-09	0.319603	0.607	0.393	7.86422e-05
Add2	5.37692e-09	0.439048	0.122	0.039	9.1628e-05
0610010F05Rik	6.01917e-09	0.404895	0.163	0.066	0.000102573
Rnd2	6.93797e-09	0.379879	0.112	0.033	0.00011823
Ddx6	7.83254e-09	0.339238	0.406	0.244	0.000133474
Map1b	8.72815e-09	0.301874	0.876	0.633	0.000148736
Pex19	8.88582e-09	0.338232	0.398	0.237	0.000151423
Bzw2	8.93549e-09	0.323285	0.582	0.378	0.00015227
Ppp2r3c	9.35167e-09	0.36426	0.254	0.13	0.000159362
Smarcc1	1.02368e-08	0.315059	0.489	0.304	0.000174445
Aes	1.02588e-08	0.327578	0.514	0.333	0.00017482
Trim13	1.1689e-08	0.414486	0.163	0.067	0.000199192
Luc7l	1.22481e-08	0.348948	0.302	0.165	0.000208719
Sars	1.42404e-08	0.31723	0.436	0.267	0.000242671
Klhdc2	1.4474e-08	0.301623	0.601	0.396	0.000246652
Rnf2	1.47212e-08	0.364676	0.32	0.184	0.000250864
Nol4	1.50876e-08	0.472691	0.15	0.061	0.000257108
Fnbp1l	1.54751e-08	0.342254	0.377	0.223	0.000263712
Mn1	1.83813e-08	0.366817	0.351	0.208	0.000313235
Mpped2	1.99881e-08	0.287419	0.807	0.589	0.000340618
Tmem35	2.09995e-08	0.383365	0.176	0.078	0.000357852
Pafah1b3	2.10624e-08	0.29555	0.735	0.501	0.000358924
Polr3k	2.14741e-08	0.323161	0.475	0.3	0.00036594
Slc25a14	2.22743e-08	0.35909	0.153	0.061	0.000379576
Rbm18	2.29436e-08	0.346623	0.406	0.256	0.000390982
Caprin1	2.41113e-08	0.306216	0.659	0.441	0.000410881
Fam110b	2.59981e-08	0.412847	0.247	0.133	0.000443033
Rnf4	2.6452e-08	0.342723	0.286	0.156	0.000450769
Sar1a	2.76113e-08	0.312	0.523	0.324	0.000470524
Dynlt1a	2.7831e-08	0.405773	0.155	0.064	0.000474268
Commd2	2.83829e-08	0.335909	0.37	0.219	0.000483673
Thoc3	3.45832e-08	0.320577	0.294	0.16	0.000589333
Ccni	3.46601e-08	0.287684	0.54	0.342	0.000590642
Tmem57	3.51458e-08	0.382673	0.269	0.15	0.00059892
Ccnd2	3.60957e-08	0.297995	1	0.732	0.000615106
Spsb3	3.64712e-08	0.364239	0.158	0.066	0.000621506
Msra	4.04685e-08	0.334825	0.255	0.135	0.000689623
Gdap1l1	4.54403e-08	0.408388	0.134	0.051	0.000774348
Zeb2	5.84154e-08	0.305132	0.457	0.291	0.000995457
Lrrc49	6.25893e-08	0.369409	0.195	0.094	0.00106658
Ubqln2	6.61049e-08	0.315475	0.441	0.28	0.00112649
Ap1m1	6.82277e-08	0.268621	0.312	0.171	0.00116267
Smim7	6.82886e-08	0.292545	0.555	0.361	0.00116371
Ier2	7.11063e-08	0.315988	0.3	0.168	0.00121172
Fam134c	7.33667e-08	0.38754	0.166	0.075	0.00125024
Rnd3	7.71698e-08	0.377186	0.287	0.168	0.00131505
Dnajb6	7.72548e-08	0.292588	0.722	0.484	0.0013165
Pkia	7.79394e-08	0.346557	0.312	0.183	0.00132817
Bok	7.85785e-08	0.421266	0.141	0.058	0.00133906
Pja1	7.86775e-08	0.296934	0.465	0.294	0.00134074
Polr2m	8.25281e-08	0.312351	0.551	0.363	0.00140636
Dcaf12	8.4019e-08	0.325206	0.239	0.124	0.00143177
Babam1	8.80453e-08	0.284879	0.32	0.183	0.00150038
Zfp326	9.95017e-08	0.289937	0.386	0.232	0.00169561
Nradd	1.03529e-07	0.350826	0.203	0.1	0.00176424
Foxp2	1.11683e-07	0.42674	0.134	0.054	0.00190319
Copz1	1.13634e-07	0.291196	0.49	0.312	0.00193643
Atat1	1.17635e-07	0.316483	0.402	0.256	0.00200462
Cacnb3	1.1951e-07	0.38691	0.114	0.04	0.00203657
5730455P16Rik	1.22624e-07	0.302672	0.214	0.106	0.00208964
Midn	1.28011e-07	0.32408	0.317	0.187	0.00218144
Dync1li2	1.31303e-07	0.361328	0.261	0.148	0.00223754
Hist1h1c	1.33848e-07	0.322512	0.403	0.256	0.0022809
Anapc4	1.35988e-07	0.326021	0.212	0.106	0.00231737
Ahsa2	1.37725e-07	0.307598	0.433	0.28	0.00234698
Xrn2	1.42378e-07	0.29224	0.384	0.232	0.00242627
Mtf2	1.48421e-07	0.366882	0.237	0.129	0.00252924
Ankrd46	1.51843e-07	0.321058	0.331	0.198	0.00258755
Sumo3	1.57339e-07	0.285824	0.64	0.427	0.00268122
Nrn1	1.82e-07	0.270154	0.151	0.064	0.00310146
Dda1	1.8228e-07	0.311166	0.367	0.228	0.00310623
Kansl2	1.98077e-07	0.293952	0.398	0.247	0.00337543
Gm9493	2.07475e-07	0.282037	0.432	0.271	0.00353557
Kdm7a	2.10534e-07	0.339084	0.177	0.084	0.0035877
Dbnl	2.27811e-07	0.290164	0.359	0.217	0.00388213
Glyr1	2.3259e-07	0.28662	0.344	0.204	0.00396356
Dnpep	2.36343e-07	0.287699	0.328	0.192	0.00402752
Smarcd1	2.39777e-07	0.329629	0.368	0.234	0.00408604
Soga3	2.88049e-07	0.341009	0.258	0.147	0.00490865
Nfyb	2.89119e-07	0.306293	0.247	0.133	0.00492687
Avl9	2.90926e-07	0.34086	0.226	0.121	0.00495767
Olfm1	3.11468e-07	0.359775	0.135	0.057	0.00530773
Zc4h2	3.21856e-07	0.384848	0.163	0.078	0.00548475
Irf2bpl	3.30494e-07	0.264749	0.371	0.226	0.00563194
Tmcc1	3.37141e-07	0.354863	0.212	0.114	0.00574523
Kdm5b	3.42389e-07	0.304868	0.321	0.193	0.00583464
Ppp1cb	3.44475e-07	0.27202	0.719	0.487	0.00587019
1110008F13Rik	3.72818e-07	0.28486	0.45	0.288	0.0063532
Syngr1	3.81065e-07	0.258665	0.126	0.049	0.00649373
Arhgef2	3.91165e-07	0.349417	0.219	0.118	0.00666585
Cebpg	3.96038e-07	0.283303	0.268	0.15	0.00674888
Gdap1	4.05406e-07	0.371879	0.11	0.04	0.00690853
Rcor2	4.1895e-07	0.352842	0.177	0.087	0.00713932
Cmip	4.22308e-07	0.282063	0.166	0.076	0.00719656
Lcmt1	4.25405e-07	0.272756	0.336	0.199	0.00724933
Rab33a	4.49982e-07	0.340218	0.103	0.036	0.00766814
Sox4	4.56662e-07	0.277255	0.894	0.664	0.00778198
Casc3	4.67606e-07	0.306253	0.175	0.084	0.00796847
Med19	4.77378e-07	0.273371	0.394	0.244	0.008135
Stx12	4.82921e-07	0.27221	0.51	0.34	0.00822946
Gdi1	4.92044e-07	0.256192	0.517	0.34	0.00838492
Dlgap4	5.16664e-07	0.296571	0.421	0.277	0.00880447
Afg3l1	5.23088e-07	0.261973	0.288	0.165	0.00891393
Apbb1	5.3002e-07	0.289639	0.36	0.22	0.00903208
Ddb1	5.6554e-07	0.275133	0.459	0.298	0.00963737
Klf7	5.75039e-07	0.313272	0.316	0.195	0.00979924
Pls3	6.01186e-07	0.327554	0.135	0.057	0.0102448
Gabpb1	6.05398e-07	0.31625	0.161	0.075	0.0103166
Frat2	6.18664e-07	0.332806	0.211	0.112	0.0105427
Fam192a	6.2329e-07	0.281395	0.398	0.249	0.0106215
Ube3a	6.73943e-07	0.281508	0.46	0.304	0.0114847
D15Ertd621e	6.91537e-07	0.261985	0.117	0.045	0.0117845
Parp11	7.5644e-07	0.302645	0.177	0.087	0.0128905
Rab3a	7.58039e-07	0.360295	0.214	0.118	0.0129177
Ghitm	7.60655e-07	0.252766	0.349	0.21	0.0129623
Tmem123	7.9454e-07	0.357301	0.175	0.088	0.0135398
Gba2	7.95079e-07	0.306851	0.106	0.039	0.0135489
Brox	7.98545e-07	0.292354	0.242	0.135	0.013608
Cpsf6	8.21188e-07	0.269453	0.499	0.325	0.0139939
Mycl	8.25283e-07	0.318622	0.211	0.112	0.0140636
Psmd11	8.41481e-07	0.257888	0.523	0.337	0.0143397
Fiz1	8.66568e-07	0.289247	0.212	0.112	0.0147672
Csnk1d	8.74114e-07	0.261205	0.357	0.217	0.0148958
Tollip	8.95253e-07	0.28459	0.188	0.094	0.015256
Exoc3	9.30991e-07	0.297562	0.257	0.147	0.015865
Lancl2	9.40508e-07	0.281256	0.127	0.052	0.0160272
Etf1	9.61641e-07	0.265852	0.312	0.184	0.0163873
Kmt2e	9.7543e-07	0.267188	0.49	0.327	0.0166223
Fbxo21	9.84548e-07	0.285463	0.279	0.166	0.0167777
Tmeff1	9.95105e-07	0.295483	0.265	0.153	0.0169576
Armc10	9.9915e-07	0.314672	0.213	0.115	0.0170265
Gm14964	1.00582e-06	0.3917	0.214	0.121	0.0171402
Nudt10	1.14653e-06	0.330307	0.104	0.039	0.0195381
Mien1	1.16687e-06	0.256075	0.559	0.388	0.0198846
Pbx1	1.17008e-06	0.259923	0.768	0.544	0.0199393
Hdgfrp3	1.189e-06	0.272992	0.465	0.31	0.0202618
Tbck	1.20022e-06	0.28948	0.177	0.088	0.0204529
Vps26a	1.21569e-06	0.273996	0.299	0.177	0.0207165
Srpk2	1.22758e-06	0.257141	0.439	0.282	0.0209192
Tiparp	1.28171e-06	0.324417	0.167	0.082	0.0218416
Rbm10	1.34221e-06	0.285776	0.219	0.118	0.0228726
Ppm1b	1.36982e-06	0.267397	0.288	0.172	0.0233431
Afap1	1.43113e-06	0.309944	0.14	0.063	0.0243879
Ezh2	1.51575e-06	0.279354	0.433	0.288	0.02583
Brd3	1.52322e-06	0.273005	0.383	0.244	0.0259572
Sept3	1.57614e-06	0.300035	0.235	0.135	0.026859
Sec23a	1.58804e-06	0.279282	0.334	0.205	0.0270618
Tsnax	1.608e-06	0.273732	0.316	0.193	0.0274019
Khdrbs1	1.66002e-06	0.261555	0.807	0.568	0.0282884
Mfap1a	1.71165e-06	0.281726	0.194	0.102	0.0291682
Trim28	1.7396e-06	0.251021	0.477	0.312	0.0296446
Pknox1	1.74192e-06	0.317604	0.127	0.055	0.0296841
Fam103a1	1.76119e-06	0.2666	0.58	0.394	0.0300124
Got2	1.81187e-06	0.257877	0.3	0.177	0.030876
Scg5	1.98512e-06	0.280664	0.366	0.237	0.0338285
Vta1	2.04568e-06	0.261951	0.403	0.264	0.0348604
Gpx1	2.0656e-06	0.250445	0.429	0.277	0.0351998
Rnf41	2.10181e-06	0.310296	0.183	0.096	0.0358169
Robo2	2.17494e-06	0.336619	0.234	0.138	0.0370632
Tacc2	2.20367e-06	0.304294	0.264	0.156	0.0375527
Fbxo28	2.20561e-06	0.28308	0.187	0.097	0.0375858
Rnf5	2.23093e-06	0.256244	0.406	0.262	0.0380174
Rab11b	2.24653e-06	0.258572	0.621	0.427	0.0382831
Gosr2	2.29409e-06	0.279268	0.216	0.118	0.0390935
Surf1	2.31938e-06	0.292018	0.228	0.127	0.0395245
Nipsnap3b	2.35633e-06	0.265923	0.268	0.159	0.0401542
Elovl4	2.38891e-06	0.31332	0.12	0.051	0.0407094
Ptbp2	2.52672e-06	0.268698	0.549	0.378	0.0430579
Usp5	2.74485e-06	0.269371	0.235	0.133	0.0467749
Trp53bp1	2.82519e-06	0.282173	0.204	0.111	0.0481441
Actr1a	2.83976e-06	0.266499	0.335	0.21	0.0483923
Trafd1	2.88087e-06	0.337458	0.196	0.108	0.049093
Eif2s3x	2.90946e-06	0.254905	0.395	0.253	0.0495802

### Sheet: 36_16
X	p_val	avg_log2FC	pct.1	pct.2	p_val_adj
Mfap4	1.48442e-152	2.44202	1	0.023	2.5296e-148
Plpp3	8.41735e-56	1.7712	0.523	0	1.4344e-51
Dlx6os1	1.54213e-30	1.71856	0.352	0.016	2.62794e-26
Abracl	1.82e-28	1.16583	0.532	0.186	3.10146e-24
Dpysl3	2.28668e-27	1.06585	0.539	0.196	3.89672e-23
Dcx	8.38757e-27	1.39768	0.374	0.059	1.42933e-22
Tubb3	6.29276e-26	1.12981	0.537	0.216	1.07235e-21
Dlx2	8.06678e-26	1.45747	0.338	0.036	1.37466e-21
Sp9	1.44736e-25	1.53094	0.299	0.01	2.46645e-21
Tagln3	1.94301e-25	1.1727	0.439	0.121	3.31108e-21
Stmn2	3.40046e-25	1.27287	0.461	0.157	5.79472e-21
Basp1	1.07955e-24	0.961373	0.547	0.203	1.83967e-20
Igfbpl1	1.5015e-23	0.860311	0.635	0.31	2.55871e-19
Cd24a	5.3248e-22	0.676052	0.794	0.477	9.07399e-18
Nsg1	5.90626e-22	0.809893	0.613	0.271	1.00649e-17
Dlx1	1.0156e-20	1.30739	0.287	0.033	1.73069e-16
Stmn4	1.60175e-18	1.03656	0.376	0.111	2.72954e-14
Sox11	2.88724e-18	0.564704	0.824	0.533	4.92015e-14
Nrxn3	6.16347e-18	1.12415	0.307	0.069	1.05032e-13
Dlx5	6.24485e-18	1.21758	0.222	0.01	1.06419e-13
Stmn3	6.76853e-18	0.857185	0.488	0.216	1.15343e-13
Crmp1	8.81295e-18	0.971386	0.379	0.124	1.50182e-13
Nudt4	1.26053e-17	0.752179	0.547	0.261	2.14808e-13
Gad2	5.53177e-17	1.16716	0.232	0.023	9.42669e-13
Rufy3	7.61048e-17	0.880704	0.411	0.157	1.2969e-12
S100a10	9.99078e-17	1.04845	0.303	0.075	1.70253e-12
Map1b	1.01207e-16	0.506742	0.879	0.598	1.72467e-12
Mllt11	1.40018e-16	0.834497	0.457	0.206	2.38605e-12
Gng2	1.90384e-16	0.785569	0.474	0.209	3.24433e-12
Nrep	4.03193e-16	0.764951	0.507	0.245	6.87081e-12
Islr2	1.77711e-15	1.06032	0.217	0.023	3.02838e-11
Tiam2	2.88969e-15	1.12723	0.203	0.016	4.92432e-11
Arl4d	3.83693e-15	1.05788	0.181	0.003	6.53852e-11
H2afy2	5.68887e-15	0.57069	0.652	0.379	9.6944e-11
Elavl3	6.11399e-15	0.751397	0.46	0.209	1.04188e-10
Shtn1	1.99056e-14	1.05647	0.211	0.026	3.39211e-10
Fscn1	3.13737e-14	0.619686	0.584	0.327	5.34639e-10
Bcl11b	3.72643e-14	1.02015	0.181	0.01	6.35021e-10
Bcl11a	4.51995e-14	0.755424	0.393	0.154	7.70244e-10
Hdac2	4.64513e-14	0.538257	0.713	0.435	7.91577e-10
Coro1c	4.74678e-14	0.771547	0.387	0.163	8.08899e-10
Nsg2	4.87747e-14	0.831514	0.354	0.134	8.3117e-10
Gad1	7.83708e-14	1.02058	0.188	0.016	1.33552e-09
Carhsp1	8.80961e-14	0.708064	0.473	0.239	1.50125e-09
Cdk5r1	9.61149e-14	0.884878	0.29	0.085	1.63789e-09
Hist3h2ba	1.15585e-13	0.511646	0.74	0.487	1.96969e-09
Mfng	2.51746e-13	0.944911	0.193	0.023	4.29001e-09
Slain1	4.96641e-13	0.889981	0.265	0.075	8.46326e-09
Gadd45g	5.94871e-13	0.700032	0.457	0.225	1.01372e-08
Hist1h2ap	6.15628e-13	0.846068	0.261	0.072	1.04909e-08
Txnrd1	6.33203e-13	0.684982	0.427	0.203	1.07904e-08
Chd3	6.49504e-13	0.722563	0.39	0.173	1.10682e-08
6330403K07Rik	8.35597e-13	0.513026	0.687	0.418	1.42394e-08
Plppr3	1.04401e-12	0.852163	0.238	0.056	1.7791e-08
Trp53i11	1.08841e-12	0.888178	0.232	0.052	1.85475e-08
Cited2	1.31082e-12	0.81095	0.306	0.108	2.23377e-08
Mkrn1	1.70676e-12	0.617439	0.473	0.245	2.9085e-08
Rbfox2	1.85737e-12	0.842817	0.273	0.085	3.16515e-08
Cdca7	3.96731e-12	0.664681	0.424	0.209	6.76069e-08
Gm13889	4.2427e-12	0.772673	0.285	0.092	7.22999e-08
Myo1b	9.40001e-12	0.803996	0.217	0.049	1.60186e-07
Fnbp1l	1.10741e-11	0.668453	0.383	0.18	1.88714e-07
Celf3	1.56056e-11	0.848326	0.175	0.023	2.65936e-07
Elavl4	1.68969e-11	0.727971	0.293	0.105	2.87941e-07
Elavl2	1.76205e-11	0.707191	0.326	0.131	3.00272e-07
Gdpd1	1.81721e-11	0.735936	0.292	0.105	3.09671e-07
Dclk2	2.02679e-11	0.702959	0.318	0.121	3.45385e-07
Cd1d1	2.1756e-11	0.790437	0.234	0.062	3.70743e-07
Sox4	3.05998e-11	0.395251	0.89	0.66	5.21451e-07
Ccdc88a	4.25532e-11	0.542229	0.563	0.34	7.25149e-07
2700060E02Rik	4.33381e-11	0.375824	0.906	0.657	7.38525e-07
Ncam1	4.87115e-11	0.538074	0.554	0.31	8.30092e-07
Tspan5	7.91403e-11	0.7145	0.257	0.082	1.34863e-06
Ptbp2	1.0809e-10	0.506276	0.552	0.314	1.84196e-06
Zfp704	1.14049e-10	0.744156	0.252	0.082	1.94351e-06
Ppp1cb	1.25106e-10	0.44858	0.711	0.471	2.13193e-06
Tsg101	1.83764e-10	0.52284	0.548	0.333	3.13153e-06
Ahsa2	3.14247e-10	0.547957	0.431	0.219	5.35508e-06
Sbk1	3.29354e-10	0.582172	0.426	0.222	5.61252e-06
Usp22	3.39008e-10	0.605828	0.359	0.17	5.77704e-06
Rnf165	3.76192e-10	0.649821	0.241	0.075	6.41068e-06
Matr3	3.84503e-10	0.430161	0.744	0.487	6.55231e-06
Dbn1	3.87278e-10	0.463947	0.651	0.408	6.5996e-06
Gnai3	4.36807e-10	0.4682	0.587	0.353	7.44362e-06
Ptp4a1	4.765e-10	0.442703	0.68	0.438	8.12004e-06
Arpc5	4.98491e-10	0.465947	0.6	0.369	8.49478e-06
Hes6	6.91269e-10	0.520993	0.481	0.265	1.17799e-05
Hnrnph3	7.71949e-10	0.467899	0.584	0.353	1.31548e-05
Sp8	9.19622e-10	0.78741	0.141	0.016	1.56713e-05
Cyth2	1.31122e-09	0.550117	0.433	0.232	2.23445e-05
Snrpn	1.39609e-09	0.535552	0.456	0.252	2.37908e-05
Gm14964	1.63947e-09	0.748999	0.211	0.065	2.79382e-05
Bzw2	1.8382e-09	0.46646	0.582	0.363	3.13247e-05
Khdrbs1	2.8608e-09	0.37937	0.796	0.546	4.8751e-05
Ctnnbl1	3.08735e-09	0.57539	0.323	0.147	5.26116e-05
Meg3	3.76389e-09	0.598887	0.374	0.19	6.41405e-05
Frat2	4.16189e-09	0.652739	0.21	0.065	7.09228e-05
Hist3h2a	4.62039e-09	0.492628	0.497	0.294	7.8736e-05
Actr3	5.06388e-09	0.45237	0.589	0.382	8.62936e-05
Srrm4	6.16706e-09	0.679872	0.127	0.013	0.000105093
Ezh2	6.26779e-09	0.515564	0.434	0.242	0.000106809
Mpped2	7.87164e-09	0.370488	0.802	0.578	0.000134141
Arpc1a	1.02156e-08	0.431907	0.585	0.373	0.000174084
Csnk1e	1.06437e-08	0.512465	0.418	0.229	0.000181379
Dnajb6	1.28532e-08	0.387167	0.712	0.49	0.000219032
Ttc3	1.39061e-08	0.33743	0.85	0.641	0.000236973
Nol4	1.4229e-08	0.681769	0.149	0.029	0.000242477
Tnpo3	1.46659e-08	0.587749	0.312	0.154	0.000249922
Dpysl5	1.50793e-08	0.596542	0.255	0.101	0.000256966
Podxl2	1.54588e-08	0.513579	0.402	0.216	0.000263433
Cirbp	1.65124e-08	0.366705	0.773	0.542	0.000281387
Uba1	1.69415e-08	0.459351	0.498	0.301	0.0002887
Mcm7	1.71637e-08	0.527834	0.317	0.147	0.000292486
Sh3bgrl	1.95039e-08	0.382893	0.78	0.533	0.000332365
Cct4	1.96723e-08	0.352295	0.778	0.549	0.000335236
Rnd3	2.08585e-08	0.620756	0.278	0.127	0.000355449
Dlgap4	2.36379e-08	0.469433	0.426	0.235	0.000402813
Ppp1cc	2.37547e-08	0.401715	0.678	0.431	0.000404804
Smarce1	2.40705e-08	0.430252	0.568	0.373	0.000410185
Nnat	2.64196e-08	0.378086	0.79	0.598	0.000450216
Rundc3a	3.13224e-08	0.550201	0.297	0.134	0.000533765
Traf4	3.17859e-08	0.607911	0.252	0.105	0.000541663
Arx	3.19873e-08	0.482718	0.432	0.245	0.000545095
Hsph1	3.31376e-08	0.503448	0.204	0.065	0.000564698
Aes	3.3295e-08	0.448966	0.515	0.317	0.00056738
Rcor2	3.40489e-08	0.600864	0.176	0.049	0.000580228
Tmem176b	3.57487e-08	0.651154	0.197	0.065	0.000609193
Apex1	4.8063e-08	0.373918	0.646	0.415	0.000819042
Ypel1	4.96212e-08	0.526461	0.256	0.105	0.000845595
Tsn	5.23093e-08	0.362976	0.786	0.539	0.000891403
Pak3	5.24947e-08	0.631848	0.153	0.036	0.000894562
Caprin1	5.3051e-08	0.382894	0.648	0.438	0.000904041
Hn1	5.95041e-08	0.319519	0.916	0.706	0.00101401
BC005537	6.29521e-08	0.479085	0.402	0.216	0.00107277
Dynlt1a	6.49217e-08	0.630935	0.151	0.036	0.00110633
Ccnd2	7.89102e-08	0.322844	1	0.768	0.00134471
Ccni	8.41178e-08	0.423983	0.538	0.337	0.00143345
Sars	8.98754e-08	0.444492	0.431	0.242	0.00153157
Cct3	9.22735e-08	0.34048	0.754	0.52	0.00157243
Hmgb3	1.25828e-07	0.313002	0.86	0.66	0.00214423
Pja1	1.40875e-07	0.438669	0.454	0.271	0.00240065
Brd3	1.42007e-07	0.455914	0.386	0.209	0.00241994
G3bp2	1.45581e-07	0.422496	0.508	0.31	0.00248084
Pafah1b3	1.55032e-07	0.33347	0.726	0.516	0.0026419
Polr3k	1.55304e-07	0.453077	0.467	0.291	0.00264654
Maf1	1.58989e-07	0.402989	0.571	0.366	0.00270933
Parp6	1.6904e-07	0.61022	0.201	0.075	0.00288062
Map1lc3b	1.7947e-07	0.301623	0.902	0.69	0.00305834
Cript	1.90472e-07	0.398868	0.58	0.376	0.00324583
Runx1t1	2.04271e-07	0.630907	0.106	0.013	0.00348098
Zfp57	2.26055e-07	0.595688	0.192	0.069	0.00385221
Eif3c	2.64105e-07	0.387	0.556	0.35	0.00450061
Smarcc1	2.69711e-07	0.412915	0.49	0.304	0.00459615
Add2	2.71245e-07	0.561023	0.119	0.02	0.00462228
Klhl7	2.80782e-07	0.470394	0.393	0.229	0.00478481
Mapt	2.95631e-07	0.555957	0.234	0.098	0.00503785
Mapre2	3.03089e-07	0.501089	0.317	0.163	0.00516493
Sf3b2	3.67015e-07	0.329599	0.766	0.546	0.00625429
Rnf187	3.94722e-07	0.339527	0.771	0.539	0.00672647
Dpf2	3.94858e-07	0.490393	0.288	0.141	0.00672877
Glyr1	4.44374e-07	0.452786	0.345	0.186	0.00757257
Sept6	4.67951e-07	0.564309	0.2	0.078	0.00797436
Atat1	5.39005e-07	0.44438	0.394	0.232	0.00918518
Smarca5	5.43702e-07	0.39637	0.508	0.324	0.00926522
Gdap1l1	5.48847e-07	0.573052	0.13	0.029	0.0093529
Gap43	5.98755e-07	0.456902	0.368	0.209	0.0102034
Ddx6	6.01072e-07	0.426808	0.393	0.219	0.0102429
Csde1	6.09944e-07	0.363665	0.563	0.366	0.0103941
Insm1	6.23669e-07	0.520717	0.226	0.098	0.010628
Tcp1	6.4384e-07	0.333504	0.733	0.52	0.0109717
Tulp4	6.66569e-07	0.446958	0.383	0.225	0.011359
Lrrc49	6.97959e-07	0.517746	0.192	0.072	0.0118939
Med22	7.19871e-07	0.415904	0.454	0.281	0.0122673
Cct5	7.8967e-07	0.323655	0.833	0.608	0.0134568
0610010F05Rik	8.69417e-07	0.510632	0.163	0.052	0.0148157
Celf4	8.75061e-07	0.473341	0.287	0.144	0.0149119
Mycn	9.26487e-07	0.401685	0.405	0.232	0.0157883
Rbm18	9.381e-07	0.426801	0.406	0.252	0.0159862
Alkbh1	9.97369e-07	0.420883	0.299	0.147	0.0169962
Prmt1	1.02937e-06	0.3132	0.83	0.614	0.0175416
Zeb2	1.22373e-06	0.377018	0.457	0.281	0.0208535
Bzw1	1.36016e-06	0.33688	0.767	0.539	0.0231785
Mn1	1.36856e-06	0.463039	0.356	0.206	0.0233217
Msh2	1.42962e-06	0.475934	0.194	0.075	0.0243622
Rtfdc1	1.43606e-06	0.422408	0.353	0.196	0.0244719
Fam134c	1.48686e-06	0.515223	0.159	0.052	0.0253376
Eif4g2	1.5237e-06	0.280106	0.953	0.755	0.0259653
Rbmx	1.57591e-06	0.359935	0.501	0.31	0.0268551
Nipsnap1	1.59383e-06	0.480235	0.262	0.127	0.0271605
Tmcc1	1.59721e-06	0.499616	0.212	0.092	0.0272181
Psmd11	1.71935e-06	0.370993	0.521	0.343	0.0292995
Midn	1.89832e-06	0.461643	0.32	0.176	0.0323493
Pak1	1.98388e-06	0.46025	0.292	0.15	0.0338073
Hnrnpm	2.01017e-06	0.333063	0.703	0.49	0.0342552
Fam110b	2.05898e-06	0.507845	0.244	0.118	0.035087
Peli1	2.29215e-06	0.467263	0.264	0.134	0.0390606
Trim35	2.3413e-06	0.407504	0.383	0.225	0.0398982
Rbm4b	2.3907e-06	0.348441	0.582	0.415	0.0407399
Soga3	2.47163e-06	0.495687	0.261	0.134	0.042119
Uchl1	2.5354e-06	0.329515	0.626	0.444	0.0432058
Smarcd1	2.84294e-06	0.405376	0.368	0.219	0.0484465
Atcay	2.90772e-06	0.50318	0.104	0.02	0.0495505

### Sheet: 36_17
X	p_val	avg_log2FC	pct.1	pct.2	p_val_adj
Mfap4	9.83899e-244	2.41603	1	0.026	1.67666e-239
Plpp3	1.34618e-102	1.81206	0.544	0	2.29402e-98
Dlx6os1	2.32815e-53	1.68334	0.367	0.027	3.9674e-49
Dlx2	7.63424e-49	1.53438	0.351	0.029	1.30095e-44
Stmn2	2.68608e-48	1.3827	0.475	0.13	4.57735e-44
Tubb3	3.28275e-46	1.19358	0.557	0.217	5.59414e-42
Sp9	6.73975e-46	1.54458	0.309	0.014	1.14852e-41
Abracl	2.36326e-45	1.13048	0.548	0.212	4.02723e-41
Dcx	9.15276e-45	1.36739	0.386	0.07	1.55972e-40
Igfbpl1	3.31756e-43	0.937183	0.643	0.304	5.65346e-39
Dpysl3	5.3929e-43	1.04029	0.547	0.212	9.19005e-39
Nsg1	1.91007e-40	0.881274	0.62	0.271	3.25495e-36
Dlx1	8.60763e-40	1.40108	0.295	0.026	1.46683e-35
Tagln3	1.24861e-38	1.09599	0.444	0.14	2.12776e-34
Basp1	6.89209e-38	0.930768	0.549	0.224	1.17448e-33
Stmn3	1.0836e-37	1.02917	0.499	0.189	1.84656e-33
Cd24a	5.27378e-34	0.653845	0.797	0.514	8.98705e-30
Crmp1	1.35441e-33	1.05778	0.388	0.113	2.30805e-29
Stmn4	1.70719e-33	1.1087	0.389	0.116	2.90923e-29
Gad2	2.64145e-33	1.26484	0.241	0.015	4.50129e-29
6330403K07Rik	6.76459e-33	0.697697	0.697	0.375	1.15275e-28
Dlx5	1.07062e-32	1.24567	0.23	0.01	1.82444e-28
Nrep	2.89961e-31	0.859676	0.514	0.224	4.94122e-27
Nrxn3	4.57495e-31	1.14172	0.318	0.073	7.79618e-27
Shtn1	4.97015e-29	1.16339	0.22	0.017	8.46964e-25
Tiam2	1.95755e-28	1.15946	0.211	0.014	3.33585e-24
Mllt11	1.05259e-27	0.855667	0.461	0.206	1.79372e-23
Nsg2	1.74219e-27	0.922619	0.362	0.114	2.96887e-23
Arl4d	4.06935e-27	1.06648	0.187	0.005	6.93458e-23
Rufy3	5.25518e-27	0.864926	0.416	0.164	8.95534e-23
Slain1	8.21963e-27	1.01391	0.273	0.058	1.40071e-22
Nudt4	1.15056e-26	0.734679	0.553	0.29	1.96066e-22
Carhsp1	1.19444e-26	0.790668	0.48	0.218	2.03544e-22
Gad1	3.78549e-26	1.07541	0.197	0.014	6.45085e-22
Elavl3	4.43109e-26	0.804057	0.474	0.225	7.55102e-22
S100a10	8.4227e-26	0.994782	0.309	0.089	1.43531e-21
Map1b	1.23097e-25	0.495812	0.878	0.613	2.0977e-21
Gng2	1.63152e-25	0.757607	0.483	0.222	2.78027e-21
Islr2	2.78995e-25	1.01013	0.223	0.031	4.75436e-21
Cdk5r1	6.66459e-25	0.948843	0.303	0.087	1.13571e-20
Bcl11b	4.31224e-24	1.01048	0.187	0.015	7.34849e-20
Sox11	5.43347e-24	0.501793	0.824	0.587	9.25918e-20
Meg3	1.73597e-23	0.840879	0.386	0.148	2.95827e-19
Rbfox2	2.71305e-23	0.906535	0.281	0.077	4.6233e-19
Fscn1	7.81871e-23	0.629653	0.589	0.345	1.33239e-18
Cited2	1.17956e-22	0.873685	0.312	0.104	2.01008e-18
Trp53i11	5.46327e-22	0.909034	0.239	0.055	9.30997e-18
Mfng	1.02456e-21	0.921595	0.194	0.027	1.74595e-17
Chd3	1.32807e-21	0.754929	0.404	0.183	2.26316e-17
Dbn1	3.43637e-21	0.55821	0.662	0.401	5.85592e-17
Mkrn1	8.22898e-21	0.645323	0.476	0.244	1.4023e-16
Sox4	1.11562e-20	0.426016	0.893	0.666	1.90114e-16
Txnrd1	2.86194e-20	0.697783	0.426	0.206	4.87702e-16
Gdpd1	4.47622e-20	0.769075	0.297	0.102	7.62793e-16
Cd1d1	7.2116e-20	0.830136	0.235	0.06	1.22893e-15
H2afy2	7.86917e-20	0.523244	0.662	0.408	1.34098e-15
Snrpn	1.54889e-19	0.658282	0.454	0.225	2.63946e-15
Gadd45g	4.44763e-19	0.673254	0.458	0.246	7.57921e-15
Hist3h2ba	9.60199e-19	0.468262	0.746	0.52	1.63628e-14
Elavl4	1.86112e-18	0.744229	0.298	0.113	3.17153e-14
Usp22	3.16247e-18	0.676842	0.36	0.162	5.38916e-14
Parp6	1.14858e-17	0.790079	0.208	0.051	1.9573e-13
Cdca7	1.35501e-17	0.635609	0.428	0.222	2.30907e-13
Plppr3	1.8563e-17	0.75222	0.243	0.075	3.16332e-13
Hist1h2ap	1.95789e-17	0.724474	0.269	0.096	3.33644e-13
Bcl11a	2.79019e-17	0.636356	0.392	0.188	4.75476e-13
Mapt	3.6525e-17	0.74093	0.243	0.077	6.22422e-13
Ahsa2	6.56065e-17	0.596052	0.434	0.225	1.118e-12
Celf3	7.966e-17	0.742235	0.181	0.036	1.35749e-12
Ccdc88a	8.95293e-17	0.532417	0.567	0.355	1.52567e-12
Srrm4	3.53952e-16	0.735453	0.13	0.012	6.0317e-12
Hnrnph3	7.34849e-16	0.499077	0.584	0.355	1.25226e-11
Coro1c	8.847e-16	0.615865	0.384	0.205	1.50762e-11
Traf4	9.15578e-16	0.678914	0.254	0.09	1.56024e-11
Csnk1e	1.34788e-15	0.587291	0.426	0.232	2.29693e-11
Tmem176b	1.50334e-15	0.719106	0.204	0.058	2.56185e-11
Elavl2	1.92103e-15	0.633767	0.321	0.147	3.27363e-11
Cyth2	2.69361e-15	0.544111	0.446	0.242	4.59018e-11
Hdac2	4.33969e-15	0.422691	0.719	0.497	7.39526e-11
Sbk1	9.98024e-15	0.546596	0.428	0.237	1.70073e-10
Gm14964	1.04017e-14	0.69279	0.219	0.072	1.77256e-10
Dclk2	1.36399e-14	0.612444	0.32	0.147	2.32437e-10
Pak3	1.54947e-14	0.688743	0.158	0.034	2.64045e-10
Zfp57	1.64078e-14	0.668757	0.192	0.055	2.79605e-10
Khdrbs1	1.96952e-14	0.364613	0.799	0.58	3.35626e-10
Zfp704	2.48889e-14	0.681017	0.255	0.102	4.24132e-10
Nol4	2.50368e-14	0.686168	0.152	0.031	4.26653e-10
Mpped2	3.23286e-14	0.366842	0.804	0.601	5.50912e-10
Brinp2	3.35467e-14	0.684007	0.1	0.003	5.71669e-10
Tsg101	3.78353e-14	0.467238	0.546	0.341	6.44752e-10
Gm13889	3.83987e-14	0.629383	0.287	0.126	6.54352e-10
Aes	4.22911e-14	0.485689	0.523	0.317	7.20683e-10
Ncam1	7.08315e-14	0.456661	0.56	0.35	1.20704e-09
Myo1b	7.22802e-14	0.648628	0.216	0.075	1.23173e-09
Hist3h2a	1.07019e-13	0.510044	0.497	0.316	1.82372e-09
Hn1	1.97348e-13	0.329593	0.916	0.725	3.36301e-09
Rundc3a	2.16274e-13	0.583783	0.306	0.142	3.68552e-09
Bzw2	2.30521e-13	0.441418	0.586	0.381	3.9283e-09
Fnbp1l	3.29494e-13	0.524026	0.384	0.206	5.61491e-09
Runx1t1	4.63495e-13	0.635733	0.11	0.012	7.89842e-09
Celf4	7.18723e-13	0.577695	0.292	0.137	1.22478e-08
Dpysl5	7.39185e-13	0.595496	0.254	0.108	1.25965e-08
Rnf165	7.58617e-13	0.564171	0.244	0.097	1.29276e-08
Pak1	8.15911e-13	0.557837	0.297	0.138	1.39039e-08
Ccnd2	8.26829e-13	0.326493	1	0.788	1.409e-08
Midn	8.75928e-13	0.549751	0.318	0.155	1.49267e-08
Nnat	1.56223e-12	0.36845	0.795	0.635	2.66219e-08
2700060E02Rik	1.5736e-12	0.306864	0.904	0.706	2.68157e-08
Tsn	1.84764e-12	0.360819	0.785	0.555	3.14857e-08
Tspan5	2.16459e-12	0.577338	0.259	0.113	3.68867e-08
Gnai3	2.36187e-12	0.420483	0.591	0.384	4.02487e-08
Ttc9b	2.83438e-12	0.578427	0.319	0.167	4.83007e-08
Arpc5	2.95181e-12	0.409802	0.598	0.396	5.03017e-08
Aplp1	3.32215e-12	0.571685	0.21	0.077	5.66127e-08
Gdap1l1	3.8462e-12	0.608931	0.134	0.029	6.55431e-08
Uba1	5.01914e-12	0.445005	0.504	0.314	8.55311e-08
Soga3	5.43306e-12	0.573274	0.266	0.123	9.25847e-08
Podxl2	7.88962e-12	0.478184	0.397	0.225	1.34447e-07
Mex3b	1.29939e-11	0.564123	0.13	0.029	2.21429e-07
Actl6b	1.61051e-11	0.583342	0.112	0.019	2.74447e-07
Mapk10	1.80932e-11	0.604181	0.131	0.031	3.08325e-07
Rnd3	2.09612e-11	0.57233	0.28	0.142	3.57199e-07
Fam110b	2.2046e-11	0.559321	0.244	0.109	3.75685e-07
Arx	2.24722e-11	0.463864	0.43	0.258	3.82949e-07
Med22	2.35151e-11	0.457007	0.457	0.288	4.00721e-07
Ttc3	3.65812e-11	0.299627	0.849	0.667	6.2338e-07
Cirbp	6.32549e-11	0.332351	0.773	0.56	1.07793e-06
Gdi1	6.34166e-11	0.4001	0.515	0.329	1.08068e-06
Nefm	7.81259e-11	0.611085	0.1	0.015	1.33134e-06
Dctn3	8.11602e-11	0.354404	0.669	0.474	1.38305e-06
Nono	8.49352e-11	0.300042	0.858	0.652	1.44738e-06
Ypel1	8.86778e-11	0.501988	0.257	0.119	1.51116e-06
Gdap1	1.05371e-10	0.516042	0.113	0.022	1.79562e-06
Caprin1	1.17866e-10	0.35038	0.647	0.461	2.00856e-06
Add2	1.18258e-10	0.546633	0.123	0.029	2.01523e-06
Peli1	1.37742e-10	0.515072	0.27	0.135	2.34725e-06
Dlgap4	1.49505e-10	0.432926	0.428	0.263	2.54772e-06
Ctnnbl1	1.72331e-10	0.457478	0.321	0.171	2.93669e-06
Tulp4	1.8153e-10	0.442703	0.384	0.229	3.09345e-06
Hmgb3	2.51403e-10	0.290476	0.861	0.686	4.28417e-06
Evl	2.56287e-10	0.465212	0.325	0.177	4.36739e-06
Csrp2	2.88313e-10	0.449296	0.357	0.203	4.91315e-06
Sars	3.01434e-10	0.408836	0.435	0.263	5.13673e-06
Pfn2	3.02107e-10	0.305191	0.897	0.739	5.1482e-06
Sp8	3.04639e-10	0.623756	0.144	0.046	5.19135e-06
Frat2	3.49225e-10	0.499472	0.219	0.096	5.95115e-06
Akirin2	3.82896e-10	0.365396	0.596	0.423	6.52493e-06
Trim13	3.94262e-10	0.524615	0.167	0.06	6.71863e-06
Klc1	4.54949e-10	0.44858	0.355	0.203	7.75278e-06
Hnrnpab	4.85702e-10	0.286024	0.848	0.669	8.27685e-06
Cript	5.5342e-10	0.366423	0.586	0.394	9.43084e-06
Map2	6.22622e-10	0.379878	0.477	0.305	1.06101e-05
Gba2	7.23951e-10	0.414596	0.102	0.019	1.23368e-05
Mapre2	9.06479e-10	0.456302	0.322	0.179	1.54473e-05
Rtn2	9.06983e-10	0.489677	0.139	0.043	1.54559e-05
Ezh2	9.22345e-10	0.411953	0.436	0.276	1.57177e-05
Dusp1	9.79892e-10	0.445611	0.284	0.143	1.66983e-05
Ptbp2	1.03664e-09	0.386053	0.548	0.382	1.76654e-05
Ptp4a1	1.12935e-09	0.33905	0.675	0.486	1.92453e-05
Smarce1	1.14875e-09	0.362918	0.561	0.396	1.95758e-05
Olfm1	1.22676e-09	0.488952	0.14	0.044	2.09052e-05
Uchl1	1.49188e-09	0.331497	0.636	0.462	2.54231e-05
Rab3a	1.58642e-09	0.51036	0.211	0.096	2.70342e-05
Smarcc1	1.63532e-09	0.377864	0.486	0.321	2.78674e-05
Apex1	1.65698e-09	0.336681	0.645	0.454	2.82366e-05
Pcbp4	1.78653e-09	0.328974	0.654	0.485	3.04443e-05
Rnd2	1.94081e-09	0.455347	0.112	0.027	3.30733e-05
Mn1	2.25678e-09	0.463608	0.359	0.224	3.84577e-05
Ppp1cb	2.35722e-09	0.314127	0.714	0.529	4.01694e-05
Dusp8	2.62715e-09	0.481422	0.115	0.031	4.47693e-05
Mir124-2hg	3.11684e-09	0.527254	0.143	0.049	5.31141e-05
Dazap1	3.64888e-09	0.381842	0.478	0.328	6.21805e-05
Eif3c	3.88425e-09	0.336706	0.559	0.379	6.61916e-05
Dynlt1a	4.17556e-09	0.502901	0.156	0.058	7.11557e-05
Rtn4	5.02302e-09	0.319554	0.682	0.503	8.55973e-05
Pbx1	5.33223e-09	0.288524	0.762	0.589	9.08665e-05
Samd14	5.40692e-09	0.396554	0.377	0.229	9.21393e-05
Robo2	5.55862e-09	0.47482	0.235	0.116	9.47245e-05
Tmem108	6.04813e-09	0.473247	0.229	0.113	0.000103066
4833420G17Rik	6.35657e-09	0.443218	0.289	0.159	0.000108322
Rnasel	6.92306e-09	0.482699	0.137	0.046	0.000117976
Arpc1a	7.96943e-09	0.328188	0.585	0.418	0.000135807
Ilf2	8.53214e-09	0.296606	0.692	0.526	0.000145396
Rcor2	8.89276e-09	0.454369	0.176	0.073	0.000151541
Zeb2	9.43387e-09	0.373326	0.461	0.305	0.000160763
Tspyl1	9.78455e-09	0.422679	0.288	0.157	0.000166739
Cct4	1.01785e-08	0.287753	0.78	0.597	0.000173451
Klhl7	1.57241e-08	0.395343	0.391	0.249	0.000267954
Cep170	1.6883e-08	0.419076	0.287	0.159	0.000287703
Cct3	1.74149e-08	0.292095	0.749	0.561	0.000296767
Ttc39c	1.88044e-08	0.419782	0.107	0.029	0.000320446
Lrrc49	1.88624e-08	0.436818	0.195	0.089	0.000321434
Acin1	1.9271e-08	0.35061	0.49	0.343	0.000328397
Ubqln2	2.06863e-08	0.378669	0.443	0.299	0.000352514
Trafd1	2.09531e-08	0.456193	0.2	0.094	0.000357062
Slc25a17	2.35765e-08	0.388852	0.354	0.213	0.000401767
Mgat2	2.43309e-08	0.387963	0.239	0.119	0.000414622
Pafah1b3	2.43576e-08	0.287883	0.729	0.553	0.000415077
Nlk	2.55889e-08	0.474391	0.134	0.048	0.000436061
Ppp1r14b	2.57694e-08	0.365827	0.448	0.297	0.000439137
Tmem35	2.58439e-08	0.437874	0.176	0.077	0.000440406
Pde4dip	2.60943e-08	0.449646	0.125	0.041	0.000444674
Clcn4	2.95899e-08	0.407377	0.204	0.096	0.000504241
Tubb4a	2.96926e-08	0.460594	0.139	0.051	0.000505991
Cct5	3.13189e-08	0.274874	0.833	0.64	0.000533705
BC005537	3.20443e-08	0.382477	0.402	0.259	0.000546068
Tacc2	3.22592e-08	0.427164	0.263	0.142	0.000549729
Hes6	3.60693e-08	0.351766	0.476	0.323	0.000614658
Shd	3.85853e-08	0.444961	0.153	0.061	0.000657532
Polr3k	4.7226e-08	0.370445	0.466	0.319	0.000804779
Mrpl34	4.81849e-08	0.312514	0.572	0.415	0.000821118
Mcm7	5.79992e-08	0.371297	0.315	0.184	0.000988364
Prmt1	5.85746e-08	0.265685	0.832	0.652	0.00099817
Zfos1	6.38711e-08	0.316685	0.584	0.423	0.00108843
Atat1	6.77287e-08	0.380636	0.4	0.265	0.00115416
Matr3	6.83175e-08	0.280159	0.748	0.573	0.0011642
Med28	7.02908e-08	0.3091	0.609	0.437	0.00119783
Ccni	7.18094e-08	0.305979	0.537	0.375	0.0012237
Ppp1cc	8.23583e-08	0.296454	0.681	0.491	0.00140347
Blmh	8.48037e-08	0.348928	0.419	0.273	0.00144514
Rbm18	8.62896e-08	0.384749	0.406	0.28	0.00147046
Mospd1	9.08746e-08	0.462752	0.142	0.058	0.00154859
Ddx6	9.76013e-08	0.351199	0.396	0.254	0.00166322
Pja1	1.01128e-07	0.339297	0.458	0.309	0.00172332
Mapk8	1.29833e-07	0.437801	0.187	0.09	0.00221248
Atcay	1.31356e-07	0.408296	0.106	0.032	0.00223843
Ptprs	1.48322e-07	0.29139	0.586	0.413	0.00252755
Slc38a1	1.56518e-07	0.387863	0.331	0.206	0.00266722
Tmem57	1.66504e-07	0.420458	0.268	0.157	0.00283739
Glyr1	1.77944e-07	0.359982	0.346	0.213	0.00303234
Foxn3	1.83474e-07	0.422013	0.193	0.096	0.00312658
Msh2	1.96626e-07	0.370186	0.195	0.094	0.0033507
Mtf2	1.99755e-07	0.400329	0.234	0.126	0.00340402
Armcx2	2.00619e-07	0.369322	0.232	0.123	0.00341875
Jund	2.22556e-07	0.260882	0.729	0.555	0.00379257
Bok	2.32154e-07	0.472943	0.141	0.06	0.00395613
Cct2	2.36965e-07	0.268105	0.709	0.541	0.00403812
Cald1	2.63708e-07	0.35466	0.295	0.174	0.00449385
Zfp553	2.67004e-07	0.395081	0.215	0.113	0.00455001
Klhdc2	2.87531e-07	0.2905	0.592	0.442	0.00489982
Med19	2.92985e-07	0.356495	0.388	0.253	0.00499276
Dnpep	3.12682e-07	0.35631	0.326	0.201	0.00532841
Fbxo21	3.35631e-07	0.378251	0.275	0.162	0.00571948
Ctbp1	3.69984e-07	0.262463	0.755	0.587	0.00630489
Dhx15	4.00404e-07	0.334597	0.335	0.205	0.00682328
Mien1	4.05524e-07	0.282875	0.56	0.416	0.00691053
Nipsnap1	4.12997e-07	0.38737	0.258	0.148	0.00703788
Ubald2	4.3227e-07	0.293882	0.541	0.389	0.00736631
Clasp1	4.42938e-07	0.37854	0.224	0.119	0.0075481
Arhgef2	4.46068e-07	0.378936	0.223	0.119	0.00760144
Plxna2	4.67281e-07	0.39964	0.14	0.06	0.00796293
Rnf187	4.84061e-07	0.251879	0.771	0.599	0.00824888
Scg5	4.92726e-07	0.351587	0.367	0.242	0.00839654
Smarcd1	4.92748e-07	0.358191	0.362	0.242	0.00839692
Ago1	5.00643e-07	0.38269	0.214	0.114	0.00853146
Gramd1a	5.0582e-07	0.394541	0.228	0.128	0.00861969
Tnpo3	5.08365e-07	0.376547	0.312	0.198	0.00866305
Vps26a	5.37942e-07	0.356242	0.295	0.177	0.00916708
Trim35	5.44927e-07	0.348076	0.383	0.256	0.0092861
Ppm1b	5.75723e-07	0.328782	0.29	0.171	0.0098109
Lmo4	6.02448e-07	0.360739	0.289	0.174	0.0102663
2010107G23Rik	6.07921e-07	0.359204	0.12	0.044	0.0103596
Vps53	6.14488e-07	0.390804	0.163	0.075	0.0104715
Cacnb3	6.19378e-07	0.423796	0.117	0.044	0.0105548
Slc25a51	6.26915e-07	0.397056	0.261	0.157	0.0106833
Ywhag	6.43817e-07	0.337751	0.403	0.28	0.0109713
Tox3	7.10676e-07	0.314334	0.5	0.357	0.0121106
Sept6	8.48036e-07	0.422355	0.204	0.111	0.0144514
Dynll2	8.5274e-07	0.323583	0.404	0.278	0.0145315
Pou3f4	8.71065e-07	0.439661	0.195	0.106	0.0148438
Csde1	8.82292e-07	0.275979	0.566	0.41	0.0150351
Poldip3	8.98614e-07	0.355202	0.238	0.135	0.0153133
Fam134c	8.99442e-07	0.397205	0.157	0.073	0.0153274
0610010F05Rik	9.52709e-07	0.39034	0.168	0.082	0.0162351
Commd3	9.64444e-07	0.292818	0.541	0.387	0.0164351
Vcp	9.91722e-07	0.252602	0.737	0.565	0.0168999
Afap1	1.01614e-06	0.38752	0.142	0.063	0.0173161
Hist1h1c	1.14219e-06	0.347107	0.392	0.273	0.0194641
Ak1	1.18833e-06	0.314574	0.115	0.043	0.0202504
Smarcc2	1.29962e-06	0.312737	0.276	0.159	0.0221468
Scg3	1.34225e-06	0.300077	0.332	0.208	0.0228733
Tmem123	1.39265e-06	0.411916	0.169	0.085	0.0237321
Nradd	1.49657e-06	0.388971	0.205	0.113	0.025503
Sept3	1.50499e-06	0.349505	0.233	0.131	0.0256465
Brox	1.66387e-06	0.352953	0.247	0.143	0.0283541
Ankrd10	1.77533e-06	0.326831	0.328	0.208	0.0302534
Cdk17	1.82322e-06	0.334809	0.293	0.179	0.0310694
Actr3	1.97186e-06	0.275698	0.579	0.442	0.0336025
Zc4h2	1.98254e-06	0.388514	0.167	0.084	0.0337844
Smim7	2.02016e-06	0.278478	0.547	0.398	0.0344256
Hdgfrp3	2.12633e-06	0.313143	0.454	0.323	0.0362347
Rbmx2	2.15917e-06	0.338888	0.149	0.068	0.0367944
Tax1bp3	2.16454e-06	0.397378	0.23	0.137	0.0368859
Hnrnpm	2.21686e-06	0.251645	0.699	0.531	0.0377774
Maf1	2.29075e-06	0.278115	0.572	0.42	0.0390366
Syne2	2.45867e-06	0.33551	0.292	0.183	0.0418981
Map4k4	2.48118e-06	0.293121	0.405	0.271	0.0422818
Rnmt	2.76632e-06	0.302674	0.292	0.176	0.0471409
Gm10116	2.77229e-06	0.39877	0.166	0.085	0.0472425
Armcx3	2.7967e-06	0.314234	0.309	0.189	0.0476586
Birc2	2.8176e-06	0.341979	0.136	0.06	0.0480148
Actr1a	2.86818e-06	0.334573	0.331	0.217	0.0488767

### Sheet: 36_18
X	p_val	avg_log2FC	pct.1	pct.2	p_val_adj
Mfap4	3.85453e-249	2.44161	1	0.022	6.5685e-245
Cd9	7.85695e-114	1.90396	0.579	0	1.3389e-109
Dlx6os1	1.89479e-59	1.8066	0.369	0.013	3.22891e-55
Stmn2	9.00943e-51	1.43048	0.479	0.135	1.5353e-46
Dcx	1.43031e-49	1.44216	0.388	0.057	2.43739e-45
Igfbpl1	2.04895e-47	0.996007	0.639	0.284	3.49161e-43
Sp9	3.774e-47	1.54297	0.314	0.015	6.43127e-43
Dpysl3	1.47212e-45	1.06202	0.553	0.205	2.50865e-41
Dlx2	9.94117e-44	1.41109	0.35	0.053	1.69408e-39
Tubb3	3.54989e-43	1.12235	0.561	0.245	6.04937e-39
Abracl	1.8101e-40	1.0257	0.547	0.227	3.0846e-36
Dlx1	4.27476e-38	1.34982	0.298	0.037	7.28462e-34
Tagln3	2.06893e-36	1.02316	0.448	0.15	3.52566e-32
Basp1	1.72204e-35	0.868511	0.554	0.232	2.93453e-31
Gad2	5.56698e-35	1.29635	0.243	0.013	9.48668e-31
Stmn4	1.3553e-34	1.12265	0.388	0.114	2.30956e-30
Crmp1	4.38375e-34	1.04892	0.388	0.112	7.47035e-30
Mllt11	3.4203e-32	0.931703	0.468	0.192	5.82854e-28
Nrxn3	5.37243e-32	1.17027	0.319	0.075	9.15517e-28
Dlx5	9.80953e-32	1.20032	0.233	0.017	1.67164e-27
Sox11	6.22845e-31	0.5887	0.826	0.561	1.06139e-26
Shtn1	6.34772e-31	1.2009	0.218	0.012	1.08172e-26
Tiam2	8.92855e-31	1.20955	0.214	0.01	1.52151e-26
Stmn3	4.47689e-30	0.867537	0.496	0.224	7.62906e-26
Nsg2	3.16153e-29	0.965034	0.366	0.117	5.38757e-25
S100a10	1.27601e-28	1.0281	0.318	0.082	2.17444e-24
Gad1	2.11279e-28	1.11531	0.197	0.008	3.6004e-24
Slain1	1.05805e-27	1.01202	0.276	0.057	1.80301e-23
Nudt4	1.29185e-27	0.747042	0.557	0.287	2.20144e-23
Islr2	4.73539e-27	1.06818	0.224	0.028	8.06958e-23
Trp53i11	6.66297e-27	1.02481	0.242	0.04	1.13544e-22
Bcl11b	8.29932e-27	1.05475	0.189	0.008	1.41429e-22
Arl4d	2.74555e-26	1.04094	0.188	0.01	4.6787e-22
Cd24a	3.30002e-26	0.540673	0.8	0.556	5.62357e-22
H2afy2	6.72985e-26	0.611004	0.663	0.376	1.14683e-21
Elavl3	8.29256e-26	0.804928	0.469	0.229	1.41313e-21
Cited2	2.62347e-25	0.931133	0.312	0.093	4.47065e-21
Cdk5r1	4.00262e-25	0.941872	0.299	0.083	6.82086e-21
Rbfox2	5.00919e-25	0.960173	0.29	0.08	8.53617e-21
6330403K07Rik	6.07167e-25	0.592939	0.685	0.407	1.03467e-20
Nsg1	3.13039e-24	0.62293	0.619	0.347	5.3345e-20
Rufy3	1.42674e-23	0.788692	0.419	0.189	2.4313e-19
Map1b	3.13559e-23	0.4615	0.879	0.638	5.34336e-19
Cd1d1	3.84364e-23	0.894497	0.24	0.05	6.54994e-19
Nrep	4.29042e-23	0.708183	0.519	0.289	7.3113e-19
Ncam1	2.30898e-22	0.646379	0.559	0.306	3.93474e-18
Mfng	6.31395e-22	0.907747	0.197	0.03	1.07596e-17
Ccdc88a	1.43479e-21	0.626808	0.572	0.332	2.44503e-17
Ccnd2	1.88494e-21	0.419548	1	0.761	3.21213e-17
Gng2	3.38809e-21	0.678566	0.477	0.247	5.77364e-17
Dclk2	5.75202e-21	0.783541	0.325	0.12	9.80201e-17
Mpped2	7.12405e-21	0.47401	0.808	0.566	1.21401e-16
Celf3	1.31795e-20	0.877112	0.183	0.027	2.24591e-16
Arx	7.62089e-20	0.664815	0.439	0.214	1.29868e-15
Fscn1	2.09944e-19	0.565138	0.596	0.357	3.57766e-15
Chd3	2.99209e-19	0.679821	0.404	0.194	5.09882e-15
Nnat	4.53994e-19	0.462075	0.807	0.616	7.73651e-15
Hnrnph3	8.41549e-19	0.536932	0.595	0.346	1.43408e-14
Srrm4	4.00492e-18	0.767855	0.134	0.008	6.82478e-14
Snrpn	1.01792e-17	0.60556	0.464	0.249	1.73464e-13
Elavl2	1.1169e-17	0.694429	0.326	0.14	1.9033e-13
Dbn1	1.21624e-17	0.491467	0.669	0.427	2.07259e-13
Tmem176b	1.79511e-17	0.791481	0.204	0.052	3.05905e-13
Elavl4	2.86643e-17	0.683916	0.297	0.115	4.88468e-13
Hist1h2ap	4.84315e-17	0.706	0.266	0.095	8.25322e-13
Carhsp1	1.51788e-16	0.588754	0.483	0.289	2.58662e-12
Cyth2	1.83343e-16	0.594308	0.433	0.234	3.12435e-12
Traf4	2.645e-16	0.674806	0.255	0.088	4.50735e-12
Gm13889	4.10978e-16	0.677761	0.295	0.122	7.00347e-12
Meg3	4.45426e-16	0.662021	0.385	0.2	7.59051e-12
Sox4	7.13209e-16	0.368045	0.892	0.705	1.21538e-11
Mkrn1	1.66667e-15	0.543312	0.474	0.272	2.84017e-11
Hdac2	2.14352e-15	0.424854	0.724	0.503	3.65277e-11
Zfp704	2.84453e-15	0.696854	0.253	0.095	4.84736e-11
Myo1b	3.40332e-15	0.697861	0.224	0.077	5.7996e-11
Gdpd1	3.46777e-15	0.653018	0.302	0.135	5.90943e-11
Bcl11a	4.80405e-15	0.582071	0.391	0.202	8.18659e-11
Gadd45g	8.86243e-15	0.556098	0.456	0.264	1.51025e-10
Rundc3a	1.74185e-14	0.608028	0.305	0.135	2.96829e-10
Usp22	2.84793e-14	0.576988	0.352	0.177	4.85316e-10
Bag6	4.41531e-14	0.568913	0.326	0.154	7.52412e-10
Cdca7	6.08704e-14	0.515841	0.439	0.25	1.03729e-09
Parp6	7.65474e-14	0.703108	0.21	0.075	1.30444e-09
Aes	7.90738e-14	0.470943	0.534	0.332	1.3475e-09
Ilf2	8.06049e-14	0.402123	0.701	0.491	1.37359e-09
Ahsa2	8.0804e-14	0.520663	0.438	0.254	1.37698e-09
Pbx1	1.04545e-13	0.384249	0.762	0.556	1.78154e-09
Nefm	1.7835e-13	0.665999	0.101	0.007	3.03926e-09
Runx1t1	1.88261e-13	0.646616	0.11	0.012	3.20815e-09
Aplp1	1.98659e-13	0.6315	0.212	0.075	3.38534e-09
Nol4	2.13755e-13	0.646321	0.155	0.037	3.6426e-09
Tsg101	2.64077e-13	0.460143	0.549	0.346	4.50013e-09
Add2	3.72342e-13	0.622604	0.124	0.02	6.34508e-09
Zeb2	4.14491e-13	0.502901	0.461	0.274	7.06334e-09
Tspan5	1.16075e-12	0.583548	0.266	0.119	1.97804e-08
Brinp2	1.65244e-12	0.631071	0.101	0.01	2.81593e-08
Sp8	2.08296e-12	0.675833	0.145	0.037	3.54958e-08
Map2	2.50459e-12	0.476643	0.483	0.306	4.26807e-08
Ubqln2	2.59002e-12	0.487427	0.445	0.267	4.41365e-08
Hist3h2a	4.14514e-12	0.462959	0.496	0.322	7.06373e-08
Ttc3	4.21999e-12	0.316617	0.858	0.676	7.19128e-08
Celf4	5.10149e-12	0.553774	0.287	0.139	8.69345e-08
Uba1	5.88104e-12	0.438135	0.507	0.319	1.00219e-07
Sbk1	6.15513e-12	0.483984	0.431	0.262	1.0489e-07
Sars	6.85593e-12	0.457305	0.435	0.25	1.16832e-07
Tulp4	7.05585e-12	0.492434	0.385	0.217	1.20239e-07
Ptprs	9.79248e-12	0.404812	0.591	0.389	1.66874e-07
Rab3a	9.91252e-12	0.571573	0.212	0.085	1.68919e-07
Mex3b	1.35325e-11	0.572637	0.135	0.033	2.30607e-07
Rnf165	1.35469e-11	0.545864	0.245	0.109	2.30853e-07
Gdi1	1.66837e-11	0.427202	0.518	0.339	2.84307e-07
Tsn	1.78093e-11	0.346972	0.788	0.576	3.03489e-07
Smarce1	2.05305e-11	0.400593	0.575	0.391	3.49861e-07
Txnrd1	3.01509e-11	0.464305	0.428	0.264	5.13801e-07
Dusp1	4.07147e-11	0.504178	0.288	0.142	6.9382e-07
Atat1	5.17093e-11	0.460574	0.407	0.242	8.81179e-07
Gdap1l1	8.548e-11	0.583591	0.137	0.038	1.45666e-06
Etv1	8.55669e-11	0.583529	0.248	0.12	1.45815e-06
Med22	9.72982e-11	0.420815	0.46	0.289	1.65806e-06
Polr3k	1.07346e-10	0.422588	0.471	0.292	1.82929e-06
Rnd3	1.08256e-10	0.533314	0.286	0.15	1.84479e-06
Ttc9b	1.16786e-10	0.525407	0.317	0.175	1.99015e-06
Ywhag	1.22115e-10	0.449198	0.408	0.247	2.08096e-06
Csnk1e	1.24665e-10	0.453553	0.428	0.272	2.12442e-06
Actl6b	1.26913e-10	0.568685	0.111	0.023	2.16273e-06
Dynlt1a	1.61922e-10	0.525644	0.16	0.053	2.75932e-06
Trim13	1.80844e-10	0.538576	0.166	0.058	3.08177e-06
Hist3h2ba	2.21155e-10	0.329157	0.739	0.574	3.7687e-06
Ube2s	2.41826e-10	0.31995	0.778	0.581	4.12096e-06
Peli1	2.50837e-10	0.497967	0.269	0.137	4.27452e-06
Khdrbs1	2.53328e-10	0.296637	0.801	0.603	4.31696e-06
Podxl2	2.63593e-10	0.440016	0.404	0.242	4.49189e-06
Plppr3	2.77875e-10	0.550284	0.24	0.117	4.73528e-06
Coro1c	2.97068e-10	0.453766	0.385	0.237	5.06234e-06
Mapre2	3.71478e-10	0.481021	0.32	0.177	6.33035e-06
Fnbp1l	3.94065e-10	0.45263	0.378	0.229	6.71526e-06
Zfp57	4.78239e-10	0.535842	0.188	0.077	8.14967e-06
Dpysl5	5.57601e-10	0.517624	0.252	0.127	9.50209e-06
Evl	5.88332e-10	0.46576	0.335	0.192	1.00258e-05
Dnajb6	7.08891e-10	0.341015	0.713	0.516	1.20802e-05
Ptbp2	9.45126e-10	0.376937	0.553	0.379	1.61059e-05
Tacc2	1.04625e-09	0.463523	0.263	0.13	1.78291e-05
Soga3	1.0986e-09	0.493612	0.268	0.14	1.87212e-05
Nono	1.17141e-09	0.30173	0.861	0.646	1.99621e-05
Midn	1.21741e-09	0.44591	0.322	0.184	2.07459e-05
Matr3	1.31643e-09	0.318186	0.742	0.556	2.24333e-05
Mapk8	1.33031e-09	0.484962	0.183	0.075	2.26697e-05
Rbmx	1.61871e-09	0.376848	0.509	0.339	2.75844e-05
Ctnnbl1	1.7895e-09	0.42708	0.335	0.192	3.04949e-05
Gnai3	1.79722e-09	0.363965	0.58	0.392	3.06265e-05
Rtn3	1.81972e-09	0.296137	0.794	0.604	3.10099e-05
Rbm4b	2.00185e-09	0.357991	0.582	0.407	3.41135e-05
Sept3	2.08763e-09	0.431123	0.24	0.114	3.55753e-05
Tra2b	2.94559e-09	0.308094	0.752	0.559	5.01958e-05
Rtn4	3.02576e-09	0.32317	0.689	0.508	5.15619e-05
Mapt	3.20391e-09	0.510334	0.233	0.117	5.45978e-05
Tmem57	3.24016e-09	0.459492	0.274	0.145	5.52156e-05
Ezh2	3.32715e-09	0.381202	0.441	0.287	5.6698e-05
Robo2	3.47278e-09	0.494185	0.234	0.117	5.91796e-05
Akap9	3.49727e-09	0.370069	0.534	0.367	5.95969e-05
Gm14964	3.57519e-09	0.568138	0.219	0.112	6.09247e-05
Bzw2	3.72617e-09	0.350196	0.584	0.411	6.34976e-05
Kdm5b	3.90921e-09	0.450727	0.321	0.187	6.66168e-05
Tmem35	4.25952e-09	0.454253	0.174	0.07	7.25864e-05
Klhdc2	4.29953e-09	0.337251	0.602	0.417	7.32683e-05
Rcor2	5.66409e-09	0.464969	0.182	0.077	9.65218e-05
Cald1	5.83696e-09	0.399294	0.298	0.162	9.94676e-05
Slc25a17	6.18513e-09	0.399901	0.358	0.212	0.000105401
Nlk	6.2826e-09	0.49532	0.136	0.047	0.000107062
Tubb4a	7.01071e-09	0.505253	0.138	0.048	0.000119469
Dync1li1	8.19784e-09	0.459	0.206	0.097	0.000139699
Mtf2	8.88992e-09	0.463907	0.245	0.129	0.000151493
Ccni	8.89835e-09	0.362235	0.531	0.372	0.000151637
Gramd1a	9.78654e-09	0.464879	0.232	0.119	0.000166772
Arrdc3	9.85787e-09	0.488884	0.172	0.073	0.000167988
Dlgap4	1.00304e-08	0.390669	0.423	0.28	0.000170927
Cct4	1.15604e-08	0.285908	0.786	0.589	0.000197001
Dazap1	1.16328e-08	0.366591	0.485	0.336	0.000198234
Pja1	1.24436e-08	0.36456	0.467	0.302	0.000212051
Arpc5	1.256e-08	0.327545	0.6	0.422	0.000214035
Frat2	1.30882e-08	0.445839	0.215	0.105	0.000223035
Rnd2	1.46032e-08	0.454599	0.11	0.032	0.000248854
Sept6	1.56858e-08	0.462288	0.2	0.093	0.000267302
Gap43	1.62696e-08	0.403186	0.383	0.244	0.000277251
Nav1	1.76484e-08	0.461986	0.251	0.135	0.000300747
Hist1h1c	1.97105e-08	0.40847	0.401	0.259	0.000335887
0610010F05Rik	2.08083e-08	0.437936	0.165	0.068	0.000354594
Gdap1	3.15868e-08	0.46007	0.115	0.037	0.000538271
Blmh	3.90938e-08	0.339989	0.44	0.279	0.000666197
Ankrd10	3.93259e-08	0.367669	0.324	0.189	0.000670152
Mien1	4.04022e-08	0.320001	0.556	0.409	0.000688494
Cacnb3	4.57545e-08	0.438359	0.115	0.037	0.000779702
Kif5c	4.8312e-08	0.402039	0.305	0.179	0.000823284
Klf7	5.14982e-08	0.429936	0.308	0.19	0.000877582
Zfp553	5.3221e-08	0.421624	0.225	0.115	0.000906939
Igsf8	5.34098e-08	0.370109	0.32	0.185	0.000910157
Pfn2	5.4898e-08	0.269066	0.899	0.766	0.000935517
Pak1	5.9474e-08	0.400681	0.302	0.179	0.0010135
Map4k4	6.42704e-08	0.3694	0.414	0.272	0.00109523
Arhgef2	8.56391e-08	0.427796	0.217	0.112	0.00145938
Cep170	8.61863e-08	0.391937	0.282	0.162	0.0014687
Csrp2	8.84744e-08	0.349437	0.361	0.222	0.00150769
Olfm1	9.76642e-08	0.435563	0.137	0.053	0.0016643
Vta1	9.92606e-08	0.359208	0.404	0.267	0.0016915
Trim28	1.00021e-07	0.323299	0.476	0.316	0.00170446
Dctn3	1.04975e-07	0.294676	0.679	0.509	0.00178889
Hnrnph1	1.06529e-07	0.267259	0.76	0.579	0.00181535
Clasp1	1.1826e-07	0.422158	0.224	0.119	0.00201527
Ilf3	1.39773e-07	0.384465	0.319	0.194	0.00238188
Pak3	1.40593e-07	0.478421	0.154	0.068	0.00239584
Gpsm1	1.51136e-07	0.440208	0.14	0.057	0.00257551
Akirin2	1.52181e-07	0.297711	0.587	0.432	0.00259332
Trim35	1.53266e-07	0.346723	0.385	0.25	0.0026118
Srsf7	1.84457e-07	0.266311	0.754	0.566	0.00314334
Caprin1	2.01954e-07	0.281281	0.658	0.497	0.0034415
Tmem123	2.09053e-07	0.429475	0.175	0.083	0.00356248
Sf3b1	2.37899e-07	0.286673	0.71	0.533	0.00405403
Klhl7	2.51503e-07	0.333014	0.396	0.255	0.00428586
Cmip	2.6223e-07	0.394839	0.169	0.078	0.00446867
Scg5	2.89004e-07	0.374912	0.362	0.239	0.00492492
Tmcc1	3.22061e-07	0.441597	0.213	0.117	0.00548824
Mapk10	3.3414e-07	0.458312	0.127	0.05	0.00569408
Tmeff1	3.34498e-07	0.369264	0.272	0.157	0.00570019
Acin1	3.44362e-07	0.324568	0.486	0.349	0.00586827
Prmt2	3.51376e-07	0.351329	0.323	0.2	0.00598779
Rnmt	3.5395e-07	0.355614	0.296	0.174	0.00603166
Poldip3	3.63334e-07	0.351437	0.24	0.13	0.00619157
Ubald2	4.43305e-07	0.306146	0.544	0.391	0.00755436
Wdr47	4.5102e-07	0.390827	0.229	0.127	0.00768583
Rbm18	4.58565e-07	0.328713	0.412	0.282	0.00781441
Ube2c	4.64731e-07	0.395385	0.165	0.077	0.00791949
Klc4	4.9368e-07	0.382973	0.125	0.048	0.00841281
Lbh	5.01914e-07	0.381876	0.167	0.078	0.00855312
Apc2	5.2258e-07	0.415313	0.118	0.045	0.00890529
Foxn3	5.46945e-07	0.405241	0.196	0.102	0.00932048
Trafd1	5.59226e-07	0.40603	0.199	0.104	0.00952977
Ddx6	5.68409e-07	0.345847	0.398	0.269	0.00968626
Mcm7	5.91952e-07	0.311593	0.322	0.194	0.0100875
Actr10	6.21249e-07	0.308704	0.435	0.285	0.0105867
Auts2	6.28407e-07	0.317309	0.443	0.307	0.0107087
Zfp821	6.48411e-07	0.402429	0.198	0.105	0.0110496
Pafah1b3	6.54331e-07	0.263628	0.734	0.561	0.0111505
Atcay	6.82531e-07	0.383274	0.103	0.035	0.011631
Anapc4	7.22275e-07	0.361528	0.21	0.112	0.0123083
Mtss1	9.41464e-07	0.359793	0.243	0.139	0.0160435
Commd3	9.44859e-07	0.295385	0.548	0.389	0.0161013
Rbm6	9.52149e-07	0.350148	0.315	0.199	0.0162256
4833420G17Rik	1.11604e-06	0.343749	0.29	0.175	0.0190185
Rnf20	1.15518e-06	0.36727	0.251	0.145	0.0196853
Fbxo21	1.16281e-06	0.342272	0.276	0.164	0.0198154
Mrpl15	1.16715e-06	0.310918	0.457	0.314	0.0198894
Mycl	1.16942e-06	0.367312	0.216	0.119	0.019928
Brd3	1.18415e-06	0.323326	0.386	0.254	0.0201792
Wbp1	1.23468e-06	0.304952	0.394	0.265	0.0210401
Mex3a	1.39803e-06	0.33942	0.268	0.159	0.0238238
Rtn2	1.43792e-06	0.334118	0.137	0.058	0.0245036
Uchl1	1.46911e-06	0.266194	0.633	0.494	0.0250351
Rnasel	1.49159e-06	0.385792	0.139	0.062	0.0254182
Klc1	1.55409e-06	0.321	0.352	0.23	0.0264832
Pafah1b2	1.58431e-06	0.290973	0.56	0.404	0.0269982
Chd7	1.59056e-06	0.349978	0.354	0.237	0.0271047
Zfp579	1.5919e-06	0.363247	0.21	0.115	0.0271275
Zfp358	1.6547e-06	0.360385	0.194	0.102	0.0281978
Hdac5	1.6616e-06	0.350485	0.163	0.078	0.0283154
Rab33a	1.73576e-06	0.347344	0.105	0.038	0.029579
Zfp512	1.80928e-06	0.321672	0.34	0.219	0.0308319
Plxna2	1.85006e-06	0.382731	0.146	0.068	0.0315269
Stx12	2.13617e-06	0.293311	0.505	0.354	0.0364025
Xrn2	2.15083e-06	0.309866	0.396	0.265	0.0366523
Pou3f4	2.15851e-06	0.439064	0.197	0.114	0.0367831
Pcbp4	2.16124e-06	0.265867	0.655	0.513	0.0368297
Ip6k2	2.21246e-06	0.333858	0.333	0.217	0.0377025
Casp3	2.22916e-06	0.37803	0.118	0.048	0.0379871
Smarcc1	2.23135e-06	0.291499	0.482	0.344	0.0380244
Tiparp	2.25968e-06	0.353454	0.172	0.087	0.0385073
Tmem167b	2.31165e-06	0.344661	0.196	0.104	0.0393928
Nudt10	2.36955e-06	0.370155	0.103	0.038	0.0403796
Phactr1	2.37829e-06	0.361703	0.126	0.053	0.0405285
Pknox1	2.42133e-06	0.373834	0.125	0.053	0.041262
Dnpep	2.60396e-06	0.303383	0.331	0.212	0.0443741
Pik3ip1	2.64809e-06	0.331653	0.234	0.132	0.0451262
Mcts1	2.71173e-06	0.30824	0.379	0.25	0.0462106
Vps37b	2.7411e-06	0.291277	0.419	0.282	0.0467111
Fam110b	2.83418e-06	0.379498	0.244	0.147	0.0482972

### Sheet: 36_19
X	p_val	avg_log2FC	pct.1	pct.2	p_val_adj
Mfap4	1.05964e-104	2.57554	1	0.005	1.80573e-100
Cd9	5.66375e-37	1.82427	0.537	0	9.6516e-33
Dpysl3	2.32626e-16	0.971009	0.541	0.197	3.96419e-12
Dlx6os1	4.77454e-16	1.45886	0.343	0.049	8.1363e-12
Map1b	3.92179e-15	0.621511	0.874	0.514	6.68313e-11
Nudt4	7.9223e-15	0.875464	0.55	0.224	1.35004e-10
Mpped2	2.40102e-14	0.650714	0.805	0.459	4.09157e-10
Dlx2	2.54701e-14	1.30581	0.329	0.055	4.34036e-10
Dcx	2.90582e-14	1.1903	0.365	0.082	4.95181e-10
Basp1	4.19865e-14	0.870562	0.539	0.213	7.15491e-10
Igfbpl1	2.45119e-13	0.766978	0.628	0.301	4.17708e-09
Abracl	2.86254e-13	0.893782	0.529	0.235	4.87805e-09
Cd24a	1.80022e-12	0.599059	0.792	0.475	3.06776e-08
Gadd45g	3.66185e-12	0.849732	0.467	0.175	6.24016e-08
Sp9	4.68897e-12	1.20063	0.291	0.055	7.99047e-08
H2afy2	7.77472e-12	0.634962	0.656	0.361	1.32489e-07
Sox11	4.00972e-11	0.539888	0.823	0.519	6.83296e-07
6330403K07Rik	4.57945e-11	0.600904	0.684	0.383	7.80384e-07
Nrep	4.78031e-11	0.767185	0.509	0.24	8.14613e-07
Stmn2	1.21339e-10	0.889837	0.455	0.224	2.06774e-06
Aes	1.48721e-10	0.691835	0.52	0.235	2.53436e-06
Crmp1	2.95871e-10	0.884521	0.37	0.142	5.04194e-06
Nrxn3	4.78213e-10	0.990294	0.301	0.082	8.14922e-06
Chd3	4.97824e-10	0.79369	0.393	0.148	8.48342e-06
Elavl4	8.31044e-10	0.839185	0.299	0.077	1.41618e-05
Ankrd10	8.66421e-10	0.766912	0.325	0.093	1.47647e-05
Cited2	1.03404e-09	0.896481	0.302	0.087	1.76211e-05
Cdca7	1.05549e-09	0.714335	0.426	0.18	1.79866e-05
Tagln3	1.2282e-09	0.76136	0.435	0.197	2.09298e-05
S100a10	1.29295e-09	0.901475	0.301	0.082	2.20332e-05
Dlx1	1.30148e-09	1.01832	0.279	0.071	2.21785e-05
Ccdc88a	1.41506e-09	0.626896	0.557	0.29	2.41141e-05
Dclk2	1.44253e-09	0.837518	0.313	0.093	2.45821e-05
Tubb3	1.67313e-09	0.712151	0.536	0.311	2.85119e-05
Polr3k	2.54781e-09	0.656812	0.473	0.224	4.34172e-05
Dlx5	2.69034e-09	1.03891	0.217	0.033	4.5846e-05
Trp53i11	3.03345e-09	0.911348	0.23	0.038	5.1693e-05
Fscn1	3.27961e-09	0.572186	0.594	0.322	5.58879e-05
Rufy3	4.40404e-09	0.72719	0.407	0.175	7.50493e-05
Cyth2	6.30432e-09	0.670713	0.427	0.191	0.000107432
Dlgap4	6.4453e-09	0.693146	0.423	0.191	0.000109834
Med22	6.49746e-09	0.635617	0.459	0.208	0.000110723
Elavl2	7.08947e-09	0.768625	0.323	0.115	0.000120812
Tiam2	8.16433e-09	1.0395	0.198	0.027	0.000139128
Gad1	1.05218e-08	0.982699	0.184	0.016	0.000179302
Gad2	1.2627e-08	0.982706	0.227	0.049	0.000215177
Bzw2	1.83842e-08	0.517208	0.585	0.317	0.000313285
Shtn1	2.03864e-08	0.960678	0.204	0.033	0.000347404
Slain1	2.69368e-08	0.809694	0.263	0.071	0.00045903
Ptp4a1	3.24522e-08	0.461304	0.683	0.404	0.000553018
Dpysl5	3.66641e-08	0.768904	0.252	0.066	0.000624793
Nsg1	4.17857e-08	0.523695	0.612	0.35	0.000712071
Hist1h2ap	4.72571e-08	0.751488	0.258	0.071	0.000805308
Pcbp4	6.50814e-08	0.490184	0.649	0.377	0.00110905
Rbfox2	6.87008e-08	0.811065	0.274	0.093	0.00117073
Zeb2	7.20483e-08	0.558507	0.456	0.213	0.00122778
Hist3h2ba	7.44538e-08	0.465964	0.735	0.481	0.00126877
Carhsp1	7.52164e-08	0.617432	0.467	0.251	0.00128176
Arl4d	9.10683e-08	0.881757	0.176	0.022	0.00155189
Mkrn1	9.68367e-08	0.56317	0.471	0.24	0.0016502
Rnf165	9.79724e-08	0.688797	0.242	0.06	0.00166955
Tspan5	1.23442e-07	0.732236	0.255	0.077	0.00210357
Dbn1	1.45643e-07	0.483882	0.65	0.377	0.0024819
Gm13889	2.18052e-07	0.691155	0.28	0.098	0.00371582
Clns1a	2.31776e-07	0.510261	0.55	0.301	0.00394969
Sp8	2.34296e-07	0.843519	0.14	0.005	0.00399264
Slc38a1	2.68729e-07	0.565136	0.343	0.142	0.00457941
Mfng	3.078e-07	0.807262	0.191	0.038	0.00524522
Apex1	3.14809e-07	0.449492	0.65	0.399	0.00536466
Arx	3.44171e-07	0.554958	0.428	0.208	0.00586501
Bcl11a	4.17706e-07	0.580175	0.393	0.175	0.00711813
Nfix	4.74385e-07	0.41181	0.682	0.41	0.008084
Ahsa2	5.85699e-07	0.521478	0.432	0.219	0.00998089
Dct	5.88999e-07	0.624005	0.173	0.027	0.0100371
Tsg101	5.94047e-07	0.499439	0.548	0.317	0.0101232
Gdpd1	6.18308e-07	0.676481	0.295	0.12	0.0105366
Sox4	7.13689e-07	0.373996	0.891	0.645	0.012162
Coro1c	1.30014e-06	0.545825	0.39	0.191	0.0221557
Commd3	1.41563e-06	0.440242	0.552	0.328	0.0241237
Cdk5r1	1.56426e-06	0.65038	0.287	0.115	0.0266565
Khdrbs1	1.58897e-06	0.380194	0.797	0.525	0.0270777
Hist3h2a	1.94556e-06	0.504471	0.498	0.284	0.0331544
Caprin1	1.96518e-06	0.417083	0.65	0.399	0.0334886
Rnmt	2.00531e-06	0.487701	0.299	0.115	0.0341726
Stmn4	2.00682e-06	0.637469	0.369	0.186	0.0341981
Hes6	2.07594e-06	0.455078	0.493	0.273	0.035376
Mllt11	2.53457e-06	0.547881	0.45	0.268	0.0431915
Ccar1	2.61241e-06	0.476681	0.387	0.186	0.0445181

### Sheet: 36_20
X	p_val	avg_log2FC	pct.1	pct.2	p_val_adj
Mfap4	6.25247e-149	2.10903	1	0.064	1.06548e-144
Rlbp1	1.03771e-81	1.9813	0.618	0	1.76837e-77
Dlx6os1	1.61153e-33	1.62127	0.366	0.036	2.74621e-29
Dlx2	1.13589e-32	1.54458	0.352	0.025	1.93566e-28
Stmn2	2.3144e-30	1.31522	0.476	0.158	3.94398e-26
Tubb3	3.15985e-28	1.10211	0.564	0.263	5.3847e-24
Ccnd2	3.40983e-28	0.518275	1	0.748	5.81069e-24
Dcx	6.88012e-28	1.28522	0.379	0.075	1.17244e-23
Sp9	4.17034e-27	1.41375	0.31	0.028	7.10667e-23
Abracl	1.08866e-26	0.998339	0.547	0.241	1.85518e-22
Stmn3	7.40128e-25	0.990829	0.498	0.202	1.26125e-20
Dlx1	7.83272e-25	1.34049	0.299	0.036	1.33477e-20
Stmn4	3.70213e-24	1.14552	0.388	0.105	6.3088e-20
6330403K07Rik	7.13509e-24	0.695669	0.69	0.371	1.21589e-19
Elavl3	1.16825e-22	0.934398	0.475	0.191	1.99081e-18
Nrxn3	1.20304e-22	1.1919	0.318	0.058	2.0501e-18
Meg3	3.35947e-22	1.08237	0.383	0.114	5.72487e-18
Crmp1	7.5354e-22	1.02302	0.386	0.122	1.28411e-17
Tagln3	1.89719e-21	0.910728	0.454	0.18	3.23301e-17
Gad2	1.25356e-20	1.22437	0.241	0.022	2.13618e-16
Dpysl3	6.09837e-20	0.781227	0.548	0.305	1.03922e-15
Carhsp1	6.37315e-20	0.844495	0.484	0.224	1.08605e-15
Dlx5	1.80243e-19	1.1679	0.232	0.022	3.07152e-15
Cd24a	1.92915e-19	0.541637	0.81	0.579	3.28746e-15
Shtn1	1.95868e-19	1.16978	0.219	0.014	3.33779e-15
Nnat	9.51008e-19	0.544621	0.797	0.582	1.62061e-14
Mllt11	2.56436e-18	0.829772	0.462	0.224	4.36993e-14
Dbn1	5.71761e-18	0.607323	0.663	0.396	9.74338e-14
Nudt4	1.3337e-17	0.695891	0.555	0.332	2.27277e-13
Rbp1	2.54017e-17	0.780137	0.436	0.188	4.3287e-13
Mpped2	3.8328e-17	0.486124	0.811	0.571	6.53147e-13
Tiam2	5.32747e-17	1.09384	0.209	0.022	9.07855e-13
Gad1	7.09588e-17	1.05062	0.196	0.014	1.20921e-12
Nsg1	7.9475e-17	0.608673	0.619	0.382	1.35433e-12
S100a10	2.37308e-16	0.913107	0.311	0.094	4.04397e-12
Islr2	3.76213e-16	0.973676	0.222	0.033	6.41105e-12
Igfbpl1	2.66765e-15	0.590157	0.631	0.435	4.54594e-11
Trp53i11	2.72386e-15	0.933756	0.234	0.05	4.64173e-11
Pfn2	4.04066e-15	0.399769	0.906	0.734	6.88568e-11
Arl4d	6.06051e-15	0.963592	0.188	0.022	1.03277e-10
Fscn1	6.45228e-15	0.572639	0.6	0.371	1.09953e-10
Bcl11b	6.57323e-15	0.966339	0.189	0.022	1.12014e-10
H2afy2	1.20164e-14	0.505678	0.664	0.432	2.04771e-10
Mfng	2.35045e-14	0.891451	0.199	0.03	4.0054e-10
Sox11	2.83606e-14	0.426785	0.823	0.651	4.83293e-10
Cdca7	5.59268e-14	0.664831	0.439	0.227	9.53048e-10
Dclk2	9.39385e-14	0.747062	0.327	0.125	1.60081e-09
Slain1	9.90323e-14	0.834515	0.274	0.089	1.68761e-09
Cyth2	1.87152e-13	0.6383	0.443	0.233	3.18926e-09
Traf4	2.32704e-13	0.780479	0.259	0.078	3.96551e-09
S100a16	2.8531e-13	0.672749	0.405	0.197	4.86196e-09
Rufy3	5.16216e-13	0.68906	0.418	0.224	8.79683e-09
Ncam1	5.23538e-13	0.557134	0.558	0.343	8.9216e-09
Rbfox2	7.34173e-13	0.792781	0.282	0.102	1.2511e-08
Cited2	9.20432e-13	0.736177	0.31	0.122	1.56851e-08
Nrep	9.7104e-13	0.596434	0.509	0.302	1.65475e-08
Gng2	1.41339e-12	0.603134	0.481	0.291	2.40856e-08
Tmem176b	3.2098e-12	0.813647	0.201	0.047	5.46982e-08
Ttc9b	3.78391e-12	0.721473	0.319	0.139	6.44816e-08
Khdrbs1	7.16562e-12	0.354397	0.801	0.604	1.22109e-07
Cdk5r1	7.3487e-12	0.761811	0.297	0.125	1.25229e-07
Nsg2	1.35389e-11	0.708805	0.357	0.188	2.30716e-07
Soga3	2.63642e-11	0.677669	0.267	0.097	4.49272e-07
Elavl4	2.82372e-11	0.667528	0.299	0.125	4.8119e-07
Hist3h2ba	3.60629e-11	0.396291	0.747	0.568	6.14547e-07
Basp1	4.04293e-11	0.512794	0.549	0.38	6.88956e-07
Cd1d1	4.98459e-11	0.71809	0.242	0.083	8.49423e-07
Med22	5.00949e-11	0.550925	0.462	0.271	8.53667e-07
Pak1	5.11584e-11	0.636015	0.302	0.127	8.7179e-07
Hdac2	5.21377e-11	0.40405	0.724	0.535	8.88478e-07
Akirin2	5.34132e-11	0.457809	0.596	0.421	9.10214e-07
Tspan5	5.45741e-11	0.699674	0.263	0.102	9.29998e-07
Map1lc3b	1.23188e-10	0.282486	0.899	0.74	2.09925e-06
Tubb5	1.37462e-10	0.275676	0.982	0.884	2.34249e-06
Gap43	1.5264e-10	0.590659	0.374	0.194	2.60114e-06
Klf7	1.61663e-10	0.652708	0.314	0.15	2.75489e-06
Celf3	1.77446e-10	0.724317	0.181	0.044	3.02386e-06
Nav1	1.82544e-10	0.633267	0.26	0.1	3.11074e-06
Rundc3a	1.93589e-10	0.61684	0.308	0.139	3.29895e-06
Msh2	2.27938e-10	0.645056	0.199	0.058	3.8843e-06
Snrpn	2.71808e-10	0.541154	0.462	0.283	4.63189e-06
Etv1	3.43631e-10	0.686276	0.253	0.1	5.85581e-06
Ilf2	7.27416e-10	0.37677	0.692	0.526	1.23959e-05
Tsg101	7.43657e-10	0.451905	0.555	0.366	1.26727e-05
Usp22	1.24733e-09	0.563549	0.362	0.197	2.12557e-05
Tsn	1.35761e-09	0.319672	0.788	0.618	2.31351e-05
Parp6	1.41651e-09	0.692767	0.206	0.069	2.41388e-05
Smarce1	1.6532e-09	0.420548	0.576	0.407	2.81722e-05
Nol4	1.91164e-09	0.687282	0.151	0.033	3.25762e-05
Gm14964	2.03058e-09	0.704194	0.217	0.08	3.46031e-05
Nono	2.4316e-09	0.291943	0.869	0.701	4.14368e-05
Gdap1l1	2.6918e-09	0.654084	0.133	0.022	4.5871e-05
Ezr	2.72662e-09	0.453191	0.546	0.352	4.64643e-05
Aes	3.54563e-09	0.457744	0.519	0.357	6.04211e-05
Uba1	4.19065e-09	0.456691	0.503	0.335	7.14129e-05
Gm13889	5.21931e-09	0.609738	0.288	0.144	8.89422e-05
Vcp	5.23487e-09	0.316853	0.735	0.571	8.92074e-05
Hist1h2ap	5.58463e-09	0.600855	0.267	0.122	9.51676e-05
Ccdc88a	5.93422e-09	0.438576	0.567	0.404	0.000101125
Myo1b	6.28031e-09	0.608999	0.222	0.086	0.000107023
Cct5	7.56689e-09	0.286378	0.839	0.67	0.000128947
Caprin1	9.00309e-09	0.356919	0.654	0.485	0.000153422
Mkrn1	9.05542e-09	0.453904	0.472	0.31	0.000154313
Vta1	9.37983e-09	0.458946	0.415	0.241	0.000159842
Peli1	1.00395e-08	0.563393	0.267	0.122	0.000171083
Coro1c	1.03228e-08	0.498645	0.396	0.241	0.000175911
Mapt	1.05058e-08	0.596322	0.241	0.102	0.00017903
Klhdc2	1.2324e-08	0.379516	0.599	0.427	0.000210013
Ttc3	1.23571e-08	0.274444	0.862	0.729	0.000210577
Bcl11a	1.35882e-08	0.496251	0.396	0.23	0.000231557
Tulp4	1.37645e-08	0.503649	0.389	0.227	0.00023456
Csnk1e	1.55006e-08	0.504256	0.419	0.266	0.000264145
Sox4	1.69942e-08	0.277094	0.891	0.762	0.000289598
Runx1t1	1.75934e-08	0.624567	0.109	0.014	0.000299809
Dctn3	1.81564e-08	0.338477	0.679	0.507	0.000309403
Add2	1.85385e-08	0.618323	0.122	0.022	0.000315915
Ctbp1	1.8871e-08	0.317694	0.757	0.601	0.000321581
Cirbp	1.96184e-08	0.305742	0.771	0.607	0.000334316
Uchl1	2.01446e-08	0.374501	0.639	0.465	0.000343285
Chd3	2.07783e-08	0.502493	0.395	0.238	0.000354083
Dpysl2	2.24397e-08	0.309252	0.779	0.62	0.000382395
Pak3	2.32347e-08	0.613535	0.156	0.044	0.000395943
Mcts1	2.32615e-08	0.493508	0.385	0.224	0.000396398
Ahsa2	2.6666e-08	0.466457	0.44	0.291	0.000454416
Gdpd1	2.81765e-08	0.546813	0.297	0.155	0.000480155
Blmh	4.07732e-08	0.438919	0.432	0.266	0.000694817
Map2	4.14069e-08	0.448675	0.481	0.319	0.000705616
Mn1	6.09455e-08	0.502632	0.36	0.208	0.00103857
Ubqln2	6.53696e-08	0.426388	0.448	0.285	0.00111396
Txnrd1	7.2294e-08	0.461632	0.431	0.283	0.00123196
Arpc5	9.13048e-08	0.351923	0.607	0.452	0.00155593
Zc4h2	9.52255e-08	0.565216	0.165	0.055	0.00162274
Hnrnpab	1.00507e-07	0.25745	0.86	0.712	0.00171275
Ezh2	1.09417e-07	0.423436	0.433	0.271	0.00186458
Sp8	1.31347e-07	0.645056	0.146	0.044	0.00223829
Bzw1	1.43538e-07	0.290949	0.768	0.607	0.00244604
Srrm4	2.15632e-07	0.556397	0.133	0.036	0.00367458
Hmgb3	2.19386e-07	0.251975	0.863	0.726	0.00373855
Ubald2	2.29012e-07	0.369217	0.538	0.382	0.0039026
Cct3	2.53462e-07	0.273474	0.758	0.604	0.00431925
Aplp1	2.72895e-07	0.527504	0.21	0.091	0.00465041
Rnd3	2.87331e-07	0.528113	0.283	0.155	0.00489642
Srp54b	2.96977e-07	0.375646	0.547	0.38	0.00506079
Frat2	3.19189e-07	0.528169	0.215	0.097	0.00543929
Brinp2	3.47964e-07	0.57258	0.1	0.017	0.00592965
Wdr47	3.83833e-07	0.467098	0.234	0.108	0.0065409
Ctnnbl1	4.03816e-07	0.465003	0.331	0.191	0.00688144
Matr3	4.22935e-07	0.290138	0.74	0.612	0.00720723
Mir124-2hg	4.24492e-07	0.579399	0.145	0.047	0.00723377
Sars	4.41797e-07	0.395623	0.442	0.296	0.00752866
Mycl	4.59353e-07	0.492902	0.214	0.097	0.00782783
Pbx1	4.62678e-07	0.286035	0.772	0.612	0.0078845
Hnrnph3	5.05714e-07	0.333834	0.588	0.427	0.00861787
Med28	5.13633e-07	0.341717	0.612	0.449	0.00875281
Mien1	7.006e-07	0.327075	0.561	0.413	0.0119389
Prpf38a	7.05263e-07	0.417122	0.373	0.23	0.0120184
Uqcrfs1	7.14918e-07	0.287358	0.705	0.551	0.0121829
Sbk1	7.61787e-07	0.4154	0.421	0.294	0.0129816
Ywhah	9.10279e-07	0.299315	0.651	0.518	0.0155121
0610010F05Rik	9.2727e-07	0.500971	0.162	0.061	0.0158016
Slc25a51	9.39008e-07	0.463037	0.265	0.141	0.0160016
Plrg1	1.04044e-06	0.45232	0.143	0.047	0.0177302
Celf4	1.07463e-06	0.477061	0.292	0.166	0.0183128
Arpc1a	1.38187e-06	0.334483	0.589	0.435	0.0235484
Arhgef2	1.44369e-06	0.524021	0.221	0.111	0.0246019
Zfp704	1.44738e-06	0.543974	0.249	0.136	0.0246648
Mex3b	1.46451e-06	0.520753	0.131	0.042	0.0249568
Stx7	1.46717e-06	0.411839	0.415	0.28	0.025002
Plppr3	1.50248e-06	0.511436	0.23	0.116	0.0256037
Dazap1	1.53702e-06	0.357719	0.493	0.36	0.0261924
Rtn4	1.5374e-06	0.290808	0.686	0.548	0.0261988
Gdi1	1.81595e-06	0.333316	0.512	0.36	0.0309455
Arpc3	1.9444e-06	0.268639	0.729	0.579	0.0331345
Hist3h2a	1.95627e-06	0.376852	0.497	0.371	0.0333367
Actl6b	2.05181e-06	0.51348	0.113	0.03	0.0349649
Dusp1	2.08511e-06	0.483712	0.284	0.166	0.0355323
Gnai3	2.41475e-06	0.315681	0.582	0.449	0.0411498
Samd14	2.53576e-06	0.402154	0.388	0.249	0.0432118
Dnaja2	2.70686e-06	0.31433	0.596	0.432	0.0461276

### Sheet: 36_21
X	p_val	avg_log2FC	pct.1	pct.2	p_val_adj
Mfap4	1.56399e-117	2.51246	1	0.018	2.66519e-113
Ccnd2	1.93975e-40	0.603679	1	0.843	3.30553e-36
Meis2	7.02262e-37	0.646121	0.914	0.691	1.19673e-32
Mpped2	1.41638e-27	0.760626	0.807	0.539	2.41365e-23
Nnat	1.66379e-24	0.770533	0.789	0.567	2.83526e-20
Elavl3	4.96986e-23	1.35772	0.467	0.129	8.46914e-19
Dlx6os1	5.17406e-23	1.74025	0.356	0.018	8.81711e-19
Gapdh	1.88165e-22	0.265887	0.959	0.926	3.20653e-18
Tubb3	4.60542e-22	1.3022	0.544	0.235	7.8481e-18
Dlx2	6.05397e-22	1.65024	0.34	0.014	1.03166e-17
Hnrnpa1	1.36755e-21	0.315575	0.978	0.945	2.33044e-17
Cd24a	2.74731e-21	0.653669	0.791	0.613	4.68169e-17
Tmsb4x	1.70515e-20	0.26232	0.997	1	2.90574e-16
Stmn2	2.55262e-20	1.42042	0.465	0.166	4.34992e-16
Rbp1	4.70132e-20	1.25006	0.426	0.115	8.01152e-16
Stmn1	5.09543e-20	0.311695	0.995	0.986	8.68313e-16
Atp5f1	5.31737e-20	0.316703	0.933	0.876	9.06133e-16
Dcx	7.35315e-20	1.45756	0.371	0.065	1.25305e-15
Ldhb	7.65314e-20	0.499664	0.815	0.65	1.30417e-15
Tubb5	1.15737e-19	0.35008	0.978	0.963	1.97227e-15
Atp5b	3.42855e-19	0.264333	0.961	0.922	5.84259e-15
6330403K07Rik	3.52756e-19	0.733907	0.674	0.456	6.01131e-15
Abracl	1.58713e-18	1.06653	0.539	0.272	2.70462e-14
H3f3a	2.20753e-18	0.260262	0.999	1	3.76186e-14
Dlx1	2.99588e-18	1.51534	0.287	0.009	5.10528e-14
Sp9	4.69449e-18	1.48687	0.3	0.018	7.99988e-14
Map1lc3b	7.99734e-18	0.342899	0.9	0.834	1.36283e-13
Rbx1	1.45513e-17	0.270161	0.941	0.912	2.47969e-13
Pfn2	2.01637e-17	0.395755	0.891	0.871	3.43609e-13
Calm2	2.01873e-17	0.337219	0.915	0.857	3.44012e-13
Ddx5	2.20862e-17	0.265604	0.966	0.954	3.7637e-13
Hnrnpab	4.48045e-17	0.384494	0.851	0.774	7.63514e-13
Sox4	5.40962e-17	0.384336	0.89	0.834	9.21853e-13
Hn1	7.5303e-17	0.347687	0.913	0.866	1.28324e-12
Stmn3	1.4665e-16	1.01041	0.496	0.24	2.49906e-12
Tubb2b	2.00572e-16	0.260601	0.988	0.995	3.41794e-12
Eif3h	2.30711e-16	0.260422	0.934	0.908	3.93155e-12
Nrxn3	7.62114e-16	1.33844	0.311	0.055	1.29872e-11
Pbx1	1.22288e-15	0.480171	0.761	0.659	2.0839e-11
Tuba1a	1.74659e-15	0.284455	0.992	0.991	2.97636e-11
Hmgn2	1.81033e-15	0.276417	0.932	0.922	3.08497e-11
Stmn4	2.01653e-15	1.21187	0.375	0.124	3.43637e-11
Rtn1	2.02316e-15	0.254833	0.936	0.94	3.44767e-11
2700060E02Rik	4.30133e-15	0.282247	0.902	0.885	7.3299e-11
Carhsp1	2.24913e-14	0.938862	0.474	0.258	3.83274e-10
Atp6v1g1	3.11493e-14	0.301453	0.877	0.839	5.30814e-10
Sox11	5.08469e-14	0.39895	0.82	0.783	8.66482e-10
Hnrnpc	9.1823e-14	0.282053	0.846	0.816	1.56476e-09
Gad2	1.74167e-13	1.25114	0.235	0.018	2.96798e-09
Tagln3	2.89938e-13	0.937558	0.438	0.217	4.94083e-09
Gabarapl2	4.31838e-13	0.298288	0.825	0.802	7.35894e-09
Tsg101	9.48778e-13	0.701284	0.54	0.359	1.61681e-08
Map1b	1.08431e-12	0.323925	0.871	0.843	1.84778e-08
Sh3bgrl	1.16947e-12	0.355007	0.779	0.71	1.9929e-08
Dnaja1	2.41805e-12	0.259405	0.855	0.848	4.1206e-08
Dlx5	3.01992e-12	1.14988	0.224	0.023	5.14624e-08
Hist3h2ba	3.12729e-12	0.457175	0.735	0.65	5.32922e-08
Wbp5	4.5592e-12	0.290026	0.852	0.816	7.76933e-08
Hmgb3	5.38934e-12	0.28276	0.855	0.82	9.18398e-08
Gng3	6.21407e-12	0.908361	0.36	0.134	1.05894e-07
Shtn1	7.75188e-12	1.14127	0.212	0.018	1.321e-07
Ppdpf	8.15049e-12	0.336314	0.814	0.765	1.38892e-07
Sfpq	1.07545e-11	0.280728	0.858	0.825	1.83267e-07
Crmp1	1.30867e-11	0.930268	0.374	0.161	2.23011e-07
Serf1	1.45149e-11	0.351017	0.777	0.714	2.47348e-07
Dbn1	1.66368e-11	0.529878	0.641	0.521	2.83508e-07
Tra2b	2.01139e-11	0.388011	0.735	0.645	3.42762e-07
Meg3	2.17048e-11	1.01047	0.369	0.171	3.69871e-07
Tiam2	2.82404e-11	1.12715	0.204	0.018	4.81244e-07
Gad1	2.83776e-11	1.0846	0.19	0.009	4.83583e-07
Ttc3	5.1167e-11	0.282869	0.846	0.829	8.71938e-07
Fscn1	5.145e-11	0.583832	0.588	0.442	8.7676e-07
Khdrbs1	1.6587e-10	0.290326	0.79	0.751	2.8266e-06
Tmsb10	1.8187e-10	0.25944	0.984	0.982	3.09925e-06
Tox3	1.86268e-10	0.650761	0.503	0.327	3.17419e-06
Ube2e3	1.87136e-10	0.285541	0.776	0.765	3.18898e-06
Mn1	2.52215e-10	0.79535	0.364	0.152	4.298e-06
Islr2	2.61325e-10	0.995072	0.218	0.037	4.45324e-06
Hnrnpdl	3.05108e-10	0.254852	0.835	0.806	5.19935e-06
Bex2	5.11036e-10	0.293407	0.784	0.733	8.70856e-06
Hdac2	6.01111e-10	0.397539	0.709	0.618	1.02435e-05
H2afy2	7.00619e-10	0.45448	0.646	0.53	1.19392e-05
Arl4d	1.16886e-09	0.989549	0.179	0.018	1.99185e-05
Arpc3	1.3819e-09	0.336535	0.719	0.668	2.3549e-05
Trp53i11	1.53543e-09	0.943519	0.237	0.065	2.61652e-05
Ilf2	1.62188e-09	0.383174	0.685	0.627	2.76385e-05
Psma1	2.59912e-09	0.281638	0.764	0.724	4.42916e-05
Gap43	2.71759e-09	0.735738	0.371	0.175	4.63104e-05
Cdca7	2.86379e-09	0.711338	0.42	0.253	4.88018e-05
Rbfox2	2.93743e-09	0.893102	0.277	0.101	5.00568e-05
Map2	3.00904e-09	0.649591	0.477	0.313	5.1277e-05
Mllt11	4.90075e-09	0.707048	0.452	0.304	8.35137e-05
Dclk2	5.60748e-09	0.828951	0.314	0.143	9.55571e-05
Nrep	5.63514e-09	0.634545	0.504	0.373	9.60285e-05
Uchl1	5.9168e-09	0.45339	0.623	0.525	0.000100828
Pou3f2	6.35574e-09	0.686886	0.379	0.198	0.000108308
Myo1b	7.39495e-09	0.82537	0.215	0.051	0.000126017
Cirbp	8.0612e-09	0.301531	0.766	0.719	0.000137371
Csnk1a1	1.25668e-08	0.277519	0.752	0.71	0.000214151
2310036O22Rik	1.47385e-08	0.296115	0.743	0.7	0.000251159
Mfng	1.49971e-08	0.838464	0.192	0.037	0.000255566
Traf4	1.72217e-08	0.826598	0.251	0.088	0.000293475
Bcl11b	1.76817e-08	0.912803	0.183	0.032	0.000301313
Elavl4	2.39376e-08	0.758758	0.301	0.129	0.000407921
Gadd45g	2.45306e-08	0.632965	0.463	0.3	0.000418026
Gm13889	2.7378e-08	0.801091	0.284	0.12	0.000466549
Tmem108	3.22545e-08	0.763127	0.24	0.078	0.000549649
Ctbp1	3.61091e-08	0.259379	0.751	0.737	0.000615335
Ubc	4.20978e-08	0.253193	0.783	0.751	0.000717388
Pou3f4	5.22338e-08	0.802561	0.199	0.051	0.000890116
Snrpn	5.2672e-08	0.618315	0.452	0.304	0.000897584
Bcl11a	5.68433e-08	0.672624	0.391	0.235	0.000968666
Srsf7	7.1871e-08	0.252319	0.737	0.724	0.00122475
S100a10	7.58483e-08	0.858898	0.296	0.147	0.00129253
Cdk5r1	8.04442e-08	0.828178	0.288	0.134	0.00137085
Cct7	9.049e-08	0.251521	0.769	0.733	0.00154204
Dnajb6	1.00756e-07	0.3163	0.707	0.664	0.00171699
Dpysl3	1.17127e-07	0.524914	0.541	0.465	0.00199596
Coro1c	2.52824e-07	0.630613	0.39	0.249	0.00430837
Hnrnpm	2.6249e-07	0.306307	0.697	0.645	0.0044731
Zfp207	3.77515e-07	0.344087	0.645	0.59	0.00643323
Caprin1	3.82517e-07	0.338302	0.638	0.585	0.00651848
Auts2	5.21518e-07	0.549512	0.44	0.29	0.00888719
Rufy3	5.32905e-07	0.632983	0.408	0.286	0.00908124
Igfbpl1	7.69928e-07	0.413659	0.618	0.585	0.0131203
Akirin2	9.20634e-07	0.390113	0.577	0.512	0.0156885
Ttc9b	9.28427e-07	0.677701	0.309	0.161	0.0158213
Sf3b1	9.90202e-07	0.288942	0.699	0.659	0.016874
Cyth2	1.14347e-06	0.559389	0.426	0.3	0.0194859
Ubl7	1.5612e-06	0.587649	0.339	0.203	0.0266044
Sbk1	1.98369e-06	0.544665	0.425	0.304	0.0338041
Pak3	2.19327e-06	0.68985	0.154	0.037	0.0373756
Tmem178	2.53729e-06	0.611871	0.198	0.069	0.0432379
Ahsa2	2.84689e-06	0.541162	0.431	0.327	0.0485138

### Sheet: 36_22
X	p_val	avg_log2FC	pct.1	pct.2	p_val_adj
Mfap4	0	2.40492	1	0.022	0
Sparc	1.03213e-150	1.94384	0.58	0	1.75886e-146
Tubb3	3.96246e-91	1.60038	0.557	0.11	6.75243e-87
Dlx6os1	6.53328e-74	1.73239	0.359	0.018	1.11334e-69
Dpysl3	4.0136e-66	1.13361	0.556	0.163	6.83958e-62
Sp9	4.24334e-65	1.58686	0.305	0.006	7.23108e-61
Dcx	1.79706e-61	1.38008	0.379	0.053	3.06237e-57
Stmn2	2.79549e-59	1.32338	0.471	0.132	4.7638e-55
Dlx2	2.97105e-59	1.44306	0.342	0.038	5.06296e-55
Igfbpl1	7.61827e-58	0.977027	0.638	0.25	1.29823e-53
Dlx1	1.95432e-54	1.42324	0.289	0.02	3.33036e-50
Basp1	1.78019e-53	0.969658	0.545	0.18	3.03363e-49
Abracl	2.99826e-53	1.05626	0.537	0.196	5.10933e-49
Tagln3	4.88422e-48	1.03253	0.445	0.134	8.3232e-44
Nudt4	6.9987e-46	0.869021	0.559	0.224	1.19265e-41
6330403K07Rik	7.54216e-46	0.762967	0.69	0.307	1.28526e-41
Gad2	1.75625e-45	1.26308	0.237	0.012	2.99283e-41
Nsg1	8.00528e-45	0.799857	0.614	0.257	1.36418e-40
Nrep	1.58146e-44	0.894623	0.521	0.194	2.69497e-40
Dlx5	9.73965e-44	1.22543	0.227	0.011	1.65973e-39
S100a10	1.20742e-43	1.12567	0.31	0.055	2.05757e-39
Stmn3	7.2445e-43	0.931677	0.497	0.19	1.23454e-38
Crmp1	1.57476e-41	1.00141	0.383	0.109	2.68354e-37
Shtn1	2.08117e-40	1.17029	0.215	0.011	3.54652e-36
Tiam2	5.6708e-40	1.18616	0.208	0.01	9.66361e-36
Mllt11	6.38135e-40	0.908582	0.454	0.166	1.08745e-35
Stmn4	7.15003e-40	1.02117	0.381	0.114	1.21844e-35
Gad1	1.63607e-38	1.11774	0.193	0.005	2.78803e-34
Map1b	1.38652e-37	0.578585	0.885	0.526	2.36277e-33
Cd24a	1.55531e-37	0.628854	0.8	0.478	2.6504e-33
Nsg2	4.97219e-35	0.905317	0.357	0.11	8.47311e-31
Nrxn3	5.33263e-35	1.02692	0.31	0.082	9.08734e-31
Mfng	1.60727e-34	0.992161	0.195	0.014	2.73895e-30
Elavl3	2.64745e-34	0.80864	0.467	0.2	4.51151e-30
Dbn1	3.43645e-34	0.65266	0.661	0.334	5.85606e-30
Arl4d	1.58366e-33	1.00703	0.184	0.011	2.69871e-29
Gdpd1	2.49843e-33	0.875297	0.301	0.077	4.25758e-29
Meg3	4.59818e-33	0.880615	0.378	0.124	7.83576e-29
Cdk5r1	1.35269e-32	0.917332	0.296	0.076	2.30513e-28
Cited2	2.54882e-32	0.901607	0.308	0.086	4.34344e-28
Sox11	9.46332e-32	0.554064	0.831	0.515	1.61264e-27
Rbfox2	1.20644e-30	0.896824	0.285	0.077	2.0559e-26
H2afy2	1.2456e-30	0.600095	0.652	0.334	2.12262e-26
Fscn1	2.78268e-30	0.639134	0.593	0.31	4.74197e-26
Trp53i11	2.81788e-30	0.913663	0.235	0.047	4.80195e-26
Rufy3	2.839e-30	0.751616	0.417	0.164	4.83794e-26
Elavl2	8.40092e-30	0.786137	0.329	0.107	1.4316e-25
Slain1	2.87552e-29	0.860419	0.275	0.072	4.90017e-25
Mkrn1	3.27393e-29	0.675479	0.475	0.211	5.5791e-25
Gng2	1.11649e-28	0.67912	0.479	0.215	1.9026e-24
Islr2	2.62186e-28	0.907604	0.22	0.043	4.46791e-24
Bcl11b	3.84028e-28	0.891238	0.184	0.022	6.54422e-24
Hist3h2a	5.02172e-27	0.638532	0.502	0.234	8.55751e-23
Carhsp1	3.58904e-26	0.667706	0.475	0.233	6.11608e-22
Chd3	9.1243e-26	0.692877	0.398	0.172	1.55487e-21
Elavl4	2.32435e-25	0.732062	0.299	0.102	3.96093e-21
Nol4	5.40118e-25	0.794049	0.152	0.014	9.20414e-21
Gm14964	2.12681e-24	0.786906	0.213	0.048	3.6243e-20
Cd1d1	4.51262e-24	0.766673	0.234	0.062	7.68995e-20
Dpysl5	6.54293e-24	0.70477	0.26	0.078	1.11498e-19
Txnrd1	7.48153e-24	0.616792	0.428	0.198	1.27493e-19
Sp8	1.01197e-23	0.799161	0.145	0.014	1.7245e-19
Sox4	1.1375e-23	0.453325	0.899	0.592	1.93841e-19
Csrp2	1.25425e-23	0.570483	0.364	0.139	2.13736e-19
Usp22	4.21254e-23	0.647592	0.362	0.154	7.17859e-19
Hist1h2ap	8.42141e-23	0.73192	0.262	0.088	1.43509e-18
Gadd45g	1.09527e-22	0.608852	0.459	0.226	1.86645e-18
Plppr3	1.44496e-22	0.723631	0.236	0.068	2.46236e-18
Celf3	1.53119e-22	0.759145	0.178	0.034	2.6093e-18
Mapt	6.50902e-22	0.674461	0.244	0.073	1.1092e-17
Bcl11a	1.58739e-21	0.600697	0.394	0.181	2.70507e-17
Map2	2.8151e-21	0.526288	0.485	0.24	4.79721e-17
Gm13889	3.47672e-21	0.666337	0.287	0.107	5.92467e-17
Ahsa2	4.2428e-21	0.556584	0.436	0.211	7.23015e-17
Sbk1	4.52376e-21	0.563068	0.435	0.212	7.70894e-17
Coro1c	5.04966e-21	0.593939	0.385	0.181	8.60512e-17
Soga3	5.06293e-21	0.654906	0.266	0.094	8.62775e-17
Ccdc88a	5.24707e-21	0.520319	0.567	0.323	8.94154e-17
Srrm4	9.01882e-21	0.696821	0.132	0.014	1.5369e-16
Parp6	9.86788e-21	0.705901	0.207	0.056	1.68158e-16
Ncam1	9.88664e-21	0.505424	0.556	0.305	1.68478e-16
Rnf165	1.82942e-20	0.627425	0.245	0.079	3.11751e-16
Bzw2	8.50804e-20	0.463251	0.59	0.323	1.44985e-15
Evl	1.08702e-19	0.575584	0.335	0.144	1.85239e-15
Cald1	1.26958e-19	0.525095	0.311	0.121	2.16349e-15
Cyth2	3.89952e-19	0.532429	0.432	0.22	6.64518e-15
Tulp4	4.08826e-19	0.517831	0.384	0.176	6.9668e-15
Myo1b	6.43759e-19	0.653207	0.217	0.07	1.09703e-14
Fnbp1l	7.14019e-19	0.519819	0.387	0.18	1.21676e-14
Celf4	1.47253e-18	0.634465	0.286	0.121	2.50933e-14
Med22	1.60593e-18	0.503985	0.459	0.245	2.73666e-14
Gdap1	1.83067e-18	0.613359	0.115	0.012	3.11964e-14
Ctxn1	2.21645e-18	0.469605	0.409	0.194	3.77705e-14
Cdca7	2.62863e-18	0.541096	0.421	0.223	4.47945e-14
Tmem176b	2.79148e-18	0.677302	0.199	0.061	4.75696e-14
Mpped2	3.06869e-18	0.413417	0.813	0.521	5.22935e-14
Zfp57	3.10988e-18	0.629542	0.19	0.054	5.29954e-14
Gnai3	3.13446e-18	0.454703	0.585	0.334	5.34143e-14
Hdac2	3.48713e-18	0.430598	0.72	0.432	5.94241e-14
Dlgap4	4.05649e-18	0.480606	0.426	0.214	6.91266e-14
Rnd3	6.12531e-18	0.6327	0.283	0.124	1.04381e-13
Mapre2	6.43028e-18	0.558036	0.315	0.138	1.09578e-13
Add2	7.29198e-18	0.602378	0.123	0.017	1.24263e-13
Aplp1	7.93376e-18	0.610678	0.205	0.064	1.35199e-13
Dclk2	9.82195e-18	0.566218	0.315	0.142	1.67376e-13
Prkcdbp	1.23349e-17	0.427476	0.387	0.169	2.10199e-13
Scg5	1.93115e-17	0.517775	0.375	0.181	3.29087e-13
Ankrd10	2.55001e-17	0.470968	0.336	0.148	4.34548e-13
Snrpn	2.64753e-17	0.493786	0.455	0.244	4.51165e-13
Msra	2.68893e-17	0.521723	0.255	0.096	4.58221e-13
Tsg101	4.27013e-17	0.451535	0.551	0.325	7.27673e-13
Robo2	4.76326e-17	0.557371	0.235	0.085	8.11707e-13
Mapk10	4.8349e-17	0.607487	0.125	0.02	8.23915e-13
Tmem47	5.73957e-17	0.44738	0.276	0.106	9.7808e-13
Slc38a1	6.66989e-17	0.493137	0.338	0.157	1.13662e-12
Rundc3a	9.9685e-17	0.527957	0.308	0.137	1.69873e-12
Tspan5	1.26355e-16	0.567054	0.257	0.104	2.15321e-12
Pak1	1.33025e-16	0.524862	0.298	0.131	2.26689e-12
Arpc5	1.49413e-16	0.40002	0.605	0.355	2.54615e-12
Tmeff1	1.89659e-16	0.502597	0.27	0.11	3.23198e-12
Tmem35	2.25577e-16	0.5291	0.174	0.049	3.84406e-12
Zfp704	2.36324e-16	0.578054	0.254	0.103	4.0272e-12
Dusp1	2.67354e-16	0.506516	0.282	0.116	4.55598e-12
Csnk1e	5.00698e-16	0.483728	0.418	0.229	8.5324e-12
Gdi1	5.15923e-16	0.409899	0.519	0.288	8.79184e-12
Podxl2	5.48049e-16	0.44744	0.406	0.208	9.3393e-12
Smarcd1	6.43514e-16	0.467001	0.376	0.188	1.09661e-11
Tmem123	7.27352e-16	0.542264	0.175	0.052	1.23948e-11
Trim13	7.66916e-16	0.552343	0.166	0.047	1.3069e-11
Dusp8	8.33433e-16	0.526363	0.117	0.019	1.42025e-11
Mex3b	9.91892e-16	0.577599	0.133	0.029	1.69028e-11
Runx1t1	1.30427e-15	0.575802	0.106	0.014	2.22261e-11
Aes	1.41073e-15	0.420414	0.525	0.306	2.40402e-11
Pcbp4	1.81694e-15	0.398207	0.663	0.414	3.09624e-11
Rtn2	2.15277e-15	0.499975	0.14	0.032	3.66853e-11
Smarce1	2.89933e-15	0.400703	0.567	0.337	4.94075e-11
Pak3	3.00272e-15	0.580887	0.155	0.043	5.11694e-11
Midn	4.1493e-15	0.449039	0.322	0.15	7.07083e-11
Socs2	5.29816e-15	0.440368	0.226	0.084	9.02859e-11
Arx	6.07769e-15	0.437027	0.435	0.236	1.0357e-10
Ccni	8.19891e-15	0.403561	0.539	0.313	1.39718e-10
Clcn4	9.392e-15	0.491428	0.21	0.078	1.60049e-10
0610010F05Rik	1.28136e-14	0.504577	0.165	0.05	2.18357e-10
Caprin1	1.3211e-14	0.37929	0.648	0.405	2.25129e-10
Arhgef2	1.42683e-14	0.494087	0.22	0.085	2.43147e-10
Tubb4a	1.52447e-14	0.538429	0.132	0.031	2.59786e-10
Hnrnph3	1.72864e-14	0.373384	0.585	0.348	2.94578e-10
Ip6k2	2.77766e-14	0.462556	0.335	0.168	4.73341e-10
Nav1	3.1775e-14	0.480993	0.255	0.11	5.41478e-10
Commd3	4.26748e-14	0.390405	0.554	0.322	7.27222e-10
Olfm1	5.05849e-14	0.497645	0.135	0.035	8.62018e-10
Ezh2	5.37185e-14	0.418164	0.427	0.241	9.15418e-10
Zeb2	5.43888e-14	0.409903	0.459	0.259	9.2684e-10
Blmh	5.54261e-14	0.405692	0.443	0.248	9.44516e-10
Draxin	5.60219e-14	0.39059	0.291	0.13	9.5467e-10
Actl6b	5.80099e-14	0.540029	0.111	0.022	9.88547e-10
Dctn3	7.13506e-14	0.365218	0.68	0.425	1.21589e-09
Ilf3	8.10057e-14	0.427402	0.317	0.154	1.38042e-09
Cacnb3	8.15219e-14	0.514195	0.113	0.023	1.38921e-09
Ttc9b	8.29326e-14	0.517045	0.309	0.16	1.41326e-09
Cyb5r3	8.38988e-14	0.463798	0.195	0.072	1.42972e-09
Sept6	8.41146e-14	0.522493	0.206	0.082	1.4334e-09
Peli1	9.05149e-14	0.494478	0.264	0.122	1.54246e-09
Uchl1	1.05297e-13	0.369649	0.631	0.4	1.79436e-09
Jund	1.80338e-13	0.348689	0.738	0.465	3.07314e-09
Atat1	2.16327e-13	0.414059	0.404	0.223	3.68643e-09
Rcor2	2.20019e-13	0.48351	0.177	0.062	3.74935e-09
Wbp1	2.30405e-13	0.383602	0.4	0.217	3.92634e-09
Hist3h2ba	2.47108e-13	0.351264	0.731	0.498	4.21097e-09
Ptprs	2.57663e-13	0.35758	0.595	0.349	4.39083e-09
Cryab	3.31176e-13	0.309674	0.131	0.032	5.64357e-09
Khdrbs1	4.3875e-13	0.332871	0.806	0.535	7.47674e-09
Cep170	4.64092e-13	0.435163	0.287	0.14	7.90859e-09
4833420G17Rik	6.02594e-13	0.442797	0.291	0.144	1.02688e-08
Klhl7	6.20479e-13	0.424361	0.392	0.222	1.05736e-08
Celf1	6.8561e-13	0.393317	0.374	0.202	1.16835e-08
Bag6	6.85929e-13	0.400106	0.326	0.167	1.16889e-08
Gdap1l1	7.17547e-13	0.525522	0.128	0.035	1.22277e-08
Rnd2	8.75127e-13	0.443975	0.112	0.025	1.4913e-08
Map1lc3a	9.07667e-13	0.337579	0.638	0.394	1.54676e-08
Sept3	1.42732e-12	0.418715	0.24	0.107	2.4323e-08
Traf4	1.65139e-12	0.484326	0.249	0.119	2.81413e-08
Wdr47	2.08975e-12	0.440498	0.231	0.102	3.56115e-08
Fam110b	2.27174e-12	0.468223	0.249	0.119	3.87127e-08
Uba1	2.33993e-12	0.34537	0.505	0.303	3.98747e-08
Foxp2	2.37374e-12	0.517453	0.129	0.037	4.04509e-08
Ywhag	2.50281e-12	0.387976	0.403	0.228	4.26504e-08
Rab3a	2.67413e-12	0.46248	0.209	0.089	4.55699e-08
Akirin2	2.79557e-12	0.334563	0.59	0.37	4.76393e-08
Nradd	3.29046e-12	0.455072	0.207	0.089	5.60727e-08
Cxadr	4.07476e-12	0.362614	0.172	0.061	6.9438e-08
Tspyl1	4.16085e-12	0.44748	0.295	0.154	7.09051e-08
Actr3	4.22375e-12	0.334643	0.595	0.365	7.1977e-08
Smarcc1	4.73217e-12	0.345725	0.489	0.295	8.06409e-08
Sars	6.2286e-12	0.33535	0.441	0.25	1.06142e-07
Actr1a	7.12122e-12	0.371636	0.335	0.179	1.21353e-07
Map4k4	7.46973e-12	0.351775	0.418	0.238	1.27292e-07
Poldip3	8.49781e-12	0.389903	0.24	0.11	1.44811e-07
Brd3	8.91323e-12	0.365216	0.381	0.214	1.5189e-07
Nipsnap1	1.01375e-11	0.417821	0.26	0.128	1.72753e-07
Prmt2	1.05724e-11	0.383972	0.317	0.167	1.80164e-07
Mien1	1.05918e-11	0.326178	0.565	0.354	1.80495e-07
Kif5b	1.06106e-11	0.32835	0.565	0.345	1.80815e-07
Rtn4	1.10116e-11	0.336618	0.685	0.447	1.87649e-07
Hdgfrp3	1.11222e-11	0.362621	0.46	0.276	1.89534e-07
Slc25a51	1.12514e-11	0.428939	0.264	0.132	1.91734e-07
Igsf8	1.16089e-11	0.372335	0.317	0.164	1.97826e-07
Ttc39c	1.20891e-11	0.407601	0.104	0.024	2.06011e-07
Mtf2	1.22012e-11	0.427288	0.242	0.115	2.0792e-07
Dazap1	1.26728e-11	0.356912	0.493	0.306	2.15957e-07
Mir124-2hg	1.31963e-11	0.505137	0.139	0.047	2.24879e-07
Slc25a17	1.41611e-11	0.380035	0.362	0.204	2.41319e-07
Akap9	1.42894e-11	0.321268	0.529	0.321	2.43506e-07
Tox3	1.46409e-11	0.376081	0.496	0.309	2.49495e-07
Samd14	1.50119e-11	0.357507	0.382	0.212	2.55818e-07
Dbndd1	1.53009e-11	0.456121	0.119	0.034	2.60743e-07
Amer2	1.62927e-11	0.407037	0.261	0.127	2.77643e-07
Nlk	1.71432e-11	0.467852	0.13	0.041	2.92137e-07
Rab33a	1.73737e-11	0.418265	0.103	0.024	2.96066e-07
Idnk	1.79571e-11	0.378993	0.224	0.1	3.06007e-07
Ephb1	1.8793e-11	0.320903	0.124	0.035	3.20251e-07
Ago1	2.07291e-11	0.415096	0.219	0.1	3.53244e-07
Ptp4a1	2.09216e-11	0.327423	0.685	0.438	3.56526e-07
Htra1	2.62179e-11	0.288664	0.372	0.194	4.4678e-07
Apbb1	2.63261e-11	0.354708	0.361	0.198	4.48624e-07
Plin2	2.66608e-11	0.394564	0.2	0.085	4.54327e-07
Arpc1a	2.8147e-11	0.32009	0.592	0.366	4.79654e-07
Tax1bp3	2.85316e-11	0.416665	0.229	0.107	4.86207e-07
Dync1li1	3.19824e-11	0.433708	0.199	0.088	5.45012e-07
Ypel1	3.27776e-11	0.387285	0.261	0.13	5.58563e-07
Rnf4	3.3456e-11	0.385567	0.285	0.146	5.70123e-07
Dct	3.43476e-11	0.317516	0.173	0.065	5.85317e-07
Frat2	3.45177e-11	0.426921	0.214	0.097	5.88215e-07
Foxn3	3.51897e-11	0.426001	0.195	0.084	5.99669e-07
Clasp1	3.92305e-11	0.415387	0.227	0.107	6.68527e-07
Gramd1a	3.9423e-11	0.41382	0.228	0.107	6.71808e-07
Afap1	4.38608e-11	0.410821	0.141	0.048	7.47433e-07
Polr3k	4.69497e-11	0.342807	0.477	0.292	8.0007e-07
Tmem57	4.84877e-11	0.400515	0.271	0.139	8.26278e-07
Mtss1	4.92967e-11	0.376259	0.245	0.116	8.40066e-07
Pde4dip	5.41642e-11	0.45793	0.123	0.038	9.23013e-07
Strbp	5.49929e-11	0.340087	0.382	0.212	9.37133e-07
Fbxo21	5.97985e-11	0.386262	0.274	0.142	1.01903e-06
Tsn	6.07034e-11	0.319426	0.795	0.537	1.03445e-06
Atcay	6.47205e-11	0.421009	0.104	0.026	1.1029e-06
Apex1	6.83452e-11	0.31286	0.646	0.421	1.16467e-06
Rbmx	7.0875e-11	0.312251	0.511	0.311	1.20778e-06
Mycn	7.20707e-11	0.342675	0.405	0.232	1.22816e-06
Vta1	7.77661e-11	0.35232	0.405	0.242	1.32521e-06
Pex19	7.86615e-11	0.350109	0.398	0.234	1.34047e-06
Armcx2	8.22413e-11	0.37422	0.226	0.107	1.40147e-06
Tacc2	8.63493e-11	0.408196	0.263	0.136	1.47148e-06
Pou3f4	9.08195e-11	0.468082	0.192	0.086	1.54765e-06
Polr2m	1.01557e-10	0.326401	0.549	0.348	1.73064e-06
2010107G23Rik	1.02094e-10	0.381002	0.124	0.038	1.73978e-06
Rbm18	1.15422e-10	0.343927	0.412	0.251	1.9669e-06
Srpk1	1.2527e-10	0.345078	0.326	0.179	2.13473e-06
Dnajb6	1.28009e-10	0.310575	0.714	0.475	2.1814e-06
Zc4h2	1.39698e-10	0.433882	0.165	0.067	2.38059e-06
Dynlt1a	1.43446e-10	0.442616	0.151	0.058	2.44446e-06
Pkia	1.481e-10	0.359874	0.315	0.174	2.52378e-06
Ilf2	1.49822e-10	0.302311	0.69	0.462	2.55312e-06
Dync1li2	1.59018e-10	0.420695	0.267	0.143	2.70982e-06
Slu7	1.88549e-10	0.33983	0.283	0.146	3.21307e-06
Baz1b	1.98328e-10	0.365315	0.27	0.14	3.37971e-06
Shd	1.99757e-10	0.421159	0.148	0.056	3.40405e-06
Ubald2	2.26329e-10	0.312291	0.541	0.351	3.85687e-06
Lrp8	2.30925e-10	0.365643	0.141	0.05	3.9352e-06
Zyg11b	2.85206e-10	0.370067	0.147	0.055	4.8602e-06
Ctcf	2.87439e-10	0.332581	0.293	0.157	4.89824e-06
Tnpo3	2.93277e-10	0.375108	0.313	0.176	4.99773e-06
Cebpg	3.00183e-10	0.358856	0.268	0.14	5.11542e-06
Mbtd1	3.32974e-10	0.340521	0.372	0.218	5.67421e-06
Fam114a2	3.34975e-10	0.354047	0.303	0.166	5.70831e-06
Pknox1	3.3745e-10	0.399311	0.123	0.041	5.75049e-06
Zfp579	3.74968e-10	0.381101	0.209	0.098	6.38984e-06
Trim32	3.7952e-10	0.360159	0.265	0.138	6.4674e-06
Nudt10	4.67887e-10	0.382275	0.107	0.031	7.97326e-06
Ptbp2	4.96235e-10	0.312956	0.548	0.36	8.45634e-06
Cript	5.03816e-10	0.309619	0.586	0.381	8.58552e-06
Zfp821	5.17519e-10	0.406801	0.196	0.091	8.81904e-06
Hsdl1	5.4379e-10	0.352629	0.235	0.118	9.26673e-06
Tsnax	5.83577e-10	0.36595	0.315	0.18	9.94473e-06
Commd2	5.97156e-10	0.315291	0.38	0.218	1.01761e-05
Spg21	6.27043e-10	0.30583	0.399	0.232	1.06854e-05
Ly6h	6.64299e-10	0.348931	0.241	0.119	1.13203e-05
Lmo4	6.70221e-10	0.377548	0.283	0.155	1.14212e-05
Bcl7a	7.00843e-10	0.331422	0.278	0.148	1.19431e-05
Gm10116	7.39709e-10	0.397597	0.168	0.072	1.26054e-05
Zfp553	8.40474e-10	0.360373	0.222	0.109	1.43225e-05
Anapc4	9.25761e-10	0.35675	0.212	0.102	1.57759e-05
Meis3	9.48128e-10	0.354672	0.15	0.059	1.61571e-05
Tmem108	9.50352e-10	0.392399	0.233	0.119	1.61949e-05
Mn1	9.82867e-10	0.386295	0.352	0.217	1.6749e-05
Lrrc49	1.00998e-09	0.341359	0.192	0.086	1.7211e-05
Vps72	1.04499e-09	0.301018	0.469	0.289	1.78076e-05
Mospd1	1.05488e-09	0.407535	0.142	0.055	1.79762e-05
Smim7	1.07536e-09	0.285082	0.559	0.358	1.83252e-05
Kdm5b	1.08264e-09	0.340715	0.319	0.184	1.84493e-05
Rnf2	1.14082e-09	0.328748	0.318	0.178	1.94407e-05
Rnf41	1.14822e-09	0.374023	0.183	0.083	1.95668e-05
Ythdc1	1.21135e-09	0.308877	0.378	0.222	2.06426e-05
Vcan	1.33392e-09	0.312016	0.195	0.088	2.27313e-05
Nicn1	1.37645e-09	0.361863	0.194	0.09	2.34561e-05
Kctd20	1.54925e-09	0.345841	0.242	0.125	2.64007e-05
Jmjd8	1.63607e-09	0.324306	0.151	0.06	2.78803e-05
Dynll2	1.64501e-09	0.332416	0.402	0.252	2.80327e-05
Pbx1	1.75486e-09	0.289827	0.771	0.541	2.99046e-05
Fam168b	1.90329e-09	0.303245	0.355	0.209	3.2434e-05
Rnf114	2.21264e-09	0.326114	0.277	0.15	3.77057e-05
Kdm2b	2.23513e-09	0.326091	0.245	0.126	3.80888e-05
Kifap3	2.30946e-09	0.314051	0.302	0.167	3.93555e-05
Xrn2	2.41026e-09	0.306282	0.391	0.239	4.10732e-05
Dda1	2.44332e-09	0.323885	0.361	0.218	4.16366e-05
Zfp358	2.48622e-09	0.342581	0.196	0.092	4.23677e-05
Trp53bp1	2.71127e-09	0.38759	0.207	0.104	4.62027e-05
Dbnl	2.7624e-09	0.303087	0.358	0.212	4.7074e-05
Avl9	2.77402e-09	0.347504	0.219	0.109	4.72721e-05
BC005537	2.81974e-09	0.306078	0.407	0.248	4.80512e-05
Med28	2.8558e-09	0.286926	0.605	0.395	4.86657e-05
Ubqln2	3.0476e-09	0.321617	0.436	0.282	5.19342e-05
Ppp2r3c	3.49354e-09	0.348691	0.254	0.137	5.95335e-05
Vps26a	3.6183e-09	0.31927	0.3	0.169	6.16595e-05
Ogt	3.69958e-09	0.284859	0.523	0.331	6.30445e-05
Zbtb18	3.93621e-09	0.260081	0.227	0.112	6.70769e-05
Ppp1r14b	3.95167e-09	0.290412	0.449	0.281	6.73405e-05
Kdm6b	4.1605e-09	0.343447	0.243	0.128	7.08991e-05
Nrn1	4.18285e-09	0.255286	0.159	0.065	7.12799e-05
Miat	4.31076e-09	0.340108	0.168	0.074	7.34596e-05
Trim35	4.32679e-09	0.299832	0.379	0.229	7.37328e-05
Saraf	4.40246e-09	0.273674	0.465	0.286	7.50223e-05
Hes6	4.451e-09	0.302406	0.478	0.304	7.58495e-05
Ube2d1	4.45243e-09	0.310353	0.368	0.22	7.58739e-05
Znrf1	4.67462e-09	0.335646	0.203	0.1	7.96602e-05
Kctd10	4.69309e-09	0.36231	0.161	0.071	7.9975e-05
Cxx1a	4.7451e-09	0.294622	0.295	0.164	8.08613e-05
Rnf20	4.78031e-09	0.306961	0.257	0.137	8.14613e-05
Klc1	4.81079e-09	0.327104	0.354	0.214	8.19806e-05
Smarca4	4.87668e-09	0.295301	0.39	0.24	8.31035e-05
Bok	5.11559e-09	0.417292	0.142	0.059	8.71748e-05
Acly	5.11623e-09	0.290137	0.315	0.178	8.71857e-05
Cxx1b	5.17301e-09	0.320114	0.231	0.119	8.81532e-05
Gpx1	5.20385e-09	0.296025	0.427	0.261	8.86787e-05
Nono	5.21713e-09	0.281519	0.859	0.601	8.8905e-05
Slc31a1	5.54861e-09	0.302953	0.21	0.103	9.45539e-05
Tmem50a	5.89292e-09	0.290832	0.535	0.347	0.000100421
Mapk8	5.89443e-09	0.386892	0.181	0.086	0.000100447
Mfap1a	6.18028e-09	0.331607	0.201	0.098	0.000105318
Cct4	6.29777e-09	0.281173	0.785	0.535	0.00010732
Fam134c	6.3127e-09	0.371613	0.165	0.074	0.000107575
Phactr1	6.74334e-09	0.366178	0.128	0.049	0.000114913
Rnasel	7.44017e-09	0.388637	0.136	0.055	0.000126788
Eif2s3x	7.58229e-09	0.29129	0.393	0.239	0.00012921
Eya1	7.67431e-09	0.277448	0.113	0.038	0.000130778
Trove2	7.88079e-09	0.300912	0.357	0.216	0.000134297
Gpc1	8.05444e-09	0.361071	0.149	0.064	0.000137256
Ralgps1	8.35651e-09	0.319027	0.171	0.078	0.000142403
Ddb1	8.49142e-09	0.277989	0.453	0.288	0.000144702
Cplx2	8.72534e-09	0.342443	0.137	0.055	0.000148688
Thra	8.73079e-09	0.284955	0.461	0.293	0.000148781
1500011B03Rik	9.01555e-09	0.306501	0.265	0.145	0.000153634
9530068E07Rik	9.03085e-09	0.276952	0.388	0.232	0.000153895
Trim28	1.00719e-08	0.258237	0.475	0.3	0.000171634
Amotl2	1.05529e-08	0.251049	0.195	0.091	0.000179832
Sorbs2	1.1147e-08	0.301496	0.135	0.054	0.000189956
Akap8l	1.12609e-08	0.327191	0.255	0.139	0.000191896
Pfdn4	1.22658e-08	0.254456	0.537	0.339	0.000209021
Prkra	1.24092e-08	0.280103	0.348	0.206	0.000211465
Eif3c	1.2645e-08	0.25188	0.563	0.363	0.000215483
Polb	1.27425e-08	0.346704	0.198	0.1	0.000217145
Klhl24	1.28616e-08	0.355402	0.193	0.096	0.000219174
Csde1	1.37664e-08	0.264821	0.572	0.369	0.000234594
Vezf1	1.40082e-08	0.299644	0.357	0.218	0.000238713
Hprt	1.43924e-08	0.312451	0.158	0.07	0.00024526
Casp3	1.44733e-08	0.386457	0.115	0.043	0.000246639
Tram1l1	1.45776e-08	0.328796	0.117	0.043	0.000248417
Acin1	1.50401e-08	0.288206	0.485	0.319	0.000256298
Glyr1	1.51508e-08	0.286961	0.346	0.208	0.000258184
Kat6b	1.52882e-08	0.29506	0.327	0.19	0.000260526
Ubn1	1.57641e-08	0.343253	0.177	0.085	0.000268636
Usp3	1.62825e-08	0.306789	0.292	0.169	0.00027747
Armc10	1.63756e-08	0.335703	0.213	0.112	0.000279057
Pard6g	1.64885e-08	0.293158	0.207	0.103	0.000280981
Fam103a1	1.7018e-08	0.275774	0.583	0.378	0.000290003
Map2k6	1.70435e-08	0.366708	0.117	0.044	0.000290438
Kdm7a	1.72888e-08	0.334687	0.176	0.084	0.000294618
Cldn12	1.74092e-08	0.251351	0.164	0.072	0.00029667
Mycl	1.91331e-08	0.376065	0.211	0.113	0.000326048
Hmgb3	2.0075e-08	0.277282	0.864	0.615	0.000342098
Cnot8	2.03921e-08	0.319903	0.195	0.096	0.000347501
Mgst3	2.10063e-08	0.297274	0.277	0.156	0.000357968
Ncs1	2.20774e-08	0.314779	0.182	0.088	0.000376221
Plxna2	2.29213e-08	0.345456	0.142	0.061	0.000390602
Ppm1l	2.29267e-08	0.30443	0.127	0.05	0.000390693
Tsc22d2	2.33802e-08	0.35049	0.199	0.102	0.000398423
Ncoa5	2.35423e-08	0.331353	0.164	0.076	0.000401184
Tmem167b	2.39817e-08	0.304932	0.193	0.095	0.000408672
Atp6v1a	2.46007e-08	0.319387	0.245	0.132	0.000419221
Trafd1	2.58596e-08	0.363249	0.198	0.102	0.000440673
Nub1	2.5884e-08	0.319086	0.171	0.08	0.000441089
Golga7	2.61391e-08	0.267203	0.563	0.377	0.000445436
Myh10	2.9393e-08	0.271296	0.255	0.139	0.000500886
D930015E06Rik	2.97588e-08	0.343151	0.248	0.14	0.00050712
Gpatch8	3.00715e-08	0.253339	0.263	0.143	0.000512448
Fbxo22	3.01473e-08	0.286273	0.29	0.167	0.00051374
Nbea	3.02364e-08	0.328807	0.134	0.055	0.000515258
Zfp157	3.05442e-08	0.32241	0.237	0.13	0.000520503
Chd7	3.05826e-08	0.278286	0.361	0.22	0.000521158
Nubp2	3.157e-08	0.292335	0.206	0.106	0.000537985
Prkacb	3.20315e-08	0.293745	0.279	0.16	0.000545849
Ywhab	3.2917e-08	0.273194	0.717	0.491	0.000560939
Sbno1	3.29535e-08	0.285863	0.296	0.172	0.00056156
E130309D02Rik	3.31976e-08	0.329283	0.17	0.08	0.000565721
Ctbp1	3.34452e-08	0.257935	0.755	0.525	0.000569939
Ccnt1	3.37625e-08	0.310575	0.189	0.094	0.000575346
Gna11	3.63102e-08	0.276885	0.256	0.14	0.000618763
Zfp207	3.63946e-08	0.269774	0.648	0.444	0.0006202
Rbm4b	3.64202e-08	0.258211	0.584	0.39	0.000620636
Scg3	3.6657e-08	0.258532	0.336	0.199	0.000624673
Zfand5	3.67185e-08	0.271862	0.517	0.34	0.00062572
Cttn	3.83388e-08	0.299204	0.257	0.144	0.000653331
Dld	3.918e-08	0.29691	0.276	0.16	0.000667667
Zc2hc1a	4.0528e-08	0.282235	0.269	0.152	0.000690638
Hnrnpll	4.52124e-08	0.279421	0.393	0.247	0.000770465
Elovl4	4.6107e-08	0.325373	0.117	0.046	0.000785709
Tmcc1	4.80408e-08	0.359978	0.212	0.116	0.000818663
Kmt2e	4.92537e-08	0.266184	0.492	0.325	0.000839332
Sh3bp1	5.04776e-08	0.295142	0.267	0.152	0.000860189
Htatsf1	5.10953e-08	0.304146	0.258	0.146	0.000870715
Ctnnbl1	5.19401e-08	0.283985	0.333	0.208	0.000885111
Gm9844	5.32789e-08	0.33971	0.105	0.038	0.000907926
Arrdc3	5.55292e-08	0.341295	0.168	0.082	0.000946273
Sesn3	5.56282e-08	0.265365	0.195	0.097	0.00094796
Arf2	6.14438e-08	0.298248	0.254	0.144	0.00104706
Dpf2	6.27025e-08	0.287127	0.292	0.172	0.00106851
Zscan21	6.30506e-08	0.322017	0.18	0.09	0.00107445
Mcts1	6.37866e-08	0.275268	0.375	0.236	0.00108699
Ppm1b	6.48804e-08	0.273126	0.289	0.168	0.00110563
Ppp2r2a	6.54128e-08	0.26431	0.425	0.271	0.0011147
2810474O19Rik	6.65109e-08	0.282392	0.19	0.096	0.00113341
Rnf5	6.77293e-08	0.271588	0.403	0.257	0.00115417
Zmiz2	6.87213e-08	0.296525	0.163	0.077	0.00117108
Gmps	6.89455e-08	0.274145	0.34	0.208	0.0011749
Aco2	6.93716e-08	0.266609	0.354	0.22	0.00118216
Elp3	6.9458e-08	0.292576	0.206	0.108	0.00118363
Ddx6	6.95407e-08	0.28042	0.394	0.251	0.00118504
Uqcrc2	7.21902e-08	0.27152	0.625	0.419	0.00123019
Glg1	7.27282e-08	0.268565	0.208	0.108	0.00123936
Grb2	7.41246e-08	0.344803	0.235	0.134	0.00126316
Cpsf6	7.60348e-08	0.257108	0.498	0.329	0.00129571
5430416N02Rik	7.61677e-08	0.333739	0.155	0.072	0.00129797
Stxbp1	7.66106e-08	0.308933	0.115	0.044	0.00130552
Mex3a	7.90657e-08	0.292784	0.278	0.163	0.00134736
Hn1	8.13056e-08	0.260433	0.916	0.677	0.00138553
Lrrc47	8.16774e-08	0.304234	0.131	0.055	0.00139186
Txnip	8.36596e-08	0.343718	0.169	0.084	0.00142564
Tdg	8.71621e-08	0.257286	0.443	0.287	0.00148533
Prkx	8.91913e-08	0.326676	0.155	0.073	0.00151991
Gba2	8.96837e-08	0.309858	0.1	0.036	0.0015283
Blcap	8.99295e-08	0.293562	0.233	0.128	0.00153249
Phf20	9.4655e-08	0.291945	0.191	0.098	0.00161302
Mgat2	9.49802e-08	0.294704	0.242	0.136	0.00161856
Tob1	9.79973e-08	0.252998	0.354	0.211	0.00166997
Ube2s	9.82201e-08	0.262431	0.77	0.535	0.00167377
Prkcsh	9.99266e-08	0.277999	0.292	0.173	0.00170285
Kansl2	1.03259e-07	0.267479	0.401	0.256	0.00175963
Parp11	1.04042e-07	0.264888	0.171	0.083	0.00177297
Ints8	1.10929e-07	0.322906	0.131	0.056	0.00189035
Nova2	1.11046e-07	0.295796	0.1	0.036	0.00189234
Zwint	1.11193e-07	0.251099	0.545	0.359	0.00189484
Atp6v1b2	1.14725e-07	0.273721	0.275	0.16	0.00195502
Ubqln4	1.15129e-07	0.283134	0.157	0.074	0.00196192
Nucks1	1.1568e-07	0.2622	0.406	0.258	0.00197131
Gle1	1.17837e-07	0.287447	0.227	0.125	0.00200806
Eif6	1.222e-07	0.254973	0.485	0.312	0.0020824
Tcp11l2	1.29096e-07	0.297343	0.127	0.054	0.00219993
Ndufs1	1.35386e-07	0.264623	0.225	0.122	0.00230711
Matr3	1.38521e-07	0.25349	0.746	0.532	0.00236053
Agpat4	1.38538e-07	0.301443	0.155	0.073	0.00236083
Cstf3	1.49757e-07	0.263421	0.25	0.143	0.00255201
Arid4b	1.5017e-07	0.253111	0.337	0.206	0.00255905
Thoc3	1.6168e-07	0.29127	0.285	0.17	0.00275519
Dap3	1.62595e-07	0.251298	0.366	0.232	0.00277078
4930402H24Rik	1.66274e-07	0.320505	0.238	0.137	0.00283347
Ppp3r1	1.67035e-07	0.301245	0.295	0.179	0.00284644
Copz1	1.69463e-07	0.252411	0.485	0.315	0.00288781
Cmip	1.76667e-07	0.27405	0.166	0.082	0.00301058
Dnajc5	1.78356e-07	0.254618	0.394	0.251	0.00303936
Rcbtb2	1.78552e-07	0.261257	0.35	0.217	0.0030427
Ythdf2	1.93357e-07	0.281025	0.278	0.167	0.003295
Vps53	1.96517e-07	0.307674	0.163	0.08	0.00334885
2700081O15Rik	2.00735e-07	0.288217	0.126	0.054	0.00342072
Mrpl9	2.02778e-07	0.257301	0.276	0.161	0.00345554
Nipsnap3b	2.03976e-07	0.251911	0.27	0.157	0.00347596
Prpsap2	2.04572e-07	0.291941	0.188	0.098	0.00348611
Spsb3	2.16801e-07	0.276586	0.159	0.077	0.00369451
Zfp280d	2.21907e-07	0.26373	0.215	0.116	0.00378152
Lcorl	2.4329e-07	0.262059	0.132	0.058	0.0041459
Pde7a	2.50311e-07	0.273289	0.128	0.055	0.00426555
Mtpap	2.68291e-07	0.272227	0.165	0.082	0.00457194
Ska2	2.70318e-07	0.288751	0.165	0.082	0.00460649
Pim3	2.74596e-07	0.30868	0.139	0.064	0.0046794
Atp6v1h	2.75019e-07	0.288079	0.241	0.138	0.00468659
Tiparp	2.81548e-07	0.291333	0.166	0.083	0.00479787
C530008M17Rik	2.91548e-07	0.317572	0.118	0.05	0.00496827
Hdac5	2.92251e-07	0.279628	0.166	0.084	0.00498025
Morn4	2.9608e-07	0.315874	0.185	0.098	0.0050455
Rnmt	3.27421e-07	0.2683	0.298	0.181	0.00557958
Naa35	3.28515e-07	0.253359	0.309	0.188	0.00559823
Exoc3	3.33036e-07	0.273992	0.259	0.152	0.00567527
Gpsm1	3.39631e-07	0.335147	0.136	0.064	0.00578765
Parp1	3.4466e-07	0.251379	0.284	0.169	0.00587335
Zpr1	3.49979e-07	0.26554	0.225	0.126	0.00596399
Coq6	3.54606e-07	0.250244	0.133	0.059	0.00604285
Usp11	3.57195e-07	0.273114	0.115	0.048	0.00608696
Mmadhc	3.58548e-07	0.258926	0.313	0.192	0.00611002
Cacfd1	3.66722e-07	0.274895	0.301	0.186	0.0062493
Fbxo28	3.68613e-07	0.260347	0.185	0.096	0.00628153
Cdk14	3.69433e-07	0.299258	0.125	0.055	0.0062955
Siah1a	3.73907e-07	0.285896	0.195	0.104	0.00637175
Mboat2	3.77263e-07	0.282226	0.183	0.096	0.00642893
Raph1	3.89306e-07	0.303228	0.116	0.049	0.00663417
Gpat4	3.93478e-07	0.3009	0.223	0.127	0.00670526
Tusc3	4.11121e-07	0.259297	0.314	0.191	0.00700591
Ckap4	4.23534e-07	0.28785	0.247	0.145	0.00721745
Insm1	4.30877e-07	0.279263	0.23	0.13	0.00734258
5730455P16Rik	4.56928e-07	0.26357	0.214	0.118	0.00778651
Lbh	4.60185e-07	0.277431	0.169	0.086	0.00784202
Fam118b	4.64006e-07	0.251602	0.126	0.055	0.00790713
4921524J17Rik	4.90704e-07	0.270674	0.263	0.156	0.00836209
Bag4	4.90853e-07	0.26704	0.109	0.044	0.00836462
Mvb12b	4.93766e-07	0.320193	0.196	0.109	0.00841427
Bpgm	5.32602e-07	0.256606	0.23	0.131	0.00907606
Nt5c3	5.3317e-07	0.25807	0.293	0.176	0.00908576
Mpdu1	5.52084e-07	0.255621	0.346	0.221	0.00940806
Chp1	5.71917e-07	0.27536	0.174	0.09	0.00974604
Chmp7	5.75969e-07	0.269814	0.253	0.15	0.00981509
Snapc3	5.83064e-07	0.302579	0.19	0.104	0.00993599
Dcaf12	5.96137e-07	0.256534	0.237	0.136	0.0101588
2510009E07Rik	6.00373e-07	0.269272	0.178	0.092	0.010231
Tmem178	6.14858e-07	0.319183	0.189	0.103	0.0104778
Ldb1	6.53637e-07	0.299273	0.18	0.097	0.0111386
Tcp1	7.2888e-07	0.250831	0.732	0.516	0.0124208
Zfp606	7.8216e-07	0.287656	0.184	0.1	0.0133288
Strap	8.12325e-07	0.252954	0.616	0.425	0.0138428
Golm1	8.41895e-07	0.342791	0.112	0.049	0.0143467
Pls3	9.44149e-07	0.288683	0.135	0.064	0.0160892
Gm16286	9.63632e-07	0.250653	0.36	0.232	0.0164212
Cdkn2aip	9.85321e-07	0.26562	0.135	0.064	0.0167909
Klf7	1.01178e-06	0.282456	0.307	0.202	0.0172417
Negr1	1.02072e-06	0.250593	0.126	0.058	0.017394
Cmas	1.02811e-06	0.251773	0.24	0.142	0.0175201
Gm10020	1.07759e-06	0.262438	0.193	0.107	0.0183631
Ptpn1	1.09047e-06	0.282176	0.223	0.131	0.0185828
Vopp1	1.11648e-06	0.251789	0.163	0.084	0.0190259
Tshz1	1.12464e-06	0.33054	0.124	0.058	0.019165
Zfp330	1.19503e-06	0.255603	0.214	0.121	0.0203645
Ypel5	1.23599e-06	0.268288	0.195	0.108	0.0210625
Dctn1	1.26286e-06	0.258098	0.204	0.114	0.0215204
Pja1	1.27532e-06	0.251538	0.458	0.312	0.0217327
Pcdh9	1.31635e-06	0.312475	0.212	0.124	0.0224319
Tbce	1.40132e-06	0.277414	0.182	0.1	0.0238799
Slc38a2	1.44772e-06	0.268058	0.25	0.152	0.0246706
Patz1	1.46156e-06	0.25324	0.21	0.12	0.0249065
Stard7	1.49385e-06	0.250613	0.345	0.223	0.0254568
Panx1	1.50462e-06	0.290975	0.103	0.043	0.0256403
Fiz1	1.5091e-06	0.258365	0.215	0.124	0.0257166
Abhd17c	1.53582e-06	0.255722	0.235	0.138	0.0261719
Armcx1	1.61389e-06	0.293112	0.135	0.066	0.0275023
Rere	1.66364e-06	0.272575	0.143	0.071	0.0283501
Msh2	1.69012e-06	0.264967	0.195	0.109	0.0288014
Narf	1.72022e-06	0.312863	0.163	0.088	0.0293143
Pcyox1	1.78781e-06	0.275911	0.165	0.088	0.0304661
Aip	1.79277e-06	0.274518	0.201	0.115	0.0305505
Nt5c2	2.0133e-06	0.293427	0.127	0.061	0.0343086
Plekhf2	2.05322e-06	0.257434	0.188	0.104	0.034989
Klc4	2.09617e-06	0.267493	0.125	0.059	0.0357209
Gm20604	2.20024e-06	0.279722	0.162	0.086	0.0374943
Sde2	2.56581e-06	0.259176	0.205	0.118	0.0437239
Ube2j1	2.71229e-06	0.254742	0.148	0.076	0.0462201
Ptcd3	2.75787e-06	0.293832	0.135	0.068	0.0469968
Ctnna2	2.80672e-06	0.293328	0.125	0.06	0.0478293

### Sheet: 36_23
X	p_val	avg_log2FC	pct.1	pct.2	p_val_adj
Mfap4	0	2.45708	1	0.018	0
Sparc	1.40148e-230	1.98765	0.604	0	2.38827e-226
Dlx6os1	2.49864e-106	1.7046	0.375	0.03	4.25792e-102
Sp9	8.3986e-87	1.48795	0.318	0.024	1.4312e-82
Dcx	4.54052e-83	1.37274	0.387	0.069	7.73749e-79
Stmn2	4.03e-81	1.34425	0.484	0.148	6.86752e-77
Dlx2	3.2531e-79	1.39339	0.355	0.059	5.54361e-75
Dpysl3	1.25691e-75	1.04791	0.561	0.205	2.14191e-71
Igfbpl1	5.18172e-73	0.958453	0.646	0.275	8.83016e-69
Dlx1	7.65243e-72	1.3549	0.303	0.04	1.30405e-67
Abracl	1.80692e-69	1.06316	0.546	0.217	3.07917e-65
Tubb3	7.41796e-66	1.06611	0.562	0.25	1.26409e-61
S100a10	2.91011e-63	1.16438	0.321	0.06	4.95911e-59
6330403K07Rik	2.80834e-62	0.78687	0.698	0.333	4.7857e-58
Tiam2	4.56354e-62	1.22178	0.217	0.01	7.77673e-58
Gad2	1.6275e-59	1.19382	0.247	0.027	2.77343e-55
Basp1	2.37897e-59	0.878286	0.556	0.222	4.05401e-55
Tagln3	3.63074e-59	1.00413	0.454	0.16	6.18715e-55
Dlx5	1.10509e-58	1.18318	0.238	0.024	1.88318e-54
Nrep	4.10352e-58	0.917404	0.527	0.217	6.9928e-54
Shtn1	2.38926e-57	1.16058	0.223	0.018	4.07153e-53
Crmp1	1.55229e-55	1.01508	0.391	0.122	2.64525e-51
Nudt4	2.45516e-55	0.842757	0.565	0.253	4.18383e-51
Gad1	1.83803e-52	1.07634	0.201	0.014	3.13219e-48
Arl4d	2.72884e-51	1.03536	0.19	0.011	4.65021e-47
Stmn4	4.75808e-51	1.01322	0.389	0.132	8.10824e-47
Nsg1	5.25949e-51	0.75536	0.616	0.303	8.9627e-47
Stmn3	3.68659e-48	0.856145	0.507	0.235	6.28231e-44
Mfng	1.72706e-45	0.964478	0.199	0.024	2.94309e-41
Nrxn3	2.04555e-45	1.01707	0.322	0.099	3.48582e-41
Map1b	2.18862e-45	0.544744	0.884	0.583	3.72963e-41
Sox11	1.6328e-43	0.566619	0.831	0.549	2.78246e-39
Trp53i11	9.30757e-43	0.93606	0.238	0.048	1.5861e-38
Cd24a	7.59716e-42	0.576738	0.804	0.53	1.29463e-37
Mllt11	2.75747e-41	0.800883	0.456	0.208	4.699e-37
Slain1	3.29977e-40	0.895238	0.28	0.078	5.62313e-36
Rufy3	3.79121e-40	0.780847	0.424	0.178	6.46061e-36
Nsg2	4.02206e-39	0.830033	0.364	0.139	6.854e-35
Islr2	6.8836e-38	0.915315	0.228	0.053	1.17303e-33
Carhsp1	7.84219e-38	0.733666	0.482	0.237	1.33639e-33
Gng2	8.88238e-38	0.709282	0.492	0.24	1.51365e-33
Elavl3	1.03645e-37	0.747847	0.472	0.235	1.76621e-33
Rbfox2	2.88973e-37	0.85283	0.295	0.096	4.9244e-33
Dbn1	6.80691e-37	0.588685	0.673	0.387	1.15997e-32
Sox4	2.13967e-36	0.479057	0.9	0.627	3.64621e-32
Cdk5r1	3.29591e-36	0.847514	0.302	0.104	5.61656e-32
Cited2	7.17851e-35	0.803028	0.312	0.113	1.22329e-30
H2afy2	1.67041e-34	0.561693	0.661	0.377	2.84655e-30
Bcl11b	1.67617e-34	0.842756	0.191	0.036	2.85636e-30
Fscn1	7.44746e-34	0.59582	0.597	0.346	1.26912e-29
Cd1d1	2.5257e-33	0.812804	0.238	0.067	4.30404e-29
Meg3	2.93662e-33	0.74819	0.39	0.167	5.00429e-29
Chd3	3.42119e-32	0.701079	0.405	0.19	5.83005e-28
Sp8	6.66022e-32	0.787129	0.149	0.02	1.13497e-27
Gdpd1	7.99737e-32	0.734413	0.304	0.113	1.36283e-27
Elavl4	2.84053e-30	0.711962	0.296	0.111	4.84055e-26
Elavl2	3.92906e-30	0.678202	0.33	0.136	6.6955e-26
Dpysl5	4.78673e-30	0.69719	0.263	0.088	8.15707e-26
Mkrn1	1.10167e-29	0.600201	0.475	0.247	1.87736e-25
Nol4	8.0141e-29	0.736106	0.153	0.027	1.36568e-24
Txnrd1	9.58446e-29	0.621941	0.433	0.218	1.63329e-24
Mpped2	6.85516e-28	0.446045	0.812	0.552	1.16819e-23
Gm14964	1.02948e-27	0.74874	0.218	0.067	1.75434e-23
Parp6	1.39501e-27	0.723076	0.213	0.063	2.37724e-23
Csrp2	1.40307e-27	0.585197	0.366	0.162	2.39097e-23
Dclk2	1.72722e-27	0.665716	0.325	0.141	2.94336e-23
Celf3	1.97465e-26	0.720221	0.186	0.049	3.365e-22
Plppr3	2.75393e-26	0.684771	0.241	0.084	4.69297e-22
Bcl11a	2.82993e-26	0.601843	0.398	0.196	4.82249e-22
Srrm4	2.96551e-26	0.668416	0.135	0.022	5.05353e-22
Hist3h2a	4.49982e-25	0.548648	0.503	0.288	7.66815e-21
Gadd45g	4.67313e-25	0.578249	0.455	0.25	7.96349e-21
Tspan5	3.17438e-24	0.63838	0.259	0.102	5.40946e-20
Ahsa2	4.3459e-24	0.548469	0.436	0.236	7.40585e-20
Ccdc88a	5.42806e-24	0.49865	0.576	0.365	9.24996e-20
Ncam1	7.27492e-24	0.492978	0.563	0.345	1.23972e-19
Brinp2	7.30176e-24	0.64174	0.102	0.011	1.24429e-19
Zfp704	6.93555e-23	0.653292	0.259	0.107	1.18189e-18
Map2	1.79393e-22	0.496646	0.486	0.277	3.05703e-18
Tmem176b	2.89127e-22	0.66598	0.204	0.072	4.92701e-18
Zfp57	4.29295e-22	0.608912	0.196	0.065	7.31562e-18
Cald1	4.4663e-22	0.508529	0.318	0.141	7.61102e-18
Sbk1	6.11233e-22	0.518399	0.438	0.249	1.0416e-17
Rnf165	6.77994e-22	0.583587	0.245	0.097	1.15537e-17
Tulp4	7.77671e-22	0.52687	0.381	0.196	1.32523e-17
Coro1c	1.60725e-21	0.539911	0.384	0.209	2.73891e-17
Cyth2	2.93649e-21	0.505519	0.432	0.241	5.00408e-17
Aes	3.29736e-21	0.463428	0.528	0.323	5.61904e-17
Hist1h2ap	3.95454e-21	0.603617	0.268	0.12	6.73893e-17
Mapt	4.04536e-21	0.593561	0.245	0.1	6.8937e-17
Bzw2	8.38502e-21	0.432798	0.591	0.366	1.42889e-16
Gm13889	9.20727e-21	0.582979	0.29	0.135	1.56901e-16
Myo1b	1.2645e-20	0.598431	0.217	0.084	2.15483e-16
Cdca7	2.42174e-20	0.524818	0.421	0.247	4.12689e-16
Robo2	2.4555e-20	0.57567	0.24	0.099	4.18441e-16
Trim13	3.39073e-20	0.577734	0.168	0.053	5.77814e-16
Csnk1e	4.00333e-20	0.514634	0.425	0.247	6.82207e-16
Usp22	9.24138e-20	0.52608	0.362	0.196	1.57482e-15
Cryab	9.64399e-20	0.366599	0.134	0.031	1.64343e-15
Med22	1.26692e-19	0.481158	0.458	0.275	2.15895e-15
Rundc3a	1.27699e-19	0.525911	0.312	0.151	2.17612e-15
Fnbp1l	1.50084e-19	0.488312	0.386	0.208	2.55759e-15
Celf4	1.7419e-19	0.568245	0.292	0.144	2.96837e-15
Msra	1.81731e-19	0.505627	0.263	0.116	3.09688e-15
Pak1	2.36219e-19	0.528067	0.307	0.151	4.02542e-15
Soga3	4.18021e-19	0.543087	0.271	0.126	7.12349e-15
Mex3b	4.44305e-19	0.546321	0.133	0.034	7.57141e-15
Gdi1	4.87781e-19	0.425013	0.524	0.319	8.31227e-15
Uba1	5.06445e-19	0.436417	0.509	0.31	8.63033e-15
Hnrnph3	5.27347e-19	0.41001	0.584	0.371	8.98652e-15
Rcor2	5.95143e-19	0.545997	0.175	0.06	1.01418e-14
Pak3	7.29759e-19	0.577651	0.16	0.052	1.24358e-14
Khdrbs1	1.47676e-18	0.343997	0.809	0.575	2.51655e-14
Tsg101	1.7792e-18	0.422375	0.552	0.36	3.03193e-14
Dlgap4	3.14328e-18	0.453633	0.428	0.25	5.35647e-14
Tmem123	3.44027e-18	0.521255	0.175	0.062	5.86257e-14
Gdap1l1	6.33674e-18	0.560327	0.132	0.037	1.07984e-13
Podxl2	6.40738e-18	0.441582	0.41	0.228	1.09188e-13
Socs2	6.78774e-18	0.430888	0.23	0.094	1.1567e-13
Hist3h2ba	1.48762e-17	0.364006	0.737	0.535	2.53505e-13
Runx1t1	1.66225e-17	0.532681	0.111	0.025	2.83264e-13
Arpc5	1.70084e-17	0.380644	0.611	0.403	2.89841e-13
Dusp1	1.86477e-17	0.470891	0.286	0.137	3.17776e-13
Aplp1	2.23713e-17	0.534634	0.212	0.089	3.81229e-13
Hn1	2.53412e-17	0.317115	0.918	0.702	4.3184e-13
Mapre2	2.77677e-17	0.496565	0.315	0.166	4.7319e-13
Slc38a1	3.65308e-17	0.454027	0.333	0.174	6.22521e-13
Rnd3	3.76256e-17	0.547606	0.284	0.15	6.41177e-13
Gnai3	4.54521e-17	0.39398	0.586	0.384	7.7455e-13
Midn	4.60504e-17	0.471043	0.325	0.173	7.84744e-13
Actl6b	4.70868e-17	0.531103	0.114	0.028	8.02407e-13
Ip6k2	5.46425e-17	0.467811	0.338	0.181	9.31163e-13
Mapk10	7.28851e-17	0.523749	0.129	0.037	1.24204e-12
Smarce1	1.06622e-16	0.384988	0.568	0.373	1.81695e-12
Zeb2	1.2901e-16	0.423668	0.461	0.282	2.19845e-12
Rtn2	2.56604e-16	0.451272	0.139	0.043	4.37279e-12
Tmem35	3.00781e-16	0.478916	0.175	0.067	5.12561e-12
Atcay	3.22208e-16	0.474479	0.107	0.026	5.49075e-12
Caprin1	3.64947e-16	0.354074	0.65	0.447	6.21906e-12
Ctxn1	3.6504e-16	0.390689	0.411	0.235	6.22064e-12
Hdac2	4.23426e-16	0.350586	0.72	0.505	7.2156e-12
Scg5	4.28179e-16	0.446293	0.379	0.218	7.29659e-12
Gdap1	4.46849e-16	0.485432	0.116	0.031	7.61475e-12
Add2	6.3044e-16	0.513617	0.125	0.037	1.07433e-11
Pcbp4	8.56326e-16	0.347009	0.667	0.473	1.45927e-11
Snrpn	1.12283e-15	0.415292	0.462	0.292	1.91342e-11
Jund	1.67203e-15	0.329163	0.741	0.514	2.84931e-11
Mir124-2hg	1.83109e-15	0.5497	0.146	0.053	3.12035e-11
Nradd	2.81489e-15	0.469667	0.209	0.094	4.79685e-11
Rnd2	3.14939e-15	0.426424	0.112	0.03	5.36688e-11
Akirin2	3.42779e-15	0.350177	0.593	0.402	5.84129e-11
Ttc3	3.4386e-15	0.300586	0.867	0.663	5.85971e-11
Dusp8	3.48024e-15	0.444863	0.121	0.036	5.93068e-11
Mien1	3.90088e-15	0.354486	0.564	0.38	6.64748e-11
Wdr47	7.4929e-15	0.470132	0.229	0.11	1.27686e-10
Sars	8.30338e-15	0.382218	0.442	0.271	1.41498e-10
Evl	8.53767e-15	0.435707	0.332	0.189	1.4549e-10
Rab3a	9.92325e-15	0.480272	0.213	0.099	1.69102e-10
Ccnd2	9.96712e-15	0.319323	1	0.777	1.6985e-10
Smarcd1	1.01636e-14	0.417526	0.377	0.223	1.73198e-10
Nipsnap1	1.04346e-14	0.457717	0.26	0.134	1.77816e-10
Nono	1.53094e-14	0.300577	0.857	0.635	2.60888e-10
Arx	1.80149e-14	0.401688	0.438	0.274	3.06991e-10
Ubald2	1.833e-14	0.365034	0.545	0.373	3.12362e-10
Polr3k	1.91177e-14	0.389917	0.482	0.309	3.25786e-10
Atat1	1.97237e-14	0.396506	0.404	0.246	3.36112e-10
Uchl1	2.27161e-14	0.337133	0.634	0.446	3.87106e-10
Tubb4a	2.27277e-14	0.473033	0.139	0.049	3.87303e-10
Olfm1	2.57446e-14	0.456051	0.136	0.048	4.38714e-10
Tox3	2.57597e-14	0.380921	0.497	0.329	4.38972e-10
Rtn4	2.91794e-14	0.336631	0.686	0.486	4.97246e-10
0610010F05Rik	3.11977e-14	0.441959	0.169	0.068	5.31639e-10
Arhgef2	3.31017e-14	0.443405	0.223	0.107	5.64087e-10
Tmeff1	4.60827e-14	0.392244	0.273	0.14	7.85296e-10
Sept3	5.66609e-14	0.409136	0.245	0.123	9.65559e-10
Ptprs	6.56443e-14	0.331391	0.591	0.384	1.11864e-09
Ezh2	1.08145e-13	0.371192	0.433	0.279	1.8429e-09
Clcn4	1.77223e-13	0.405189	0.215	0.103	3.02006e-09
Igsf8	1.82513e-13	0.375615	0.324	0.18	3.11021e-09
Ankrd10	1.95955e-13	0.359536	0.34	0.191	3.33927e-09
Tmem47	2.07739e-13	0.318603	0.277	0.136	3.54008e-09
Dynlt1a	2.27669e-13	0.473197	0.154	0.063	3.87971e-09
Slit2	2.38534e-13	0.302574	0.137	0.048	4.06485e-09
Gramd1a	2.66387e-13	0.426408	0.233	0.118	4.5395e-09
Ilf2	2.90439e-13	0.308448	0.698	0.503	4.94937e-09
Dctn3	3.24426e-13	0.315955	0.683	0.483	5.52854e-09
Map4k4	3.29663e-13	0.363001	0.42	0.262	5.61779e-09
Afap1	3.57945e-13	0.42584	0.146	0.057	6.09974e-09
Sept6	3.99456e-13	0.467572	0.206	0.101	6.80713e-09
Ywhag	4.04103e-13	0.381689	0.399	0.248	6.88632e-09
Cyb5r3	4.42522e-13	0.411801	0.195	0.091	7.54102e-09
Ttc9b	4.64108e-13	0.452842	0.313	0.189	7.90886e-09
Klc1	4.9922e-13	0.385343	0.358	0.215	8.50721e-09
Pex19	5.17198e-13	0.374411	0.397	0.248	8.81356e-09
Bok	6.78183e-13	0.47268	0.149	0.061	1.15569e-08
Dync1li1	6.81771e-13	0.434755	0.2	0.096	1.16181e-08
Akap9	1.01093e-12	0.325206	0.535	0.355	1.72272e-08
Peli1	1.382e-12	0.425026	0.268	0.151	2.35506e-08
Wbp1	1.50411e-12	0.352709	0.397	0.247	2.56316e-08
Bag6	1.68331e-12	0.364731	0.327	0.194	2.86852e-08
Shd	1.69879e-12	0.441823	0.151	0.063	2.89491e-08
Nlk	1.84451e-12	0.453601	0.132	0.051	3.14322e-08
Celf1	2.01103e-12	0.352615	0.376	0.232	3.427e-08
Arpc1a	2.13167e-12	0.313784	0.593	0.406	3.63259e-08
Tsn	2.29489e-12	0.293474	0.791	0.582	3.91073e-08
Cacnb3	2.31039e-12	0.416631	0.116	0.04	3.93714e-08
Kctd10	2.31992e-12	0.429316	0.161	0.071	3.95338e-08
Ypel1	2.39675e-12	0.383343	0.262	0.142	4.08431e-08
Nav1	2.42774e-12	0.392996	0.252	0.135	4.1371e-08
Smarcc1	2.86398e-12	0.324207	0.496	0.333	4.88051e-08
Slc25a17	2.90659e-12	0.37156	0.361	0.222	4.95312e-08
Blmh	3.33598e-12	0.34036	0.44	0.284	5.68484e-08
Ccni	3.55537e-12	0.318963	0.535	0.364	6.05871e-08
Zc4h2	3.68794e-12	0.439353	0.165	0.075	6.28461e-08
Ilf3	3.83232e-12	0.380014	0.317	0.186	6.53065e-08
Cep170	4.08356e-12	0.381558	0.289	0.166	6.9588e-08
Mcts1	4.12023e-12	0.360836	0.382	0.239	7.02128e-08
Foxp2	4.20262e-12	0.454235	0.129	0.049	7.16168e-08
Matr3	4.30155e-12	0.287733	0.751	0.565	7.33028e-08
Slu7	4.50158e-12	0.345846	0.282	0.156	7.67115e-08
Rgs2	4.56217e-12	0.350768	0.102	0.032	7.77439e-08
4833420G17Rik	5.39456e-12	0.392163	0.293	0.17	9.19287e-08
Smim7	5.40119e-12	0.318244	0.56	0.385	9.20417e-08
Prmt2	5.43051e-12	0.364767	0.318	0.188	9.25414e-08
Hmgb3	5.68309e-12	0.274769	0.859	0.661	9.68455e-08
Fam110b	5.80061e-12	0.424558	0.245	0.135	9.88482e-08
Tspyl1	6.43949e-12	0.394195	0.3	0.177	1.09735e-07
Ephb1	7.22559e-12	0.265943	0.124	0.044	1.23131e-07
Tax1bp3	7.53264e-12	0.405553	0.231	0.123	1.28364e-07
Plin2	7.5489e-12	0.37936	0.198	0.097	1.28641e-07
Rnf187	9.11175e-12	0.276817	0.765	0.569	1.55273e-07
Klhl7	1.08074e-11	0.36596	0.393	0.257	1.84169e-07
Klc4	1.15323e-11	0.360911	0.129	0.049	1.96522e-07
Rbm18	1.55092e-11	0.351787	0.414	0.275	2.64292e-07
Rbmx	1.87741e-11	0.303448	0.51	0.344	3.1993e-07
Mrpl34	2.02684e-11	0.297992	0.573	0.394	3.45394e-07
Slc25a51	2.23174e-11	0.3894	0.27	0.158	3.8031e-07
Pbx1	2.41153e-11	0.27423	0.77	0.588	4.10948e-07
Lrrc49	2.5766e-11	0.381189	0.193	0.096	4.39078e-07
Frat2	2.70747e-11	0.398235	0.214	0.113	4.6138e-07
Scg3	2.71116e-11	0.324438	0.334	0.199	4.62008e-07
Idnk	2.84163e-11	0.369363	0.222	0.116	4.84243e-07
Rab33a	3.07156e-11	0.361621	0.107	0.037	5.23424e-07
Ptp4a1	3.34806e-11	0.286375	0.684	0.489	5.70542e-07
Gm10116	3.45033e-11	0.397408	0.17	0.081	5.87971e-07
Map1lc3a	3.93634e-11	0.286479	0.637	0.449	6.70792e-07
Ska2	4.08883e-11	0.364482	0.169	0.078	6.96777e-07
Eya1	4.18393e-11	0.267547	0.111	0.039	7.12983e-07
Ago1	4.41867e-11	0.366595	0.215	0.113	7.52986e-07
Mtss1	5.09469e-11	0.341499	0.244	0.132	8.68187e-07
Trim35	5.36218e-11	0.350811	0.378	0.244	9.13769e-07
Fam134c	5.40811e-11	0.38618	0.168	0.08	9.21596e-07
Rnasel	5.91174e-11	0.400878	0.139	0.06	1.00742e-06
Dbndd1	6.39758e-11	0.394401	0.121	0.048	1.09021e-06
Cirbp	6.46941e-11	0.265451	0.778	0.586	1.10245e-06
Ubqln2	6.51399e-11	0.344502	0.44	0.307	1.11005e-06
Kdm5b	6.92808e-11	0.349175	0.321	0.198	1.18061e-06
Actr1a	6.93218e-11	0.340769	0.335	0.206	1.18131e-06
Dct	7.39578e-11	0.285343	0.17	0.077	1.26031e-06
Ppm1b	8.44887e-11	0.323013	0.29	0.17	1.43977e-06
Tmem57	8.8045e-11	0.369903	0.273	0.161	1.50037e-06
Apex1	1.09365e-10	0.283198	0.636	0.456	1.86368e-06
Fbxo21	1.25052e-10	0.364378	0.269	0.158	2.131e-06
Dazap1	1.3018e-10	0.307994	0.491	0.346	2.2184e-06
Rnf4	1.32484e-10	0.341668	0.285	0.169	2.25765e-06
Dnajb6	1.38777e-10	0.278147	0.709	0.528	2.3649e-06
Nudt10	1.73634e-10	0.343212	0.111	0.042	2.9589e-06
Cxadr	1.83313e-10	0.296365	0.174	0.083	3.12385e-06
Draxin	1.9209e-10	0.276896	0.281	0.156	3.27341e-06
Cdk14	2.07598e-10	0.348722	0.128	0.053	3.53768e-06
Rbm4b	2.11278e-10	0.27852	0.59	0.425	3.60039e-06
Hdgfrp3	2.20125e-10	0.308958	0.458	0.309	3.75115e-06
Mboat2	2.43016e-10	0.338962	0.187	0.094	4.14123e-06
Actr3	2.81438e-10	0.290699	0.592	0.422	4.79599e-06
Amotl2	2.84536e-10	0.295523	0.199	0.1	4.84878e-06
Cd151	2.88604e-10	0.284251	0.152	0.068	4.9181e-06
Vta1	3.30983e-10	0.321479	0.407	0.275	5.64029e-06
Tnpo3	3.78146e-10	0.335357	0.318	0.199	6.44398e-06
Ppp2r3c	4.10389e-10	0.338319	0.259	0.151	6.99344e-06
Traf4	4.23589e-10	0.400342	0.244	0.146	7.21838e-06
Ptbp2	4.57677e-10	0.289216	0.549	0.4	7.79928e-06
Rnf5	4.92274e-10	0.313457	0.405	0.271	8.38884e-06
Samd14	5.58471e-10	0.30891	0.375	0.244	9.5169e-06
Fam114a2	5.90604e-10	0.316595	0.304	0.185	1.00645e-05
Tmem50a	6.02244e-10	0.279492	0.532	0.373	1.02628e-05
Rnf2	6.33236e-10	0.31462	0.321	0.196	1.0791e-05
Nicn1	6.41822e-10	0.335507	0.198	0.105	1.09373e-05
Anapc4	6.59855e-10	0.347389	0.214	0.118	1.12446e-05
Clasp1	6.64901e-10	0.346249	0.233	0.132	1.13306e-05
Zscan21	7.80862e-10	0.343356	0.175	0.089	1.33067e-05
Csde1	7.82743e-10	0.26434	0.569	0.399	1.33387e-05
Cplx2	7.94815e-10	0.316049	0.137	0.061	1.35444e-05
Pfn2	7.98709e-10	0.257204	0.901	0.75	1.36108e-05
Ppp1cb	8.00834e-10	0.268085	0.708	0.52	1.3647e-05
2010107G23Rik	8.20599e-10	0.331485	0.124	0.053	1.39838e-05
Phactr1	8.64461e-10	0.346534	0.13	0.057	1.47313e-05
Gpc1	8.98363e-10	0.349271	0.151	0.072	1.5309e-05
Nnat	9.16915e-10	0.259771	0.787	0.667	1.56251e-05
Foxn3	1.06147e-09	0.361993	0.198	0.108	1.80885e-05
Htatsf1	1.06534e-09	0.347786	0.26	0.156	1.81545e-05
Poldip3	1.08344e-09	0.314341	0.235	0.133	1.84629e-05
Ddb1	1.16248e-09	0.282204	0.458	0.311	1.98098e-05
Med28	1.25651e-09	0.265156	0.604	0.428	2.14122e-05
BC005537	1.32754e-09	0.292615	0.41	0.272	2.26226e-05
Vcan	1.38042e-09	0.288866	0.2	0.104	2.35237e-05
Sbno1	1.38873e-09	0.297363	0.303	0.185	2.36653e-05
E130309D02Rik	1.54796e-09	0.343794	0.174	0.089	2.63788e-05
Miat	1.56309e-09	0.311591	0.171	0.086	2.66366e-05
Cldn12	1.68662e-09	0.252571	0.162	0.078	2.87417e-05
Lbh	1.97559e-09	0.327664	0.17	0.087	3.3666e-05
Commd3	2.11649e-09	0.278571	0.552	0.385	3.60672e-05
Amer2	2.50899e-09	0.315227	0.263	0.158	4.27557e-05
Rnf41	2.53844e-09	0.350788	0.187	0.101	4.32576e-05
Gpsm1	2.6319e-09	0.38206	0.139	0.067	4.48502e-05
Klhdc2	2.64908e-09	0.263577	0.591	0.428	4.5143e-05
Smarcc2	2.72325e-09	0.282385	0.284	0.169	4.64069e-05
Ppp1r14b	2.78866e-09	0.282927	0.455	0.311	4.75215e-05
Strbp	2.80802e-09	0.283233	0.382	0.247	4.78514e-05
Kdm6b	3.14163e-09	0.318185	0.244	0.143	5.35365e-05
Ly6h	3.24448e-09	0.296593	0.243	0.14	5.52892e-05
Zfp579	3.28958e-09	0.328814	0.212	0.119	5.60577e-05
Zfp821	3.48361e-09	0.341448	0.198	0.11	5.93642e-05
Hdac5	3.78927e-09	0.332765	0.166	0.086	6.45729e-05
Cxx1a	3.84075e-09	0.281366	0.299	0.186	6.54501e-05
Parp11	3.92946e-09	0.298658	0.17	0.087	6.6962e-05
Zfp553	4.0172e-09	0.325674	0.217	0.123	6.84571e-05
Ttc39c	4.29206e-09	0.325421	0.102	0.041	7.3141e-05
Arrdc3	4.42854e-09	0.349577	0.17	0.09	7.54668e-05
Tmem108	4.61408e-09	0.356185	0.227	0.134	7.86285e-05
Dnpep	4.8245e-09	0.283515	0.339	0.218	8.22143e-05
Tmcc1	5.02323e-09	0.380967	0.218	0.131	8.56008e-05
Lrp8	5.42734e-09	0.29499	0.142	0.068	9.24873e-05
Maf1	5.47604e-09	0.267972	0.571	0.41	9.33171e-05
Avl9	5.56751e-09	0.30996	0.226	0.131	9.4876e-05
Bcl7a	5.65022e-09	0.303001	0.278	0.171	9.62855e-05
Apbb1	5.91019e-09	0.290004	0.363	0.238	0.000100716
Cxx1b	6.10615e-09	0.303535	0.234	0.137	0.000104055
Ctnnbl1	6.17896e-09	0.296865	0.332	0.221	0.000105296
Commd2	6.18166e-09	0.270631	0.379	0.245	0.000105342
Dda1	7.83874e-09	0.299169	0.362	0.244	0.00013358
Slc25a14	8.01295e-09	0.287202	0.154	0.077	0.000136549
Mbtd1	8.86485e-09	0.292857	0.371	0.251	0.000151066
Pknox1	9.13149e-09	0.335926	0.122	0.056	0.00015561
Eif2s3x	9.66663e-09	0.297362	0.388	0.262	0.000164729
Fam168b	9.72751e-09	0.291786	0.35	0.234	0.000165767
Luc7l	1.02067e-08	0.297701	0.315	0.202	0.000173932
Kdm7a	1.14705e-08	0.304119	0.177	0.095	0.000195468
Gmps	1.18799e-08	0.288119	0.335	0.219	0.000202445
Kdm2b	1.32287e-08	0.300304	0.244	0.146	0.000225431
Nbea	1.34626e-08	0.299895	0.136	0.065	0.000229416
Polr2m	1.39873e-08	0.25956	0.549	0.399	0.000238358
Srpk1	1.41583e-08	0.272487	0.323	0.208	0.000241272
Pcdh9	1.46439e-08	0.356141	0.216	0.129	0.000249546
Rhob	1.47371e-08	0.251186	0.343	0.219	0.000251135
Glg1	1.4883e-08	0.250072	0.209	0.116	0.000253621
Fam103a1	1.52372e-08	0.255645	0.585	0.421	0.000259658
Ncoa5	1.61929e-08	0.314244	0.162	0.085	0.000275943
Top2b	1.62158e-08	0.263149	0.478	0.343	0.000276334
Atp6v1a	1.68456e-08	0.296735	0.243	0.144	0.000287066
Os9	1.71818e-08	0.297083	0.228	0.135	0.000292795
Zfp638	1.72863e-08	0.275504	0.331	0.216	0.000294577
Pde4dip	1.79327e-08	0.352727	0.128	0.062	0.000305592
Ogt	1.80097e-08	0.257582	0.525	0.373	0.000306904
Tram1l1	1.81653e-08	0.308874	0.118	0.054	0.000309555
Nub1	1.84959e-08	0.306768	0.173	0.094	0.000315188
Rnf114	2.1002e-08	0.279684	0.279	0.174	0.000357895
Zyg11b	2.20791e-08	0.31091	0.148	0.075	0.00037625
Ythdc1	2.26999e-08	0.255638	0.378	0.251	0.00038683
Kmt2e	2.55448e-08	0.257319	0.493	0.359	0.00043531
Mospd1	2.58345e-08	0.33575	0.142	0.072	0.000440246
2810474O19Rik	2.63307e-08	0.297685	0.19	0.107	0.000448702
Gba2	2.69918e-08	0.278986	0.101	0.043	0.000459968
Vps72	2.82952e-08	0.251172	0.468	0.327	0.000482178
Mycn	3.00505e-08	0.257741	0.399	0.265	0.000512091
Hes6	3.06596e-08	0.265713	0.481	0.341	0.000522471
Usp3	3.35961e-08	0.287224	0.288	0.185	0.000572512
Snapc3	3.40522e-08	0.338552	0.187	0.107	0.000580284
Elp3	3.55473e-08	0.30935	0.208	0.123	0.000605761
Znrf1	3.55639e-08	0.293892	0.205	0.12	0.000606044
Ncs1	3.61743e-08	0.290378	0.183	0.101	0.000616446
Trafd1	3.63196e-08	0.332482	0.2	0.116	0.000618922
Polb	3.63298e-08	0.314474	0.202	0.118	0.000619096
D930015E06Rik	3.69306e-08	0.324779	0.252	0.159	0.000629334
Vps53	3.80453e-08	0.308894	0.163	0.088	0.00064833
Brd3	3.84802e-08	0.259482	0.386	0.263	0.000655741
Tcp1	4.43813e-08	0.250862	0.728	0.552	0.000756301
Ralgps1	4.52035e-08	0.28157	0.169	0.091	0.000770313
Jmjd8	4.55468e-08	0.266383	0.148	0.075	0.000776163
Chp1	4.61618e-08	0.294143	0.173	0.095	0.000786643
Golm1	4.63564e-08	0.350103	0.116	0.055	0.00078996
Dcaf11	4.76013e-08	0.26792	0.259	0.161	0.000811174
Dynll2	5.25601e-08	0.274965	0.404	0.288	0.000895676
Cdc42se2	5.64058e-08	0.254079	0.418	0.288	0.000961211
Pou3f4	5.79373e-08	0.362523	0.197	0.119	0.00098731
Flot1	5.89742e-08	0.264579	0.214	0.124	0.00100498
Ctcf	6.21228e-08	0.259796	0.284	0.18	0.00105863
Mycl	6.60395e-08	0.331331	0.205	0.125	0.00112538
Sorbs2	6.61916e-08	0.274632	0.138	0.07	0.00112797
Ist1	6.67836e-08	0.284809	0.174	0.097	0.00113806
Trp53bp1	6.88673e-08	0.30113	0.21	0.126	0.00117357
Smarca4	7.51987e-08	0.25046	0.392	0.272	0.00128146
Gm9844	7.56955e-08	0.315018	0.108	0.049	0.00128993
Cttn	7.58234e-08	0.28406	0.259	0.163	0.00129211
Cebpg	7.62191e-08	0.270983	0.264	0.167	0.00129885
Mtpap	7.7495e-08	0.275356	0.164	0.089	0.00132059
Cstf3	7.82227e-08	0.268268	0.248	0.154	0.00133299
Meis3	8.22612e-08	0.283609	0.152	0.08	0.00140181
Zfp280d	8.68489e-08	0.27099	0.216	0.128	0.00147999
Dync1li2	9.0704e-08	0.318909	0.267	0.175	0.00154569
Nipsnap3b	9.57806e-08	0.284671	0.27	0.174	0.0016322
Lmo4	9.84225e-08	0.294881	0.287	0.189	0.00167722
Ccng2	1.022e-07	0.278105	0.141	0.072	0.00174159
Mfap1a	1.05505e-07	0.280534	0.2	0.117	0.00179791
Mn1	1.08503e-07	0.307062	0.35	0.251	0.001849
Pcyox1	1.1374e-07	0.291546	0.165	0.091	0.00193825
Dbnl	1.15132e-07	0.25984	0.36	0.247	0.00196196
Mvb12b	1.23755e-07	0.328974	0.199	0.12	0.00210891
Kctd20	1.27739e-07	0.277457	0.241	0.15	0.00217681
Lcorl	1.2846e-07	0.257932	0.134	0.068	0.00218908
Klhl24	1.28813e-07	0.301952	0.193	0.114	0.0021951
Trove2	1.33067e-07	0.258742	0.362	0.249	0.0022676
Kctd13	1.55009e-07	0.276909	0.128	0.064	0.00264151
Xrn2	1.58911e-07	0.253326	0.389	0.273	0.00270801
Atp6v1h	1.64444e-07	0.289936	0.241	0.151	0.00280229
Mapk8	1.6836e-07	0.315414	0.184	0.109	0.00286902
Zmiz2	1.71179e-07	0.273226	0.166	0.092	0.00291707
Baz1b	1.76687e-07	0.276884	0.269	0.175	0.00301092
Tmem167b	1.86221e-07	0.284832	0.19	0.112	0.00317339
Bap1	2.24001e-07	0.250831	0.2	0.117	0.0038172
Elovl4	2.25662e-07	0.273852	0.119	0.059	0.0038455
Gle1	2.35009e-07	0.271072	0.231	0.144	0.00400479
Trim32	2.42288e-07	0.261444	0.265	0.17	0.00412882
Ier5	2.42875e-07	0.250411	0.246	0.153	0.00413883
Sh3bp1	2.56789e-07	0.266319	0.266	0.172	0.00437594
Hsdl1	2.57296e-07	0.258255	0.239	0.149	0.00438458
Nt5c2	2.62317e-07	0.291049	0.132	0.068	0.00447014
Armcx2	2.7423e-07	0.260425	0.228	0.142	0.00467315
Tacc2	2.82329e-07	0.288245	0.259	0.168	0.00481117
Agpat4	2.87898e-07	0.265581	0.152	0.082	0.00490608
Ankrd46	2.95444e-07	0.251619	0.326	0.22	0.00503467
Grina	3.00023e-07	0.259802	0.24	0.149	0.00511269
Patz1	3.00129e-07	0.269931	0.216	0.132	0.00511449
2700081O15Rik	3.02947e-07	0.269549	0.127	0.065	0.00516253
Usp11	3.05843e-07	0.264898	0.117	0.058	0.00521188
Fiz1	3.10353e-07	0.281419	0.215	0.132	0.00528873
Casp3	3.28893e-07	0.318065	0.117	0.059	0.00560466
Cmip	3.44387e-07	0.271997	0.168	0.096	0.00586871
Dpf2	3.56601e-07	0.252842	0.294	0.194	0.00607684
Mtf2	3.97692e-07	0.279032	0.243	0.157	0.00677707
Pim3	4.03783e-07	0.275206	0.14	0.075	0.00688086
Kifap3	4.1648e-07	0.25191	0.3	0.2	0.00709724
Pkia	4.20544e-07	0.274244	0.315	0.217	0.00716649
Lrrn1	4.33675e-07	0.260158	0.113	0.055	0.00739025
Blcap	4.38406e-07	0.269092	0.228	0.143	0.00747087
Armc10	4.43888e-07	0.299473	0.214	0.136	0.0075643
Vps26a	4.57643e-07	0.252913	0.297	0.199	0.00779869
Brox	4.72958e-07	0.27739	0.25	0.162	0.00805968
Cnot8	4.82776e-07	0.265153	0.195	0.116	0.00822699
Mgst3	5.1196e-07	0.25252	0.277	0.181	0.00872431
Dnajc5	5.41319e-07	0.252068	0.394	0.282	0.00922462
Grb2	5.52697e-07	0.291309	0.233	0.151	0.00941851
Bpgm	6.57098e-07	0.256778	0.235	0.15	0.0111976
Plxna2	6.78818e-07	0.300574	0.142	0.079	0.0115677
Akap8l	6.93848e-07	0.269668	0.258	0.169	0.0118239
4921524J17Rik	7.41309e-07	0.257021	0.261	0.17	0.0126326
Dctn1	7.42127e-07	0.254292	0.205	0.125	0.0126466
Morn4	8.80249e-07	0.289514	0.188	0.115	0.0150003
Chmp7	1.03266e-06	0.266198	0.258	0.171	0.0175975
Ints8	1.19375e-06	0.261975	0.132	0.071	0.0203427
Zfp358	1.25084e-06	0.252843	0.198	0.121	0.0213156
Ubn1	1.28572e-06	0.28063	0.178	0.107	0.0219099
Pls3	1.29272e-06	0.267706	0.136	0.075	0.0220292
Zfp157	1.60698e-06	0.270394	0.231	0.151	0.0273846
Raph1	1.67409e-06	0.255693	0.12	0.063	0.0285282
Arhgef7	1.72012e-06	0.275033	0.163	0.096	0.0293126
Tsc22d2	2.198e-06	0.291711	0.199	0.128	0.0374562

### Sheet: 36_24
X	p_val	avg_log2FC	pct.1	pct.2	p_val_adj
Mfap4	4.08907e-283	2.36315	1	0.027	6.96818e-279
Mmd2	5.10523e-137	1.89984	0.58	0	8.69982e-133
Dlx6os1	3.3475e-65	1.69142	0.361	0.024	5.70447e-61
Igfbpl1	1.67809e-56	1.01129	0.639	0.265	2.85963e-52
Abracl	8.41339e-55	1.14726	0.545	0.201	1.43373e-50
Dlx2	1.21041e-53	1.44689	0.343	0.043	2.06265e-49
Sp9	4.01817e-52	1.46073	0.306	0.023	6.84736e-48
Dcx	6.10197e-52	1.33254	0.373	0.066	1.03984e-47
Stmn2	6.26457e-52	1.29547	0.47	0.151	1.06755e-47
Dpysl3	2.11226e-50	1.0141	0.554	0.206	3.59951e-46
Nudt4	4.20549e-49	0.973417	0.56	0.218	7.16657e-45
Tubb3	2.23017e-46	1.0728	0.552	0.244	3.80044e-42
Dlx1	2.8449e-46	1.36713	0.291	0.03	4.848e-42
Basp1	2.53638e-41	0.869973	0.551	0.229	4.32224e-37
S100a10	5.71404e-39	1.13931	0.311	0.062	9.7373e-35
Tagln3	6.04758e-39	0.973538	0.446	0.16	1.03057e-34
Crmp1	2.31452e-36	0.9962	0.38	0.117	3.94417e-32
Gad2	2.35478e-36	1.17925	0.239	0.026	4.01279e-32
Mllt11	3.39377e-36	0.919491	0.458	0.182	5.78332e-32
Dlx5	6.06867e-36	1.15483	0.228	0.02	1.03416e-31
6330403K07Rik	8.99014e-35	0.671613	0.687	0.368	1.53201e-30
Sox11	7.6306e-34	0.577214	0.826	0.544	1.30033e-29
Tiam2	9.92209e-34	1.1344	0.208	0.015	1.69082e-29
Stmn4	8.34316e-33	0.976556	0.375	0.127	1.42176e-28
Nsg2	1.02266e-32	0.931081	0.355	0.109	1.74271e-28
Shtn1	4.50791e-32	1.09897	0.213	0.022	7.68193e-28
Nrxn3	4.99629e-32	1.04202	0.312	0.086	8.51418e-28
Cd24a	6.22749e-32	0.582253	0.795	0.526	1.06123e-27
Nsg1	1.92386e-31	0.67868	0.618	0.325	3.27845e-27
Chd3	1.42416e-30	0.837458	0.401	0.154	2.42691e-26
Nrep	9.07419e-30	0.754333	0.515	0.261	1.54633e-25
Arl4d	1.44334e-29	0.993135	0.185	0.013	2.4596e-25
Mfng	3.72638e-29	0.972215	0.197	0.022	6.35013e-25
Slain1	8.91121e-29	0.922946	0.275	0.069	1.51856e-24
Gad1	1.1348e-28	1.00979	0.193	0.02	1.93382e-24
Trp53i11	8.51025e-28	0.924549	0.237	0.047	1.45023e-23
Elavl4	9.52535e-28	0.842147	0.299	0.086	1.62321e-23
Stmn3	2.4012e-27	0.756058	0.487	0.253	4.09188e-23
Rufy3	4.06202e-27	0.738508	0.421	0.175	6.92208e-23
Islr2	2.65474e-26	0.938431	0.218	0.042	4.52394e-22
Fscn1	9.29846e-26	0.603592	0.597	0.344	1.58455e-21
Rbfox2	1.06834e-25	0.881196	0.286	0.092	1.82056e-21
Cd1d1	5.83457e-25	0.867623	0.234	0.057	9.9427e-21
Cited2	7.88317e-25	0.824251	0.311	0.111	1.34337e-20
Elavl2	2.01647e-24	0.741873	0.328	0.117	3.43627e-20
Map1b	2.22236e-24	0.448	0.876	0.623	3.78712e-20
Elavl3	2.24391e-24	0.704243	0.46	0.241	3.82384e-20
Cdk5r1	3.4017e-24	0.834839	0.297	0.102	5.79685e-20
H2afy2	1.92064e-23	0.52913	0.659	0.395	3.27295e-19
Sox4	1.97957e-23	0.452012	0.892	0.631	3.37338e-19
Mkrn1	1.61201e-22	0.622937	0.471	0.247	2.74702e-18
Carhsp1	3.60363e-22	0.65174	0.472	0.259	6.14095e-18
Coro1c	3.72044e-22	0.687132	0.385	0.182	6.34001e-18
Sbk1	1.42686e-21	0.630532	0.434	0.214	2.43152e-17
Parp6	2.3895e-21	0.785154	0.207	0.05	4.07195e-17
Hist3h2ba	7.85959e-21	0.476489	0.74	0.491	1.33935e-16
Ccdc88a	1.00439e-20	0.554378	0.568	0.341	1.71158e-16
Dclk2	1.1285e-20	0.671191	0.321	0.128	1.92308e-16
Txnrd1	2.34574e-20	0.618289	0.42	0.21	3.99737e-16
Gdpd1	3.92873e-20	0.70395	0.301	0.121	6.69495e-16
Plppr3	4.19063e-20	0.721455	0.242	0.075	7.14125e-16
Nol4	5.34657e-20	0.754876	0.15	0.022	9.11108e-16
Bcl11b	1.1294e-19	0.779061	0.183	0.04	1.92461e-15
Zfp704	1.94429e-19	0.732724	0.252	0.088	3.31327e-15
Bcl11a	4.50639e-19	0.617482	0.391	0.195	7.67934e-15
Celf3	6.85764e-19	0.71897	0.178	0.039	1.16861e-14
Hist3h2a	9.92481e-19	0.558119	0.499	0.283	1.69129e-14
Ccnd2	3.54222e-18	0.382133	1	0.743	6.03629e-14
Mpped2	4.7951e-18	0.4013	0.806	0.573	8.17133e-14
Gadd45g	7.31285e-18	0.577179	0.461	0.271	1.24618e-13
Gng2	1.30632e-17	0.542923	0.48	0.284	2.2261e-13
Rundc3a	1.8751e-17	0.623914	0.303	0.131	3.19536e-13
Map2	2.28428e-17	0.509979	0.48	0.261	3.89265e-13
Sp8	2.45737e-17	0.738341	0.146	0.028	4.1876e-13
Csrp2	3.38799e-17	0.531388	0.369	0.171	5.77348e-13
Cyth2	4.33573e-17	0.541106	0.431	0.233	7.38852e-13
Meg3	5.69189e-17	0.604922	0.374	0.189	9.69954e-13
Dbn1	7.8051e-17	0.450363	0.658	0.426	1.33007e-12
Gm13889	8.78211e-17	0.631193	0.285	0.121	1.49656e-12
Csnk1e	1.41984e-16	0.544689	0.42	0.235	2.41956e-12
Snrpn	4.48639e-16	0.516184	0.46	0.264	7.64526e-12
Tspan5	5.63968e-16	0.639112	0.26	0.111	9.61058e-12
Ncam1	6.86817e-16	0.465241	0.557	0.353	1.17041e-11
Celf4	2.37533e-15	0.598728	0.288	0.135	4.0478e-11
Gdi1	2.50905e-15	0.46324	0.51	0.306	4.27567e-11
Rnd3	2.57128e-15	0.628448	0.281	0.133	4.38172e-11
Bzw2	2.75239e-15	0.430438	0.586	0.364	4.69034e-11
Ttc3	3.06959e-15	0.352134	0.852	0.629	5.23089e-11
Srrm4	4.05892e-15	0.621261	0.129	0.024	6.9168e-11
Tmem176b	4.92411e-15	0.654158	0.201	0.071	8.39118e-11
Gm14964	5.72985e-15	0.656769	0.21	0.078	9.76423e-11
Cald1	6.28891e-15	0.502192	0.309	0.14	1.07169e-10
Tulp4	6.47902e-15	0.508794	0.384	0.206	1.10409e-10
Zfp57	6.66594e-15	0.614949	0.193	0.065	1.13594e-10
Uba1	7.14739e-15	0.46499	0.506	0.311	1.21799e-10
Med22	9.32134e-15	0.479197	0.462	0.274	1.58845e-10
Hnrnph3	1.43434e-14	0.429336	0.578	0.361	2.44426e-10
Ahsa2	1.66616e-14	0.478178	0.432	0.251	2.83931e-10
Runx1t1	2.53348e-14	0.593908	0.107	0.015	4.31731e-10
Tsg101	2.58206e-14	0.441818	0.548	0.349	4.4001e-10
Pak3	3.43964e-14	0.599843	0.154	0.043	5.86148e-10
Polr3k	4.4188e-14	0.447296	0.47	0.272	7.53008e-10
Gnai3	5.28874e-14	0.41124	0.583	0.38	9.01255e-10
Msra	5.99706e-14	0.526465	0.252	0.109	1.02196e-09
Traf4	6.29118e-14	0.571648	0.252	0.112	1.07208e-09
Caprin1	6.76073e-14	0.386858	0.647	0.437	1.1521e-09
Hdac2	9.46971e-14	0.383062	0.716	0.503	1.61373e-09
Mapt	1.30633e-13	0.563303	0.241	0.104	2.22612e-09
Usp22	1.73213e-13	0.497105	0.363	0.201	2.95173e-09
Dusp1	2.12825e-13	0.501482	0.28	0.129	3.62675e-09
Khdrbs1	2.14313e-13	0.346385	0.797	0.566	3.6521e-09
Hist1h2ap	2.3907e-13	0.554364	0.268	0.128	4.07399e-09
Pbx1	5.85976e-13	0.344211	0.77	0.553	9.98562e-09
Ccni	6.53452e-13	0.399759	0.546	0.353	1.11355e-08
Zeb2	6.61002e-13	0.439696	0.455	0.274	1.12641e-08
Dpysl5	6.70965e-13	0.527033	0.248	0.113	1.14339e-08
Aes	8.20716e-13	0.407312	0.527	0.333	1.39858e-08
Mapk10	1.04766e-12	0.562347	0.124	0.03	1.78532e-08
Ptprs	1.26608e-12	0.372787	0.587	0.369	2.15753e-08
Cdca7	1.32395e-12	0.457334	0.429	0.265	2.25615e-08
Dlgap4	1.67076e-12	0.428278	0.435	0.265	2.84715e-08
Gdap1l1	2.04021e-12	0.553211	0.129	0.034	3.47672e-08
Midn	2.52748e-12	0.470172	0.322	0.173	4.30708e-08
Gdap1	2.74978e-12	0.494053	0.114	0.024	4.68591e-08
Rcor2	3.20447e-12	0.503282	0.183	0.069	5.46073e-08
Btg1	3.82619e-12	0.335335	0.794	0.581	6.52021e-08
Myo1b	3.90882e-12	0.560776	0.213	0.094	6.66103e-08
Gramd1a	4.17325e-12	0.509394	0.23	0.104	7.11163e-08
Soga3	4.6707e-12	0.506171	0.257	0.124	7.95934e-08
Hn1	5.22441e-12	0.302512	0.92	0.718	8.90291e-08
Aplp1	5.88046e-12	0.499059	0.21	0.088	1.00209e-07
Ttc9b	6.84153e-12	0.511316	0.312	0.173	1.16587e-07
Clcn4	7.68116e-12	0.45615	0.207	0.085	1.30895e-07
Ppp1cb	7.87928e-12	0.338395	0.715	0.493	1.34271e-07
Wbp1	8.62179e-12	0.419111	0.397	0.232	1.46924e-07
Tsn	8.62563e-12	0.331452	0.787	0.567	1.46989e-07
Ilf2	8.6286e-12	0.332506	0.695	0.501	1.4704e-07
Dnajb6	9.99153e-12	0.347169	0.711	0.5	1.70266e-07
Rbm18	1.02139e-11	0.438191	0.409	0.249	1.74055e-07
Ubald2	1.14352e-11	0.381668	0.539	0.356	1.94868e-07
Mien1	1.34322e-11	0.364839	0.56	0.385	2.28898e-07
Smarcd1	1.54539e-11	0.460963	0.37	0.218	2.63351e-07
Tmem35	1.61923e-11	0.470264	0.173	0.065	2.75932e-07
Peli1	1.68776e-11	0.487395	0.268	0.137	2.87611e-07
Add2	1.82808e-11	0.537124	0.122	0.034	3.11524e-07
Ubqln2	1.8581e-11	0.415808	0.438	0.275	3.16639e-07
Pkia	2.00119e-11	0.448947	0.314	0.17	3.41022e-07
Klc1	2.06727e-11	0.437928	0.351	0.201	3.52284e-07
Rnf165	2.16667e-11	0.470313	0.248	0.119	3.69222e-07
Nnat	2.69337e-11	0.323048	0.793	0.644	4.58977e-07
Pfn2	3.02867e-11	0.309654	0.9	0.724	5.16115e-07
Draxin	3.90445e-11	0.368744	0.292	0.144	6.65357e-07
Podxl2	3.96249e-11	0.381546	0.408	0.241	6.75248e-07
Arpc5	4.74797e-11	0.346812	0.599	0.41	8.09102e-07
Pja1	5.51833e-11	0.391034	0.464	0.294	9.40378e-07
Ezh2	5.81902e-11	0.397372	0.428	0.267	9.9162e-07
Apex1	5.88839e-11	0.341715	0.649	0.443	1.00344e-06
Matr3	6.21044e-11	0.325197	0.738	0.542	1.05832e-06
Actl6b	7.19775e-11	0.492593	0.109	0.027	1.22657e-06
0610010F05Rik	7.48106e-11	0.474753	0.167	0.065	1.27485e-06
Pex19	9.86404e-11	0.410969	0.393	0.237	1.68093e-06
Afap1	1.13078e-10	0.456187	0.141	0.047	1.92696e-06
Rnf187	1.54073e-10	0.297392	0.771	0.558	2.62555e-06
Rab3a	1.61088e-10	0.481702	0.206	0.094	2.7451e-06
Hes6	1.61562e-10	0.363912	0.491	0.315	2.75318e-06
Trim13	1.74332e-10	0.501342	0.159	0.062	2.97079e-06
Akirin2	1.98475e-10	0.332735	0.589	0.408	3.38221e-06
Olfm1	2.04361e-10	0.455945	0.134	0.044	3.48252e-06
Dusp8	2.3629e-10	0.444477	0.117	0.034	4.02662e-06
Fnbp1l	2.41938e-10	0.404838	0.377	0.229	4.12287e-06
Zfp821	2.5236e-10	0.461159	0.196	0.088	4.30046e-06
Mcts1	2.55252e-10	0.392065	0.38	0.226	4.34974e-06
Ankrd10	2.78822e-10	0.377133	0.334	0.187	4.7514e-06
Rnd2	2.85278e-10	0.416332	0.113	0.031	4.86142e-06
Evl	2.92501e-10	0.420259	0.332	0.197	4.98451e-06
Mir124-2hg	2.93443e-10	0.528646	0.143	0.053	5.00057e-06
Ago1	3.83694e-10	0.419084	0.218	0.102	6.53853e-06
Dazap1	4.83668e-10	0.365384	0.487	0.329	8.24219e-06
Smarcc1	5.16705e-10	0.365727	0.482	0.318	8.80517e-06
Tmem123	5.22953e-10	0.449731	0.171	0.071	8.91164e-06
Map1lc3b	5.37274e-10	0.270419	0.901	0.697	9.15569e-06
Tmeff1	5.40586e-10	0.405812	0.27	0.142	9.21212e-06
Amer2	6.79378e-10	0.41025	0.268	0.14	1.15773e-05
Tubb4a	7.87905e-10	0.462837	0.134	0.047	1.34267e-05
Bok	7.92314e-10	0.488043	0.144	0.054	1.35018e-05
Arx	9.30647e-10	0.374033	0.437	0.282	1.58592e-05
Tmcc1	9.31056e-10	0.449574	0.214	0.105	1.58661e-05
Ptbp2	1.11917e-09	0.341833	0.551	0.383	1.90718e-05
Med28	1.23325e-09	0.318329	0.603	0.408	2.10158e-05
Klhl7	1.40652e-09	0.377461	0.391	0.247	2.39686e-05
Commd3	1.41485e-09	0.329193	0.547	0.361	2.41105e-05
Stx12	1.6544e-09	0.33907	0.504	0.333	2.81927e-05
Samd14	1.65855e-09	0.343488	0.381	0.232	2.82634e-05
Kmt2e	1.69445e-09	0.341924	0.493	0.336	2.88751e-05
Sars	1.74618e-09	0.368978	0.442	0.291	2.97567e-05
Pak1	1.7695e-09	0.429002	0.292	0.17	3.0154e-05
Fam114a2	1.80969e-09	0.394335	0.301	0.171	3.0839e-05
Frat2	1.82905e-09	0.43324	0.208	0.101	3.11688e-05
Rbm4b	1.94586e-09	0.321911	0.586	0.418	3.31594e-05
2700060E02Rik	2.03541e-09	0.255303	0.911	0.722	3.46854e-05
Mapre2	2.31845e-09	0.410919	0.313	0.187	3.95088e-05
Ptp4a1	2.52281e-09	0.294274	0.689	0.489	4.29912e-05
Rtn2	2.61705e-09	0.419211	0.137	0.051	4.45972e-05
Cct4	3.19471e-09	0.290153	0.786	0.573	5.44411e-05
Gm10116	4.29845e-09	0.42489	0.167	0.073	7.32499e-05
Elp3	4.47255e-09	0.413856	0.21	0.105	7.62167e-05
Dynll2	4.65081e-09	0.373122	0.402	0.265	7.92545e-05
Rbmx	4.75195e-09	0.307424	0.51	0.336	8.0978e-05
Dynlt1a	4.85593e-09	0.470331	0.153	0.065	8.27499e-05
Fam103a1	5.34231e-09	0.306812	0.586	0.407	9.10383e-05
Slu7	5.80285e-09	0.360773	0.274	0.151	9.88863e-05
Smarce1	5.94379e-09	0.316613	0.566	0.407	0.000101288
E130309D02Rik	6.15821e-09	0.415699	0.166	0.073	0.000104942
Mex3b	6.63208e-09	0.440624	0.127	0.047	0.000113017
Sbno1	7.22846e-09	0.353375	0.302	0.173	0.00012318
Scg3	7.28567e-09	0.315932	0.334	0.19	0.000124155
Slc25a17	7.64797e-09	0.359227	0.361	0.224	0.000130329
Robo2	7.64834e-09	0.430679	0.226	0.12	0.000130335
Bag6	8.47852e-09	0.331745	0.33	0.194	0.000144482
Hmgb3	8.74542e-09	0.271816	0.866	0.668	0.000149031
Chd7	9.1334e-09	0.342657	0.357	0.216	0.000155642
Csde1	9.18198e-09	0.298239	0.569	0.387	0.00015647
Igsf8	9.62835e-09	0.366539	0.31	0.181	0.000164077
Fam110b	1.10057e-08	0.421393	0.243	0.135	0.000187548
Klhdc2	1.13868e-08	0.293188	0.594	0.42	0.000194042
Arpc1a	1.15595e-08	0.296574	0.584	0.407	0.000196986
Actr3	1.28852e-08	0.311993	0.589	0.415	0.000219576
Map4k4	1.42926e-08	0.331994	0.412	0.261	0.000243561
Atcay	1.45606e-08	0.413879	0.103	0.032	0.000248128
Blmh	1.59214e-08	0.324766	0.43	0.282	0.000271317
Atat1	1.6647e-08	0.339626	0.394	0.256	0.000283682
Nradd	1.97343e-08	0.388457	0.205	0.105	0.000336292
Ppp1r14b	2.00348e-08	0.320117	0.453	0.298	0.000341412
Nav1	2.06772e-08	0.371545	0.25	0.137	0.000352359
Cirbp	2.14691e-08	0.26552	0.777	0.588	0.000365855
Sept6	2.24045e-08	0.44949	0.2	0.105	0.000381795
Pik3ip1	2.27122e-08	0.363049	0.236	0.127	0.000387039
Mtss1	2.40304e-08	0.351583	0.235	0.124	0.000409501
Rnf2	2.50433e-08	0.354225	0.313	0.189	0.000426763
Trafd1	2.56208e-08	0.40264	0.197	0.1	0.000436604
Sh3bgrl	2.64608e-08	0.277042	0.783	0.592	0.000450918
Vps26a	2.78317e-08	0.340131	0.298	0.174	0.00047428
Cep170	2.99653e-08	0.37755	0.289	0.174	0.000510639
Thra	3.27816e-08	0.313161	0.455	0.301	0.00055863
Prmt2	3.33433e-08	0.353208	0.313	0.191	0.000568203
Kdm5b	3.41611e-08	0.35028	0.313	0.191	0.000582139
Ppp2r3c	3.62722e-08	0.352908	0.264	0.151	0.000618115
Trim28	3.70173e-08	0.293077	0.475	0.322	0.000630812
Tmem57	3.79134e-08	0.386086	0.271	0.159	0.000646082
Rtn4	4.12702e-08	0.289542	0.681	0.507	0.000703285
Ilf3	4.18267e-08	0.345506	0.318	0.195	0.000712769
Zc4h2	4.36619e-08	0.409755	0.166	0.08	0.000744042
Arrdc3	4.48739e-08	0.397652	0.168	0.08	0.000764696
Maf1	4.55137e-08	0.287966	0.577	0.411	0.000775599
Nlk	5.00568e-08	0.430934	0.128	0.053	0.000853018
Mycl	5.38133e-08	0.398144	0.214	0.117	0.000917033
Dnajc5	6.00253e-08	0.324146	0.386	0.253	0.00102289
Ubl7	6.17303e-08	0.325699	0.342	0.212	0.00105195
Slc25a51	6.3389e-08	0.384435	0.263	0.158	0.00108021
Mospd1	6.57114e-08	0.37758	0.146	0.065	0.00111979
Grb2	6.62636e-08	0.36706	0.237	0.132	0.0011292
Polr2m	6.75201e-08	0.291774	0.547	0.384	0.00115061
Celf1	6.78574e-08	0.309124	0.366	0.23	0.00115636
Dctn3	7.03181e-08	0.265207	0.684	0.505	0.00119829
Wdr47	7.26303e-08	0.383121	0.229	0.128	0.00123769
Bcl7a	8.61089e-08	0.322418	0.276	0.159	0.00146738
Ywhag	9.19803e-08	0.323918	0.404	0.271	0.00156744
Hbs1l	9.67432e-08	0.324003	0.293	0.174	0.0016486
Pafah1b2	1.00964e-07	0.279892	0.554	0.398	0.00172053
Brd3	1.07617e-07	0.308575	0.381	0.241	0.00183389
Snapc3	1.13409e-07	0.387552	0.187	0.097	0.0019326
Brwd1	1.171e-07	0.303904	0.371	0.237	0.0019955
Miat	1.24222e-07	0.354273	0.163	0.078	0.00211686
Akap9	1.31966e-07	0.288916	0.529	0.371	0.00224884
Ube2s	1.67121e-07	0.260191	0.776	0.589	0.00284791
Hdgfrp3	1.73004e-07	0.318483	0.459	0.319	0.00294815
Trim35	1.95709e-07	0.331128	0.379	0.256	0.00333508
Nipsnap1	2.02218e-07	0.369849	0.26	0.158	0.003446
Tsnax	2.03223e-07	0.325796	0.322	0.205	0.00346313
Mycn	2.23261e-07	0.297721	0.406	0.267	0.0038046
Ly6h	2.28984e-07	0.334544	0.236	0.133	0.00390212
Mbtd1	2.2969e-07	0.307411	0.366	0.239	0.00391415
Mn1	2.29933e-07	0.351747	0.352	0.241	0.00391829
Gba2	2.4277e-07	0.343476	0.101	0.036	0.00413705
Cdk17	2.58905e-07	0.299255	0.296	0.178	0.004412
Actr1a	2.62205e-07	0.321971	0.332	0.216	0.00446824
Dync1li1	3.0318e-07	0.36533	0.197	0.108	0.00516649
Ddx6	3.05855e-07	0.30284	0.392	0.263	0.00521207
Ddb1	3.22016e-07	0.270894	0.449	0.303	0.00548747
Smim7	3.38942e-07	0.272383	0.557	0.391	0.00577592
Klhl24	3.4856e-07	0.336551	0.193	0.104	0.00593981
5730455P16Rik	3.49472e-07	0.319675	0.21	0.113	0.00595535
Foxn3	3.77013e-07	0.364931	0.19	0.102	0.00642467
Foxp2	4.0293e-07	0.414409	0.13	0.058	0.00686632
Golm1	4.05297e-07	0.366789	0.113	0.046	0.00690667
Phactr1	4.24277e-07	0.346439	0.127	0.055	0.0072301
Pcbp4	4.39501e-07	0.253191	0.649	0.487	0.00748954
Cdc42se2	4.39589e-07	0.283622	0.414	0.275	0.00749104
Tiparp	4.41277e-07	0.334562	0.165	0.082	0.0075198
Ccng2	4.41442e-07	0.347787	0.141	0.065	0.00752261
Prpf38a	4.90395e-07	0.296275	0.356	0.232	0.00835682
Tnpo3	4.96077e-07	0.323241	0.308	0.197	0.00845365
Casp3	5.13534e-07	0.356184	0.116	0.049	0.00875113
Tox3	5.24894e-07	0.28873	0.493	0.358	0.00894471
Ppm1b	5.35231e-07	0.300367	0.288	0.179	0.00912087
Cacnb3	5.52086e-07	0.362094	0.113	0.046	0.0094081
Vta1	5.54321e-07	0.296979	0.403	0.276	0.00944619
Clip3	5.7618e-07	0.260321	0.476	0.323	0.00981868
Cpsf6	5.88377e-07	0.260766	0.501	0.353	0.0100265
2010107G23Rik	5.93222e-07	0.321771	0.119	0.05	0.0101091
Zfp553	5.96246e-07	0.331037	0.215	0.121	0.0101606
Rab33a	6.1444e-07	0.335654	0.104	0.04	0.0104707
Tax1bp3	6.39266e-07	0.364732	0.226	0.133	0.0108937
Ptpn1	6.44539e-07	0.322345	0.221	0.125	0.0109836
Pogk	6.58703e-07	0.285266	0.18	0.093	0.011225
Ncs1	7.06259e-07	0.330285	0.174	0.09	0.0120354
Pknox1	7.14682e-07	0.348829	0.121	0.053	0.0121789
Sept3	7.22235e-07	0.297635	0.234	0.135	0.0123076
Zfp326	7.47002e-07	0.294275	0.379	0.257	0.0127297
Trp53bp1	8.09495e-07	0.311109	0.208	0.116	0.0137946
Gap43	8.28682e-07	0.335734	0.368	0.257	0.0141216
Sfxn3	8.77809e-07	0.291151	0.124	0.054	0.0149587
Ypel1	8.83524e-07	0.325101	0.261	0.16	0.0150561
Gle1	8.93076e-07	0.316561	0.231	0.135	0.0152189
Fam134c	9.09657e-07	0.375253	0.165	0.088	0.0155015
Kpna3	9.20985e-07	0.324627	0.238	0.14	0.0156945
Atp6v1h	9.36905e-07	0.32068	0.239	0.143	0.0159658
Ip6k2	9.81204e-07	0.31173	0.332	0.218	0.0167207
Plin2	1.06108e-06	0.309357	0.196	0.108	0.0180819
Elovl4	1.06892e-06	0.305234	0.124	0.054	0.0182155
Zfand5	1.09302e-06	0.264114	0.523	0.383	0.0186261
Zfp637	1.10836e-06	0.254096	0.45	0.307	0.0188876
Anapc4	1.14487e-06	0.298929	0.205	0.115	0.0195098
Luc7l	1.17605e-06	0.30373	0.311	0.201	0.0200411
Eef2k	1.22247e-06	0.283854	0.165	0.084	0.0208322
R3hdm4	1.22653e-06	0.282586	0.41	0.286	0.0209012
Rnf4	1.36242e-06	0.287075	0.273	0.171	0.023217
Scg5	1.36905e-06	0.279437	0.37	0.245	0.0233301
Ctnnbl1	1.51253e-06	0.298912	0.328	0.22	0.0257751
Zfos1	1.5218e-06	0.261458	0.586	0.437	0.025933
Cdc16	1.53005e-06	0.277528	0.346	0.226	0.0260736
Zscan21	1.58722e-06	0.321848	0.183	0.1	0.0270479
Etv1	1.59652e-06	0.383557	0.241	0.152	0.0272063
Psmd11	1.61556e-06	0.264599	0.522	0.377	0.0275308
Plxna2	1.61835e-06	0.349446	0.144	0.071	0.0275783
Dda1	1.62158e-06	0.299754	0.361	0.248	0.0276333
Chp1	1.6439e-06	0.319489	0.173	0.093	0.0280136
Gpx1	1.64964e-06	0.262318	0.425	0.292	0.0281115
Kifap3	1.65255e-06	0.315347	0.302	0.197	0.028161
Slc38a1	1.74503e-06	0.298123	0.338	0.225	0.029737
Fbxo21	1.76517e-06	0.3178	0.276	0.177	0.0300802
Mvb12b	1.79607e-06	0.350118	0.199	0.115	0.0306068
Gm9493	1.82963e-06	0.26463	0.436	0.305	0.0311788
Ube2d1	1.88479e-06	0.275	0.371	0.247	0.0321187
Avl9	1.9738e-06	0.32326	0.22	0.131	0.0336355
Gpsm1	1.98563e-06	0.349006	0.136	0.066	0.0338371
Ier5	2.17257e-06	0.302079	0.247	0.15	0.0370228
Dbndd1	2.27402e-06	0.357317	0.118	0.054	0.0387516
Zyg11b	2.29224e-06	0.316838	0.147	0.074	0.0390621
Birc2	2.32968e-06	0.319691	0.141	0.069	0.0397
Pde4dip	2.39381e-06	0.344567	0.126	0.059	0.0407928
Dync1li2	2.57585e-06	0.301704	0.265	0.167	0.043895
Rnasel	2.63723e-06	0.352291	0.134	0.066	0.0449411
Hbp1	2.6711e-06	0.270992	0.273	0.17	0.0455183
Top2b	2.85563e-06	0.25413	0.47	0.336	0.0486628
Stx6	2.92795e-06	0.288108	0.258	0.159	0.0498952

### Sheet: 36_25
X	p_val	avg_log2FC	pct.1	pct.2	p_val_adj
Mfap4	9.36154e-224	2.26556	1	0.039	1.5953e-219
1810037I17Rik	5.40031e-138	2.10664	0.682	0	9.20268e-134
Dlx6os1	1.12837e-51	1.66101	0.37	0.028	1.92285e-47
Abracl	3.94713e-46	1.12454	0.554	0.183	6.7263e-42
Dcx	1.02927e-44	1.36038	0.389	0.06	1.75397e-40
Sp9	9.6041e-44	1.50462	0.313	0.018	1.63663e-39
Dlx2	1.95716e-43	1.43472	0.353	0.044	3.33519e-39
Stmn2	8.8213e-43	1.28215	0.473	0.144	1.50324e-38
Dpysl3	9.90321e-41	0.983416	0.559	0.209	1.68761e-36
Dlx1	4.13235e-39	1.40722	0.299	0.026	7.04194e-35
Tagln3	2.52593e-37	1.04525	0.455	0.134	4.30444e-33
Tubb3	1.91247e-36	0.994038	0.563	0.248	3.25905e-32
Igfbpl1	4.00461e-34	0.79999	0.647	0.309	6.82426e-30
6330403K07Rik	5.72028e-32	0.698383	0.697	0.337	9.74793e-28
Crmp1	1.33162e-31	1.01607	0.386	0.112	2.26922e-27
Elavl3	2.03775e-31	0.897192	0.479	0.179	3.47252e-27
Gad2	3.59609e-31	1.22835	0.243	0.019	6.1281e-27
Mllt11	1.50307e-30	0.890941	0.471	0.179	2.56139e-26
Stmn4	3.81052e-30	1.02271	0.391	0.125	6.4935e-26
Dlx5	1.12891e-29	1.17322	0.234	0.019	1.92378e-25
Nudt4	1.71797e-29	0.77174	0.562	0.257	2.92759e-25
Stmn3	2.26354e-29	0.859027	0.506	0.216	3.8573e-25
Nrxn3	4.52522e-28	1.048	0.321	0.076	7.71143e-24
S100a10	4.93044e-28	1.02927	0.311	0.072	8.40196e-24
Tiam2	1.34822e-27	1.15376	0.21	0.012	2.2975e-23
Nsg1	9.49665e-27	0.675813	0.624	0.304	1.61832e-22
Shtn1	1.12324e-26	1.11679	0.219	0.021	1.91411e-22
Rbfox2	1.1501e-26	0.977664	0.291	0.063	1.95988e-22
Sox11	2.06036e-26	0.553193	0.838	0.538	3.51106e-22
Carhsp1	5.49096e-26	0.782141	0.486	0.214	9.35715e-22
Cd24a	6.87097e-26	0.573182	0.806	0.504	1.17088e-21
Meg3	1.73842e-25	0.877103	0.39	0.13	2.96243e-21
Basp1	2.14014e-25	0.69777	0.555	0.262	3.64701e-21
Cdk5r1	1.31375e-24	0.943586	0.302	0.081	2.23876e-20
Gad1	1.3194e-24	1.02961	0.199	0.016	2.2484e-20
Cited2	5.59174e-24	0.899677	0.318	0.097	9.52888e-20
Fscn1	6.10643e-24	0.630649	0.604	0.309	1.0406e-19
Gng2	1.27201e-23	0.717659	0.482	0.213	2.16764e-19
Islr2	2.27626e-23	0.974328	0.226	0.037	3.87898e-19
Rufy3	3.53836e-23	0.746305	0.428	0.172	6.02973e-19
Arl4d	4.90539e-23	0.993631	0.188	0.018	8.35927e-19
Slain1	8.07956e-23	0.886657	0.28	0.072	1.37684e-18
Nrep	3.09662e-22	0.679538	0.518	0.258	5.27696e-18
Mfng	4.92714e-22	0.913292	0.202	0.028	8.39635e-18
H2afy2	1.17414e-21	0.534713	0.669	0.369	2.00085e-17
Trp53i11	1.61979e-21	0.88152	0.24	0.051	2.76029e-17
Nsg2	3.71582e-21	0.767073	0.364	0.137	6.33213e-17
Bcl11b	8.57264e-21	0.912358	0.19	0.025	1.46086e-16
Elavl4	4.35272e-20	0.754565	0.306	0.102	7.41747e-16
Tsg101	1.92407e-18	0.551916	0.548	0.286	3.2788e-14
Gm14964	3.82895e-18	0.782925	0.218	0.051	6.52491e-14
Mkrn1	4.3809e-18	0.584651	0.482	0.243	7.46549e-14
Traf4	4.58318e-18	0.734128	0.254	0.076	7.8102e-14
Cd1d1	6.97488e-18	0.762893	0.24	0.067	1.18859e-13
Coro1c	8.97613e-18	0.61879	0.391	0.179	1.52962e-13
Zeb2	9.47215e-18	0.57205	0.465	0.225	1.61415e-13
Hist1h2ap	1.49471e-17	0.713973	0.268	0.088	2.54714e-13
Hist3h2ba	5.27442e-17	0.455186	0.749	0.485	8.98814e-13
Chd3	5.5622e-17	0.604708	0.408	0.192	9.47855e-13
Dpysl5	6.59354e-17	0.669952	0.253	0.079	1.12361e-12
Dbn1	6.64889e-17	0.483	0.665	0.392	1.13304e-12
Celf3	7.13504e-17	0.791725	0.183	0.037	1.21588e-12
Csnk1e	9.30081e-17	0.576381	0.429	0.209	1.58495e-12
Myo1b	1.45365e-16	0.725002	0.223	0.063	2.47717e-12
Aes	1.50787e-16	0.505564	0.531	0.279	2.56956e-12
Soga3	2.341e-16	0.665151	0.27	0.093	3.9893e-12
Snrpn	2.38395e-16	0.550771	0.468	0.237	4.06249e-12
Cdca7	3.53995e-16	0.564956	0.432	0.216	6.03243e-12
Rnd3	5.48822e-16	0.685956	0.285	0.111	9.35248e-12
Arpc5	5.71012e-16	0.471759	0.613	0.353	9.73062e-12
Usp22	8.23994e-16	0.582986	0.367	0.169	1.40417e-11
Txnrd1	1.13319e-15	0.558522	0.432	0.221	1.93107e-11
Nol4	1.1955e-15	0.731794	0.154	0.025	2.03725e-11
Nnat	1.46096e-15	0.433055	0.793	0.554	2.48962e-11
Sox4	2.0514e-15	0.399512	0.895	0.624	3.49578e-11
Gm13889	3.68269e-15	0.612544	0.294	0.112	6.27568e-11
Dclk2	5.4936e-15	0.59214	0.326	0.141	9.36164e-11
Plppr3	5.49463e-15	0.662046	0.241	0.081	9.36339e-11
Mpped2	6.67076e-15	0.42158	0.809	0.525	1.13676e-10
Ahsa2	9.56844e-15	0.518748	0.439	0.225	1.63056e-10
Gdpd1	1.01663e-14	0.621441	0.298	0.127	1.73244e-10
Ccdc88a	1.1361e-14	0.481633	0.565	0.336	1.93603e-10
Hist3h2a	1.22558e-14	0.5172	0.503	0.286	2.08852e-10
Mapre2	1.5995e-14	0.58063	0.314	0.134	2.7257e-10
Gdap1l1	2.53705e-14	0.675733	0.135	0.019	4.32339e-10
Mapt	2.58382e-14	0.618726	0.243	0.084	4.40309e-10
Ttc9b	4.71515e-14	0.597479	0.322	0.146	8.03508e-10
Atat1	5.00624e-14	0.507096	0.405	0.202	8.53114e-10
Actl6b	5.02204e-14	0.655269	0.113	0.009	8.55806e-10
Parp6	5.29345e-14	0.662227	0.212	0.067	9.02057e-10
Ypel1	5.3935e-14	0.565956	0.267	0.105	9.19106e-10
Mien1	6.70662e-14	0.434628	0.569	0.332	1.14287e-09
Ubald2	6.90867e-14	0.456358	0.553	0.316	1.17731e-09
Fnbp1l	1.12599e-13	0.516214	0.389	0.192	1.9188e-09
Cyth2	1.14391e-13	0.499737	0.441	0.236	1.94933e-09
Evl	1.20322e-13	0.552244	0.333	0.153	2.05041e-09
Gadd45g	1.4127e-13	0.515367	0.464	0.262	2.40737e-09
Pak3	1.58603e-13	0.643819	0.159	0.037	2.70276e-09
Med22	1.63252e-13	0.475696	0.466	0.26	2.78198e-09
Srrm4	1.67548e-13	0.666756	0.135	0.023	2.85518e-09
Tulp4	1.8491e-13	0.501471	0.384	0.19	3.15105e-09
Elavl2	1.92423e-13	0.538424	0.33	0.155	3.27908e-09
Rnf165	2.97254e-13	0.569537	0.247	0.093	5.0655e-09
Pbx1	5.19872e-13	0.37955	0.762	0.504	8.85914e-09
Rundc3a	5.42241e-13	0.547824	0.309	0.142	9.24033e-09
Gdi1	1.21824e-12	0.439791	0.518	0.301	2.076e-08
Tmem176b	1.34616e-12	0.662631	0.201	0.07	2.29399e-08
Pfn2	2.18754e-12	0.359021	0.9	0.666	3.72779e-08
Celf4	2.75519e-12	0.519972	0.291	0.128	4.69513e-08
Hnrnph3	3.56192e-12	0.399146	0.585	0.35	6.06987e-08
Bcl11a	3.57771e-12	0.471279	0.396	0.211	6.09678e-08
Sp8	3.80212e-12	0.68005	0.144	0.035	6.47919e-08
Tubb4a	3.99957e-12	0.57138	0.133	0.026	6.81566e-08
Cript	4.80454e-12	0.401226	0.596	0.355	8.18742e-08
Zfp704	4.81671e-12	0.56378	0.256	0.109	8.20816e-08
Ilf2	7.59121e-12	0.362535	0.702	0.466	1.29362e-07
Nefm	7.96776e-12	0.637245	0.101	0.011	1.35779e-07
Zfp57	9.73108e-12	0.568069	0.189	0.063	1.65827e-07
Gdap1	1.14779e-11	0.532864	0.117	0.019	1.95595e-07
Ccnd2	1.279e-11	0.344602	1	0.733	2.17954e-07
Tmem57	1.33899e-11	0.515212	0.273	0.123	2.28177e-07
Polr3k	1.38772e-11	0.427172	0.474	0.278	2.36481e-07
Smarcc1	1.85337e-11	0.407879	0.495	0.288	3.15832e-07
Brinp2	2.30152e-11	0.609959	0.101	0.012	3.92202e-07
Dynlt1a	2.34298e-11	0.560571	0.158	0.046	3.99267e-07
0610010F05Rik	2.45185e-11	0.540113	0.169	0.053	4.1782e-07
Robo2	2.62068e-11	0.533135	0.236	0.097	4.46591e-07
Zfand5	2.93887e-11	0.412539	0.52	0.309	5.00813e-07
Ncam1	3.98188e-11	0.378545	0.56	0.35	6.78552e-07
Rnd2	5.34417e-11	0.486063	0.116	0.021	9.107e-07
Add2	6.23241e-11	0.554893	0.123	0.026	1.06207e-06
Nav1	9.02673e-11	0.478822	0.258	0.116	1.53824e-06
Fam110b	9.05935e-11	0.491499	0.247	0.107	1.5438e-06
Sbk1	9.88386e-11	0.42789	0.432	0.255	1.68431e-06
Smarcd1	1.15881e-10	0.43064	0.363	0.197	1.97473e-06
Ptprs	1.16268e-10	0.357498	0.595	0.364	1.98133e-06
Ubqln2	1.19721e-10	0.41821	0.436	0.258	2.04017e-06
Gm10116	1.19806e-10	0.517909	0.165	0.053	2.04161e-06
Wdr47	1.25747e-10	0.505624	0.235	0.102	2.14285e-06
Map2	1.26125e-10	0.400552	0.478	0.285	2.14929e-06
Hmgb3	1.33542e-10	0.336559	0.864	0.596	2.27568e-06
Gramd1a	1.34268e-10	0.487396	0.23	0.097	2.28806e-06
Fam103a1	1.6479e-10	0.36467	0.595	0.364	2.80819e-06
Tspan5	1.68175e-10	0.46837	0.261	0.118	2.86586e-06
Csrp2	1.85538e-10	0.431494	0.362	0.192	3.16175e-06
Csde1	1.95754e-10	0.367231	0.575	0.348	3.33584e-06
Uba1	1.97907e-10	0.389104	0.506	0.309	3.37253e-06
Peli1	2.01976e-10	0.487266	0.269	0.13	3.44188e-06
Ezh2	2.15559e-10	0.393342	0.442	0.255	3.67333e-06
Nlk	2.26522e-10	0.51747	0.131	0.033	3.86016e-06
Gap43	2.84655e-10	0.442901	0.372	0.207	4.85081e-06
Dync1li1	3.00172e-10	0.494712	0.202	0.081	5.11523e-06
Rnasel	3.02617e-10	0.515151	0.136	0.037	5.15689e-06
Runx1t1	3.13616e-10	0.534858	0.11	0.021	5.34433e-06
Mex3b	3.54112e-10	0.510988	0.13	0.033	6.03442e-06
Apex1	3.56233e-10	0.34543	0.65	0.411	6.07056e-06
Slc25a17	3.62352e-10	0.409922	0.357	0.19	6.17485e-06
Ywhag	3.79642e-10	0.417802	0.416	0.244	6.46947e-06
Podxl2	3.812e-10	0.370789	0.404	0.225	6.49603e-06
Hnrnpab	3.9384e-10	0.32771	0.86	0.591	6.71143e-06
Hdac2	4.59548e-10	0.340966	0.717	0.478	7.83116e-06
Mapk10	4.72735e-10	0.555656	0.133	0.037	8.05587e-06
Dusp1	5.00311e-10	0.458385	0.288	0.144	8.5258e-06
Yeats4	5.01096e-10	0.368478	0.55	0.341	8.53917e-06
Dnajb6	5.13494e-10	0.337893	0.72	0.487	8.75045e-06
Rtn2	5.13863e-10	0.467962	0.141	0.04	8.75673e-06
Mn1	6.07444e-10	0.451054	0.354	0.2	1.03514e-05
Arx	6.49059e-10	0.375764	0.445	0.262	1.10606e-05
Ccni	6.77406e-10	0.349926	0.541	0.33	1.15437e-05
Samd14	7.11084e-10	0.38871	0.39	0.216	1.21176e-05
Jund	7.34676e-10	0.325481	0.735	0.494	1.25196e-05
Ppp1r14b	7.45606e-10	0.35319	0.449	0.26	1.27059e-05
Wbp1	7.46611e-10	0.383879	0.388	0.22	1.2723e-05
Rcor2	7.76886e-10	0.478882	0.182	0.069	1.32389e-05
Map1b	7.99827e-10	0.318871	0.881	0.64	1.36298e-05
Kdm5b	8.11233e-10	0.430985	0.326	0.176	1.38242e-05
Mir124-2hg	8.63338e-10	0.528633	0.144	0.044	1.47121e-05
Smim7	9.8171e-10	0.345827	0.57	0.353	1.67293e-05
Hist1h1c	1.09043e-09	0.426923	0.4	0.237	1.85821e-05
Midn	1.10616e-09	0.393863	0.33	0.172	1.88501e-05
Dync1li2	1.11647e-09	0.474497	0.27	0.137	1.90258e-05
Ctxn1	1.15436e-09	0.377476	0.407	0.232	1.96715e-05
Mcts1	1.31757e-09	0.389951	0.38	0.211	2.24527e-05
Pak1	1.45086e-09	0.432963	0.3	0.156	2.47241e-05
Dpf2	1.74239e-09	0.393907	0.297	0.149	2.9692e-05
Atp6v1h	1.84604e-09	0.450327	0.236	0.109	3.14583e-05
Txnl1	1.87561e-09	0.334272	0.658	0.422	3.19622e-05
Trim13	1.98695e-09	0.498046	0.161	0.058	3.38597e-05
Bok	2.24243e-09	0.507231	0.145	0.047	3.82133e-05
Slc25a51	2.43296e-09	0.427119	0.27	0.135	4.14601e-05
Eif6	2.72746e-09	0.347404	0.482	0.29	4.64787e-05
Dlgap4	2.83436e-09	0.382	0.432	0.26	4.83003e-05
Khdrbs1	2.86809e-09	0.30578	0.802	0.547	4.88751e-05
Smarce1	3.27768e-09	0.349717	0.565	0.378	5.58549e-05
Aplp1	3.38061e-09	0.446768	0.211	0.091	5.76089e-05
Uchl1	3.47216e-09	0.3208	0.633	0.431	5.91691e-05
Trim35	3.49168e-09	0.3802	0.382	0.22	5.95016e-05
Lmo4	3.91259e-09	0.447345	0.286	0.151	6.66745e-05
Med28	4.04407e-09	0.322965	0.62	0.392	6.8915e-05
Rnf5	4.2426e-09	0.361801	0.412	0.244	7.22981e-05
Bcl7a	4.47335e-09	0.403357	0.28	0.141	7.62303e-05
Cep170	4.73311e-09	0.418735	0.282	0.146	8.06569e-05
Arhgef2	5.66732e-09	0.417317	0.224	0.102	9.65769e-05
Gnai3	6.22537e-09	0.331214	0.584	0.376	0.000106087
Cirbp	6.50261e-09	0.304995	0.781	0.534	0.000110811
Txnip	6.69314e-09	0.450892	0.178	0.072	0.000114058
Tmem123	7.69628e-09	0.443106	0.176	0.07	0.000131152
Gpc1	7.80333e-09	0.426209	0.153	0.054	0.000132976
Dctn3	8.57483e-09	0.312339	0.684	0.452	0.000146124
Rtfdc1	8.87717e-09	0.352211	0.357	0.2	0.000151276
Akirin2	8.90858e-09	0.322417	0.59	0.388	0.000151811
Vps26a	9.90298e-09	0.379197	0.294	0.155	0.000168757
Tmcc1	1.06371e-08	0.454965	0.216	0.102	0.000181267
Actr1a	1.06394e-08	0.376481	0.338	0.19	0.000181306
Shd	1.07184e-08	0.440569	0.146	0.051	0.000182653
Tsn	1.12109e-08	0.306415	0.795	0.55	0.000191045
Hdgfrp3	1.16923e-08	0.341481	0.464	0.29	0.000199249
Frat2	1.17515e-08	0.41803	0.218	0.1	0.000200258
Rab3a	1.20403e-08	0.457399	0.212	0.098	0.000205179
Pkia	1.34198e-08	0.388186	0.316	0.176	0.000228687
Mfap1a	1.36248e-08	0.411717	0.204	0.091	0.000232181
Prpf38a	1.41689e-08	0.356931	0.366	0.209	0.000241452
Thra	1.68647e-08	0.33235	0.463	0.29	0.000287392
Nipsnap1	1.74641e-08	0.374075	0.267	0.135	0.000297606
Pcbp4	1.91247e-08	0.314734	0.652	0.432	0.000325903
Ube2s	1.9257e-08	0.299551	0.781	0.533	0.000328159
Smarca5	1.97226e-08	0.314627	0.512	0.316	0.000336093
Sept3	2.10803e-08	0.369429	0.236	0.112	0.000359229
Dynll2	2.33108e-08	0.34001	0.418	0.253	0.000397239
Klhl7	2.34014e-08	0.34795	0.392	0.234	0.000398783
Prim1	2.40106e-08	0.376331	0.158	0.06	0.000409164
Ywhaz	2.50109e-08	0.32186	0.599	0.39	0.000426212
Pex19	2.53327e-08	0.344325	0.392	0.236	0.000431694
Pafah1b2	2.59203e-08	0.318012	0.567	0.374	0.000441708
Baz1b	2.63422e-08	0.350691	0.261	0.132	0.000448897
Dda1	2.78401e-08	0.365567	0.365	0.216	0.000474423
Gmps	2.7996e-08	0.357896	0.343	0.197	0.000477079
4833420G17Rik	2.97146e-08	0.391505	0.295	0.162	0.000506367
Mrpl34	3.20253e-08	0.294238	0.583	0.378	0.000545743
Tcaf1	3.27643e-08	0.327491	0.281	0.144	0.000558337
Dhx15	3.28266e-08	0.331834	0.341	0.192	0.000559398
Dazap1	3.31683e-08	0.320903	0.485	0.311	0.00056522
Commd3	3.34496e-08	0.310165	0.545	0.344	0.000570015
Caprin1	3.37581e-08	0.297392	0.652	0.448	0.000575272
Sh3bp1	3.81321e-08	0.383973	0.27	0.142	0.000649808
Fam192a	4.09658e-08	0.329002	0.393	0.232	0.000698098
Pou3f4	4.65509e-08	0.459776	0.198	0.093	0.000793274
Vta1	5.03551e-08	0.347906	0.406	0.257	0.000858102
Sars	5.09132e-08	0.316854	0.44	0.272	0.000867612
Syne2	5.50454e-08	0.348283	0.297	0.162	0.000938029
Celf1	6.20648e-08	0.327626	0.371	0.22	0.00105765
Ldb1	6.70676e-08	0.391243	0.179	0.077	0.0011429
Ppp1cb	6.87425e-08	0.294253	0.719	0.483	0.00117144
Top2b	7.0517e-08	0.31039	0.481	0.304	0.00120168
Akap9	7.17325e-08	0.300728	0.538	0.35	0.00122239
Sec23a	7.26758e-08	0.320336	0.337	0.19	0.00123847
G3bp2	7.27226e-08	0.308502	0.51	0.323	0.00123927
Lrp8	7.3194e-08	0.383769	0.15	0.058	0.0012473
Ythdc1	7.55107e-08	0.301886	0.377	0.22	0.00128678
Ago1	7.58015e-08	0.363634	0.212	0.1	0.00129173
Utp3	9.26015e-08	0.326281	0.282	0.151	0.00157802
Strap	9.38438e-08	0.30786	0.613	0.406	0.00159919
Cald1	9.57198e-08	0.353561	0.303	0.172	0.00163116
Ube2d1	9.71132e-08	0.316779	0.376	0.221	0.00165491
Xrn2	1.19536e-07	0.327715	0.393	0.244	0.00203701
Dnajc5	1.31396e-07	0.306005	0.393	0.236	0.00223912
Tmem108	1.36459e-07	0.374563	0.234	0.12	0.0023254
Chd7	1.3766e-07	0.334069	0.356	0.213	0.00234586
Sept6	1.61258e-07	0.434872	0.204	0.102	0.00274799
Ip6k2	1.75191e-07	0.341531	0.335	0.2	0.00298543
Mbtd1	1.76585e-07	0.307604	0.372	0.225	0.00300919
Etv1	2.0103e-07	0.4219	0.253	0.141	0.00342575
Ctnnbl1	2.03249e-07	0.354462	0.327	0.197	0.00346357
Ints8	2.12954e-07	0.384426	0.13	0.047	0.00362894
Idnk	2.18922e-07	0.396626	0.223	0.116	0.00373066
Tox3	2.34901e-07	0.326184	0.496	0.334	0.00400295
Rbm18	2.46443e-07	0.30813	0.408	0.258	0.00419963
Psmd6	2.50739e-07	0.281483	0.584	0.387	0.00427285
Rnf2	2.52332e-07	0.340011	0.323	0.19	0.00429999
Tnpo3	2.57892e-07	0.342775	0.322	0.192	0.00439473
Tax1bp3	2.60358e-07	0.395161	0.234	0.125	0.00443676
Prmt2	2.62295e-07	0.327238	0.311	0.179	0.00446977
Hes6	2.66496e-07	0.303733	0.478	0.309	0.00454136
Clcn4	2.8341e-07	0.336637	0.207	0.1	0.00482959
Cyb5r3	3.4374e-07	0.362645	0.194	0.093	0.00585768
Mpnd	3.45545e-07	0.27355	0.482	0.309	0.00588843
Morn4	3.47796e-07	0.373174	0.188	0.09	0.00592679
Arpc1a	3.52378e-07	0.266968	0.587	0.394	0.00600488
Mycl	3.93014e-07	0.377396	0.218	0.114	0.00669734
Polr2m	4.03048e-07	0.293453	0.554	0.364	0.00686834
Mgat2	4.03313e-07	0.331349	0.247	0.132	0.00687285
Olfm1	4.04911e-07	0.383676	0.14	0.056	0.00690009
Patz1	4.10816e-07	0.330644	0.219	0.111	0.00700072
Hnrnpll	4.11987e-07	0.303959	0.388	0.243	0.00702067
Rsbn1	4.17879e-07	0.375338	0.161	0.072	0.00712107
Blcap	4.28676e-07	0.326722	0.243	0.13	0.00730507
Lzts1	4.31238e-07	0.341284	0.103	0.032	0.00734872
Tspyl1	4.34699e-07	0.354696	0.296	0.172	0.0074077
Mtss1	4.45973e-07	0.343597	0.248	0.134	0.00759983
Zfp157	4.52057e-07	0.36501	0.237	0.128	0.00770351
Ptpn1	4.60309e-07	0.34228	0.222	0.114	0.00784412
Zfp579	4.79464e-07	0.323071	0.206	0.102	0.00817055
Map4k4	4.83405e-07	0.268083	0.418	0.257	0.00823771
Mzt1	4.85642e-07	0.282035	0.467	0.302	0.00827582
Cdkn2aip	4.87938e-07	0.313836	0.138	0.054	0.00831494
Ska2	4.89893e-07	0.341511	0.161	0.07	0.00834826
Scg5	5.12831e-07	0.30745	0.374	0.23	0.00873915
Dusp8	5.17389e-07	0.345672	0.119	0.042	0.00881682
Dync1i2	5.4395e-07	0.263801	0.575	0.385	0.00926944
Mgst3	5.50836e-07	0.358766	0.277	0.16	0.0093868
Avl9	5.62329e-07	0.348137	0.228	0.123	0.00958264
Cdc5l	5.77827e-07	0.307982	0.327	0.193	0.00984675
Glyr1	6.02877e-07	0.290382	0.347	0.207	0.0102736
Sms	6.22064e-07	0.307408	0.347	0.209	0.0106006
Pja1	6.297e-07	0.29444	0.461	0.299	0.0107307
Chn1	6.41115e-07	0.356509	0.104	0.033	0.0109252
Camta1	6.53087e-07	0.276824	0.419	0.262	0.0111293
Ptp4a1	6.68504e-07	0.261742	0.687	0.478	0.011392
Klhl24	6.82725e-07	0.354689	0.192	0.095	0.0116343
Dnajc9	6.89195e-07	0.252983	0.43	0.265	0.0117446
Rnf14	7.02621e-07	0.30228	0.269	0.149	0.0119734
Abhd8	7.34556e-07	0.26255	0.325	0.186	0.0125176
Eif2s3x	7.94464e-07	0.286415	0.401	0.251	0.0135385
Whsc1	7.96316e-07	0.302083	0.316	0.188	0.01357
BC005537	7.97105e-07	0.304673	0.408	0.264	0.0135835
Ube3a	8.02223e-07	0.295506	0.468	0.308	0.0136707
Cebpg	8.17271e-07	0.293832	0.271	0.149	0.0139271
4930402H24Rik	8.31179e-07	0.344892	0.239	0.13	0.0141641
Gle1	8.59338e-07	0.33949	0.226	0.121	0.014644
Ppp3r1	8.6907e-07	0.324223	0.295	0.172	0.0148098
Ube2c	8.73888e-07	0.384291	0.162	0.074	0.0148919
Luc7l	8.98042e-07	0.309498	0.304	0.178	0.0153035
Mmadhc	9.14114e-07	0.310818	0.312	0.186	0.0155774
Mapk8	9.49916e-07	0.3469	0.184	0.09	0.0161875
Mtpap	9.61098e-07	0.347795	0.169	0.079	0.0163781
Med19	9.99008e-07	0.282405	0.391	0.244	0.0170241
Zc2hc1a	1.04793e-06	0.29488	0.267	0.149	0.0178578
Blmh	1.06604e-06	0.283685	0.441	0.288	0.0181665
Hn1	1.07998e-06	0.263238	0.925	0.699	0.0184039
Chmp7	1.10448e-06	0.339885	0.253	0.142	0.0188214
Scaper	1.22157e-06	0.306044	0.138	0.056	0.0208169
Tacc2	1.3071e-06	0.349962	0.258	0.149	0.0222743
Stx12	1.31622e-06	0.261681	0.509	0.336	0.0224296
Mtmr14	1.32306e-06	0.283656	0.108	0.037	0.0225463
Pdhb	1.33641e-06	0.295466	0.302	0.178	0.0227738
Cplx2	1.34169e-06	0.307276	0.137	0.056	0.0228638
Msra	1.34235e-06	0.300148	0.255	0.142	0.022875
Kctd13	1.34344e-06	0.317771	0.124	0.047	0.0228935
Bzw2	1.35167e-06	0.269685	0.579	0.397	0.0230338
Vezf1	1.35478e-06	0.274833	0.358	0.216	0.0230868
C530008M17Rik	1.35598e-06	0.358818	0.122	0.047	0.0231072
Snapc3	1.35897e-06	0.358087	0.188	0.095	0.0231582
Kdm7a	1.38807e-06	0.323395	0.174	0.083	0.0236541
Zfp664	1.41866e-06	0.254471	0.349	0.211	0.0241753
Map1lc3a	1.48735e-06	0.25282	0.639	0.443	0.025346
Ttc3	1.51352e-06	0.255821	0.858	0.633	0.0257919
Nup88	1.56074e-06	0.339174	0.145	0.063	0.0265966
Mtf2	1.60311e-06	0.337632	0.245	0.137	0.0273185
Golga7	1.62462e-06	0.257569	0.564	0.385	0.0276852
Rbmx	1.66977e-06	0.250594	0.514	0.339	0.0284545
Casc3	1.81195e-06	0.308328	0.189	0.095	0.0308775
Nradd	1.83537e-06	0.341631	0.208	0.111	0.0312766
Cnot8	1.89619e-06	0.294303	0.196	0.098	0.032313
Cacnb3	1.95462e-06	0.37089	0.116	0.044	0.0333088
Klhl13	1.9686e-06	0.388662	0.163	0.079	0.0335469
U2af2	1.9879e-06	0.253676	0.45	0.288	0.0338758
Usp3	1.99595e-06	0.29732	0.284	0.167	0.0340129
Rrm1	2.06495e-06	0.293737	0.188	0.093	0.0351888
Ank2	2.13403e-06	0.318806	0.278	0.163	0.0363659
Atcay	2.27776e-06	0.346945	0.104	0.037	0.0388153
Prrc2b	2.35735e-06	0.260281	0.261	0.144	0.0401716
St8sia2	2.41781e-06	0.295662	0.1	0.033	0.0412019
Rp9	2.42712e-06	0.274453	0.349	0.214	0.0413606
Nt5c3	2.43657e-06	0.282576	0.286	0.167	0.0415216
Myh10	2.58742e-06	0.269351	0.263	0.148	0.0440923
Bag6	2.64133e-06	0.263741	0.327	0.2	0.045011
Dnpep	2.69803e-06	0.265906	0.329	0.2	0.0459772
Klf7	2.70862e-06	0.313115	0.316	0.199	0.0461577
Vps72	2.76306e-06	0.256297	0.47	0.308	0.0470853
Mapk6	2.79531e-06	0.316605	0.168	0.081	0.0476349
Foxn3	2.79751e-06	0.339453	0.2	0.107	0.0476724
Phf21b	2.91291e-06	0.331585	0.12	0.047	0.0496388
Psmd14	2.92134e-06	0.267629	0.515	0.346	0.0497826

### Sheet: 36_26
X	p_val	avg_log2FC	pct.1	pct.2	p_val_adj
Mfap4	3.23002e-236	2.43875	1	0.027	5.50427e-232
Hes5	9.66808e-61	1.4825	0.377	0	1.64754e-56
Dlx6os1	3.35007e-55	1.79126	0.371	0.014	5.70885e-51
Igfbpl1	8.58957e-51	1.06288	0.647	0.316	1.46375e-46
Tubb3	1.19472e-49	1.35289	0.558	0.227	2.03592e-45
Dlx2	1.474e-49	1.62999	0.356	0.027	2.51185e-45
Dcx	1.371e-48	1.51593	0.389	0.054	2.33632e-44
Stmn2	7.57891e-48	1.49939	0.475	0.146	1.29152e-43
Sox11	1.03651e-46	0.668631	0.831	0.612	1.76631e-42
Sp9	2.33043e-46	1.60121	0.315	0.009	3.97128e-42
Abracl	3.29405e-45	1.19433	0.543	0.226	5.61339e-41
Ccnd2	7.62485e-45	0.462409	1	0.85	1.29935e-40
Dpysl3	3.4066e-42	1.05957	0.549	0.242	5.8052e-38
Dlx1	7.94088e-40	1.46273	0.302	0.025	1.35321e-35
Cd24a	1.08612e-38	0.648714	0.796	0.596	1.85086e-34
6330403K07Rik	5.1394e-37	0.735701	0.681	0.431	8.75805e-33
Nrxn3	4.86728e-36	1.3345	0.32	0.052	8.29434e-32
Stmn3	2.8848e-35	1.03799	0.497	0.224	4.91599e-31
Crmp1	1.34998e-34	1.1511	0.387	0.114	2.30051e-30
Sox4	2.75532e-34	0.466539	0.889	0.749	4.69535e-30
Stmn4	4.90888e-34	1.18954	0.388	0.117	8.36522e-30
Basp1	1.07976e-33	0.881724	0.551	0.282	1.84002e-29
Dlx5	5.91225e-33	1.2932	0.235	0.007	1.00751e-28
Tagln3	6.96306e-33	1.03054	0.453	0.19	1.18658e-28
Gad2	1.66051e-32	1.29089	0.244	0.014	2.82967e-28
Mllt11	1.62799e-30	0.966594	0.463	0.209	2.77426e-26
Hist3h2ba	3.97467e-30	0.56965	0.745	0.565	6.77323e-26
Nsg1	1.68736e-29	0.710001	0.62	0.383	2.87543e-25
Meg3	5.29314e-29	1.08755	0.384	0.137	9.02003e-25
Hn1	2.50086e-28	0.346814	0.918	0.832	4.26171e-24
Tiam2	6.30945e-28	1.19584	0.216	0.014	1.07519e-23
Shtn1	1.41799e-27	1.17391	0.223	0.02	2.4164e-23
S100a10	7.20301e-27	1.08505	0.315	0.09	1.22747e-22
Tubb5	2.03575e-26	0.319377	0.979	0.933	3.46912e-22
Gad1	6.75126e-26	1.09769	0.199	0.011	1.15048e-21
Nnat	9.74229e-26	0.512419	0.792	0.684	1.66018e-21
Map1b	1.79278e-25	0.381343	0.872	0.776	3.05508e-21
Cdk5r1	2.31393e-25	1.03497	0.299	0.083	3.94317e-21
Map1lc3b	6.19124e-25	0.31422	0.904	0.81	1.05505e-20
Arl4d	1.37587e-24	1.05816	0.189	0.011	2.34462e-20
Hnrnpa1	1.65784e-23	0.25379	0.981	0.931	2.82513e-19
Ttc3	2.50011e-23	0.35767	0.856	0.755	4.26044e-19
Ppdpf	3.49093e-23	0.389571	0.827	0.681	5.94889e-19
Rbfox2	5.57624e-23	0.965604	0.288	0.085	9.50246e-19
Rufy3	6.44939e-23	0.839709	0.418	0.208	1.09904e-18
Nudt4	7.21232e-23	0.687671	0.544	0.354	1.22905e-18
Bcl11b	7.85609e-23	1.02817	0.189	0.018	1.33876e-18
Nsg2	8.18077e-23	0.905783	0.365	0.157	1.39408e-18
Islr2	8.77893e-23	1.02431	0.226	0.042	1.49602e-18
Mfng	1.04665e-22	0.989026	0.199	0.023	1.7836e-18
Elavl3	7.3563e-22	0.779271	0.467	0.282	1.25359e-17
Pfn2	1.23704e-21	0.36667	0.896	0.816	2.10804e-17
Gm13889	1.62746e-21	0.893655	0.295	0.097	2.77335e-17
Nrep	3.17208e-21	0.701472	0.517	0.33	5.40555e-17
Slain1	3.74919e-21	0.940367	0.275	0.085	6.389e-17
Gadd45g	5.43459e-21	0.738405	0.47	0.267	9.26109e-17
Fscn1	5.83957e-21	0.589366	0.587	0.41	9.95121e-17
Trp53i11	6.37196e-21	0.949809	0.242	0.061	1.08585e-16
Hnrnpab	9.06822e-21	0.310001	0.85	0.765	1.54532e-16
Cd1d1	1.18267e-20	0.904121	0.241	0.06	2.01539e-16
Gng2	1.46142e-20	0.71655	0.481	0.292	2.4904e-16
2700060E02Rik	1.6857e-20	0.270884	0.907	0.838	2.8726e-16
Mpped2	1.74728e-20	0.376596	0.804	0.69	2.97754e-16
Tmsb10	7.96138e-20	0.261969	0.987	0.96	1.3567e-15
Hist3h2a	2.25039e-19	0.662665	0.5	0.31	3.83489e-15
Ccdc88a	3.06059e-19	0.597084	0.566	0.399	5.21555e-15
Pbx1	4.75728e-19	0.379355	0.77	0.648	8.10688e-15
Calm2	5.17594e-19	0.260996	0.917	0.852	8.82032e-15
Cirbp	7.51247e-19	0.366664	0.777	0.664	1.2802e-14
Elavl4	1.08942e-18	0.791055	0.302	0.116	1.85648e-14
Celf3	1.9563e-18	0.877643	0.18	0.029	3.33373e-14
Dstn	2.33703e-18	0.254973	0.886	0.812	3.98253e-14
Carhsp1	5.06243e-18	0.680191	0.475	0.314	8.62689e-14
Jund	5.90418e-17	0.377139	0.72	0.599	1.00613e-12
Gm14964	7.08726e-17	0.853041	0.218	0.063	1.20774e-12
Traf4	1.68765e-16	0.785406	0.252	0.09	2.87592e-12
Nono	2.28393e-16	0.258585	0.86	0.798	3.89205e-12
Khdrbs1	2.92686e-16	0.298992	0.796	0.702	4.98766e-12
Cited2	5.35491e-16	0.769649	0.311	0.146	9.1253e-12
Mapt	1.21745e-15	0.763659	0.241	0.085	2.07466e-11
Sbk1	1.85267e-15	0.628634	0.432	0.274	3.15713e-11
Rundc3a	2.17071e-15	0.718972	0.306	0.141	3.69911e-11
Coro1c	4.67891e-15	0.639693	0.385	0.224	7.97333e-11
Plppr3	6.89849e-15	0.747576	0.243	0.092	1.17557e-10
Dbn1	7.67819e-15	0.423216	0.654	0.523	1.30844e-10
H2afy2	8.65569e-15	0.394718	0.647	0.531	1.47502e-10
Tsg101	1.68578e-14	0.48742	0.551	0.406	2.87274e-10
Dclk2	2.43248e-14	0.702269	0.319	0.164	4.14518e-10
Chd3	2.98052e-14	0.623673	0.396	0.24	5.0791e-10
Bcl11a	3.75162e-14	0.611916	0.394	0.236	6.39313e-10
Ube2s	5.12437e-14	0.316409	0.767	0.671	8.73244e-10
Cdca7	6.14367e-14	0.586837	0.428	0.278	1.04694e-09
Dusp1	1.38281e-13	0.660002	0.283	0.13	2.35645e-09
Ilf2	1.62336e-13	0.332143	0.694	0.606	2.76637e-09
Sp8	1.62794e-13	0.754111	0.15	0.032	2.77417e-09
Mkrn1	1.81368e-13	0.512855	0.478	0.329	3.09069e-09
Pafah1b3	1.83685e-13	0.310272	0.728	0.641	3.13018e-09
Parp6	1.86342e-13	0.745571	0.209	0.074	3.17546e-09
Hist1h2ap	2.3912e-13	0.690676	0.267	0.123	4.07484e-09
Tmem176b	2.83534e-13	0.743038	0.205	0.072	4.83171e-09
Myo1b	3.52334e-13	0.700131	0.217	0.081	6.00413e-09
Hdac2	4.52774e-13	0.328246	0.706	0.621	7.71572e-09
Ncam1	6.18957e-13	0.46203	0.554	0.431	1.05476e-08
Gdi1	7.35052e-13	0.484831	0.508	0.379	1.2526e-08
Nol4	7.49317e-13	0.688509	0.156	0.038	1.27691e-08
Zfp704	9.80179e-13	0.718626	0.257	0.119	1.67032e-08
Tspan5	1.01915e-12	0.667259	0.259	0.119	1.73673e-08
Soga3	1.10486e-12	0.641006	0.269	0.123	1.88279e-08
Rbm4b	1.18017e-12	0.408652	0.586	0.469	2.01113e-08
Snrpn	1.81223e-12	0.538788	0.457	0.327	3.08822e-08
Runx1t1	2.12043e-12	0.646477	0.114	0.014	3.61342e-08
Cyth2	2.53355e-12	0.533613	0.433	0.292	4.31742e-08
Arpc5	2.80208e-12	0.375921	0.599	0.498	4.77502e-08
Zfp57	2.82153e-12	0.670243	0.197	0.07	4.80816e-08
Brinp2	3.38946e-12	0.660106	0.101	0.009	5.77598e-08
Rnf187	3.64224e-12	0.258807	0.769	0.69	6.20675e-08
Nefm	3.64229e-12	0.667131	0.101	0.009	6.20683e-08
Mien1	3.67804e-12	0.407182	0.562	0.444	6.26775e-08
Srrm4	6.9441e-12	0.648711	0.134	0.029	1.18334e-07
Hnrnph1	7.28556e-12	0.268984	0.752	0.666	1.24153e-07
Ahsa2	7.30923e-12	0.52354	0.432	0.303	1.24557e-07
Elavl2	7.83948e-12	0.581446	0.33	0.19	1.33593e-07
Rnf165	9.62112e-12	0.626823	0.241	0.108	1.63954e-07
Dnajb6	1.3312e-11	0.298006	0.716	0.632	2.2685e-07
Akirin2	2.51017e-11	0.36751	0.589	0.482	4.27758e-07
Podxl2	2.51036e-11	0.512719	0.404	0.255	4.27791e-07
Med22	2.67535e-11	0.482035	0.46	0.332	4.55906e-07
Pak3	3.98889e-11	0.635016	0.158	0.049	6.79748e-07
Evl	5.26013e-11	0.558518	0.33	0.195	8.96379e-07
Uchl1	5.4807e-11	0.348978	0.621	0.532	9.33966e-07
Map2	6.02762e-11	0.461345	0.483	0.361	1.02717e-06
Gdpd1	7.02877e-11	0.607686	0.295	0.168	1.19777e-06
Ptprs	9.2506e-11	0.369738	0.583	0.466	1.57639e-06
Mcts1	9.64568e-11	0.509977	0.371	0.233	1.64372e-06
Rcor2	1.0554e-10	0.588823	0.176	0.063	1.7985e-06
Add2	1.13951e-10	0.595218	0.122	0.027	1.94184e-06
Txnrd1	1.14341e-10	0.489774	0.436	0.31	1.94848e-06
Smarce1	1.23542e-10	0.376159	0.572	0.477	2.10528e-06
Actl6b	1.44109e-10	0.584402	0.113	0.022	2.45576e-06
Ubald2	1.49863e-10	0.406002	0.546	0.431	2.55381e-06
Arpc3	1.95413e-10	0.251721	0.733	0.662	3.33004e-06
Dlgap4	2.5565e-10	0.468713	0.427	0.298	4.35653e-06
Gdap1l1	3.64499e-10	0.610695	0.134	0.038	6.21143e-06
Zeb2	4.91362e-10	0.456541	0.457	0.339	8.3733e-06
Matr3	5.69508e-10	0.261648	0.735	0.666	9.70499e-06
Midn	7.05029e-10	0.511283	0.325	0.193	1.20144e-05
Arpc1a	7.32747e-10	0.360084	0.586	0.478	1.24867e-05
Usp22	7.33067e-10	0.50216	0.362	0.24	1.24922e-05
Hist1h1c	7.55995e-10	0.510457	0.401	0.273	1.28829e-05
Gdap1	7.60313e-10	0.529741	0.111	0.023	1.29565e-05
Aplp1	1.05126e-09	0.57167	0.205	0.092	1.79145e-05
Cript	1.09886e-09	0.351607	0.585	0.475	1.87256e-05
Hnrnph3	1.29282e-09	0.354024	0.578	0.478	2.20309e-05
Arx	1.39089e-09	0.466248	0.432	0.31	2.37022e-05
Tulp4	1.49008e-09	0.464248	0.389	0.26	2.53924e-05
Zfos1	1.78057e-09	0.346694	0.585	0.491	3.03426e-05
Rab3a	1.86186e-09	0.58886	0.207	0.097	3.17279e-05
Frat2	3.44472e-09	0.561531	0.216	0.106	5.87015e-05
Mrpl34	3.94168e-09	0.329109	0.577	0.477	6.71701e-05
Celf4	4.58707e-09	0.526392	0.289	0.175	7.81683e-05
Aes	5.07542e-09	0.375609	0.523	0.422	8.64903e-05
Hes6	5.72956e-09	0.396898	0.479	0.374	9.76374e-05
Csnk1e	6.99435e-09	0.44	0.422	0.31	0.000119191
Dctn3	7.27104e-09	0.260478	0.675	0.614	0.000123906
Caprin1	7.33978e-09	0.266988	0.646	0.576	0.000125077
Mapk10	1.05688e-08	0.562052	0.133	0.045	0.000180104
Uba1	1.07254e-08	0.384789	0.498	0.403	0.000182771
Ezh2	1.25793e-08	0.396137	0.435	0.332	0.000214364
Scg5	1.55349e-08	0.458473	0.369	0.253	0.00026473
Fnbp1l	2.21656e-08	0.445049	0.383	0.276	0.000377724
Ptp4a1	2.71189e-08	0.251188	0.681	0.619	0.000462134
Ier2	2.94947e-08	0.460755	0.3	0.184	0.000502618
Mir124-2hg	4.07342e-08	0.552031	0.145	0.058	0.000694151
Sars	4.74807e-08	0.4005	0.435	0.334	0.000809119
Pcbp4	6.46605e-08	0.274363	0.646	0.576	0.00110188
Rnd3	6.49819e-08	0.526692	0.281	0.184	0.00110736
Csde1	6.54493e-08	0.309106	0.563	0.473	0.00111532
Mex3b	7.33434e-08	0.481683	0.13	0.047	0.00124985
Txnip	9.53387e-08	0.503092	0.172	0.079	0.00162467
Apex1	1.45651e-07	0.260823	0.641	0.556	0.00248204
Map1lc3a	1.96148e-07	0.257621	0.617	0.545	0.00334255
Top2b	2.22219e-07	0.353463	0.477	0.395	0.00378683
Ttc9b	2.2972e-07	0.485882	0.316	0.222	0.00391465
Cacnb3	2.41077e-07	0.472892	0.115	0.04	0.0041082
Dpysl5	2.51717e-07	0.488178	0.258	0.161	0.00428951
Fos	2.55488e-07	0.422195	0.341	0.231	0.00435376
Csrp2	2.60953e-07	0.417673	0.352	0.242	0.0044469
Ccni	3.17578e-07	0.311189	0.525	0.44	0.00541185
Dynlt1a	3.79813e-07	0.507524	0.156	0.072	0.00647239
Wsb1	3.98764e-07	0.32455	0.498	0.403	0.00679533
Cald1	4.39727e-07	0.421403	0.305	0.202	0.00749339
Bzw2	4.45805e-07	0.283039	0.572	0.504	0.00759696
Ubqln2	4.63638e-07	0.360351	0.448	0.363	0.00790085
Slc25a51	5.17717e-07	0.466166	0.261	0.166	0.00882242
Tubb4a	6.95129e-07	0.472266	0.141	0.061	0.0118457
Akap9	7.27229e-07	0.294754	0.525	0.449	0.0123927
Mapre2	8.70422e-07	0.428534	0.313	0.215	0.0148329
Btg2	9.12377e-07	0.333843	0.462	0.361	0.0155478
Chd7	9.70254e-07	0.394058	0.355	0.256	0.0165341
Bok	9.85069e-07	0.496352	0.143	0.065	0.0167866
Cplx2	1.03951e-06	0.401463	0.131	0.054	0.0177143
Auts2	1.07231e-06	0.336227	0.439	0.347	0.0182732
Arhgef2	1.14319e-06	0.445289	0.215	0.123	0.0194812
Foxp2	1.15592e-06	0.475999	0.137	0.06	0.019698
Kmt2e	1.21494e-06	0.303406	0.488	0.408	0.0207038
Dda1	1.29252e-06	0.396307	0.369	0.276	0.0220259
Dusp8	1.29935e-06	0.415581	0.114	0.043	0.0221422
Olfm1	1.48922e-06	0.434999	0.133	0.058	0.0253778
Rnd2	1.69667e-06	0.415348	0.113	0.043	0.0289129
Maf1	1.7515e-06	0.262951	0.571	0.502	0.0298474
Ptbp2	1.91867e-06	0.283047	0.55	0.48	0.032696
Sh3bp1	1.98352e-06	0.411306	0.264	0.168	0.0338011
Fam110b	2.14685e-06	0.451998	0.243	0.153	0.0365845
Rbm6	2.63061e-06	0.397603	0.318	0.226	0.0448282
Ogt	2.89291e-06	0.312846	0.512	0.426	0.0492981

### Sheet: 36_27
X	p_val	avg_log2FC	pct.1	pct.2	p_val_adj
Mfap4	1.03322e-187	2.26623	1	0.049	1.76071e-183
Hes5	4.09045e-51	1.49743	0.383	0	6.97053e-47
Dlx6os1	2.8022e-46	1.7902	0.378	0.016	4.77523e-42
Ccnd2	1.36444e-43	0.566551	1	0.778	2.32514e-39
Dlx2	1.82704e-43	1.68412	0.361	0.018	3.11346e-39
Camk2d	1.12729e-41	1.25529	0.324	0	1.92101e-37
Stmn3	2.98176e-39	1.20756	0.519	0.177	5.08122e-35
Tubb3	9.96165e-39	1.23701	0.57	0.247	1.69757e-34
Stmn2	1.30986e-38	1.41358	0.486	0.161	2.23214e-34
Igfbpl1	3.83536e-38	0.979553	0.64	0.318	6.53584e-34
Dcx	1.16127e-37	1.41199	0.399	0.076	1.97891e-33
Sp9	3.99288e-37	1.55515	0.318	0.013	6.80427e-33
Nrxn3	6.85812e-36	1.46327	0.33	0.027	1.16869e-31
Dlx1	4.10027e-35	1.51225	0.306	0.016	6.98727e-31
Abracl	5.07781e-34	1.05772	0.558	0.258	8.65309e-30
Stmn4	1.26116e-32	1.27419	0.396	0.099	2.14915e-28
Sox11	8.37242e-31	0.587389	0.827	0.628	1.42674e-26
Dpysl3	9.40786e-28	0.87653	0.558	0.3	1.60319e-23
Nsg1	1.76518e-27	0.764856	0.625	0.334	3.00805e-23
Meg3	1.82072e-27	1.1336	0.394	0.121	3.10268e-23
Crmp1	2.49676e-27	1.08681	0.391	0.126	4.25472e-23
Elavl3	3.03453e-27	0.959541	0.484	0.215	5.17115e-23
6330403K07Rik	6.24969e-27	0.668173	0.691	0.435	1.06501e-22
S100a10	8.94067e-27	1.1851	0.315	0.063	1.52358e-22
Gad2	3.52474e-26	1.24289	0.25	0.018	6.00652e-22
Cd24a	1.58466e-25	0.550339	0.798	0.621	2.70043e-21
Shtn1	2.44485e-25	1.23923	0.225	0.009	4.16628e-21
Mllt11	2.68764e-25	0.920538	0.473	0.209	4.58e-21
Dlx5	2.7408e-25	1.22833	0.239	0.018	4.67061e-21
Tagln3	2.77952e-25	0.945168	0.455	0.197	4.73658e-21
Tubb5	1.23265e-23	0.315107	0.983	0.937	2.10056e-19
Tiam2	1.79006e-23	1.20394	0.218	0.013	3.05044e-19
Xist	1.13886e-22	0.27382	0.986	0.897	1.94074e-18
Gad1	1.8943e-21	1.0949	0.203	0.013	3.22807e-17
Cdk5r1	1.25745e-20	0.99778	0.309	0.094	2.14282e-16
Nnat	2.65311e-20	0.503402	0.803	0.657	4.52117e-16
Mfng	3.1814e-20	1.02685	0.207	0.022	5.42142e-16
Carhsp1	9.59497e-20	0.754841	0.492	0.278	1.63508e-15
Arl4d	1.45816e-19	1.03175	0.192	0.016	2.48486e-15
Nrep	1.91995e-19	0.727581	0.516	0.312	3.27178e-15
Rundc3a	5.03297e-19	0.872003	0.31	0.099	8.57668e-15
Rufy3	9.70901e-19	0.771667	0.43	0.209	1.65451e-14
Nsg2	1.26915e-18	0.874998	0.359	0.152	2.16275e-14
Islr2	1.43744e-18	0.978863	0.228	0.043	2.44954e-14
Basp1	1.82618e-18	0.652313	0.552	0.343	3.11199e-14
Cited2	2.06322e-18	0.897918	0.322	0.119	3.51593e-14
Trp53i11	2.73053e-18	0.961604	0.243	0.058	4.65309e-14
H2afy2	2.73462e-18	0.505947	0.659	0.475	4.66006e-14
Hist3h2ba	4.4514e-18	0.473262	0.745	0.596	7.58563e-14
Bcl11b	9.88635e-18	0.968206	0.193	0.025	1.68473e-13
Pfn2	1.11933e-17	0.354019	0.906	0.834	1.90746e-13
Nudt4	3.99889e-17	0.613292	0.559	0.374	6.81451e-13
Slain1	5.75871e-17	0.900257	0.278	0.092	9.81341e-13
Sox4	6.9284e-17	0.357169	0.887	0.774	1.18067e-12
Gng2	9.05607e-17	0.684575	0.48	0.291	1.54324e-12
Dclk2	1.186e-16	0.808462	0.328	0.132	2.02107e-12
Cirbp	1.36298e-16	0.403719	0.777	0.617	2.32265e-12
Aes	1.98141e-16	0.61566	0.529	0.325	3.37652e-12
Ppdpf	2.69787e-16	0.353049	0.821	0.688	4.59745e-12
Dusp1	3.11186e-16	0.808546	0.285	0.096	5.30292e-12
Elavl4	3.51423e-16	0.79829	0.309	0.119	5.9886e-12
Hnrnpab	4.15428e-16	0.316856	0.856	0.747	7.0793e-12
Fscn1	4.52463e-16	0.547326	0.594	0.408	7.71042e-12
Snrpn	2.09986e-15	0.649929	0.463	0.26	3.57837e-11
Mpped2	5.97162e-15	0.345033	0.804	0.695	1.01762e-10
Rbfox2	6.32888e-15	0.810627	0.291	0.117	1.0785e-10
Ccdc88a	6.49457e-15	0.561752	0.566	0.39	1.10674e-10
Pbx1	9.67997e-15	0.381059	0.768	0.637	1.64956e-10
Gm14964	2.0205e-14	0.816948	0.218	0.058	3.44314e-10
Rbm4b	2.02553e-14	0.511154	0.592	0.413	3.45171e-10
Cd1d1	4.95521e-14	0.781874	0.244	0.081	8.44417e-10
Myo1b	8.17769e-14	0.75234	0.226	0.067	1.39356e-09
Gdi1	8.34826e-14	0.554068	0.519	0.325	1.42263e-09
Ttc3	2.05479e-13	0.3017	0.852	0.744	3.50157e-09
Plppr3	2.06141e-13	0.766023	0.237	0.081	3.51285e-09
Tsg101	2.6463e-13	0.509867	0.551	0.388	4.50955e-09
Celf3	3.84102e-13	0.802082	0.187	0.047	6.54548e-09
Soga3	8.68006e-13	0.703379	0.264	0.103	1.47917e-08
Parp6	9.56212e-13	0.791774	0.209	0.065	1.62948e-08
Srrm4	1.31571e-12	0.723712	0.135	0.016	2.2421e-08
Mien1	1.38694e-12	0.469647	0.564	0.41	2.36349e-08
Brinp2	2.12422e-12	0.722101	0.103	0	3.61988e-08
Map1b	2.18323e-12	0.285944	0.873	0.807	3.72045e-08
Jund	2.76195e-12	0.355741	0.731	0.605	4.70663e-08
2310036O22Rik	4.6471e-12	0.331689	0.758	0.614	7.91911e-08
Traf4	7.90416e-12	0.66794	0.269	0.114	1.34695e-07
Etv1	8.19018e-12	0.759876	0.254	0.11	1.39569e-07
Chd3	9.03835e-12	0.592084	0.404	0.242	1.54023e-07
Nefm	9.68785e-12	0.713669	0.102	0.002	1.65091e-07
Elavl2	1.079e-11	0.602179	0.332	0.168	1.83872e-07
Gdap1l1	1.42114e-11	0.690953	0.138	0.022	2.42176e-07
Dbn1	3.41136e-11	0.389683	0.657	0.534	5.8133e-07
Ilf2	3.84883e-11	0.351456	0.695	0.583	6.55879e-07
Sfpq	4.8391e-11	0.275328	0.858	0.749	8.24631e-07
Sp8	5.91174e-11	0.737936	0.141	0.029	1.00742e-06
Csnk1e	6.98463e-11	0.554375	0.417	0.271	1.19025e-06
Ncam1	7.3313e-11	0.455742	0.564	0.426	1.24933e-06
Gdap1	9.63159e-11	0.609413	0.123	0.018	1.64132e-06
Gm1673	1.07326e-10	0.272589	0.826	0.709	1.82895e-06
Gm13889	1.25786e-10	0.649098	0.296	0.157	2.14352e-06
Add2	1.26403e-10	0.632505	0.126	0.02	2.15403e-06
Aplp1	1.3661e-10	0.645423	0.214	0.081	2.32797e-06
Khdrbs1	1.54521e-10	0.264682	0.791	0.713	2.63319e-06
Tra2b	1.6417e-10	0.303776	0.757	0.635	2.79762e-06
Nol4	1.65728e-10	0.699198	0.154	0.04	2.82417e-06
Cyth2	1.94826e-10	0.531558	0.428	0.287	3.32003e-06
Runx1t1	1.97514e-10	0.635591	0.112	0.013	3.36583e-06
Pak3	2.28856e-10	0.669699	0.16	0.045	3.89993e-06
Hist3h2a	2.37374e-10	0.490723	0.505	0.365	4.04509e-06
Tulp4	3.64806e-10	0.539647	0.386	0.233	6.21667e-06
Uba1	3.67118e-10	0.461046	0.503	0.345	6.25606e-06
Celf4	4.28139e-10	0.615543	0.29	0.152	7.29592e-06
Ptprs	5.00174e-10	0.409972	0.581	0.43	8.52346e-06
Dnajb6	5.18266e-10	0.327425	0.715	0.603	8.83178e-06
Frat2	5.72057e-10	0.618099	0.222	0.092	9.74843e-06
Ahsa2	6.62474e-10	0.481093	0.436	0.291	1.12892e-05
Mkrn1	7.47557e-10	0.470791	0.473	0.339	1.27391e-05
Coro1c	8.42739e-10	0.525436	0.39	0.253	1.43611e-05
Cdca7	1.06894e-09	0.485629	0.436	0.294	1.82158e-05
Hnrnph3	1.25666e-09	0.397965	0.587	0.446	2.14147e-05
Zeb2	1.32448e-09	0.483083	0.451	0.305	2.25704e-05
Tmem176b	1.40612e-09	0.645066	0.206	0.083	2.39617e-05
Arpc5	1.45156e-09	0.352925	0.604	0.471	2.4736e-05
Rnd2	1.88968e-09	0.536765	0.115	0.02	3.22021e-05
Ttc9b	1.92426e-09	0.596334	0.317	0.184	3.27914e-05
Ezh2	1.96017e-09	0.467715	0.441	0.303	3.34032e-05
Podxl2	1.98031e-09	0.486702	0.401	0.251	3.37464e-05
Hist1h2ap	2.39078e-09	0.615615	0.267	0.139	4.07412e-05
Pafah1b3	2.5108e-09	0.282662	0.724	0.628	4.27865e-05
Med22	2.61104e-09	0.466332	0.459	0.325	4.44947e-05
Mrpl34	2.86811e-09	0.381255	0.578	0.455	4.88755e-05
Sbk1	3.89704e-09	0.480497	0.437	0.309	6.64094e-05
Map2	3.9739e-09	0.443197	0.48	0.334	6.77192e-05
Nav1	4.99735e-09	0.550214	0.25	0.119	8.51598e-05
Map1lc3a	5.02456e-09	0.340044	0.636	0.5	8.56235e-05
Mapt	8.15325e-09	0.573415	0.243	0.119	0.00013894
Hnrnph1	1.09154e-08	0.259183	0.748	0.668	0.00018601
Actl6b	1.35752e-08	0.57497	0.114	0.025	0.000231334
Map4k4	1.44008e-08	0.473738	0.415	0.28	0.000245404
Olfm1	1.47661e-08	0.526082	0.14	0.04	0.000251629
Nap1l5	1.51107e-08	0.527409	0.111	0.022	0.000257502
Tubb4a	2.89104e-08	0.560464	0.142	0.045	0.000492662
Ube2s	3.34784e-08	0.264657	0.775	0.673	0.000570505
Matr3	3.4883e-08	0.260677	0.733	0.673	0.000594441
Fam110b	4.15738e-08	0.526919	0.253	0.132	0.000708459
Mex3b	4.6565e-08	0.531582	0.137	0.043	0.000793514
Wsb1	4.77604e-08	0.390296	0.5	0.374	0.000813885
Nlk	6.50644e-08	0.548912	0.138	0.045	0.00110876
Tspan5	6.78758e-08	0.52833	0.261	0.141	0.00115667
S100a16	8.52999e-08	0.441509	0.4	0.267	0.0014536
Trim13	8.81517e-08	0.544406	0.165	0.065	0.00150219
Hdgfrp3	9.06604e-08	0.41826	0.463	0.339	0.00154494
Smarce1	1.09367e-07	0.332175	0.571	0.471	0.00186373
Evl	1.28747e-07	0.476525	0.327	0.206	0.00219397
Bok	1.30631e-07	0.562599	0.144	0.052	0.00222609
Auts2	1.44346e-07	0.399052	0.457	0.321	0.00245981
Atcay	2.01867e-07	0.481501	0.108	0.027	0.00344001
Bcl11a	2.10263e-07	0.441483	0.399	0.287	0.0035831
Scg5	2.42465e-07	0.433253	0.367	0.244	0.00413184
Mapk10	2.42586e-07	0.557963	0.132	0.045	0.00413391
Gadd45g	2.49831e-07	0.410014	0.464	0.37	0.00425737
Zfp704	2.58137e-07	0.559634	0.255	0.148	0.0043989
Arx	2.90963e-07	0.424794	0.431	0.318	0.00495831
Dynlt1a	3.00685e-07	0.536918	0.159	0.065	0.00512398
Tmcc1	3.70865e-07	0.505364	0.221	0.114	0.00631991
Cript	3.70964e-07	0.33861	0.577	0.469	0.00632159
Gdpd1	4.28854e-07	0.502158	0.296	0.186	0.0073081
Hnrnpm	4.90407e-07	0.252079	0.7	0.619	0.00835703
Gramd1a	5.0445e-07	0.505548	0.239	0.135	0.00859633
Klf7	5.8109e-07	0.474145	0.32	0.211	0.00990236
Gng3	5.81151e-07	0.436326	0.36	0.247	0.0099034
Ubqln2	6.84363e-07	0.39508	0.437	0.327	0.0116622
Pcbp4	6.9363e-07	0.269916	0.651	0.581	0.0118202
Fos	7.34035e-07	0.445131	0.342	0.222	0.0125087
Ppp1r14b	7.38694e-07	0.39462	0.449	0.334	0.0125881
Usp22	7.92982e-07	0.428524	0.359	0.244	0.0135132
Ctnnbl1	8.08423e-07	0.433495	0.333	0.22	0.0137763
Mapre2	1.10587e-06	0.462264	0.316	0.206	0.0188452
Rnf165	1.31727e-06	0.469591	0.247	0.141	0.0224476
Txnrd1	1.31745e-06	0.398694	0.422	0.316	0.0224506
Tia1	1.36137e-06	0.250799	0.691	0.592	0.0231991
Akap9	1.48165e-06	0.33835	0.525	0.419	0.0252488
Dda1	1.78751e-06	0.396528	0.378	0.26	0.030461
Pja1	1.8279e-06	0.356326	0.465	0.354	0.0311492
Rtn2	1.9152e-06	0.407174	0.14	0.054	0.032637
Zmat2	2.04882e-06	0.272965	0.618	0.504	0.034914
Wdr47	2.28534e-06	0.474403	0.235	0.137	0.0389444
Bcl7a	2.35311e-06	0.431728	0.289	0.182	0.0400993
Ciapin1	2.48264e-06	0.415404	0.254	0.148	0.0423067
Arhgef2	2.49355e-06	0.468956	0.226	0.128	0.0424926
Cep170	2.63479e-06	0.449488	0.284	0.182	0.0448995

### Sheet: 36_29
X	p_val	avg_log2FC	pct.1	pct.2	p_val_adj
Mfap4	5.69578e-276	2.2937	1	0.039	9.70618e-272
Qk	7.98196e-165	2.06991	0.662	0	1.3602e-160
Dlx6os1	1.02121e-65	1.68534	0.367	0.025	1.74025e-61
Dlx2	2.0625e-56	1.46755	0.354	0.04	3.5147e-52
Stmn2	6.69627e-53	1.28308	0.476	0.143	1.14111e-48
Dcx	1.12084e-52	1.32591	0.381	0.068	1.91002e-48
Sp9	4.7618e-52	1.43963	0.311	0.024	8.11459e-48
Dpysl3	1.47345e-51	1.01546	0.555	0.194	2.5109e-47
Abracl	3.39998e-49	1.05345	0.541	0.201	5.79391e-45
Dlx1	6.52141e-49	1.39669	0.297	0.025	1.11131e-44
Igfbpl1	4.04546e-45	0.865416	0.638	0.283	6.89386e-41
Tubb3	8.42114e-43	0.986987	0.555	0.25	1.43505e-38
Tagln3	1.04033e-41	1.00258	0.445	0.144	1.77282e-37
Crmp1	5.32959e-41	1.05274	0.389	0.106	9.08215e-37
Nudt4	1.63161e-40	0.841849	0.57	0.242	2.78043e-36
Nrxn3	2.05508e-39	1.15778	0.318	0.061	3.50206e-35
Gad2	4.02385e-39	1.20955	0.244	0.02	6.85705e-35
Dlx5	7.33108e-39	1.19851	0.233	0.015	1.24929e-34
Cd24a	1.65304e-38	0.663928	0.803	0.465	2.81695e-34
6330403K07Rik	1.93196e-37	0.709425	0.689	0.348	3.29226e-33
Sox11	4.19173e-37	0.632833	0.833	0.489	7.14313e-33
Basp1	5.24717e-37	0.789863	0.555	0.235	8.9417e-33
Stmn3	3.76047e-36	0.874986	0.5	0.209	6.40822e-32
Tiam2	3.30749e-34	1.14553	0.213	0.017	5.6363e-30
S100a10	7.09472e-34	1.00745	0.314	0.076	1.20901e-29
Mllt11	2.08132e-33	0.842906	0.463	0.183	3.54679e-29
Nsg1	2.16515e-33	0.694784	0.624	0.302	3.68964e-29
Cited2	1.02964e-32	0.955145	0.319	0.084	1.75462e-28
Gad1	1.11563e-32	1.07082	0.198	0.012	1.90114e-28
Rufy3	1.92175e-32	0.831154	0.42	0.15	3.27486e-28
Shtn1	5.11618e-32	1.08547	0.219	0.025	8.71848e-28
Stmn4	8.60225e-32	0.922916	0.388	0.136	1.46591e-27
Nsg2	9.24071e-32	0.906051	0.361	0.116	1.57471e-27
Nrep	2.6835e-31	0.754472	0.518	0.243	4.57295e-27
Fscn1	5.60372e-31	0.672691	0.61	0.305	9.54929e-27
Arl4d	1.13819e-30	1.01553	0.189	0.013	1.93959e-26
Islr2	1.51151e-30	1.0022	0.226	0.032	2.57577e-26
Elavl3	7.7675e-29	0.756073	0.468	0.207	1.32366e-24
Cdk5r1	7.79908e-29	0.918294	0.3	0.086	1.32904e-24
Mfng	1.03549e-28	0.951554	0.2	0.024	1.76458e-24
Rbfox2	2.37966e-28	0.893936	0.287	0.078	4.05519e-24
Trp53i11	1.66494e-27	0.90051	0.238	0.048	2.83723e-23
Slain1	2.43789e-27	0.902061	0.276	0.075	4.15441e-23
Meg3	2.16406e-26	0.808433	0.388	0.152	3.68778e-22
H2afy2	1.21256e-25	0.557582	0.663	0.352	2.06632e-21
Ccdc88a	1.81839e-25	0.610939	0.566	0.295	3.09872e-21
Carhsp1	5.70472e-25	0.679758	0.482	0.235	9.72141e-21
Gng2	6.73665e-25	0.669845	0.477	0.235	1.14799e-20
Elavl2	8.19693e-25	0.730301	0.331	0.116	1.39684e-20
Bcl11b	1.17036e-24	0.886399	0.188	0.028	1.99441e-20
Chd3	3.04284e-24	0.679207	0.407	0.172	5.1853e-20
Cd1d1	9.33034e-24	0.819377	0.238	0.06	1.58998e-19
Mpped2	2.4726e-23	0.491564	0.813	0.496	4.21356e-19
Mkrn1	3.91876e-23	0.620309	0.47	0.229	6.67796e-19
Map1b	4.70499e-23	0.461469	0.887	0.592	8.01778e-19
Sp8	7.77123e-23	0.820788	0.147	0.012	1.3243e-18
Dclk2	1.69725e-22	0.684485	0.329	0.12	2.89228e-18
Rundc3a	8.3811e-22	0.666934	0.31	0.111	1.42822e-17
Elavl4	8.45324e-22	0.724291	0.295	0.106	1.44052e-17
Map2	1.41071e-21	0.571165	0.486	0.234	2.40399e-17
Arpc5	9.96629e-21	0.50718	0.602	0.328	1.69835e-16
Ncam1	1.0161e-20	0.54468	0.558	0.302	1.73153e-16
Cyth2	2.42641e-20	0.583217	0.432	0.207	4.13484e-16
Celf4	5.41932e-20	0.682662	0.293	0.111	9.23507e-16
Sox4	6.3029e-20	0.427541	0.897	0.615	1.07408e-15
Gm14964	8.36849e-20	0.759808	0.217	0.063	1.42607e-15
Parp6	8.71207e-20	0.748771	0.21	0.057	1.48462e-15
Celf3	1.16431e-19	0.753973	0.182	0.04	1.9841e-15
Bcl11a	2.01253e-19	0.595478	0.392	0.184	3.42956e-15
Zfp704	2.70036e-19	0.696031	0.255	0.087	4.60169e-15
Csnk1e	2.80506e-19	0.582199	0.428	0.218	4.7801e-15
Nol4	2.91407e-19	0.738954	0.153	0.025	4.96586e-15
Usp22	7.58801e-19	0.584412	0.363	0.163	1.29307e-14
Plppr3	8.06977e-19	0.687771	0.24	0.079	1.37517e-14
Aes	8.95247e-19	0.501579	0.529	0.287	1.52559e-14
Med22	9.61289e-19	0.522855	0.467	0.239	1.63813e-14
Rnd3	2.36427e-18	0.661095	0.285	0.116	4.02895e-14
Gdpd1	2.4742e-18	0.648744	0.3	0.126	4.21629e-14
Hist3h2a	2.75965e-18	0.534914	0.505	0.281	4.70272e-14
Txnrd1	6.64144e-18	0.540718	0.436	0.225	1.13177e-13
Arx	1.20793e-17	0.522899	0.438	0.222	2.05843e-13
Coro1c	1.71728e-17	0.558888	0.39	0.195	2.92642e-13
Cdca7	2.55672e-17	0.523628	0.436	0.225	4.35691e-13
Ccni	2.85579e-17	0.46036	0.541	0.301	4.86655e-13
Snrpn	4.01526e-17	0.51223	0.468	0.25	6.8424e-13
Gm13889	4.18661e-17	0.618497	0.29	0.119	7.1344e-13
Dnajb6	4.72316e-17	0.423895	0.72	0.445	8.04874e-13
Hist1h2ap	8.61418e-17	0.611498	0.267	0.106	1.46794e-12
Gdap1l1	1.42644e-16	0.648125	0.132	0.021	2.4308e-12
Ubqln2	1.44503e-16	0.504212	0.445	0.237	2.46247e-12
Myo1b	1.92453e-16	0.617191	0.221	0.075	3.2796e-12
Rbm18	2.88638e-16	0.504359	0.412	0.215	4.91868e-12
Srrm4	3.22692e-16	0.644671	0.132	0.023	5.499e-12
Tsg101	3.64392e-16	0.461025	0.556	0.329	6.20961e-12
Mir124-2hg	3.76755e-16	0.653895	0.144	0.029	6.42029e-12
Traf4	5.05687e-16	0.57934	0.256	0.099	8.61742e-12
Dusp1	6.10066e-16	0.539119	0.283	0.116	1.03961e-11
Hist3h2ba	6.25995e-16	0.407241	0.745	0.499	1.06676e-11
Frat2	6.85737e-16	0.589667	0.219	0.076	1.16856e-11
Sbk1	9.88714e-16	0.509821	0.43	0.239	1.68487e-11
Ccnd2	1.37483e-15	0.373568	1	0.717	2.34286e-11
Add2	1.40288e-15	0.610514	0.124	0.02	2.39065e-11
Soga3	1.85815e-15	0.570262	0.264	0.108	3.16647e-11
Tulp4	1.87099e-15	0.494747	0.386	0.194	3.18835e-11
Ahsa2	2.37569e-15	0.476019	0.442	0.245	4.04842e-11
Zeb2	2.60329e-15	0.460792	0.465	0.255	4.43627e-11
Tmem176b	2.82621e-15	0.63436	0.199	0.067	4.81614e-11
Akirin2	3.43503e-15	0.411887	0.583	0.35	5.85363e-11
Gdap1	4.03193e-15	0.567872	0.116	0.017	6.87082e-11
Tspan5	4.44414e-15	0.568788	0.264	0.111	7.57325e-11
Rnf165	5.1253e-15	0.56341	0.249	0.1	8.73402e-11
Runx1t1	5.59273e-15	0.597839	0.111	0.015	9.53057e-11
Hdac2	7.06828e-15	0.398784	0.723	0.456	1.20451e-10
Dpysl5	9.07978e-15	0.56062	0.256	0.11	1.54728e-10
Etv1	9.80249e-15	0.578649	0.253	0.104	1.67044e-10
Dbn1	1.11755e-14	0.40675	0.656	0.418	1.90442e-10
Brinp2	1.44968e-14	0.614673	0.1	0.011	2.4704e-10
Pbx1	1.79518e-14	0.374493	0.772	0.503	3.05917e-10
Cep170	2.1424e-14	0.502227	0.292	0.132	3.65086e-10
Pak3	2.24858e-14	0.596193	0.156	0.043	3.83181e-10
Gadd45g	2.24922e-14	0.496931	0.454	0.273	3.8329e-10
Polr3k	2.25016e-14	0.439629	0.478	0.27	3.83449e-10
Ezh2	2.27339e-14	0.447247	0.444	0.246	3.87408e-10
Hnrnph3	3.18981e-14	0.403797	0.582	0.346	5.43575e-10
Evl	3.73912e-14	0.495441	0.334	0.164	6.37184e-10
Fnbp1l	4.01178e-14	0.473408	0.379	0.201	6.83647e-10
Uba1	4.28644e-14	0.419578	0.508	0.291	7.30452e-10
Ctcf	4.49019e-14	0.451907	0.296	0.134	7.65174e-10
Zfp57	6.57059e-14	0.5743	0.193	0.068	1.11969e-09
Gnai3	7.59196e-14	0.398617	0.593	0.361	1.29375e-09
Midn	7.61851e-14	0.471969	0.326	0.158	1.29827e-09
Mapre2	8.54139e-14	0.492105	0.32	0.155	1.45554e-09
Dlgap4	9.05267e-14	0.442106	0.422	0.234	1.54267e-09
Nav1	1.05924e-13	0.483175	0.251	0.104	1.80506e-09
Nefm	1.12462e-13	0.601186	0.101	0.013	1.91646e-09
Bzw2	1.15203e-13	0.40186	0.581	0.356	1.96318e-09
Ttc3	1.59559e-13	0.361177	0.864	0.59	2.71904e-09
Ilf2	1.67865e-13	0.362984	0.7	0.459	2.86058e-09
Hnrnpab	1.68756e-13	0.355658	0.857	0.59	2.87577e-09
Mn1	1.98959e-13	0.49087	0.361	0.191	3.39046e-09
Mycl	2.10474e-13	0.520347	0.216	0.086	3.58668e-09
Csrp2	2.35999e-13	0.454937	0.349	0.176	4.02165e-09
Ttc9b	2.77708e-13	0.53991	0.311	0.16	4.73242e-09
Khdrbs1	4.70351e-13	0.350397	0.804	0.531	8.01525e-09
Podxl2	4.90538e-13	0.392724	0.407	0.218	8.35926e-09
Matr3	5.41075e-13	0.35757	0.746	0.492	9.22046e-09
Akap9	5.69333e-13	0.38329	0.529	0.313	9.702e-09
Actl6b	6.26757e-13	0.541493	0.111	0.021	1.06806e-08
Pak1	7.2286e-13	0.488078	0.298	0.147	1.23183e-08
Ptp4a1	8.27974e-13	0.36703	0.693	0.44	1.41095e-08
Map4k4	8.77703e-13	0.404553	0.416	0.229	1.49569e-08
Mapt	9.12492e-13	0.516255	0.236	0.102	1.55498e-08
Aplp1	1.08247e-12	0.521371	0.203	0.079	1.84464e-08
Tmeff1	1.22258e-12	0.45835	0.267	0.124	2.0834e-08
Tspyl1	1.36991e-12	0.495183	0.293	0.146	2.33446e-08
Ctnnbl1	1.54782e-12	0.429977	0.332	0.171	2.63765e-08
Mien1	1.63229e-12	0.363072	0.56	0.346	2.78158e-08
Pkia	1.68019e-12	0.440632	0.324	0.167	2.86321e-08
Tcf12	1.81487e-12	0.398745	0.354	0.187	3.09271e-08
Mtf2	1.8867e-12	0.473481	0.251	0.112	3.21513e-08
Scg5	2.07395e-12	0.426449	0.372	0.199	3.53423e-08
Tubb4a	2.20334e-12	0.528035	0.138	0.039	3.75471e-08
Nnat	2.33421e-12	0.343727	0.802	0.594	3.97773e-08
Csde1	2.39254e-12	0.358554	0.569	0.341	4.07714e-08
Trim13	2.82864e-12	0.514041	0.165	0.056	4.82029e-08
Hmgb3	3.01986e-12	0.3441	0.865	0.603	5.14614e-08
Stx12	3.499e-12	0.361788	0.512	0.309	5.96265e-08
Bcl7a	3.55211e-12	0.453445	0.281	0.136	6.05315e-08
Fam110b	3.75275e-12	0.487991	0.25	0.115	6.39506e-08
Sept3	4.147e-12	0.426517	0.24	0.106	7.0669e-08
Dynlt1a	4.28966e-12	0.526464	0.155	0.051	7.31001e-08
Bag6	4.52436e-12	0.390255	0.329	0.167	7.70996e-08
Ubald2	5.43396e-12	0.371971	0.543	0.342	9.26e-08
Ilf3	5.656e-12	0.430915	0.322	0.166	9.63839e-08
Mex3b	5.71408e-12	0.485969	0.132	0.036	9.73737e-08
Caprin1	6.16752e-12	0.349686	0.649	0.421	1.05101e-07
0610010F05Rik	6.32321e-12	0.493044	0.16	0.055	1.07754e-07
Ywhag	6.47531e-12	0.415054	0.415	0.246	1.10346e-07
Tmcc1	6.75814e-12	0.482	0.214	0.091	1.15165e-07
Klf7	6.93491e-12	0.420568	0.316	0.16	1.18178e-07
Tmem123	7.02737e-12	0.501661	0.175	0.066	1.19753e-07
Ago1	7.94662e-12	0.437001	0.217	0.091	1.35418e-07
Ptbp2	9.4859e-12	0.370904	0.558	0.348	1.61649e-07
Ppp1cb	9.71653e-12	0.345617	0.717	0.469	1.65579e-07
Cebpg	1.05146e-11	0.410947	0.278	0.134	1.7918e-07
Pex19	1.08137e-11	0.39736	0.394	0.221	1.84277e-07
Bok	1.09579e-11	0.503727	0.144	0.044	1.86734e-07
Sept6	1.13382e-11	0.49613	0.2	0.083	1.93215e-07
Mapk10	1.15659e-11	0.540633	0.126	0.035	1.97094e-07
Atat1	1.35284e-11	0.388563	0.404	0.23	2.30538e-07
Tox3	1.48659e-11	0.396619	0.493	0.31	2.53329e-07
Hdgfrp3	1.75968e-11	0.392356	0.459	0.277	2.99868e-07
Rnd2	2.51225e-11	0.456394	0.111	0.027	4.28112e-07
Dusp8	2.92946e-11	0.448658	0.116	0.029	4.99209e-07
Kmt2e	3.07723e-11	0.356186	0.487	0.299	5.2439e-07
Kdm5b	3.34307e-11	0.438525	0.321	0.178	5.69693e-07
Dazap1	3.91975e-11	0.358106	0.493	0.305	6.67965e-07
Smarcc1	3.94327e-11	0.356482	0.492	0.299	6.71972e-07
Smarce1	4.72788e-11	0.345709	0.576	0.374	8.05678e-07
Rtn2	4.75008e-11	0.438514	0.142	0.045	8.09461e-07
Maf1	5.24284e-11	0.349074	0.584	0.368	8.93432e-07
Prpf38a	7.07918e-11	0.390928	0.367	0.207	1.20636e-06
Olfm1	7.25167e-11	0.460913	0.137	0.044	1.23576e-06
Cald1	7.41222e-11	0.400614	0.305	0.16	1.26312e-06
Whsc1	7.54255e-11	0.3684	0.316	0.163	1.28533e-06
Med28	8.08516e-11	0.340204	0.61	0.385	1.37779e-06
Dync1li1	8.74731e-11	0.476285	0.2	0.09	1.49063e-06
Rcor2	9.06757e-11	0.454255	0.182	0.074	1.5452e-06
Uchl1	9.25848e-11	0.337031	0.635	0.433	1.57774e-06
Ankrd10	1.11768e-10	0.379497	0.324	0.174	1.90463e-06
Gdi1	1.13846e-10	0.337351	0.513	0.318	1.94006e-06
Ccnt1	1.30497e-10	0.418295	0.186	0.076	2.2238e-06
Clasp1	1.5502e-10	0.42898	0.224	0.104	2.6417e-06
Peli1	1.67345e-10	0.419228	0.267	0.136	2.85173e-06
Robo2	1.68382e-10	0.440892	0.232	0.111	2.86941e-06
Baz1b	1.76401e-10	0.401155	0.264	0.132	3.00605e-06
Cacnb3	1.84452e-10	0.464805	0.113	0.031	3.14325e-06
Dnajc7	2.23958e-10	0.3266	0.604	0.381	3.81647e-06
Smarca5	2.33523e-10	0.332285	0.506	0.307	3.97946e-06
Rab3a	2.47925e-10	0.461431	0.201	0.091	4.22488e-06
Smarcd1	2.82437e-10	0.36926	0.372	0.213	4.81301e-06
Nradd	3.91033e-10	0.420079	0.21	0.096	6.66359e-06
Tmem57	3.95758e-10	0.397284	0.27	0.14	6.74412e-06
Rala	4.18461e-10	0.324171	0.609	0.389	7.131e-06
Sars	4.36195e-10	0.340795	0.439	0.265	7.43319e-06
Sh3bgrl	4.50408e-10	0.325471	0.782	0.528	7.67539e-06
Foxn3	4.85517e-10	0.423763	0.194	0.086	8.2737e-06
Blmh	5.16788e-10	0.335701	0.44	0.263	8.80659e-06
Camta1	5.65055e-10	0.336857	0.415	0.245	9.6291e-06
Ivns1abp	5.81256e-10	0.318998	0.476	0.283	9.90519e-06
Lrp8	5.81721e-10	0.404944	0.144	0.052	9.91311e-06
Arrdc3	5.9704e-10	0.439352	0.168	0.068	1.01742e-05
Afap1	6.10743e-10	0.410238	0.141	0.049	1.04077e-05
Clcn4	6.75376e-10	0.395849	0.207	0.094	1.15091e-05
Wdr47	7.08988e-10	0.420391	0.228	0.111	1.20819e-05
Rbmx	7.49108e-10	0.304605	0.516	0.317	1.27655e-05
Shd	7.87253e-10	0.405868	0.149	0.055	1.34156e-05
Idnk	7.89621e-10	0.40446	0.221	0.107	1.34559e-05
Fbxo21	7.94352e-10	0.368739	0.28	0.146	1.35366e-05
Clip3	8.13987e-10	0.314157	0.479	0.287	1.38712e-05
Ldb1	8.2103e-10	0.414813	0.181	0.078	1.39912e-05
Arpc1a	8.21312e-10	0.315052	0.595	0.382	1.3996e-05
Tnpo3	8.98704e-10	0.350473	0.307	0.166	1.53148e-05
Myef2	8.98856e-10	0.327239	0.498	0.302	1.53174e-05
Nlk	9.1249e-10	0.44746	0.131	0.045	1.55497e-05
Samd14	9.40063e-10	0.343271	0.387	0.227	1.60196e-05
Map1lc3a	9.55078e-10	0.308545	0.626	0.413	1.62755e-05
Smc3	9.55341e-10	0.321448	0.463	0.282	1.628e-05
Zc4h2	9.72333e-10	0.440592	0.165	0.068	1.65695e-05
Tsn	9.80106e-10	0.310029	0.792	0.543	1.6702e-05
Trafd1	1.08458e-09	0.43288	0.195	0.088	1.84824e-05
Utp3	1.08929e-09	0.349344	0.285	0.15	1.85625e-05
Chd7	1.24582e-09	0.357195	0.355	0.203	2.12299e-05
Celf1	1.34946e-09	0.341435	0.372	0.218	2.29961e-05
Sbno1	1.36012e-09	0.357164	0.297	0.163	2.31777e-05
Eif2s3x	1.38726e-09	0.338268	0.398	0.239	2.36403e-05
Jund	1.39813e-09	0.297666	0.735	0.509	2.38256e-05
Tax1bp3	1.40452e-09	0.41443	0.224	0.11	2.39345e-05
Ska2	1.57154e-09	0.39102	0.16	0.064	2.67807e-05
Apbb1	1.58271e-09	0.341079	0.366	0.211	2.6971e-05
Actr3	1.70459e-09	0.305938	0.596	0.385	2.90479e-05
Trim2	1.76503e-09	0.30274	0.658	0.416	3.00779e-05
Actr1a	1.95353e-09	0.336799	0.334	0.187	3.329e-05
Casp3	1.96794e-09	0.421399	0.121	0.04	3.35357e-05
Prrc2b	2.07454e-09	0.33795	0.271	0.14	3.53522e-05
Zfp157	2.42556e-09	0.374292	0.241	0.123	4.1334e-05
Plxna2	2.55334e-09	0.401857	0.145	0.056	4.35115e-05
Zfp821	2.78478e-09	0.395804	0.203	0.096	4.74555e-05
Rnasel	2.9266e-09	0.446554	0.14	0.053	4.98722e-05
Irf2bpl	3.11655e-09	0.318748	0.383	0.223	5.31091e-05
Pcbp4	3.12172e-09	0.302604	0.655	0.444	5.31972e-05
Rnf4	3.12217e-09	0.322269	0.29	0.156	5.32048e-05
Zc2hc1a	3.21804e-09	0.342803	0.261	0.135	5.48386e-05
Ttc39c	3.42222e-09	0.377226	0.11	0.033	5.83181e-05
Ctxn1	3.43898e-09	0.314014	0.405	0.249	5.86037e-05
Ppp1r14b	3.56776e-09	0.310843	0.454	0.283	6.07982e-05
Casp2	3.76823e-09	0.36518	0.191	0.087	6.42144e-05
Brd3	4.1194e-09	0.323148	0.392	0.235	7.01987e-05
Ypel1	4.42453e-09	0.380687	0.261	0.142	7.53985e-05
Msh2	4.56971e-09	0.355731	0.197	0.091	7.78725e-05
Dda1	4.8128e-09	0.339448	0.368	0.221	8.20149e-05
Brd2	4.88359e-09	0.301557	0.355	0.206	8.32212e-05
Xrn2	5.04142e-09	0.331302	0.397	0.243	8.59108e-05
Pknox1	5.32302e-09	0.383429	0.125	0.044	9.07096e-05
Txnip	5.69634e-09	0.407484	0.171	0.076	9.70714e-05
Tsnax	5.75325e-09	0.343728	0.314	0.176	9.80411e-05
Avl9	5.80761e-09	0.386535	0.223	0.114	9.89675e-05
Klc4	6.32563e-09	0.367383	0.126	0.044	0.000107795
Ythdc1	6.78642e-09	0.321433	0.381	0.23	0.000115647
Dctn3	6.83952e-09	0.29618	0.686	0.461	0.000116552
Mtss1	6.95046e-09	0.363051	0.241	0.126	0.000118443
Parp11	7.06511e-09	0.336376	0.174	0.076	0.000120397
Pcdh9	7.23121e-09	0.399399	0.216	0.108	0.000123227
Vta1	7.55389e-09	0.333674	0.405	0.257	0.000128726
Ptprs	7.69078e-09	0.291265	0.586	0.38	0.000131059
Slu7	8.03571e-09	0.315232	0.276	0.148	0.000136937
Apex1	8.15957e-09	0.294796	0.648	0.434	0.000139047
Mcts1	8.22614e-09	0.321623	0.377	0.227	0.000140182
Nipsnap1	8.86981e-09	0.379864	0.267	0.15	0.00015115
Nudcd3	1.05127e-08	0.316243	0.34	0.201	0.000179146
Pfn2	1.07041e-08	0.283626	0.901	0.701	0.000182409
Zfp553	1.18728e-08	0.367504	0.223	0.114	0.000202325
Rtn4	1.24678e-08	0.29478	0.689	0.475	0.000212464
4930402H24Rik	1.26028e-08	0.347889	0.236	0.12	0.000214764
Polr2m	1.30597e-08	0.300747	0.543	0.356	0.000222551
Foxp2	1.3116e-08	0.460606	0.136	0.055	0.00022351
Prkra	1.31883e-08	0.322244	0.349	0.207	0.000224742
Klhl7	1.34836e-08	0.334392	0.39	0.249	0.000229774
Nucks1	1.3775e-08	0.301082	0.409	0.246	0.00023474
Gmps	1.39342e-08	0.305132	0.342	0.199	0.000237453
Syne2	1.42184e-08	0.314326	0.293	0.162	0.000242295
Vezf1	1.51581e-08	0.317556	0.362	0.218	0.000258309
Dpf2	1.52274e-08	0.334581	0.295	0.17	0.000259489
Fam103a1	1.52985e-08	0.281253	0.592	0.385	0.000260702
Mex3a	1.55593e-08	0.31691	0.27	0.148	0.000265146
Zfp638	1.7593e-08	0.298726	0.335	0.195	0.000299802
Gle1	1.77122e-08	0.346896	0.23	0.119	0.000301834
Smim7	1.84056e-08	0.278288	0.566	0.366	0.000313649
Slc25a17	1.92204e-08	0.324849	0.362	0.222	0.000327535
Atp6v1a	1.93809e-08	0.334514	0.252	0.135	0.00033027
Atcay	1.96134e-08	0.382303	0.104	0.033	0.000334233
Gse1	2.12355e-08	0.352632	0.124	0.045	0.000361874
Trim32	2.13434e-08	0.333702	0.263	0.144	0.000363713
Slc25a51	2.15845e-08	0.37498	0.267	0.154	0.000367822
Dnpep	2.19557e-08	0.302075	0.336	0.195	0.000374147
Gpbp1	2.34739e-08	0.285037	0.526	0.345	0.000400019
Arhgef2	2.58863e-08	0.359231	0.219	0.114	0.000441129
Prkx	2.59771e-08	0.347161	0.149	0.063	0.000442676
Cmip	2.68234e-08	0.35576	0.166	0.075	0.000457098
Commd3	2.72096e-08	0.289768	0.548	0.352	0.000463679
Nono	2.76191e-08	0.277966	0.864	0.616	0.000470657
Ogt	2.93269e-08	0.290451	0.514	0.338	0.00049976
Vps26b	2.96028e-08	0.311678	0.183	0.084	0.000504462
Mapk1	3.0456e-08	0.291808	0.442	0.279	0.000519001
Pde4dip	3.06842e-08	0.399426	0.125	0.048	0.000522889
Cmas	3.15726e-08	0.325163	0.241	0.13	0.000538029
Spg21	3.26214e-08	0.295518	0.397	0.245	0.000555902
Ppm1b	3.59749e-08	0.312888	0.291	0.167	0.000613047
Cdk17	3.71125e-08	0.303727	0.296	0.171	0.000632435
Rbm4b	3.80484e-08	0.281918	0.582	0.384	0.000648382
Fbxo22	3.84225e-08	0.311679	0.291	0.166	0.000654758
Mfap1a	3.91357e-08	0.368519	0.193	0.098	0.000666912
Anapc4	3.94325e-08	0.321487	0.213	0.108	0.000671969
Tbl1x	3.97488e-08	0.324411	0.306	0.179	0.00067736
Poldip3	4.06084e-08	0.314179	0.238	0.126	0.000692008
Pdhb	4.24811e-08	0.3093	0.306	0.178	0.000723921
Hes6	4.25215e-08	0.304251	0.482	0.316	0.000724609
Gramd1a	4.47043e-08	0.380076	0.227	0.124	0.000761805
Slc38a2	4.51113e-08	0.338628	0.247	0.138	0.000768741
4833420G17Rik	4.52524e-08	0.328603	0.29	0.167	0.000771146
Mrpl34	4.73516e-08	0.27915	0.577	0.39	0.000806919
Glyr1	4.80959e-08	0.291598	0.352	0.211	0.000819603
Ywhab	4.91071e-08	0.28356	0.728	0.492	0.000836834
Mospd1	5.95441e-08	0.365228	0.144	0.061	0.00101469
Rnf5	6.07001e-08	0.300671	0.401	0.254	0.00103439
Ap2a2	6.24863e-08	0.305632	0.264	0.146	0.00106483
Chp1	6.73491e-08	0.312739	0.173	0.082	0.0011477
Msra	6.88827e-08	0.348043	0.254	0.144	0.00117383
Trim35	7.20206e-08	0.3142	0.383	0.246	0.0012273
Eid1	7.6432e-08	0.294398	0.483	0.321	0.00130248
Tdg	7.74402e-08	0.280831	0.449	0.289	0.00131966
Mbtd1	8.1556e-08	0.292382	0.367	0.23	0.0013898
Zfp207	8.34635e-08	0.274392	0.659	0.463	0.0014223
Gap43	8.35836e-08	0.313749	0.376	0.237	0.00142435
Csnk1a1	8.53292e-08	0.26823	0.769	0.532	0.00145409
Rbmx2	8.66107e-08	0.325438	0.158	0.071	0.00147593
Hbs1l	8.71834e-08	0.282848	0.304	0.176	0.00148569
Dhx15	8.97474e-08	0.301358	0.349	0.211	0.00152939
Enah	9.08665e-08	0.296239	0.344	0.209	0.00154846
Phactr1	9.10175e-08	0.348003	0.127	0.051	0.00155103
Sh3bp1	9.2925e-08	0.322336	0.264	0.15	0.00158353
Ppp2ca	9.42528e-08	0.263623	0.589	0.398	0.00160616
Prkacb	9.74348e-08	0.283086	0.286	0.163	0.00166039
Znrf1	9.97065e-08	0.302886	0.201	0.102	0.0016991
Fam168b	1.0841e-07	0.265309	0.353	0.213	0.00184741
Cpsf6	1.19713e-07	0.253682	0.5	0.324	0.00204002
Pou3f4	1.21775e-07	0.409635	0.201	0.11	0.00207516
Elp3	1.21793e-07	0.356878	0.204	0.108	0.00207548
Gtf2h1	1.25362e-07	0.313303	0.182	0.088	0.0021363
Vps37b	1.32424e-07	0.264994	0.429	0.27	0.00225665
5730455P16Rik	1.36936e-07	0.298149	0.213	0.111	0.00233353
Casc3	1.41952e-07	0.275712	0.18	0.087	0.002419
Golga7	1.45957e-07	0.265776	0.56	0.388	0.00248724
D10Wsu102e	1.57951e-07	0.312672	0.142	0.061	0.00269164
Gmcl1	1.6574e-07	0.274042	0.244	0.134	0.00282438
Gm9493	1.66979e-07	0.274353	0.438	0.283	0.00284548
Rnmt	1.69271e-07	0.285657	0.296	0.171	0.00288455
Rnf11	1.71454e-07	0.280072	0.39	0.247	0.00292174
Zfp512	1.71845e-07	0.282482	0.337	0.209	0.00292841
Bap1	1.87921e-07	0.299813	0.195	0.099	0.00320236
Ip6k2	1.90895e-07	0.301012	0.331	0.207	0.00325304
Meaf6	1.92742e-07	0.252464	0.326	0.191	0.00328451
Tspyl4	1.95741e-07	0.329902	0.154	0.071	0.00333562
Trove2	2.03468e-07	0.273917	0.353	0.219	0.0034673
Hist1h4i	2.06777e-07	0.342382	0.165	0.08	0.00352369
Nicn1	2.11476e-07	0.312466	0.192	0.098	0.00360377
Gm20604	2.22079e-07	0.309209	0.159	0.075	0.00378446
Etf1	2.23793e-07	0.264598	0.299	0.175	0.00381365
Rwdd4a	2.24553e-07	0.313398	0.231	0.127	0.0038266
Golm1	2.27687e-07	0.384039	0.112	0.044	0.00388002
Ier2	2.31276e-07	0.277105	0.298	0.175	0.00394118
Smarca4	2.32869e-07	0.267066	0.394	0.251	0.00396832
Trappc2l	2.42384e-07	0.27816	0.364	0.225	0.00413047
Fzd3	2.42572e-07	0.285419	0.202	0.104	0.00413367
Tmem50a	2.43967e-07	0.254452	0.541	0.364	0.00415743
Cxadr	2.45473e-07	0.275131	0.167	0.079	0.00418311
Snhg12	2.58681e-07	0.283059	0.239	0.131	0.00440817
BC005537	2.60123e-07	0.26752	0.407	0.265	0.00443276
Ppp3r1	2.61024e-07	0.319805	0.29	0.175	0.0044481
Ppp2r2d	2.71487e-07	0.306833	0.201	0.106	0.00462641
Hdac5	2.79686e-07	0.309147	0.17	0.083	0.00476613
Kat6b	2.9033e-07	0.262804	0.327	0.198	0.00494752
2510009E07Rik	3.0896e-07	0.311182	0.173	0.086	0.00526498
Csk	3.09087e-07	0.265182	0.243	0.135	0.00526716
Plaa	3.09817e-07	0.289903	0.199	0.103	0.00527959
Sltm	3.38265e-07	0.271436	0.38	0.241	0.00576438
Txndc9	3.39426e-07	0.253685	0.557	0.376	0.00578416
Psmc6	3.40101e-07	0.258179	0.553	0.384	0.00579566
Minpp1	3.44358e-07	0.292904	0.123	0.051	0.0058682
Zfp358	3.53317e-07	0.31041	0.196	0.103	0.00602087
4921524J17Rik	3.62431e-07	0.283291	0.272	0.159	0.00617618
Kpna3	3.75158e-07	0.293765	0.233	0.13	0.00639306
Oxct1	3.75634e-07	0.252897	0.474	0.31	0.00640118
Dync1li2	3.82115e-07	0.346001	0.258	0.155	0.00651163
Tsc22d2	3.96859e-07	0.337749	0.202	0.11	0.00676287
Psmd6	4.00815e-07	0.256752	0.577	0.385	0.0068303
Ola1	4.21661e-07	0.270705	0.408	0.265	0.00718552
Gm10116	4.21737e-07	0.340766	0.163	0.08	0.00718682
Psmd11	4.42638e-07	0.268146	0.521	0.357	0.00754299
Tmem183a	4.74766e-07	0.259322	0.353	0.221	0.00809049
Ubl7	4.93624e-07	0.264327	0.339	0.206	0.00841184
Parp1	4.97608e-07	0.287101	0.277	0.166	0.00847973
Top2b	4.99376e-07	0.261561	0.481	0.329	0.00850987
Miat	4.9973e-07	0.283935	0.166	0.08	0.00851589
Kif5b	5.02195e-07	0.258022	0.559	0.382	0.00855791
Luc7l	5.12623e-07	0.275094	0.313	0.19	0.0087356
Tbck	5.22878e-07	0.277379	0.171	0.084	0.00891036
Lmo4	5.28749e-07	0.312212	0.284	0.175	0.00901041
Gga2	5.29229e-07	0.279058	0.126	0.053	0.00901858
Kdm7a	5.33282e-07	0.302757	0.169	0.084	0.00908765
Heatr6	5.34382e-07	0.293242	0.163	0.079	0.0091064
Vps53	5.35833e-07	0.310163	0.169	0.084	0.00913114
Srgap2	5.44842e-07	0.318367	0.158	0.076	0.00928466
Vopp1	5.6625e-07	0.292304	0.159	0.078	0.00964947
Mrrf	5.68787e-07	0.259573	0.136	0.06	0.0096927
Snw1	5.80819e-07	0.258817	0.489	0.33	0.00989774
Slc31a1	6.26012e-07	0.267468	0.206	0.111	0.0106679
Kansl2	6.34029e-07	0.267627	0.404	0.263	0.0108045
Socs2	6.628e-07	0.295463	0.213	0.118	0.0112948
Ccng2	6.63574e-07	0.340787	0.141	0.066	0.011308
Ube2g1	6.80658e-07	0.257033	0.358	0.227	0.0115991
Fam134c	6.96009e-07	0.314574	0.167	0.084	0.0118607
Tcaf1	7.00638e-07	0.277401	0.278	0.167	0.0119396
Pja1	7.03314e-07	0.268394	0.461	0.309	0.0119852
Slc38a1	7.05747e-07	0.305447	0.327	0.211	0.0120266
Ube2d1	7.27983e-07	0.257502	0.377	0.238	0.0124056
Chmp7	7.32173e-07	0.28928	0.254	0.15	0.012477
Tet3	7.59131e-07	0.305498	0.185	0.098	0.0129363
Zfp326	7.66217e-07	0.261449	0.377	0.243	0.0130571
Rpl10-ps3	8.14086e-07	0.255199	0.279	0.164	0.0138728
Cnot8	8.36941e-07	0.295543	0.199	0.107	0.0142623
Uba2	8.59184e-07	0.276761	0.361	0.234	0.0146413
Gpc1	8.82859e-07	0.300135	0.151	0.072	0.0150448
C530008M17Rik	8.85245e-07	0.291988	0.118	0.049	0.0150855
Exoc5	8.87517e-07	0.298926	0.204	0.112	0.0151242
Mapk8	8.90873e-07	0.328547	0.185	0.099	0.0151814
Thumpd1	9.057e-07	0.295169	0.216	0.122	0.015434
Atp6v1h	1.05122e-06	0.290189	0.242	0.142	0.0179139
Ogfr	1.09001e-06	0.259995	0.303	0.184	0.0185749
Brox	1.15374e-06	0.301388	0.252	0.15	0.0196609
Nt5c2	1.19756e-06	0.305905	0.126	0.056	0.0204076
Pdpk1	1.29888e-06	0.290741	0.124	0.055	0.0221342
Nova2	1.36949e-06	0.279663	0.101	0.039	0.0233375
Kctd20	1.48591e-06	0.280651	0.242	0.144	0.0253214
Cbll1	1.49166e-06	0.274406	0.118	0.051	0.0254194
Cyb5r4	1.49477e-06	0.265221	0.241	0.139	0.0254724
Zfp386	1.50367e-06	0.272553	0.211	0.116	0.0256241
Brd4	1.54253e-06	0.264132	0.281	0.17	0.0262863
Fam114a2	1.60932e-06	0.262115	0.297	0.184	0.0274245
Cdc23	1.68152e-06	0.297832	0.202	0.114	0.0286548
Nudt10	1.73903e-06	0.305673	0.107	0.044	0.0296348
Cdc25a	1.75803e-06	0.276713	0.102	0.04	0.0299587
Nfyb	1.80769e-06	0.253049	0.245	0.142	0.0308048
Ubn1	1.86079e-06	0.311006	0.178	0.096	0.0317098
Armc10	1.94175e-06	0.295812	0.214	0.124	0.0330893
Katna1	1.96562e-06	0.267714	0.176	0.094	0.0334962
Amer2	2.01131e-06	0.279612	0.266	0.163	0.0342748
Narf	2.02306e-06	0.309373	0.164	0.086	0.034475
Hist1h1c	2.07033e-06	0.275494	0.401	0.277	0.0352806
Klhl24	2.07366e-06	0.306538	0.196	0.11	0.0353372
Sec23a	2.07667e-06	0.26998	0.333	0.211	0.0353886
Nup88	2.1003e-06	0.291436	0.149	0.074	0.0357912
Cct5	2.20713e-06	0.256384	0.837	0.588	0.0376118
D930015E06Rik	2.23198e-06	0.314116	0.251	0.155	0.0380352
Patz1	2.27922e-06	0.276061	0.215	0.123	0.0388402
Zmiz2	2.55282e-06	0.257297	0.164	0.084	0.0435026
Nipsnap3b	2.56559e-06	0.254312	0.26	0.156	0.0437202
Pim3	2.75209e-06	0.308658	0.134	0.064	0.0468983
Lrrc47	2.83439e-06	0.290716	0.138	0.067	0.0483008
Ypel5	2.83824e-06	0.308246	0.197	0.111	0.0483664
Ctps2	2.88922e-06	0.270208	0.139	0.067	0.0492352
Htatsf1	2.8942e-06	0.25839	0.256	0.155	0.0493201

### Sheet: 36_3
X	p_val	avg_log2FC	pct.1	pct.2	p_val_adj
Mfap4	1.03292e-75	2.43181	1	0.022	1.7602e-71
Gpm6b	3.17758e-57	2.50784	0.833	0	5.41492e-53
Nudt4	8.17467e-16	1.14074	0.549	0.142	1.39304e-11
Dpysl3	1.30353e-15	1.16644	0.535	0.134	2.22135e-11
Nrep	1.5689e-14	1.13161	0.505	0.119	2.67356e-10
Dlx6os1	2.81182e-14	1.68319	0.338	0.015	4.79162e-10
H2afy2	3.17861e-14	0.898659	0.655	0.209	5.41667e-10
Map1b	1.11907e-13	0.72213	0.875	0.396	1.907e-09
Gnai3	1.79075e-13	0.865937	0.582	0.172	3.05161e-09
6330403K07Rik	8.05329e-13	0.831779	0.679	0.261	1.37236e-08
Gadd45g	1.22262e-12	1.08601	0.462	0.104	2.08346e-08
Abracl	2.14553e-12	0.965327	0.527	0.157	3.65619e-08
Polr2m	3.11299e-12	0.871228	0.545	0.157	5.30484e-08
Dcx	4.53783e-12	1.27189	0.359	0.052	7.73292e-08
Sp9	5.90289e-12	1.5016	0.286	0.007	1.00591e-07
Crmp1	9.14462e-12	1.15811	0.365	0.052	1.55833e-07
Mpped2	1.89872e-11	0.700447	0.805	0.336	3.23562e-07
Dlx2	2.10045e-11	1.33402	0.325	0.037	3.57937e-07
Stmn2	2.24209e-11	1.11042	0.449	0.134	3.82075e-07
Carhsp1	3.81621e-11	0.957721	0.466	0.134	6.50321e-07
Tubb3	2.037e-10	0.907166	0.53	0.216	3.47125e-06
Dlx1	2.61771e-10	1.32331	0.275	0.022	4.46084e-06
Ccni	3.32708e-10	0.722096	0.54	0.179	5.66967e-06
Tagln3	3.33114e-10	0.952001	0.433	0.127	5.6766e-06
Igfbpl1	4.34921e-10	0.725019	0.626	0.269	7.41149e-06
Coro1c	5.0307e-10	0.948878	0.386	0.097	8.57281e-06
Actr3	3.2206e-09	0.656752	0.587	0.224	5.48822e-05
Fscn1	3.22463e-09	0.671289	0.59	0.224	5.49508e-05
Cd24a	3.63478e-09	0.606611	0.79	0.418	6.19402e-05
Klhl7	6.49719e-09	0.802064	0.39	0.112	0.000110719
Ube3a	7.03588e-09	0.688969	0.46	0.149	0.000119899
Xrn2	7.3839e-09	0.795431	0.392	0.112	0.000125829
Mkrn1	9.51726e-09	0.743496	0.467	0.164	0.000162184
Commd3	9.54306e-09	0.636365	0.549	0.201	0.000162623
Stx12	1.34686e-08	0.704625	0.507	0.187	0.000229519
Polr3k	1.57697e-08	0.694608	0.472	0.164	0.000268732
Ptp4a1	1.65403e-08	0.568427	0.686	0.291	0.000281863
Kifap3	1.88557e-08	0.783619	0.304	0.06	0.00032132
Tcp1	1.9183e-08	0.582478	0.733	0.328	0.000326897
Gdpd1	2.09164e-08	0.837322	0.292	0.052	0.000356436
Cyth2	2.14232e-08	0.749973	0.425	0.142	0.000365073
Mllt11	2.73573e-08	0.763883	0.444	0.157	0.000466197
Sox11	3.02293e-08	0.555214	0.821	0.418	0.000515138
Dnajb6	3.02716e-08	0.575669	0.714	0.321	0.000515858
Sec23a	3.63227e-08	0.797782	0.329	0.082	0.000618974
Nsg1	4.33708e-08	0.604725	0.609	0.269	0.000739083
Dlx5	4.43513e-08	1.12256	0.213	0.015	0.000755791
Nsg2	4.7808e-08	0.83088	0.349	0.104	0.000814695
Slc38a1	4.94975e-08	0.71108	0.342	0.09	0.000843486
Smarce1	5.04682e-08	0.592048	0.562	0.224	0.000860029
Elavl4	5.20981e-08	0.831449	0.294	0.06	0.000887804
Hdgfrp3	5.21101e-08	0.66153	0.459	0.164	0.000888009
Zeb2	5.62506e-08	0.651345	0.453	0.164	0.000958567
S100a10	5.9055e-08	0.954357	0.298	0.075	0.00100636
Basp1	7.12476e-08	0.641931	0.536	0.231	0.00121413
Csnk1e	7.19631e-08	0.672793	0.413	0.142	0.00122632
Bcl11a	7.86922e-08	0.70653	0.391	0.127	0.00134099
Caprin1	8.55315e-08	0.556671	0.646	0.291	0.00145754
Gpat4	8.91429e-08	0.860376	0.221	0.022	0.00151908
Mpnd	1.15834e-07	0.580805	0.484	0.179	0.00197393
Nrxn3	1.19424e-07	0.963625	0.296	0.075	0.0020351
Hes6	1.2703e-07	0.654867	0.49	0.194	0.00216471
Mfng	1.38026e-07	1.01577	0.188	0.007	0.00235211
Golga7	1.4431e-07	0.557585	0.564	0.231	0.00245919
Npepps	1.52331e-07	0.68699	0.394	0.134	0.00259587
Dbn1	1.58059e-07	0.557489	0.647	0.306	0.00269349
Bclaf1	1.62307e-07	0.596023	0.455	0.164	0.00276587
Pex19	1.7247e-07	0.613875	0.394	0.127	0.00293905
Gng2	1.8359e-07	0.634553	0.467	0.187	0.00312856
Cd1d1	1.87953e-07	0.901922	0.227	0.03	0.00320291
Tiam2	1.94156e-07	1.09249	0.195	0.015	0.0033086
Slc48a1	1.9872e-07	0.710111	0.28	0.06	0.00338639
Ubald2	2.04206e-07	0.566372	0.535	0.216	0.00347988
Gramd1a	2.05645e-07	0.833297	0.225	0.03	0.00350439
Map2	2.07805e-07	0.645606	0.476	0.187	0.00354121
Arx	2.09005e-07	0.661438	0.429	0.157	0.00356166
Eif2s3x	2.11501e-07	0.635102	0.397	0.134	0.00360418
Med28	2.1284e-07	0.520404	0.61	0.261	0.003627
Rbm18	2.14974e-07	0.648611	0.406	0.149	0.00366338
Rnd3	2.21098e-07	0.795641	0.275	0.06	0.00376773
Pak1	2.39028e-07	0.76013	0.288	0.067	0.00407328
Gad2	2.45227e-07	1.00542	0.223	0.03	0.00417892
Stmn4	2.67412e-07	0.813594	0.363	0.134	0.00455697
Tspan5	3.24514e-07	0.846063	0.252	0.052	0.00553004
Atg12	3.30921e-07	0.610322	0.351	0.104	0.00563922
Fopnl	3.32489e-07	0.641972	0.411	0.149	0.00566594
Fnbp1l	3.44847e-07	0.669894	0.376	0.127	0.00587654
Islr2	3.51277e-07	0.949698	0.208	0.022	0.00598611
Txnrd1	3.78377e-07	0.638841	0.423	0.157	0.00644791
Gad1	3.78434e-07	1.023	0.18	0.007	0.00644889
Idnk	4.36895e-07	0.79583	0.219	0.03	0.00744514
Dync1li2	4.65336e-07	0.765599	0.263	0.06	0.00792979
Hnrnpul1	4.67708e-07	0.632819	0.354	0.112	0.00797021
Dclk2	4.76731e-07	0.728	0.31	0.09	0.00812398
Mbtd1	5.49908e-07	0.584273	0.367	0.119	0.00937098
Trp53i11	5.52826e-07	0.871598	0.226	0.037	0.00942071
Traf4	5.71066e-07	0.821787	0.247	0.052	0.00973153
Ip6k2	6.07029e-07	0.630402	0.329	0.097	0.0103444
Sox4	6.88936e-07	0.496537	0.888	0.493	0.0117402
Pcbp4	7.05066e-07	0.528208	0.65	0.306	0.012015
Arl4d	7.15031e-07	0.95985	0.174	0.007	0.0121848
Dnajc5	7.55947e-07	0.574273	0.387	0.134	0.0128821
Actr1a	7.89247e-07	0.683734	0.331	0.104	0.0134496
Eid1	8.16175e-07	0.559916	0.481	0.201	0.0139084
Elavl2	8.59515e-07	0.682549	0.324	0.097	0.014647
Med22	9.84806e-07	0.554117	0.46	0.187	0.0167821
Itm2c	9.92852e-07	0.676416	0.283	0.075	0.0169192
Glyr1	1.1587e-06	0.588085	0.343	0.112	0.0197455
Lin7c	1.23532e-06	0.582143	0.37	0.134	0.0210511
Syne2	1.27922e-06	0.646113	0.295	0.082	0.0217992
Hist3h2ba	1.30333e-06	0.501317	0.733	0.381	0.02221
Gabarapl1	1.43672e-06	0.559003	0.39	0.142	0.0244831
Elavl3	1.50772e-06	0.605284	0.452	0.194	0.0256931
Shtn1	1.52064e-06	0.934234	0.202	0.03	0.0259133
Haus2	1.78116e-06	0.748995	0.188	0.022	0.0303528
Rab18	1.81937e-06	0.492838	0.616	0.284	0.0310039
Chd3	1.83253e-06	0.63147	0.39	0.157	0.0312281
Ppp1cb	2.00683e-06	0.465143	0.709	0.328	0.0341984
Parp6	2.08793e-06	0.863341	0.197	0.03	0.0355805
Hist1h2ap	2.08848e-06	0.761451	0.256	0.067	0.0355898
Hars	2.1304e-06	0.641277	0.205	0.03	0.0363042
Tspyl1	2.21973e-06	0.665426	0.288	0.082	0.0378264
Cxx1a	2.33454e-06	0.577776	0.293	0.082	0.039783
Gm13889	2.64741e-06	0.737746	0.28	0.082	0.0451146
Mrps5	2.65468e-06	0.542533	0.413	0.164	0.0452383

### Sheet: 36_30
X	p_val	avg_log2FC	pct.1	pct.2	p_val_adj
Mfap4	8.8221e-287	2.59081	1	0.006	1.50337e-282
Hnrnpa1	4.60213e-90	0.488858	0.98	0.866	7.8425e-86
Map1b	1.8057e-86	0.772793	0.881	0.618	3.07709e-82
Sox4	3.80328e-76	0.665845	0.892	0.69	6.48116e-72
Igfbpl1	1.85732e-73	1.271	0.64	0.26	3.16505e-69
Hn1	9.32323e-69	0.547966	0.92	0.754	1.58877e-64
Stmn1	7.14929e-66	0.371254	0.995	0.975	1.21831e-61
Ptma	8.46076e-65	0.275073	1	0.996	1.4418e-60
Sox11	1.0207e-62	0.707765	0.826	0.615	1.73938e-58
Dlx6os1	4.02505e-61	1.74357	0.359	0.021	6.85909e-57
Hmgn2	1.01576e-60	0.420687	0.935	0.85	1.73096e-56
Rpl4	2.65542e-60	0.282386	0.997	0.955	4.52511e-56
Hmgb3	1.95512e-57	0.511023	0.865	0.708	3.33172e-53
Mpped2	1.5765e-56	0.700293	0.806	0.555	2.68651e-52
Cd24a	2.82286e-56	0.7209	0.79	0.594	4.81044e-52
Hist3h2ba	4.99368e-56	0.818707	0.73	0.469	8.50974e-52
Rpl30	2.58865e-55	0.286285	0.976	0.93	4.41132e-51
Tmsb10	4.98683e-54	0.367775	0.984	0.952	8.49805e-50
Eef2	4.30107e-53	0.292185	0.983	0.945	7.32945e-49
Gadd45g	8.55114e-53	1.22106	0.478	0.146	1.4572e-48
Calm1	5.74099e-52	0.304514	0.967	0.918	9.78322e-48
Prdx2	2.69055e-51	0.28132	0.993	0.967	4.58496e-47
Marcksl1	1.87967e-50	0.263606	0.995	0.973	3.20314e-46
6330403K07Rik	3.24764e-50	0.807952	0.682	0.426	5.53431e-46
Dlx2	5.6023e-50	1.50262	0.341	0.045	9.54687e-46
Abracl	6.82017e-50	1.18831	0.531	0.234	1.16223e-45
Eif4a1	6.12208e-49	0.261488	0.987	0.961	1.04326e-44
Rps26	7.61684e-49	0.253166	0.986	0.957	1.29799e-44
Stmn2	1.00931e-48	1.42763	0.466	0.174	1.71997e-44
H3f3a	3.6135e-48	0.272086	0.999	0.991	6.15777e-44
Sp9	2.01063e-47	1.48483	0.304	0.025	3.42631e-43
Dcx	4.41528e-47	1.39843	0.374	0.082	7.52409e-43
2700060E02Rik	2.13359e-46	0.384	0.905	0.817	3.63585e-42
Hnrnpab	1.7824e-44	0.437541	0.853	0.735	3.03739e-40
Cdk4	2.09413e-44	0.342662	0.909	0.827	3.5686e-40
Tubb3	2.29459e-44	1.20137	0.541	0.283	3.91021e-40
Snrpe	2.29783e-44	0.324645	0.932	0.865	3.91573e-40
Eif3f	2.46341e-44	0.274493	0.96	0.912	4.1979e-40
Ccnd2	6.3049e-44	0.397844	1	0.905	1.07442e-39
Eif4g2	2.45053e-43	0.292079	0.949	0.909	4.17594e-39
Dpysl3	5.40976e-43	0.9813	0.548	0.292	9.21876e-39
H2afy2	6.43248e-43	0.7374	0.652	0.412	1.09616e-38
Ddx5	1.30192e-42	0.286669	0.965	0.936	2.21861e-38
Dlx1	1.84294e-42	1.39725	0.29	0.033	3.14056e-38
Tcf4	2.72665e-42	0.281561	0.9	0.85	4.64648e-38
Atp5a1	2.91582e-42	0.328909	0.909	0.832	4.96885e-38
Atp5b	1.63414e-41	0.270466	0.963	0.914	2.78474e-37
Cox7a2l	5.00184e-41	0.277591	0.934	0.9	8.52364e-37
Srsf3	1.59869e-40	0.259122	0.964	0.924	2.72432e-36
Basp1	1.34227e-39	0.904153	0.542	0.274	2.28736e-35
Nsg1	3.82445e-39	0.782033	0.608	0.381	6.51724e-35
Hsp90aa1	1.63798e-37	0.250895	0.951	0.933	2.79129e-33
Set	2.20601e-37	0.312773	0.873	0.805	3.75926e-33
Eif3e	5.94374e-37	0.306362	0.889	0.835	1.01287e-32
Tagln3	3.76461e-36	1.02841	0.445	0.201	6.41527e-32
Dlx5	4.8208e-36	1.24864	0.226	0.012	8.21513e-32
Map1lc3b	3.38994e-35	0.318205	0.903	0.836	5.7768e-31
Gad2	4.5836e-35	1.22484	0.237	0.021	7.81092e-31
Hnrnpc	1.39149e-34	0.325887	0.85	0.786	2.37124e-30
Nono	1.77901e-34	0.35613	0.852	0.769	3.03161e-30
Nudt4	1.21458e-33	0.790232	0.555	0.333	2.06976e-29
Nrep	1.38311e-33	0.872715	0.515	0.286	2.35697e-29
Crmp1	2.62867e-33	1.05595	0.379	0.143	4.47952e-29
Stmn3	5.06822e-33	0.925022	0.489	0.263	8.63676e-29
Cct5	5.43983e-33	0.320732	0.828	0.765	9.27001e-29
Tiam2	2.7372e-32	1.18715	0.207	0.012	4.66445e-28
Prmt1	3.19203e-32	0.343826	0.825	0.753	5.43954e-28
Stmn4	3.91873e-32	1.08443	0.372	0.14	6.67791e-28
Sfpq	5.11055e-32	0.327047	0.862	0.795	8.70889e-28
S100a10	1.66028e-31	1.12372	0.304	0.083	2.82929e-27
Snrpg	1.69299e-31	0.299114	0.866	0.804	2.88503e-27
Mycn	8.01588e-31	0.832272	0.414	0.17	1.36599e-26
Mllt11	1.22462e-30	0.915411	0.451	0.231	2.08688e-26
Khdrbs1	1.73581e-30	0.377424	0.792	0.695	2.958e-26
Fscn1	2.0042e-30	0.675043	0.591	0.411	3.41536e-26
Sumo1	5.74789e-30	0.252933	0.906	0.863	9.79497e-26
Meis2	7.11982e-30	0.250492	0.902	0.876	1.21329e-25
Trp53i11	1.3608e-29	1.06163	0.237	0.039	2.31894e-25
Shtn1	1.44281e-29	1.13428	0.213	0.024	2.4587e-25
Coro1c	1.85242e-29	0.886176	0.395	0.173	3.15671e-25
Elavl4	2.38146e-29	0.984379	0.3	0.086	4.05825e-25
Rnf187	3.67077e-29	0.391441	0.763	0.659	6.25536e-25
Nnat	7.67772e-29	0.492798	0.786	0.696	1.30836e-24
Bzw2	1.51925e-28	0.623422	0.587	0.391	2.58895e-24
Gad1	2.48614e-28	1.07883	0.191	0.015	4.23663e-24
Ttc3	8.35516e-28	0.318389	0.844	0.801	1.4238e-23
Cdk5r1	8.41417e-28	1.02321	0.295	0.089	1.43386e-23
Dstn	9.36661e-28	0.259923	0.884	0.848	1.59616e-23
Hdgf	1.10234e-27	0.430544	0.705	0.592	1.87849e-23
Nrxn3	2.77243e-27	1.07508	0.314	0.113	4.7245e-23
Hnrnph1	3.36499e-27	0.395777	0.754	0.647	5.73427e-23
Ptms	8.34455e-27	0.329404	0.823	0.743	1.42199e-22
Ppdpf	8.35472e-27	0.343798	0.816	0.756	1.42373e-22
Ncl	8.86962e-27	0.272315	0.826	0.777	1.51147e-22
Tubb5	2.90506e-26	0.290392	0.977	0.966	4.95051e-22
Uchl1	3.621e-26	0.549668	0.631	0.49	6.17054e-22
Elavl3	4.50426e-26	0.801289	0.462	0.263	7.67571e-22
Dbn1	5.06296e-26	0.555004	0.641	0.494	8.62779e-22
Insm1	1.61727e-25	0.859151	0.24	0.052	2.75599e-21
Mfng	3.14883e-25	0.973947	0.195	0.027	5.36591e-21
Arl4d	4.99075e-25	0.993542	0.181	0.019	8.50473e-21
Mfap2	6.28669e-25	0.359119	0.738	0.635	1.07131e-20
Hdac2	1.94313e-24	0.424779	0.714	0.604	3.3113e-20
Ube2s	2.02278e-24	0.360749	0.767	0.704	3.44702e-20
Sh3bgrl	2.4676e-24	0.322327	0.777	0.716	4.20504e-20
Wbp5	2.98877e-24	0.274064	0.852	0.807	5.09315e-20
Ilf2	3.41597e-24	0.435192	0.687	0.58	5.82115e-20
Bcl11a	3.84253e-24	0.805749	0.391	0.195	6.54805e-20
Nsg2	1.09416e-23	0.866057	0.358	0.167	1.86456e-19
Cct4	1.4485e-23	0.301755	0.783	0.719	2.46839e-19
Islr2	1.61015e-23	0.968857	0.22	0.049	2.74385e-19
Slain1	1.62655e-23	0.932927	0.27	0.086	2.77181e-19
Sbk1	4.54468e-23	0.749777	0.432	0.25	7.74459e-19
Ptp4a1	4.89206e-23	0.44401	0.681	0.548	8.33656e-19
Bcl11b	5.0793e-23	0.957862	0.185	0.028	8.65564e-19
Fubp1	5.45479e-23	0.296614	0.787	0.722	9.29551e-19
Cdca7	1.06464e-22	0.747955	0.424	0.241	1.81426e-18
Hnrnpm	2.35203e-22	0.393146	0.702	0.592	4.0081e-18
Cct3	2.35511e-22	0.329039	0.748	0.667	4.01334e-18
Plppr3	2.5822e-22	0.875707	0.237	0.065	4.40033e-18
Cct7	3.0334e-22	0.327317	0.765	0.683	5.16922e-18
Zfos1	3.14271e-22	0.5291	0.595	0.443	5.35549e-18
Pabpc1	3.2718e-22	0.280343	0.754	0.695	5.57547e-18
Gng2	3.56354e-22	0.701737	0.473	0.31	6.07263e-18
Elavl2	6.10277e-22	0.791878	0.329	0.146	1.03997e-17
1500015O10Rik	7.85155e-22	0.610648	0.471	0.277	1.33798e-17
Slc38a1	8.58161e-22	0.714029	0.343	0.152	1.46239e-17
Rbfox2	9.69623e-22	0.907059	0.281	0.107	1.65233e-17
Dnajb6	1.23435e-21	0.3955	0.71	0.612	2.10345e-17
Tsn	1.4089e-21	0.279263	0.785	0.749	2.40091e-17
Apex1	1.73663e-21	0.440818	0.639	0.513	2.95939e-17
Cirbp	4.37051e-21	0.329169	0.768	0.71	7.44778e-17
Hes6	6.18904e-21	0.600513	0.49	0.312	1.05467e-16
Snrpd1	7.0573e-21	0.252652	0.824	0.768	1.20263e-16
Csrp2	7.98883e-21	0.720457	0.364	0.183	1.36138e-16
Pbx1	1.62248e-20	0.342316	0.757	0.695	2.76486e-16
Hist3h2a	1.65803e-20	0.638495	0.496	0.333	2.82545e-16
Hnrnpu	2.12818e-20	0.318422	0.745	0.686	3.62663e-16
Jund	4.15287e-20	0.353601	0.722	0.649	7.0769e-16
Hnrnph3	5.36877e-20	0.51534	0.58	0.435	9.14892e-16
Serf1	1.21084e-19	0.291619	0.781	0.716	2.0634e-15
Tmem108	1.37142e-19	0.764944	0.236	0.074	2.33703e-15
Smarce1	1.5387e-19	0.514494	0.563	0.426	2.62209e-15
Aes	2.0366e-19	0.573112	0.517	0.357	3.47057e-15
Pafah1b3	2.06884e-19	0.336274	0.727	0.659	3.52551e-15
Rsl1d1	2.34861e-19	0.424686	0.617	0.49	4.00226e-15
Ppp1r14b	2.69483e-19	0.624235	0.449	0.28	4.59226e-15
Carhsp1	3.1096e-19	0.669694	0.468	0.329	5.29906e-15
Neurog2	3.1684e-19	0.679531	0.179	0.036	5.39928e-15
Txnrd1	3.20704e-19	0.669803	0.42	0.257	5.46511e-15
Caprin1	3.9004e-19	0.380999	0.643	0.57	6.64668e-15
Meg3	5.28154e-19	0.825332	0.373	0.217	9.00027e-15
Nfix	5.71616e-19	0.351482	0.672	0.567	9.7409e-15
Matr3	9.68176e-19	0.317556	0.736	0.686	1.64987e-14
Tcp1	1.43707e-18	0.314291	0.729	0.667	2.44891e-14
Ube2i	2.04412e-18	0.338603	0.71	0.635	3.48338e-14
Mien1	2.24249e-18	0.489346	0.56	0.443	3.82143e-14
Psmb4	2.55966e-18	0.286383	0.742	0.693	4.36191e-14
Hist1h2bc	2.84544e-18	0.554616	0.524	0.359	4.84892e-14
Ube2e3	5.13773e-18	0.26317	0.776	0.741	8.75521e-14
Med22	5.41729e-18	0.596716	0.46	0.312	9.23161e-14
Pcbp4	1.00059e-17	0.39225	0.647	0.56	1.7051e-13
Cct2	1.02343e-17	0.302725	0.71	0.665	1.74402e-13
Eif5	1.30163e-17	0.253938	0.763	0.732	2.21811e-13
Tra2b	1.57534e-17	0.298221	0.738	0.686	2.68454e-13
Pfdn2	2.31792e-17	0.271868	0.754	0.705	3.94996e-13
Pfn2	6.06114e-17	0.266927	0.886	0.9	1.03288e-12
Chd3	7.39731e-17	0.66059	0.396	0.246	1.26057e-12
Cd1d1	8.12395e-17	0.784946	0.233	0.089	1.3844e-12
Tox3	1.08915e-16	0.512162	0.503	0.365	1.85602e-12
Rufy3	1.26233e-16	0.654165	0.412	0.271	2.15114e-12
Dctn3	1.94117e-16	0.334947	0.677	0.622	3.30795e-12
Snrpb2	2.59155e-16	0.304243	0.707	0.646	4.41626e-12
2700094K13Rik	2.60959e-16	0.298338	0.709	0.641	4.447e-12
Srsf1	3.15452e-16	0.314822	0.695	0.616	5.37562e-12
Gm14964	3.35563e-16	0.800805	0.214	0.077	5.71832e-12
Parp6	5.52858e-16	0.793768	0.202	0.068	9.42126e-12
Vcp	5.787e-16	0.275395	0.73	0.674	9.86162e-12
Srrm4	6.22206e-16	0.697763	0.128	0.018	1.0603e-11
Lsm4	7.06468e-16	0.277703	0.71	0.653	1.20389e-11
Snrpc	9.16535e-16	0.302704	0.709	0.64	1.56187e-11
Tmem178	9.62212e-16	0.660764	0.204	0.068	1.63971e-11
Ascl1	1.11373e-15	0.615608	0.174	0.046	1.89791e-11
Mkrn1	1.20777e-15	0.53538	0.471	0.347	2.05816e-11
Nol4	1.39232e-15	0.743311	0.147	0.031	2.37266e-11
Gdpd1	1.65402e-15	0.685241	0.297	0.15	2.81862e-11
Rnf165	2.43527e-15	0.682613	0.237	0.097	4.14995e-11
Mapt	2.62426e-15	0.706114	0.243	0.103	4.472e-11
Cited2	2.89529e-15	0.719738	0.306	0.164	4.93386e-11
Trim2	3.06403e-15	0.325568	0.648	0.558	5.22141e-11
Dazap1	3.19488e-15	0.508407	0.482	0.363	5.4444e-11
Rcor2	3.59443e-15	0.669512	0.177	0.052	6.12527e-11
Csde1	5.65214e-15	0.407185	0.561	0.455	9.63181e-11
Ppp1cc	8.99784e-15	0.304534	0.678	0.618	1.53332e-10
Sp8	1.00679e-14	0.739483	0.144	0.033	1.71567e-10
Usp22	2.35006e-14	0.604982	0.352	0.213	4.00474e-10
Zfp57	2.98414e-14	0.689519	0.189	0.065	5.08526e-10
Celf3	3.55848e-14	0.7359	0.173	0.055	6.06401e-10
Syne2	5.5454e-14	0.586932	0.295	0.152	9.44991e-10
Ahsa2	5.76272e-14	0.543499	0.433	0.31	9.82026e-10
Draxin	7.4825e-14	0.537656	0.297	0.146	1.27509e-09
Snrpa	1.5971e-13	0.341811	0.595	0.506	2.72162e-09
Map2	1.87645e-13	0.496006	0.476	0.36	3.19766e-09
Actl6b	5.90445e-13	0.614851	0.11	0.018	1.00618e-08
Ankrd10	6.16314e-13	0.542209	0.329	0.193	1.05026e-08
Zeb2	8.67769e-13	0.491398	0.452	0.326	1.47877e-08
Smarcc1	1.29859e-12	0.435647	0.489	0.375	2.21293e-08
Tsg101	2.18155e-12	0.400019	0.545	0.475	3.71758e-08
Anp32e	2.95672e-12	0.256964	0.67	0.631	5.03854e-08
Gm13889	3.49542e-12	0.638238	0.277	0.156	5.95654e-08
Myo1b	4.12956e-12	0.631378	0.216	0.098	7.03719e-08
Dpysl5	5.59898e-12	0.626617	0.252	0.134	9.54122e-08
Celf4	7.98579e-12	0.62211	0.29	0.176	1.36086e-07
Zmat2	8.1823e-12	0.302313	0.615	0.549	1.39435e-07
Ypel1	8.53314e-12	0.553919	0.26	0.135	1.45413e-07
Dynll2	1.43141e-11	0.504723	0.405	0.289	2.43927e-07
Ptbp2	1.49669e-11	0.374301	0.544	0.473	2.55051e-07
Foxp2	1.53796e-11	0.59783	0.132	0.037	2.62083e-07
Rbm4b	1.83389e-11	0.350421	0.58	0.509	3.12514e-07
Pak3	2.14332e-11	0.622988	0.153	0.054	3.65243e-07
Mir124-2hg	2.63331e-11	0.639062	0.139	0.045	4.48742e-07
Rbmx	3.10632e-11	0.395363	0.5	0.394	5.29349e-07
Fnbp1l	3.38127e-11	0.514084	0.376	0.266	5.76202e-07
Tulp4	4.17598e-11	0.485388	0.381	0.26	7.11629e-07
Mrpl34	4.4704e-11	0.334109	0.567	0.507	7.618e-07
Runx1t1	4.47868e-11	0.580017	0.108	0.024	7.63211e-07
Dclk2	4.48191e-11	0.599703	0.31	0.201	7.63761e-07
Rnd3	4.73856e-11	0.601026	0.282	0.171	8.07498e-07
Vps72	5.29425e-11	0.428359	0.462	0.366	9.02192e-07
Cyth2	5.37938e-11	0.47978	0.43	0.338	9.167e-07
Ncam1	6.55119e-11	0.396776	0.538	0.476	1.11639e-06
Podxl2	7.33913e-11	0.489537	0.39	0.272	1.25066e-06
Pak1	8.15607e-11	0.576431	0.283	0.17	1.38988e-06
Pfdn4	1.22307e-10	0.350737	0.538	0.457	2.08423e-06
Dlgap4	1.23034e-10	0.460552	0.427	0.326	2.09663e-06
Luc7l3	1.34874e-10	0.255507	0.657	0.603	2.29839e-06
Map1lc3a	1.6097e-10	0.299441	0.62	0.564	2.74308e-06
Gltscr2	1.97609e-10	0.27795	0.614	0.558	3.36745e-06
Ptprs	2.07682e-10	0.315428	0.579	0.513	3.53911e-06
Add2	2.15013e-10	0.578386	0.119	0.034	3.66404e-06
Gdap1	2.51219e-10	0.532782	0.112	0.03	4.28102e-06
Fbl	3.87194e-10	0.282137	0.59	0.537	6.59818e-06
Bcl7a	4.54347e-10	0.501712	0.276	0.162	7.74252e-06
Zfp207	4.65354e-10	0.261492	0.648	0.601	7.93009e-06
Mex3b	4.70463e-10	0.539088	0.129	0.042	8.01715e-06
Arx	4.74361e-10	0.447545	0.428	0.335	8.08359e-06
Hist1h2ap	4.77508e-10	0.587423	0.258	0.153	8.13722e-06
Tmem123	5.28663e-10	0.543054	0.172	0.074	9.00895e-06
Bok	5.43424e-10	0.580024	0.141	0.052	9.26049e-06
2810428I15Rik	5.55192e-10	0.292082	0.601	0.536	9.46103e-06
Eif3a	5.73883e-10	0.328923	0.525	0.454	9.77955e-06
Dct	5.99952e-10	0.449376	0.167	0.067	1.02238e-05
Csnk1e	9.36044e-10	0.460207	0.414	0.326	1.59511e-05
Kif5b	1.22818e-09	0.296626	0.559	0.49	2.09294e-05
Gdap1l1	1.81692e-09	0.580184	0.131	0.048	3.09621e-05
Amer2	1.95842e-09	0.49091	0.261	0.152	3.33734e-05
Sars	1.99637e-09	0.421438	0.433	0.341	3.40202e-05
Med28	2.39446e-09	0.264772	0.605	0.562	4.08041e-05
Klhdc2	2.57783e-09	0.274166	0.591	0.548	4.39289e-05
Acin1	4.02206e-09	0.358924	0.48	0.408	6.854e-05
Dnajc7	4.14674e-09	0.261757	0.594	0.558	7.06645e-05
Cript	4.2835e-09	0.299971	0.579	0.528	7.29951e-05
Knstrn	4.76222e-09	0.414267	0.138	0.051	8.1153e-05
Polr3k	4.99989e-09	0.386744	0.461	0.382	8.52032e-05
Mycl	6.38537e-09	0.490335	0.214	0.115	0.000108813
Zfp704	7.84648e-09	0.590972	0.25	0.156	0.000133712
Ier5	9.20686e-09	0.482495	0.243	0.141	0.000156894
Akap9	1.02723e-08	0.323628	0.519	0.457	0.00017505
Eif3c	1.29197e-08	0.291202	0.552	0.499	0.000220164
Zfp637	1.5274e-08	0.355059	0.45	0.363	0.000260284
Hist1h1c	1.63303e-08	0.466672	0.389	0.302	0.000278284
Akirin2	1.67689e-08	0.271352	0.577	0.552	0.000285759
Fam103a1	1.7041e-08	0.271438	0.577	0.528	0.000290395
Cplx2	1.72696e-08	0.462025	0.133	0.052	0.000294292
Mn1	1.89779e-08	0.468167	0.356	0.272	0.000323402
Mtss1	2.21194e-08	0.465804	0.244	0.146	0.000376938
Ttc9b	2.28711e-08	0.545451	0.308	0.225	0.000389746
Cpsf6	2.39827e-08	0.319077	0.492	0.426	0.000408689
Odc1	2.86368e-08	0.341608	0.438	0.35	0.000487999
Ywhag	4.64723e-08	0.420001	0.392	0.317	0.000791935
Tmeff1	5.23013e-08	0.430805	0.265	0.165	0.000891266
Top2b	5.46259e-08	0.344577	0.469	0.414	0.00093088
Robo2	5.58319e-08	0.522499	0.231	0.141	0.000951432
Pafah1b2	7.05412e-08	0.26973	0.55	0.513	0.00120209
Ogt	7.63236e-08	0.329071	0.507	0.436	0.00130063
Commd3	7.97396e-08	0.276308	0.537	0.494	0.00135884
Midn	8.30445e-08	0.428892	0.319	0.225	0.00141516
Uba1	8.50288e-08	0.336698	0.49	0.433	0.00144898
Zfp326	1.14802e-07	0.389564	0.377	0.29	0.00195635
Gramd1a	1.16771e-07	0.474637	0.231	0.141	0.00198989
Mapk10	1.3116e-07	0.523886	0.126	0.054	0.0022351
Ip6k2	1.40154e-07	0.440408	0.326	0.237	0.00238836
Ube2c	1.519e-07	0.475545	0.162	0.08	0.00258853
Gm11266	1.59394e-07	0.379836	0.188	0.1	0.00271623
Smarca4	1.6848e-07	0.392068	0.381	0.299	0.00287106
Gpsm1	1.70481e-07	0.462762	0.138	0.062	0.00290517
Hdgfrp3	1.71152e-07	0.348761	0.448	0.385	0.00291659
Chd7	1.71616e-07	0.391978	0.361	0.271	0.00292452
Btg2	1.78368e-07	0.331525	0.452	0.369	0.00303957
Mbtd1	2.00934e-07	0.38866	0.365	0.281	0.00342411
Gsto1	2.28111e-07	0.4145	0.165	0.082	0.00388723
Nsa2	2.60999e-07	0.263286	0.525	0.479	0.00444768
Peli1	3.01161e-07	0.468997	0.268	0.185	0.00513209
Cdca3	3.0908e-07	0.389959	0.123	0.051	0.00526703
Tspan5	3.54254e-07	0.490231	0.248	0.167	0.00603684
Ubald2	3.69218e-07	0.289231	0.53	0.507	0.00629185
Gpx1	4.01652e-07	0.326447	0.419	0.351	0.00684455
Samd14	4.6474e-07	0.37867	0.38	0.308	0.00791963
Nipsnap1	4.70115e-07	0.447232	0.261	0.179	0.00801123
Rbm18	4.82275e-07	0.375274	0.4	0.332	0.00821844
Htatsf1	4.88804e-07	0.437237	0.253	0.167	0.00832972
Wdr47	5.81808e-07	0.462253	0.227	0.144	0.0099146
Dusp8	5.92234e-07	0.437279	0.112	0.046	0.0100923
Miat	6.08412e-07	0.416364	0.166	0.086	0.010368
Tnpo3	6.30107e-07	0.409744	0.306	0.223	0.0107376
Amotl2	6.80976e-07	0.396165	0.192	0.109	0.0116045
Rtf1	6.90051e-07	0.292988	0.5	0.449	0.0117592
Ly6e	8.46123e-07	0.385712	0.148	0.074	0.0144188
Atat1	8.50874e-07	0.383116	0.395	0.332	0.0144997
Gdi1	8.5602e-07	0.29766	0.504	0.469	0.0145874
Akr1b3	8.83476e-07	0.351685	0.263	0.176	0.0150553
Ivns1abp	9.06835e-07	0.292762	0.466	0.408	0.0154534
Bag6	9.72209e-07	0.409529	0.324	0.25	0.0165674
Atcay	9.84799e-07	0.411059	0.103	0.04	0.016782
Tacc2	1.0341e-06	0.435895	0.261	0.179	0.017622
Smarca5	1.07467e-06	0.28612	0.498	0.458	0.0183135
Gm9844	1.12195e-06	0.442334	0.101	0.04	0.0191191
Ccdc88a	1.16847e-06	0.279592	0.557	0.552	0.0199119
Ing4	1.20341e-06	0.264259	0.515	0.49	0.0205072
Zfand5	1.32273e-06	0.268374	0.511	0.472	0.0225406
Afap1	1.4023e-06	0.440702	0.134	0.065	0.0238966
Casp3	1.43827e-06	0.415615	0.118	0.052	0.0245096
Ago1	1.67191e-06	0.454584	0.211	0.134	0.0284911
0610010F05Rik	1.8133e-06	0.443831	0.158	0.086	0.0309004
Rab3a	1.81368e-06	0.473021	0.203	0.126	0.0309069
D930015E06Rik	1.86198e-06	0.44136	0.243	0.164	0.0317299
Cacnb3	2.05107e-06	0.429428	0.11	0.048	0.0349523
Kat6b	2.10088e-06	0.359851	0.322	0.24	0.035801
Cenpa	2.10978e-06	0.411966	0.168	0.092	0.0359527
Klhl7	2.12241e-06	0.362613	0.387	0.327	0.0361679
Trim13	2.13843e-06	0.465696	0.158	0.088	0.0364411
Cald1	2.22942e-06	0.38834	0.301	0.222	0.0379915
Brd3	2.25669e-06	0.35366	0.372	0.301	0.0384563
Nme4	2.44337e-06	0.358548	0.222	0.14	0.0416375
Trim28	2.55795e-06	0.289819	0.469	0.42	0.0435901
Soga3	2.58685e-06	0.455987	0.259	0.185	0.0440826
Plxna2	2.79693e-06	0.384891	0.145	0.074	0.0476624
Sh3bp1	2.80002e-06	0.408897	0.262	0.183	0.0477152
Nop58	2.93368e-06	0.28146	0.461	0.394	0.0499929

### Sheet: 36_31
X	p_val	avg_log2FC	pct.1	pct.2	p_val_adj
Mfap4	2.02419e-236	2.49516	1	0.017	3.44943e-232
Hnrnpa1	1.77596e-66	0.514558	0.978	0.811	3.02641e-62
Mpped2	2.79218e-58	0.856817	0.813	0.454	4.75816e-54
Sox4	1.3262e-56	0.649557	0.892	0.671	2.25998e-52
Igfbpl1	1.03812e-54	1.16328	0.635	0.275	1.76906e-50
Map1b	1.13216e-53	0.639123	0.886	0.645	1.92932e-49
Cd24a	3.43686e-51	0.799116	0.798	0.523	5.85675e-47
Dlx6os1	2.27073e-50	1.75429	0.358	0.021	3.86956e-46
Hmgn2	5.40476e-50	0.483421	0.938	0.774	9.21025e-46
Hn1	1.72749e-46	0.526671	0.919	0.721	2.94381e-42
Sox11	7.65557e-46	0.675127	0.824	0.606	1.30459e-41
Abracl	1.82916e-44	1.20277	0.538	0.222	3.11707e-40
Hmgb3	1.33072e-43	0.530703	0.863	0.664	2.26768e-39
Dcx	4.39593e-41	1.41051	0.376	0.071	7.49111e-37
Dlx2	1.54967e-40	1.48133	0.343	0.05	2.64079e-36
Sp9	1.6043e-40	1.52	0.304	0.019	2.73389e-36
Gadd45g	2.4812e-40	1.14386	0.472	0.155	4.22821e-36
Hist3h2ba	5.9362e-39	0.720847	0.74	0.48	1.01159e-34
Tubb3	7.76869e-39	1.18052	0.55	0.275	1.32386e-34
Stmn1	1.21699e-38	0.327899	0.995	0.955	2.07388e-34
Stmn2	3.40542e-38	1.32371	0.468	0.189	5.80317e-34
Hnrnpab	6.17247e-37	0.498162	0.859	0.665	1.05185e-32
Ccnd2	2.86823e-36	0.426396	1	0.856	4.88775e-32
Stmn4	2.6315e-35	1.26532	0.377	0.101	4.48434e-31
H2afy2	4.9978e-35	0.738238	0.658	0.378	8.51675e-31
Nsg1	1.06164e-34	0.800735	0.614	0.364	1.80915e-30
Nudt4	1.19281e-34	0.905713	0.552	0.277	2.03266e-30
Calm1	1.19768e-33	0.30243	0.967	0.875	2.04097e-29
Crmp1	2.11511e-32	1.14404	0.377	0.114	3.60436e-28
Tagln3	5.64906e-32	1.04742	0.44	0.178	9.62657e-28
6330403K07Rik	8.61025e-32	0.676067	0.684	0.452	1.46727e-27
2700060E02Rik	1.78039e-31	0.38712	0.908	0.772	3.03397e-27
Dlx1	2.88341e-31	1.29007	0.289	0.047	4.91362e-27
Elavl3	3.47215e-31	0.974408	0.471	0.206	5.91689e-27
Cdk4	5.70621e-30	0.343639	0.909	0.778	9.72394e-26
Dlx5	1.11893e-29	1.25214	0.226	0.011	1.90678e-25
Hnrnpc	2.39735e-29	0.404521	0.854	0.699	4.08532e-25
Gad2	3.23795e-29	1.24092	0.235	0.019	5.5178e-25
Basp1	3.97044e-29	0.818199	0.542	0.292	6.76603e-25
Srsf3	4.26996e-29	0.279705	0.967	0.875	7.27644e-25
Nnat	6.80969e-29	0.582932	0.79	0.613	1.16044e-24
Khdrbs1	7.02e-29	0.464946	0.793	0.609	1.19628e-24
Cdca7	1.43313e-28	0.935052	0.428	0.176	2.4422e-24
Dpysl3	3.53906e-28	0.820373	0.548	0.329	6.0309e-24
Eef2	4.57852e-28	0.260374	0.983	0.912	7.80225e-24
Nono	5.25402e-28	0.395062	0.856	0.718	8.95338e-24
Prmt1	2.63312e-27	0.396707	0.828	0.695	4.4871e-23
Mllt11	4.01034e-27	0.91686	0.458	0.224	6.83402e-23
Fscn1	4.4603e-27	0.703195	0.595	0.372	7.60079e-23
Insm1	3.45588e-26	0.970976	0.235	0.03	5.88917e-22
Sfpq	3.58249e-26	0.371514	0.868	0.731	6.10493e-22
Coro1c	4.48011e-26	0.881049	0.394	0.153	7.63456e-22
Cct5	5.74051e-26	0.359852	0.836	0.705	9.78241e-22
Nrep	7.16378e-26	0.80631	0.515	0.286	1.22078e-21
Tmsb10	2.14194e-25	0.288885	0.985	0.935	3.65008e-21
S100a10	6.28185e-25	1.07485	0.308	0.093	1.07049e-20
Hnrnph3	8.16469e-25	0.66656	0.583	0.359	1.39134e-20
Nrxn3	9.20493e-25	1.06834	0.312	0.093	1.56861e-20
Tiam2	1.05221e-24	1.1523	0.206	0.019	1.79307e-20
Stmn3	1.19219e-24	0.836146	0.491	0.282	2.03161e-20
Ddx5	1.52328e-24	0.25551	0.968	0.905	2.59582e-20
Elavl4	1.806e-24	0.972022	0.293	0.079	3.07761e-20
Eif4g2	9.32778e-24	0.256155	0.951	0.88	1.58955e-19
Snrpe	9.63336e-24	0.268735	0.937	0.849	1.64162e-19
Gad1	1.11373e-22	1.05594	0.191	0.017	1.89791e-18
Atp5a1	1.17946e-22	0.267477	0.909	0.832	2.00991e-18
Fubp1	1.20066e-22	0.395504	0.785	0.63	2.04605e-18
Rnf187	3.49814e-22	0.407623	0.762	0.611	5.96118e-18
Eif3e	4.14312e-22	0.286092	0.892	0.806	7.0603e-18
Trp53i11	4.26678e-22	0.987918	0.239	0.05	7.27102e-18
Hdac2	7.29406e-22	0.480533	0.715	0.544	1.24298e-17
Shtn1	7.73966e-22	1.07054	0.212	0.034	1.31892e-17
Dnajb6	9.98428e-22	0.46835	0.72	0.551	1.70142e-17
Set	3.59965e-21	0.266022	0.87	0.791	6.13416e-17
Cdk5r1	5.26876e-21	0.962084	0.297	0.103	8.97849e-17
Aes	6.33931e-21	0.651046	0.526	0.32	1.08028e-16
Uchl1	1.19387e-20	0.541798	0.628	0.456	2.03447e-16
Rufy3	1.69125e-20	0.793417	0.413	0.215	2.88206e-16
Tubb5	4.3355e-20	0.289654	0.978	0.944	7.38812e-16
Bcl11a	4.38291e-20	0.76673	0.392	0.191	7.46892e-16
Ttc3	5.08158e-20	0.320921	0.853	0.764	8.65952e-16
Chd3	8.01151e-20	0.790292	0.397	0.2	1.36524e-15
Tox3	1.07431e-19	0.633176	0.502	0.303	1.83073e-15
Islr2	1.07469e-19	0.975893	0.216	0.047	1.83137e-15
Arl4d	1.23838e-19	0.974393	0.182	0.024	2.11032e-15
Mfng	1.33568e-19	0.932577	0.194	0.032	2.27614e-15
Elavl2	2.0655e-19	0.802885	0.321	0.129	3.51983e-15
Hnrnpm	2.41268e-19	0.438244	0.703	0.538	4.11145e-15
Bzw2	2.77292e-19	0.537695	0.586	0.404	4.72533e-15
Ilf2	2.86552e-19	0.442229	0.689	0.544	4.88314e-15
Hnrnph1	3.37082e-19	0.386044	0.757	0.615	5.74422e-15
Hdgf	5.42615e-19	0.398204	0.711	0.578	9.2467e-15
Ptp4a1	6.80413e-19	0.448914	0.684	0.52	1.15949e-14
Dbn1	9.79833e-19	0.498036	0.646	0.493	1.66973e-14
Bcl11b	2.95415e-18	0.920874	0.185	0.032	5.03417e-14
Wbp5	3.84282e-18	0.288842	0.863	0.768	6.54855e-14
Tsn	4.16949e-18	0.321236	0.785	0.68	7.10523e-14
Apex1	8.46144e-18	0.451251	0.647	0.479	1.44191e-13
Zfos1	9.61595e-18	0.519125	0.592	0.411	1.63865e-13
Rbfox2	1.21967e-17	0.860883	0.278	0.105	2.07845e-13
Plppr3	1.33857e-17	0.832276	0.234	0.067	2.28106e-13
Mycn	1.78254e-17	0.649832	0.409	0.213	3.03762e-13
Txnrd1	1.91767e-17	0.672593	0.429	0.25	3.2679e-13
Sh3bgrl	1.94066e-17	0.324644	0.778	0.68	3.30709e-13
Cct4	2.78916e-17	0.331098	0.783	0.656	4.753e-13
Map1lc3b	6.11941e-17	0.259502	0.902	0.813	1.04281e-12
Slain1	7.4745e-17	0.852729	0.269	0.103	1.27373e-12
Nsg2	8.55118e-17	0.781183	0.354	0.185	1.45721e-12
Hes6	1.28367e-16	0.572509	0.486	0.31	2.1875e-12
Cited2	1.29742e-16	0.806393	0.307	0.136	2.21094e-12
Slc38a1	1.40216e-16	0.658603	0.338	0.155	2.38942e-12
Ncl	1.9013e-16	0.251907	0.832	0.74	3.24e-12
Rsl1d1	1.94701e-16	0.431126	0.62	0.458	3.3179e-12
Pbx1	2.20573e-16	0.354827	0.762	0.658	3.75879e-12
Ptms	3.34912e-16	0.303543	0.822	0.703	5.70724e-12
Ppdpf	4.89056e-16	0.309298	0.816	0.716	8.334e-12
Ppp1r14b	6.88769e-16	0.587877	0.454	0.267	1.17373e-11
Sbk1	1.37532e-15	0.636768	0.429	0.264	2.34369e-11
Csrp2	5.34841e-15	0.638951	0.357	0.187	9.11423e-11
Celf4	5.53897e-15	0.739045	0.29	0.131	9.43895e-11
Tmem108	5.61129e-15	0.70916	0.237	0.082	9.56221e-11
Tcp1	6.53636e-15	0.334314	0.732	0.624	1.11386e-10
Med22	7.10862e-15	0.568312	0.463	0.295	1.21138e-10
Trim2	9.36004e-15	0.376865	0.65	0.51	1.59504e-10
Ube2s	1.10034e-14	0.312239	0.77	0.675	1.87509e-10
Pafah1b3	1.23807e-14	0.3421	0.726	0.621	2.10979e-10
Srsf7	1.34303e-14	0.309416	0.746	0.641	2.28865e-10
Mkrn1	2.35525e-14	0.554668	0.472	0.327	4.01358e-10
Caprin1	2.76877e-14	0.378028	0.646	0.535	4.71826e-10
Cd1d1	2.95178e-14	0.773092	0.232	0.088	5.03013e-10
Pfn2	3.18692e-14	0.293797	0.895	0.854	5.43083e-10
Ppp1cc	3.30414e-14	0.37066	0.681	0.555	5.63058e-10
Sp8	3.97187e-14	0.769224	0.145	0.024	6.76846e-10
Pcbp4	4.14645e-14	0.403512	0.648	0.525	7.06596e-10
Usp22	4.68663e-14	0.631275	0.361	0.2	7.98648e-10
Syne2	6.11274e-14	0.635074	0.292	0.135	1.04167e-09
Srsf1	6.76496e-14	0.343013	0.693	0.563	1.15282e-09
Neurog2	9.66732e-14	0.622957	0.178	0.047	1.64741e-09
Ube2i	1.31694e-13	0.338724	0.717	0.594	2.2442e-09
Myo1b	1.4626e-13	0.722044	0.221	0.08	2.49241e-09
Ube2e3	1.63238e-13	0.268074	0.777	0.707	2.78174e-09
Nudt21	1.77579e-13	0.285027	0.739	0.639	3.02613e-09
Top1	1.89038e-13	0.275167	0.781	0.688	3.22139e-09
Carhsp1	2.07117e-13	0.57494	0.467	0.338	3.52948e-09
Gng2	2.22585e-13	0.565047	0.469	0.342	3.79307e-09
Gdpd1	2.5142e-13	0.673784	0.298	0.148	4.28445e-09
Eif3m	2.91026e-13	0.32049	0.703	0.591	4.95937e-09
Tra2b	3.77496e-13	0.305467	0.742	0.634	6.4329e-09
Lsm4	4.28065e-13	0.304814	0.704	0.596	7.29466e-09
Polr3k	4.93666e-13	0.51123	0.476	0.331	8.41256e-09
Hist1h2ap	5.80336e-13	0.715062	0.261	0.121	9.8895e-09
Ttc9b	6.28552e-13	0.69626	0.31	0.166	1.07112e-08
Dazap1	6.6295e-13	0.48218	0.497	0.35	1.12973e-08
Cct7	6.71541e-13	0.261234	0.773	0.684	1.14437e-08
Rnf165	6.79037e-13	0.672683	0.238	0.097	1.15715e-08
Parp6	8.7706e-13	0.762038	0.203	0.073	1.4946e-08
Cct2	1.33976e-12	0.312038	0.716	0.606	2.28308e-08
Zfp207	2.27488e-12	0.343516	0.661	0.544	3.87662e-08
Matr3	2.32879e-12	0.288319	0.736	0.662	3.96849e-08
Rcor2	2.93066e-12	0.636526	0.175	0.052	4.99414e-08
Cct3	3.60133e-12	0.271195	0.751	0.654	6.13703e-08
Hnrnpu	3.76628e-12	0.272466	0.755	0.667	6.41812e-08
Smarcc1	4.67207e-12	0.470363	0.486	0.344	7.96168e-08
Srrm4	6.12436e-12	0.666052	0.126	0.022	1.04365e-07
Smarce1	7.43722e-12	0.411364	0.555	0.434	1.26738e-07
Anp32b	7.86032e-12	0.297051	0.69	0.572	1.33948e-07
Smarca4	1.12693e-11	0.543211	0.385	0.243	1.9204e-07
Tmem178	1.13982e-11	0.603952	0.199	0.073	1.94237e-07
Celf3	1.5167e-11	0.709304	0.176	0.06	2.5846e-07
Csde1	1.73193e-11	0.380295	0.571	0.441	2.95139e-07
Hist3h2a	1.92625e-11	0.473016	0.499	0.372	3.28253e-07
Anp32e	1.98417e-11	0.302543	0.675	0.591	3.38122e-07
Ahsa2	2.34075e-11	0.502426	0.435	0.295	3.98887e-07
Fnbp1l	2.46122e-11	0.535235	0.379	0.241	4.19417e-07
Ptbp2	3.47285e-11	0.415441	0.544	0.424	5.91809e-07
Snrpa	3.49624e-11	0.353732	0.599	0.477	5.95795e-07
Hist1h2bc	3.59649e-11	0.440295	0.522	0.378	6.12877e-07
Gm13889	4.32488e-11	0.623081	0.279	0.148	7.37003e-07
Dlgap4	4.41213e-11	0.500351	0.428	0.292	7.51872e-07
Ctbp1	6.27693e-11	0.255837	0.751	0.68	1.06965e-06
Tulp4	6.53588e-11	0.537669	0.379	0.249	1.11378e-06
Nol4	7.19584e-11	0.66369	0.146	0.041	1.22624e-06
Kif5b	7.26017e-11	0.364343	0.559	0.447	1.23721e-06
Snrpb2	7.31722e-11	0.287129	0.707	0.617	1.24693e-06
Zfp57	9.18163e-11	0.638744	0.192	0.075	1.56464e-06
Tsg101	1.17489e-10	0.409175	0.546	0.441	2.00213e-06
Chd7	1.19488e-10	0.500357	0.356	0.217	2.03619e-06
Actl6b	3.20983e-10	0.594017	0.109	0.021	5.46986e-06
Dclk2	3.30078e-10	0.570806	0.318	0.191	5.62487e-06
Pak3	3.37189e-10	0.633917	0.156	0.052	5.74604e-06
Cyth2	4.00882e-10	0.473775	0.434	0.316	6.83144e-06
Fbl	4.68156e-10	0.319269	0.592	0.49	7.97785e-06
Zmat2	4.8342e-10	0.320801	0.624	0.51	8.23797e-06
Uba1	5.14092e-10	0.417131	0.502	0.383	8.76065e-06
Zfp704	5.92149e-10	0.621768	0.251	0.131	1.00908e-05
Runx1t1	5.98059e-10	0.607539	0.107	0.021	1.01915e-05
Rnd3	6.16978e-10	0.584795	0.28	0.159	1.05139e-05
Dpysl5	7.3673e-10	0.582098	0.252	0.135	1.25546e-05
Podxl2	7.38823e-10	0.489282	0.395	0.265	1.25903e-05
Dynll2	7.59748e-10	0.478064	0.402	0.271	1.29469e-05
Tia1	9.94833e-10	0.267236	0.693	0.596	1.69529e-05
Nop58	1.07771e-09	0.425706	0.462	0.335	1.83652e-05
Mapt	1.10618e-09	0.598127	0.242	0.125	1.88504e-05
Map2	2.08222e-09	0.418189	0.479	0.37	3.54831e-05
Gdap1	2.15409e-09	0.51255	0.11	0.024	3.67079e-05
Ilf3	2.26126e-09	0.498763	0.312	0.187	3.85341e-05
Rbmx	2.51163e-09	0.378757	0.505	0.391	4.28008e-05
Ncam1	2.88857e-09	0.381403	0.549	0.464	4.92242e-05
Odc1	3.08256e-09	0.402841	0.432	0.307	5.253e-05
Gap43	3.09843e-09	0.489184	0.37	0.247	5.28004e-05
Mrpl34	3.3751e-09	0.333663	0.574	0.482	5.7515e-05
Add2	3.37598e-09	0.559611	0.119	0.032	5.75301e-05
Pak1	4.03171e-09	0.528115	0.295	0.174	6.87044e-05
Bok	4.11251e-09	0.589635	0.145	0.05	7.00813e-05
Arx	4.34077e-09	0.453568	0.427	0.31	7.3971e-05
Dctn3	4.53051e-09	0.274928	0.675	0.6	7.72045e-05
Mien1	4.95005e-09	0.346705	0.547	0.462	8.43538e-05
Knstrn	5.08632e-09	0.440484	0.136	0.041	8.6676e-05
Rtn4	5.59091e-09	0.272743	0.684	0.617	9.52746e-05
Acin1	5.73889e-09	0.382021	0.49	0.389	9.77964e-05
Akap9	6.28713e-09	0.353945	0.528	0.422	0.000107139
Gdap1l1	7.18465e-09	0.579698	0.13	0.041	0.000122434
Midn	8.82871e-09	0.498954	0.316	0.2	0.00015045
Nfix	8.98067e-09	0.251805	0.673	0.57	0.00015304
Ywhag	1.08005e-08	0.465923	0.392	0.284	0.000184051
Csnk1e	1.15835e-08	0.433604	0.418	0.308	0.000197394
1500015O10Rik	1.22657e-08	0.36368	0.462	0.331	0.00020902
Atat1	1.31475e-08	0.447906	0.404	0.293	0.000224046
Zeb2	1.53784e-08	0.41069	0.452	0.346	0.000262064
Foxp2	1.66214e-08	0.562484	0.13	0.043	0.000283245
Hdgfrp3	1.77749e-08	0.397095	0.456	0.351	0.000302901
Mcm7	2.2427e-08	0.468927	0.316	0.202	0.000382179
Akirin2	2.57223e-08	0.302084	0.583	0.512	0.000438335
Mex3b	2.96855e-08	0.520552	0.131	0.045	0.000505871
Tspan5	3.53111e-08	0.541358	0.256	0.151	0.000601736
Ascl1	3.65966e-08	0.459657	0.171	0.073	0.000623643
Mn1	4.03161e-08	0.47359	0.36	0.256	0.000687027
Cenpa	4.23951e-08	0.501767	0.169	0.073	0.000722455
Ezh2	4.24397e-08	0.410062	0.429	0.335	0.000723215
Ankrd10	4.82146e-08	0.436077	0.328	0.213	0.000821626
Ube2c	4.91816e-08	0.535432	0.159	0.067	0.000838103
Mcts1	5.2694e-08	0.436193	0.378	0.271	0.000897958
Htatsf1	5.41897e-08	0.482605	0.255	0.146	0.000923447
Hist1h4i	5.84584e-08	0.456504	0.165	0.069	0.00099619
Polr2m	6.36848e-08	0.317946	0.542	0.441	0.00108525
Draxin	6.76219e-08	0.399635	0.28	0.161	0.00115234
Rab3a	8.75912e-08	0.539145	0.206	0.108	0.00149264
Ccdc88a	9.41524e-08	0.336573	0.561	0.493	0.00160445
Gm14964	1.06962e-07	0.602819	0.212	0.12	0.00182274
Ago1	1.10258e-07	0.474779	0.215	0.114	0.00187891
Mycl	1.23612e-07	0.470139	0.211	0.11	0.00210648
Bcl7a	1.3247e-07	0.445233	0.275	0.166	0.00225742
Rbm4b	1.47848e-07	0.29633	0.579	0.497	0.00251948
Gramd1a	1.64051e-07	0.506632	0.225	0.127	0.00279559
Mapre2	2.02749e-07	0.471519	0.31	0.206	0.00345505
Mapk10	2.21517e-07	0.537668	0.125	0.047	0.00377488
Syncrip	2.43174e-07	0.308429	0.521	0.439	0.00414393
Eif3a	2.43202e-07	0.299867	0.523	0.428	0.0041444
Amer2	2.60989e-07	0.436871	0.258	0.151	0.00444752
Klhdc2	2.64818e-07	0.27002	0.594	0.514	0.00451276
Cdca3	2.68124e-07	0.424222	0.122	0.043	0.0045691
Tmem57	2.7615e-07	0.481979	0.271	0.172	0.00470588
Top2b	2.76394e-07	0.341621	0.476	0.385	0.00471004
Clns1a	2.808e-07	0.30333	0.549	0.456	0.00478512
Tacc2	3.03112e-07	0.459621	0.262	0.161	0.00516533
Tmpo	3.19655e-07	0.263304	0.597	0.523	0.00544724
Gsto1	3.34879e-07	0.427912	0.167	0.077	0.00570667
Smarcd1	3.46676e-07	0.424279	0.356	0.256	0.00590771
Zfp553	4.15961e-07	0.46104	0.218	0.121	0.00708839
Fam103a1	4.32844e-07	0.286412	0.583	0.501	0.0073761
Snrnp40	4.55497e-07	0.35232	0.434	0.327	0.00776213
Cript	6.15469e-07	0.282221	0.583	0.512	0.0104882
Tmem123	6.92417e-07	0.462575	0.168	0.082	0.0117995
Racgap1	6.95418e-07	0.421059	0.157	0.073	0.0118506
Nipsnap1	7.06583e-07	0.453986	0.258	0.161	0.0120409
Klhl7	7.84474e-07	0.382839	0.389	0.295	0.0133682
Eif3c	8.53692e-07	0.267343	0.561	0.501	0.0145478
Rtf1	8.71775e-07	0.307764	0.505	0.407	0.0148559
Ypel1	8.91223e-07	0.40753	0.253	0.153	0.0151873
Nsa2	1.01874e-06	0.28844	0.523	0.436	0.0173603
Mir124-2hg	1.14337e-06	0.536	0.139	0.064	0.0194842
Ppa1	1.23738e-06	0.287697	0.504	0.417	0.0210861
Eif3l	1.35997e-06	0.310002	0.493	0.398	0.0231752
Arhgef2	1.59119e-06	0.424675	0.215	0.121	0.0271155
D930015E06Rik	1.86241e-06	0.457638	0.249	0.159	0.0317373
Cpsf6	1.87439e-06	0.295608	0.49	0.406	0.0319415
Ubqln2	2.00475e-06	0.358222	0.435	0.353	0.0341629
Trp53	2.08452e-06	0.33024	0.436	0.34	0.0355224
Ivns1abp	2.2202e-06	0.302468	0.46	0.366	0.0378344
Kmt2e	2.33181e-06	0.30333	0.488	0.417	0.0397363
Gpsm1	2.55556e-06	0.415128	0.134	0.058	0.0435494
Pfdn4	2.73383e-06	0.276763	0.528	0.443	0.0465872
Gpatch4	2.80302e-06	0.369897	0.179	0.092	0.0477663
Hspa9	2.82212e-06	0.265099	0.549	0.477	0.0480917

### Sheet: 36_32
X	p_val	avg_log2FC	pct.1	pct.2	p_val_adj
Mfap4	7.57096e-189	2.51006	1	0.013	1.29017e-184
Map1b	7.7967e-49	0.690386	0.878	0.635	1.32864e-44
Igfbpl1	2.13748e-47	1.23601	0.635	0.254	3.64248e-43
Hnrnpa1	3.75518e-47	0.455962	0.979	0.845	6.39921e-43
Hn1	9.44731e-39	0.528125	0.921	0.728	1.60992e-34
Dlx6os1	2.11296e-38	1.73599	0.351	0.015	3.6007e-34
Sox4	5.52689e-38	0.542879	0.889	0.721	9.41837e-34
Abracl	2.43535e-35	1.21211	0.535	0.221	4.15008e-31
Hist3h2ba	4.67529e-33	0.744167	0.74	0.477	7.96716e-29
Stmn2	1.35345e-32	1.4187	0.46	0.162	2.30642e-28
Sp9	7.08925e-32	1.53976	0.298	0.01	1.20808e-27
Gadd45g	1.23452e-31	1.14809	0.472	0.162	2.10375e-27
Mpped2	2.4987e-31	0.602075	0.812	0.589	4.25803e-27
Ccnd2	3.95651e-30	0.435682	1	0.858	6.74229e-26
Dcx	1.11464e-29	1.35287	0.371	0.084	1.89946e-25
Eef2	1.15468e-29	0.281367	0.983	0.916	1.96769e-25
Nrep	2.57896e-28	1.00642	0.508	0.231	4.3948e-24
Basp1	2.66605e-28	0.932737	0.543	0.256	4.54322e-24
Dlx2	8.80167e-28	1.33158	0.335	0.058	1.49989e-23
Tmsb10	1.41848e-27	0.336844	0.983	0.926	2.41724e-23
Stmn1	1.5296e-27	0.302417	0.996	0.97	2.60659e-23
Cd24a	1.79956e-27	0.578396	0.788	0.632	3.06663e-23
6330403K07Rik	2.89775e-27	0.690258	0.686	0.447	4.93805e-23
Dlx1	4.04025e-27	1.4008	0.284	0.028	6.88499e-23
Hnrnpab	1.03302e-26	0.45049	0.854	0.683	1.76038e-22
Nsg1	2.84292e-26	0.768347	0.612	0.371	4.84461e-22
Dpysl3	4.60735e-26	0.904545	0.542	0.299	7.85139e-22
Tubb3	5.04609e-26	1.07973	0.531	0.292	8.59903e-22
Tagln3	8.52156e-26	1.05871	0.436	0.168	1.45216e-21
Calm1	1.70226e-25	0.275387	0.966	0.901	2.90083e-21
2700060E02Rik	2.03789e-25	0.349796	0.911	0.807	3.47276e-21
Hmgb3	2.51761e-25	0.383676	0.865	0.746	4.29025e-21
Stmn4	9.47816e-25	1.17955	0.372	0.119	1.61517e-20
Stmn3	5.02925e-24	0.965146	0.483	0.241	8.57034e-20
Nudt4	1.17167e-23	0.805832	0.551	0.307	1.99664e-19
Sox11	1.37863e-23	0.476421	0.824	0.693	2.34933e-19
Hmgn2	5.35346e-23	0.306804	0.934	0.863	9.12284e-19
Eif3h	8.50107e-23	0.270621	0.938	0.868	1.44867e-18
Nono	2.59838e-22	0.357594	0.857	0.751	4.42789e-18
Bcl11a	3.08322e-22	0.950272	0.393	0.145	5.25411e-18
Cdk4	3.13178e-22	0.291238	0.91	0.822	5.33686e-18
Eif3e	5.67269e-22	0.308892	0.889	0.805	9.66683e-18
Ddx5	1.11266e-21	0.253431	0.968	0.929	1.89608e-17
Dlx5	1.56456e-21	1.20022	0.222	0.015	2.66616e-17
Tcf4	1.71551e-21	0.254826	0.9	0.832	2.9234e-17
Mllt11	2.42161e-21	0.914053	0.456	0.234	4.12667e-17
Crmp1	4.62716e-21	1.02029	0.372	0.142	7.88514e-17
Elavl3	1.26291e-20	0.877441	0.461	0.236	2.15213e-16
Hsp90aa1	1.27486e-20	0.250464	0.95	0.904	2.17248e-16
S100a10	2.09941e-20	1.09369	0.301	0.081	3.57761e-16
Khdrbs1	2.78645e-20	0.394857	0.795	0.673	4.74839e-16
Nrxn3	3.14775e-20	1.13703	0.304	0.086	5.36407e-16
Tiam2	4.0143e-20	1.17515	0.203	0.01	6.84078e-16
Bzw2	6.29208e-20	0.64245	0.58	0.368	1.07223e-15
Gad2	8.84707e-20	1.13461	0.232	0.03	1.50763e-15
Map1lc3b	1.34214e-19	0.290368	0.902	0.827	2.28714e-15
Snrpe	1.6669e-19	0.257686	0.935	0.863	2.84056e-15
Trp53i11	1.92255e-19	1.04677	0.234	0.033	3.27621e-15
Nnat	2.68386e-19	0.490141	0.784	0.68	4.57357e-15
Cox7a2l	3.1142e-19	0.254112	0.933	0.863	5.3069e-15
Shtn1	3.55466e-19	1.13069	0.207	0.018	6.0575e-15
H2afy2	4.17889e-19	0.546697	0.656	0.467	7.12124e-15
Tsn	6.23138e-19	0.361404	0.788	0.69	1.06189e-14
Cct4	9.02933e-19	0.362532	0.786	0.673	1.53869e-14
Atp5a1	1.04774e-18	0.252859	0.905	0.848	1.78546e-14
Hnrnpc	5.49742e-18	0.29747	0.849	0.772	9.36815e-14
Cct5	6.81305e-18	0.313919	0.835	0.734	1.16101e-13
Gad1	1.04013e-17	1.05786	0.187	0.013	1.77249e-13
Cd1d1	1.86995e-17	0.964378	0.232	0.043	3.18658e-13
Cdk5r1	2.38503e-17	0.971034	0.288	0.089	4.06432e-13
Mkrn1	2.51577e-17	0.713701	0.469	0.272	4.28713e-13
Fscn1	3.60667e-17	0.58507	0.591	0.429	6.14613e-13
Ilf2	3.70849e-17	0.470402	0.688	0.543	6.31964e-13
Chd3	6.10034e-17	0.812331	0.395	0.188	1.03956e-12
Ttc3	6.9069e-17	0.319589	0.851	0.772	1.177e-12
Coro1c	1.04113e-16	0.78232	0.39	0.188	1.77418e-12
Rufy3	1.05414e-16	0.814307	0.407	0.211	1.79636e-12
Prmt1	1.13878e-16	0.309981	0.832	0.741	1.9406e-12
Rnf187	1.44887e-16	0.336368	0.774	0.665	2.46901e-12
Islr2	2.75455e-16	0.994133	0.215	0.041	4.69404e-12
Cited2	4.98418e-16	0.890177	0.302	0.109	8.49354e-12
Snrpg	6.36994e-16	0.262824	0.873	0.807	1.0855e-11
Ppdpf	7.14885e-16	0.331118	0.813	0.718	1.21823e-11
Arl4d	7.41107e-16	0.958328	0.179	0.018	1.26292e-11
Nsg2	7.79112e-16	0.83939	0.353	0.16	1.32769e-11
Dbn1	9.13956e-16	0.505865	0.647	0.492	1.55747e-11
Mfng	1.03928e-15	0.941663	0.193	0.028	1.77104e-11
Mycn	1.32389e-15	0.679708	0.414	0.195	2.25605e-11
Elavl4	1.71538e-15	0.840395	0.298	0.109	2.92318e-11
Aes	2.16915e-15	0.61886	0.519	0.327	3.69645e-11
Sfpq	2.66886e-15	0.279934	0.866	0.792	4.54801e-11
Pbx1	4.86496e-15	0.356781	0.765	0.678	8.29037e-11
Dnajb6	5.2845e-15	0.404545	0.715	0.594	9.00532e-11
Hdac2	5.36632e-15	0.424635	0.709	0.569	9.14475e-11
Insm1	1.40573e-14	0.79085	0.235	0.063	2.3955e-10
Bcl11b	1.45647e-14	0.916694	0.181	0.025	2.48198e-10
Smarce1	2.32651e-14	0.543343	0.56	0.406	3.9646e-10
Gng2	3.13198e-14	0.664417	0.468	0.305	5.33721e-10
Plppr3	3.45399e-14	0.838341	0.238	0.069	5.88595e-10
Apex1	3.56696e-14	0.427031	0.645	0.513	6.07845e-10
Sbk1	3.88217e-14	0.688938	0.427	0.256	6.61561e-10
Txnrd1	6.69255e-14	0.65705	0.426	0.246	1.14048e-09
Ptms	6.87987e-14	0.293459	0.824	0.739	1.1724e-09
Elavl2	7.55737e-14	0.746897	0.327	0.152	1.28785e-09
Csrp2	8.95912e-14	0.686679	0.362	0.175	1.52672e-09
Rbfox2	1.38166e-13	0.834131	0.276	0.107	2.35449e-09
Celf4	1.79081e-13	0.798062	0.286	0.119	3.05171e-09
Pcbp4	2.2958e-13	0.430906	0.647	0.515	3.91228e-09
Hnrnph1	2.47581e-13	0.32618	0.75	0.657	4.21902e-09
Zfos1	2.54682e-13	0.487005	0.589	0.429	4.34003e-09
Cct3	2.6491e-13	0.31987	0.752	0.645	4.51434e-09
Hnrnph3	7.12366e-13	0.490062	0.581	0.421	1.21394e-08
Celf3	1.04823e-12	0.852575	0.175	0.036	1.78629e-08
Srsf1	1.15492e-12	0.363122	0.69	0.574	1.9681e-08
Uchl1	1.87808e-12	0.432624	0.623	0.505	3.20043e-08
Hes6	2.34787e-12	0.546143	0.49	0.317	4.001e-08
Hist3h2a	2.78738e-12	0.574416	0.495	0.35	4.74997e-08
Srsf7	3.69199e-12	0.297859	0.745	0.665	6.29153e-08
Slain1	4.07196e-12	0.808675	0.265	0.112	6.93902e-08
Cct2	4.07696e-12	0.340745	0.712	0.604	6.94755e-08
Cirbp	4.37228e-12	0.305541	0.774	0.693	7.4508e-08
Mfap2	4.50366e-12	0.287986	0.735	0.652	7.67468e-08
Serf1	7.56675e-12	0.300003	0.781	0.685	1.28945e-07
Draxin	1.19131e-11	0.562471	0.297	0.127	2.03011e-07
Ankrd10	1.20232e-11	0.625871	0.328	0.162	2.04887e-07
Tcp1	2.50195e-11	0.303568	0.731	0.645	4.26357e-07
Hnrnpm	3.08683e-11	0.31979	0.705	0.604	5.26026e-07
Pafah1b3	3.27959e-11	0.307644	0.727	0.652	5.58875e-07
Ube2s	3.37526e-11	0.285673	0.768	0.698	5.75178e-07
Fubp1	3.68559e-11	0.260926	0.786	0.703	6.28062e-07
Uba1	4.27279e-11	0.526426	0.494	0.36	7.28125e-07
Cdca7	5.00348e-11	0.582603	0.427	0.277	8.52643e-07
Cct7	6.13423e-11	0.270526	0.769	0.693	1.04533e-06
Caprin1	9.9711e-11	0.337655	0.651	0.558	1.69918e-06
Mien1	1.00613e-10	0.435378	0.557	0.449	1.71454e-06
Pak3	1.03909e-10	0.72703	0.15	0.03	1.77071e-06
Ube2i	1.0434e-10	0.306365	0.709	0.619	1.77806e-06
Sh3bgrl	1.11329e-10	0.252465	0.779	0.718	1.89715e-06
Mrpl34	1.11996e-10	0.415452	0.572	0.437	1.90853e-06
Nol4	1.67443e-10	0.734201	0.148	0.03	2.85339e-06
Map2	1.76229e-10	0.521709	0.476	0.34	3.00312e-06
Slc38a1	1.91962e-10	0.561035	0.342	0.185	3.27122e-06
Parp6	2.13145e-10	0.75253	0.203	0.071	3.6322e-06
Srsf11	2.93017e-10	0.267625	0.742	0.675	4.9933e-06
Srrm4	3.23013e-10	0.691497	0.126	0.018	5.50446e-06
Dlgap4	3.79094e-10	0.551473	0.425	0.292	6.46014e-06
Tsg101	3.94665e-10	0.437649	0.545	0.434	6.72548e-06
Nop58	5.48005e-10	0.478875	0.465	0.312	9.33855e-06
Jund	5.75532e-10	0.285675	0.721	0.642	9.80763e-06
Csde1	6.32962e-10	0.396286	0.565	0.434	1.07863e-05
Arpc3	6.91668e-10	0.275799	0.723	0.642	1.17867e-05
Neurog2	7.6629e-10	0.579537	0.176	0.051	1.30583e-05
Ppp1r14b	1.11079e-09	0.493116	0.447	0.297	1.8929e-05
Carhsp1	1.15169e-09	0.530425	0.47	0.353	1.96259e-05
Pfdn2	1.17038e-09	0.254668	0.752	0.668	1.99445e-05
Actl6b	1.23749e-09	0.644377	0.107	0.01	2.10881e-05
Dct	1.42025e-09	0.529102	0.172	0.048	2.42025e-05
Med22	1.44345e-09	0.503531	0.46	0.327	2.45979e-05
Podxl2	1.55525e-09	0.541714	0.397	0.249	2.65029e-05
Rsl1d1	1.75301e-09	0.33479	0.619	0.497	2.9873e-05
Nfix	2.27046e-09	0.296614	0.675	0.566	3.86909e-05
Matr3	2.28394e-09	0.268469	0.735	0.69	3.89206e-05
Rbm4b	2.77825e-09	0.384365	0.581	0.472	4.73442e-05
Dclk2	3.23469e-09	0.638198	0.315	0.188	5.51224e-05
Tox3	4.53532e-09	0.431629	0.495	0.388	7.72864e-05
Hist1h2ap	4.77609e-09	0.644467	0.26	0.132	8.13894e-05
Gdpd1	5.0037e-09	0.622526	0.294	0.165	8.52681e-05
Dynll2	5.25075e-09	0.53332	0.397	0.269	8.94781e-05
Tia1	5.47365e-09	0.278289	0.699	0.614	9.32765e-05
Ptp4a1	7.19834e-09	0.289217	0.676	0.591	0.000122667
Dpysl5	7.43708e-09	0.62668	0.255	0.129	0.000126735
Rnd3	7.44302e-09	0.627259	0.279	0.152	0.000126837
Snrpb2	7.53151e-09	0.268907	0.705	0.629	0.000128344
Vcp	7.68975e-09	0.253573	0.725	0.665	0.000131041
Cuedc2	7.91076e-09	0.285003	0.672	0.594	0.000134807
Arx	8.46523e-09	0.514679	0.429	0.312	0.000144256
Foxp2	8.57646e-09	0.623079	0.133	0.03	0.000146151
1500015O10Rik	8.71933e-09	0.418461	0.473	0.335	0.000148586
Ahsa2	8.78196e-09	0.494157	0.425	0.299	0.000149653
Zeb2	1.49444e-08	0.464154	0.455	0.332	0.000254667
Luc7l3	1.56921e-08	0.301443	0.661	0.569	0.00026741
Trim28	1.90491e-08	0.428096	0.475	0.343	0.000324615
Pfdn4	2.23133e-08	0.367402	0.537	0.424	0.000380241
Atat1	2.33522e-08	0.511272	0.396	0.269	0.000397944
Cyth2	2.45962e-08	0.474249	0.426	0.302	0.000419144
Zfp207	2.98355e-08	0.291366	0.65	0.574	0.000508426
Usp22	3.07148e-08	0.53304	0.353	0.231	0.000523412
Add2	3.63687e-08	0.593845	0.118	0.025	0.000619759
Sf3b1	5.38816e-08	0.251173	0.702	0.645	0.000918196
Trim2	5.40189e-08	0.267841	0.648	0.566	0.000920536
Bok	6.01136e-08	0.614678	0.141	0.043	0.0010244
Gm13889	7.5104e-08	0.598368	0.281	0.17	0.00127985
Commd3	8.71065e-08	0.358002	0.54	0.434	0.00148438
Myo1b	9.59966e-08	0.599317	0.21	0.099	0.00163588
Meg3	1.07075e-07	0.560091	0.365	0.256	0.00182466
Atcay	1.26839e-07	0.53715	0.1	0.018	0.00216146
Rnf165	1.50928e-07	0.532382	0.239	0.122	0.00257197
Gltscr2	1.70942e-07	0.29639	0.606	0.533	0.00291302
Tmem108	1.72901e-07	0.539812	0.235	0.119	0.00294641
Sars	1.83368e-07	0.433067	0.427	0.31	0.00312478
Mapt	1.86533e-07	0.561689	0.235	0.122	0.0031787
Cald1	1.89859e-07	0.4745	0.307	0.183	0.00323538
Vps72	2.34639e-07	0.399465	0.468	0.371	0.00399848
Fnbp1l	2.49768e-07	0.482897	0.374	0.269	0.0042563
Klc1	2.8262e-07	0.497252	0.352	0.244	0.00481612
Robo2	2.87805e-07	0.594306	0.226	0.119	0.00490448
Ascl1	2.89618e-07	0.489371	0.172	0.069	0.00493538
Rcor2	3.51374e-07	0.503313	0.175	0.071	0.00598776
Dazap1	3.5543e-07	0.386242	0.481	0.391	0.00605688
Zfp704	3.6647e-07	0.610244	0.249	0.142	0.00624502
Zfp57	4.74417e-07	0.551316	0.189	0.086	0.00808454
Smarcc1	5.64622e-07	0.367552	0.481	0.391	0.00962172
Sp8	7.04189e-07	0.62098	0.142	0.053	0.0120001
Top2b	7.88173e-07	0.373389	0.471	0.378	0.0134313
Amer2	8.09203e-07	0.469026	0.259	0.145	0.0137896
Mapre2	8.24295e-07	0.500662	0.311	0.198	0.0140468
Uba52	9.25128e-07	0.282648	0.601	0.525	0.0157651
Cpsf6	9.69336e-07	0.341147	0.499	0.404	0.0165185
Ezh2	9.97104e-07	0.385562	0.436	0.335	0.0169917
Tspan5	1.14649e-06	0.534881	0.256	0.152	0.0195374
Akirin2	1.17653e-06	0.281656	0.584	0.525	0.0200492
Atrx	1.23011e-06	0.254982	0.62	0.548	0.0209623
Midn	1.26985e-06	0.462368	0.32	0.211	0.0216395
Ptprs	1.28446e-06	0.284122	0.58	0.485	0.0218885
Runx1t1	1.34654e-06	0.521237	0.106	0.028	0.0229464
Phactr1	1.35657e-06	0.459517	0.122	0.038	0.0231173
Csnk1e	1.59412e-06	0.436633	0.412	0.32	0.0271654
D930015E06Rik	1.66873e-06	0.531275	0.242	0.14	0.0284368
Samd14	1.74236e-06	0.408054	0.385	0.282	0.0296916
Nipsnap1	1.92626e-06	0.481867	0.259	0.155	0.0328253
Gdap1l1	1.975e-06	0.564647	0.131	0.048	0.033656
Hdgfrp3	2.21844e-06	0.382842	0.454	0.363	0.0378044
Ptbp2	2.48024e-06	0.298473	0.552	0.492	0.0422657
Rbmx	2.57365e-06	0.331559	0.499	0.404	0.0438575
Soga3	2.62789e-06	0.529749	0.258	0.16	0.0447819
Polr3k	2.66416e-06	0.361908	0.474	0.376	0.0453999
Ypel1	2.80278e-06	0.440502	0.253	0.147	0.0477623

### Sheet: 36_33
X	p_val	avg_log2FC	pct.1	pct.2	p_val_adj
Mfap4	9.23693e-244	2.39452	1	0.027	1.57407e-239
Igfbp2	1.50905e-134	2.07623	0.654	0	2.57157e-130
Dlx6os1	2.61532e-59	1.79173	0.375	0.015	4.45677e-55
Dlx2	1.44171e-49	1.53833	0.359	0.037	2.45682e-45
Igfbpl1	1.45858e-49	1.0196	0.644	0.298	2.48556e-45
Sp9	9.80827e-48	1.56058	0.318	0.015	1.67143e-43
Abracl	1.14688e-47	1.16547	0.551	0.209	1.9544e-43
Stmn2	1.40348e-47	1.40356	0.481	0.157	2.39168e-43
Dcx	2.39552e-45	1.37297	0.392	0.079	4.08221e-41
Cd24a	9.45119e-43	0.729691	0.808	0.516	1.61058e-38
Tubb3	3.08381e-42	1.13617	0.561	0.261	5.25511e-38
Dlx1	3.58243e-41	1.4252	0.305	0.03	6.10482e-37
Mpped2	3.91437e-39	0.672472	0.819	0.494	6.67048e-35
Nrxn3	6.48359e-39	1.33516	0.323	0.05	1.10487e-34
Crmp1	3.81842e-36	1.1295	0.386	0.109	6.50697e-32
Mllt11	1.16682e-34	0.988826	0.471	0.186	1.98837e-30
6330403K07Rik	5.67515e-34	0.697369	0.703	0.412	9.67102e-30
Tagln3	6.60323e-34	1.00208	0.449	0.171	1.12526e-29
Gad2	9.9991e-34	1.26349	0.247	0.018	1.70395e-29
Elavl3	1.13048e-33	0.966965	0.477	0.204	1.92645e-29
Dpysl3	1.43034e-33	0.874682	0.554	0.285	2.43743e-29
Dlx5	6.51849e-33	1.22422	0.236	0.013	1.11082e-28
Nudt4	8.43987e-33	0.830686	0.563	0.283	1.43824e-28
Stmn3	3.5138e-32	0.938839	0.492	0.235	5.98787e-28
S100a10	6.8727e-32	1.11865	0.317	0.07	1.17118e-27
Shtn1	4.66287e-31	1.19368	0.224	0.013	7.946e-27
Ccnd2	6.0932e-31	0.459064	1	0.796	1.03834e-26
Nnat	4.25115e-30	0.598735	0.81	0.588	7.24439e-26
Tiam2	1.13531e-29	1.17676	0.216	0.013	1.93469e-25
Map1b	1.21479e-29	0.486365	0.882	0.67	2.07012e-25
Nsg1	2.20907e-28	0.687411	0.623	0.36	3.76448e-24
Sox11	7.9594e-28	0.511433	0.828	0.633	1.35636e-23
Hmgb3	2.7751e-27	0.430572	0.867	0.663	4.72905e-23
Gad1	6.42716e-26	1.08241	0.2	0.018	1.09525e-21
Nrep	1.52457e-25	0.76911	0.513	0.28	2.59802e-21
Fscn1	8.13171e-25	0.640916	0.603	0.363	1.38573e-20
Stmn4	1.15714e-24	0.917892	0.384	0.164	1.97188e-20
Arl4d	4.09742e-24	1.00575	0.19	0.018	6.98241e-20
Cdk5r1	8.06336e-24	0.935977	0.303	0.095	1.37408e-19
Trp53i11	1.04746e-23	0.946743	0.243	0.052	1.78498e-19
Bcl11b	1.05446e-23	1.00107	0.191	0.02	1.79691e-19
Islr2	1.09585e-23	1.00729	0.225	0.042	1.86745e-19
Dbn1	2.4472e-23	0.580035	0.662	0.436	4.17028e-19
Cdca7	2.88563e-23	0.737804	0.447	0.209	4.9174e-19
Basp1	7.4884e-22	0.634935	0.557	0.332	1.2761e-17
Rbfox2	1.45573e-21	0.89536	0.292	0.101	2.48071e-17
Gng2	1.6264e-21	0.702781	0.478	0.265	2.77155e-17
Hist3h2ba	2.47453e-21	0.489552	0.746	0.549	4.21685e-17
Cited2	5.84421e-21	0.83609	0.317	0.121	9.95911e-17
H2afy2	7.99016e-21	0.52478	0.658	0.434	1.3616e-16
Sox4	8.52421e-21	0.384197	0.892	0.747	1.45261e-16
Elavl4	1.16805e-20	0.803652	0.302	0.107	1.99047e-16
Bcl11a	1.21602e-20	0.736451	0.394	0.184	2.07222e-16
Slain1	2.16144e-20	0.880618	0.276	0.094	3.68331e-16
Hnrnph3	2.20664e-20	0.572227	0.585	0.353	3.76033e-16
Hn1	2.90812e-20	0.353821	0.92	0.762	4.95573e-16
Mfng	4.69789e-20	0.870756	0.2	0.039	8.00568e-16
Cd1d1	5.81633e-20	0.853963	0.241	0.067	9.91161e-16
Hdac2	7.07316e-20	0.486222	0.721	0.509	1.20534e-15
Dclk2	9.01368e-20	0.754922	0.33	0.132	1.53602e-15
Coro1c	1.83834e-19	0.708278	0.388	0.188	3.13272e-15
Aes	2.40605e-19	0.591804	0.535	0.308	4.10015e-15
Rufy3	2.65565e-19	0.709876	0.422	0.226	4.52549e-15
Chd3	8.02217e-19	0.703767	0.4	0.203	1.36706e-14
Hnrnpa1	9.70735e-19	0.270559	0.979	0.873	1.65423e-14
Carhsp1	9.96714e-19	0.649849	0.482	0.288	1.6985e-14
Tsg101	1.36001e-18	0.560863	0.559	0.35	2.3176e-14
Elavl2	6.35336e-18	0.70565	0.329	0.144	1.08268e-13
Plppr3	1.05157e-17	0.765195	0.244	0.077	1.79198e-13
Ttc9b	2.19296e-17	0.739726	0.323	0.144	3.73703e-13
Nsg2	2.61571e-17	0.721897	0.36	0.183	4.45744e-13
Hmgn2	2.66522e-17	0.272492	0.937	0.826	4.54179e-13
Uchl1	4.29719e-17	0.479588	0.632	0.43	7.32285e-13
Gadd45g	5.21388e-17	0.617389	0.463	0.27	8.88498e-13
Pfn2	6.55928e-17	0.348944	0.909	0.792	1.11777e-12
Txnrd1	9.17535e-17	0.612377	0.425	0.231	1.56357e-12
Myo1b	1.68166e-16	0.732379	0.225	0.07	2.86571e-12
Celf3	2.99913e-16	0.76911	0.186	0.045	5.11082e-12
Cyth2	3.54183e-16	0.592955	0.441	0.255	6.03563e-12
Hnrnpab	2.72868e-15	0.310194	0.861	0.714	4.64994e-11
Tulp4	4.18175e-15	0.600928	0.392	0.214	7.12612e-11
Parp6	7.76973e-15	0.733921	0.211	0.07	1.32404e-10
Csnk1e	7.8474e-15	0.580144	0.43	0.255	1.33728e-10
Nono	1.44028e-14	0.304315	0.863	0.715	2.45439e-10
Khdrbs1	1.50971e-14	0.33061	0.797	0.637	2.5727e-10
Ilf2	1.89064e-14	0.395173	0.693	0.531	3.22184e-10
Gm13889	1.94407e-14	0.668701	0.294	0.139	3.31289e-10
Prmt1	2.53654e-14	0.311195	0.834	0.687	4.32252e-10
Meg3	2.72912e-14	0.644384	0.38	0.219	4.6507e-10
Gdap1l1	2.98449e-14	0.685151	0.137	0.023	5.08588e-10
Sbk1	3.34942e-14	0.560459	0.439	0.276	5.70775e-10
2700060E02Rik	3.41185e-14	0.286431	0.912	0.767	5.81413e-10
Gap43	3.92218e-14	0.598542	0.378	0.209	6.68379e-10
Srrm4	5.07976e-14	0.665107	0.13	0.02	8.65641e-10
Med22	5.1993e-14	0.528301	0.467	0.29	8.86013e-10
Mir124-2hg	7.92586e-14	0.680081	0.148	0.032	1.35065e-09
Sfpq	8.91475e-14	0.308744	0.868	0.704	1.51916e-09
Nol4	8.96888e-14	0.710774	0.154	0.037	1.52839e-09
Fnbp1l	1.04768e-13	0.560283	0.384	0.214	1.78535e-09
Pcbp4	2.0462e-13	0.415647	0.655	0.472	3.48694e-09
Mien1	2.79071e-13	0.441319	0.557	0.4	4.75566e-09
Pak3	2.88356e-13	0.652836	0.158	0.04	4.91388e-09
Brinp2	3.27193e-13	0.660882	0.102	0.008	5.57569e-09
Sp8	3.36559e-13	0.706534	0.148	0.035	5.73531e-09
Gdpd1	4.8273e-13	0.613632	0.304	0.154	8.2262e-09
Hist1h2ap	5.03241e-13	0.621831	0.272	0.126	8.57573e-09
Tubb5	6.74118e-13	0.255732	0.982	0.923	1.14876e-08
Ncam1	7.65901e-13	0.468908	0.556	0.394	1.30517e-08
Dlgap4	8.34846e-13	0.5126	0.429	0.261	1.42266e-08
Tspan5	1.17956e-12	0.633338	0.258	0.119	2.0101e-08
Pak1	1.3073e-12	0.565053	0.298	0.144	2.22776e-08
Uba1	1.35199e-12	0.472164	0.499	0.327	2.30393e-08
Smarce1	1.41175e-12	0.428617	0.576	0.409	2.40576e-08
Mkrn1	1.41558e-12	0.485507	0.478	0.315	2.41228e-08
Ahsa2	1.47962e-12	0.484317	0.444	0.278	2.52142e-08
Evl	1.56008e-12	0.55872	0.336	0.181	2.65852e-08
Celf4	1.9098e-12	0.58923	0.295	0.149	3.25448e-08
Actl6b	2.03147e-12	0.630724	0.115	0.018	3.46182e-08
Pafah1b3	2.84171e-12	0.340323	0.734	0.581	4.84255e-08
Snrpn	4.01061e-12	0.506093	0.46	0.312	6.83448e-08
Ttc3	5.30383e-12	0.291725	0.85	0.722	9.03826e-08
Calm2	5.52887e-12	0.250334	0.925	0.807	9.42175e-08
Hnrnpm	8.11569e-12	0.353328	0.705	0.533	1.38299e-07
Add2	9.34821e-12	0.598488	0.125	0.027	1.59303e-07
Hnrnph1	9.41012e-12	0.322242	0.761	0.601	1.60358e-07
Gm14964	1.0624e-11	0.646714	0.218	0.094	1.81044e-07
Usp22	1.10367e-11	0.505828	0.366	0.209	1.88076e-07
Runx1t1	1.48691e-11	0.612358	0.112	0.02	2.53384e-07
Zeb2	1.79106e-11	0.46942	0.455	0.295	3.05215e-07
Tox3	2.41055e-11	0.439891	0.502	0.333	4.10781e-07
Tubb4a	2.49306e-11	0.583331	0.142	0.039	4.24843e-07
Dpysl5	4.48442e-11	0.537799	0.259	0.126	7.6419e-07
Dnajb6	5.11852e-11	0.331963	0.724	0.573	8.72247e-07
Arx	5.38556e-11	0.471544	0.439	0.283	9.17754e-07
Traf4	7.54922e-11	0.567198	0.26	0.131	1.28646e-06
Tmem176b	1.09018e-10	0.629938	0.205	0.09	1.85778e-06
Klc1	1.1352e-10	0.49094	0.361	0.214	1.93449e-06
Ppp1r14b	1.18657e-10	0.430277	0.453	0.288	2.02204e-06
Zfp57	1.51031e-10	0.567246	0.192	0.077	2.57372e-06
Pbx1	1.61e-10	0.296129	0.768	0.643	2.7436e-06
Mex3b	1.83732e-10	0.529115	0.136	0.039	3.13098e-06
Bok	1.90271e-10	0.575839	0.147	0.047	3.2424e-06
Soga3	2.48681e-10	0.532272	0.267	0.137	4.23777e-06
Aplp1	2.59156e-10	0.560012	0.212	0.095	4.41627e-06
Cirbp	2.75202e-10	0.297624	0.775	0.642	4.68972e-06
Rtn4	3.45977e-10	0.336819	0.686	0.533	5.89579e-06
Rnd3	3.73567e-10	0.526423	0.284	0.154	6.36596e-06
Tmem108	3.94492e-10	0.492395	0.235	0.109	6.72255e-06
Rundc3a	4.58303e-10	0.508784	0.305	0.174	7.80994e-06
Rcor2	6.45616e-10	0.519126	0.186	0.075	1.10019e-05
Nefm	6.93777e-10	0.592838	0.1	0.02	1.18227e-05
Ezh2	1.03915e-09	0.424011	0.439	0.296	1.77081e-05
Hist3h2a	1.05905e-09	0.418957	0.505	0.379	1.80472e-05
Gdi1	1.06135e-09	0.393254	0.511	0.374	1.80865e-05
Ccdc88a	1.10041e-09	0.378698	0.573	0.449	1.87521e-05
Cep170	1.11503e-09	0.484253	0.292	0.161	1.90012e-05
Robo2	1.17964e-09	0.526152	0.237	0.117	2.01022e-05
Hdgfrp3	1.17965e-09	0.425026	0.467	0.318	2.01025e-05
Mrpl34	1.2213e-09	0.351551	0.58	0.432	2.08122e-05
Sept6	1.39221e-09	0.534763	0.206	0.094	2.37246e-05
Ube2s	1.48883e-09	0.284323	0.769	0.637	2.53712e-05
Bzw2	1.6194e-09	0.359498	0.582	0.43	2.75961e-05
Ppdpf	1.77544e-09	0.253832	0.824	0.697	3.02552e-05
Polr3k	1.88755e-09	0.409592	0.472	0.33	3.21658e-05
0610010F05Rik	2.01304e-09	0.495308	0.165	0.064	3.43042e-05
Ywhag	2.40554e-09	0.439433	0.41	0.28	4.09929e-05
Insm1	2.71634e-09	0.456202	0.234	0.112	4.62892e-05
Dynlt1a	3.89131e-09	0.533295	0.163	0.065	6.63118e-05
Mapre2	4.38514e-09	0.471013	0.321	0.193	7.47271e-05
Map2	4.52715e-09	0.392669	0.487	0.347	7.71472e-05
Gdap1	4.5952e-09	0.474778	0.115	0.032	7.83068e-05
Vta1	4.93154e-09	0.412137	0.401	0.263	8.40383e-05
Mapt	5.34687e-09	0.521728	0.242	0.129	9.11161e-05
Etv1	6.2967e-09	0.540439	0.257	0.144	0.000107302
Midn	6.32417e-09	0.453122	0.33	0.201	0.00010777
Ube2c	7.89367e-09	0.480132	0.162	0.064	0.000134516
Zfp704	9.57199e-09	0.557765	0.252	0.144	0.000163116
Zfp207	9.57227e-09	0.307528	0.656	0.513	0.000163121
Akap9	9.64935e-09	0.362509	0.533	0.382	0.000164434
Ppp1cb	1.00841e-08	0.290236	0.715	0.586	0.000171842
Dynll2	1.02767e-08	0.417551	0.405	0.271	0.000175126
Matr3	1.22808e-08	0.273441	0.738	0.628	0.000209277
Caprin1	1.38754e-08	0.297301	0.645	0.518	0.000236451
Mycl	1.61812e-08	0.436725	0.218	0.107	0.000275744
Sars	1.61868e-08	0.394666	0.437	0.298	0.000275839
Camta1	2.15662e-08	0.390902	0.41	0.275	0.000367509
Smarcd1	2.27531e-08	0.408902	0.37	0.24	0.000387735
Atat1	2.47996e-08	0.396548	0.403	0.27	0.000422609
Ptp4a1	2.5559e-08	0.294545	0.686	0.543	0.000435551
Hnrnpu	2.63754e-08	0.263656	0.752	0.621	0.000449463
Kctd10	3.09678e-08	0.479489	0.157	0.065	0.000527723
Dazap1	3.11045e-08	0.348699	0.492	0.358	0.000530051
Bag6	4.01546e-08	0.411857	0.327	0.206	0.000684275
Rbm4b	4.25038e-08	0.323246	0.588	0.464	0.000724307
Mtf2	4.40062e-08	0.450032	0.242	0.132	0.000749909
Cct7	4.58468e-08	0.254542	0.777	0.625	0.000781276
Ptbp2	4.95371e-08	0.339944	0.552	0.437	0.000844162
Arpc5	5.38964e-08	0.304067	0.608	0.477	0.000918448
Med28	6.68281e-08	0.305427	0.613	0.467	0.00113882
Csde1	7.26328e-08	0.31264	0.573	0.434	0.00123774
Apex1	7.64807e-08	0.299977	0.65	0.497	0.00130331
Rgs2	8.1332e-08	0.412774	0.103	0.03	0.00138598
Peli1	1.10493e-07	0.429441	0.272	0.162	0.00188292
Lzts1	1.15476e-07	0.35601	0.1	0.028	0.00196782
Arhgef2	1.16425e-07	0.45768	0.22	0.119	0.001984
Rnf165	1.2125e-07	0.435764	0.24	0.134	0.00206622
Rab3a	1.2403e-07	0.457927	0.208	0.109	0.00211359
Snrpc	1.47154e-07	0.262031	0.709	0.575	0.00250765
Mn1	1.57202e-07	0.402405	0.364	0.248	0.00267888
Tcp1	1.59448e-07	0.252088	0.739	0.625	0.00271715
Gm10116	1.85236e-07	0.486364	0.167	0.08	0.0031566
Hes6	2.00744e-07	0.339014	0.478	0.352	0.00342089
Ppp1cc	2.92294e-07	0.262683	0.681	0.558	0.00498098
Ube2i	3.07854e-07	0.252618	0.718	0.586	0.00524615
Fam110b	3.28996e-07	0.436686	0.248	0.146	0.00560642
Pde4dip	3.55687e-07	0.440745	0.126	0.05	0.00606126
Htatsf1	3.59787e-07	0.414562	0.255	0.149	0.00613113
Nasp	3.61341e-07	0.319611	0.502	0.365	0.00615761
Gramd1a	3.65732e-07	0.445231	0.231	0.136	0.00623243
Ubqln2	4.04519e-07	0.364738	0.437	0.322	0.00689342
Nlk	4.07929e-07	0.444287	0.138	0.059	0.00695152
Mcm7	4.57371e-07	0.368953	0.324	0.206	0.00779405
Zfp553	5.39034e-07	0.405849	0.223	0.124	0.00918568
Enah	5.78128e-07	0.350584	0.342	0.221	0.00985187
Homer3	6.06691e-07	0.3414	0.197	0.099	0.0103386
Trim13	6.60998e-07	0.447476	0.164	0.08	0.0112641
Podxl2	6.98556e-07	0.347261	0.409	0.293	0.0119041
Rbmx	7.27702e-07	0.297598	0.512	0.382	0.0124008
Tmcc1	8.47711e-07	0.455292	0.216	0.127	0.0144459
Akirin2	8.63364e-07	0.27853	0.586	0.474	0.0147126
Cplx2	1.02608e-06	0.333177	0.131	0.054	0.0174855
Pou3f4	1.0742e-06	0.444253	0.202	0.114	0.0183055
Ilf3	1.26846e-06	0.370041	0.314	0.206	0.0216158
Tmem57	1.32942e-06	0.402824	0.276	0.178	0.0226547
Dda1	1.35044e-06	0.364213	0.373	0.265	0.0230129
Phactr1	1.37961e-06	0.37025	0.13	0.055	0.0235099
Ldb1	1.38257e-06	0.425365	0.175	0.092	0.0235603
Baz1b	1.45422e-06	0.380557	0.269	0.168	0.0247813
Csrp2	1.57173e-06	0.33669	0.355	0.238	0.0267839
Ptpn1	1.57999e-06	0.379868	0.227	0.131	0.0269247
Smarcc1	1.65037e-06	0.309054	0.479	0.352	0.028124
Rbm6	1.65125e-06	0.351027	0.322	0.213	0.0281389
C530008M17Rik	1.89366e-06	0.389049	0.116	0.047	0.0322699
Zfand5	1.91357e-06	0.30392	0.511	0.399	0.0326092
Pja1	2.0569e-06	0.323225	0.468	0.357	0.0350516
Brd3	2.08288e-06	0.337051	0.381	0.266	0.0354944
Acin1	2.19605e-06	0.29306	0.492	0.379	0.0374229
Mvb12b	2.29904e-06	0.418932	0.2	0.114	0.0391779
Afap1	2.58057e-06	0.357179	0.144	0.067	0.0439755
Pafah1b2	2.61071e-06	0.270559	0.558	0.436	0.0444892

### Sheet: 36_34
X	p_val	avg_log2FC	pct.1	pct.2	p_val_adj
Mfap4	5.93566e-162	2.34473	1	0.037	1.0115e-157
Pax6	3.00166e-74	1.93136	0.588	0	5.11513e-70
Stmn2	1.8082e-35	1.53201	0.481	0.134	3.08136e-31
Dlx6os1	3.05541e-35	1.7178	0.366	0.023	5.20673e-31
Igfbpl1	2.82425e-33	0.993392	0.647	0.324	4.81281e-29
Dcx	9.31937e-33	1.49413	0.385	0.051	1.58811e-28
Sox11	2.27521e-32	0.645809	0.834	0.616	3.87718e-28
Dlx2	2.68042e-32	1.58995	0.349	0.028	4.56771e-28
Tubb3	4.72911e-32	1.26288	0.549	0.224	8.05888e-28
Ccnd2	1.25853e-30	0.48588	1	0.83	2.14466e-26
Sp9	1.20234e-29	1.5478	0.309	0.011	2.04891e-25
Tagln3	6.94805e-29	1.17489	0.449	0.131	1.18402e-24
Cd24a	4.03144e-28	0.645683	0.8	0.597	6.86997e-24
Stmn3	2.20944e-26	1.04932	0.503	0.21	3.76511e-22
Dlx1	8.10138e-26	1.42587	0.295	0.026	1.38056e-21
Abracl	1.84255e-24	0.959363	0.552	0.281	3.13989e-20
Nrxn3	4.96014e-24	1.30911	0.321	0.06	8.45258e-20
6330403K07Rik	2.70585e-23	0.682662	0.686	0.42	4.61104e-19
Sox4	1.87798e-22	0.449004	0.898	0.75	3.20026e-18
Meg3	8.35186e-22	1.10446	0.384	0.122	1.42324e-17
Dlx5	1.11879e-21	1.26767	0.23	0.006	1.90653e-17
Stmn4	1.21814e-21	1.11332	0.383	0.128	2.07584e-17
Elavl3	1.40902e-21	0.933968	0.472	0.219	2.40112e-17
Dpysl3	2.38357e-21	0.827404	0.548	0.318	4.06183e-17
Nnat	7.69811e-21	0.564678	0.793	0.634	1.31183e-16
Gad2	9.7731e-21	1.22925	0.242	0.017	1.66543e-16
Crmp1	2.86425e-20	1.02694	0.379	0.139	4.88098e-16
Nrep	1.28221e-19	0.831979	0.512	0.278	2.18501e-15
Shtn1	1.90712e-19	1.17995	0.22	0.011	3.24992e-15
Mpped2	1.52311e-18	0.49719	0.807	0.602	2.59553e-14
Mllt11	2.09399e-18	0.843867	0.465	0.227	3.56837e-14
Tiam2	5.00839e-18	1.1695	0.211	0.017	8.53479e-14
S100a10	5.35888e-18	1.04033	0.314	0.094	9.13206e-14
Map1b	8.72689e-18	0.381907	0.875	0.764	1.48715e-13
Nsg2	1.71654e-17	0.921876	0.367	0.142	2.92515e-13
Hn1	2.45471e-17	0.332565	0.914	0.818	4.18307e-13
Ttc3	3.16505e-17	0.38633	0.855	0.722	5.39356e-13
Gad1	3.33689e-17	1.09356	0.196	0.011	5.6864e-13
Islr2	5.88807e-17	1.05754	0.221	0.028	1.00339e-12
Nudt4	7.91406e-17	0.673638	0.565	0.355	1.34864e-12
Rufy3	1.79828e-16	0.821791	0.421	0.202	3.06445e-12
Arl4d	8.49836e-16	1.01047	0.187	0.014	1.44821e-11
Gng2	1.15787e-15	0.738048	0.479	0.284	1.97313e-11
Cdk5r1	1.74916e-15	0.920958	0.303	0.099	2.98074e-11
Trp53i11	2.96616e-15	0.949965	0.244	0.057	5.05463e-11
Cited2	4.46752e-15	0.916612	0.307	0.114	7.6131e-11
Tmem176b	5.55621e-15	0.948533	0.202	0.028	9.46835e-11
Bcl11b	6.48047e-15	0.992289	0.187	0.02	1.10434e-10
Mfng	1.02207e-14	0.942258	0.199	0.028	1.7417e-10
Carhsp1	1.32126e-14	0.706949	0.482	0.29	2.25156e-10
Rbfox2	1.81117e-14	0.902534	0.286	0.097	3.08641e-10
Nsg1	3.24092e-14	0.544155	0.615	0.446	5.52286e-10
Hist3h2ba	7.4124e-14	0.429155	0.744	0.611	1.26315e-09
Basp1	7.85174e-14	0.611514	0.541	0.358	1.33802e-09
Sbk1	1.30234e-13	0.685192	0.437	0.239	2.21932e-09
Pfn2	2.07392e-13	0.324727	0.894	0.841	3.53416e-09
Traf4	2.25198e-13	0.816712	0.254	0.074	3.83759e-09
Gadd45g	4.695e-13	0.647906	0.476	0.278	8.00074e-09
Hnrnpab	4.8063e-13	0.289559	0.854	0.767	8.19041e-09
Tubb5	7.33633e-13	0.259586	0.978	0.955	1.25018e-08
Dbn1	1.37544e-12	0.469062	0.654	0.5	2.34388e-08
Ccdc88a	2.62743e-12	0.547326	0.569	0.415	4.47741e-08
Cirbp	2.80508e-12	0.351543	0.775	0.659	4.78013e-08
Coro1c	2.98039e-12	0.653236	0.403	0.216	5.07888e-08
Chd3	3.24254e-12	0.686738	0.402	0.222	5.52561e-08
Rundc3a	3.25439e-12	0.74222	0.299	0.119	5.54581e-08
Fscn1	5.17118e-12	0.500028	0.587	0.443	8.8122e-08
Aes	5.73773e-12	0.553926	0.53	0.355	9.77766e-08
Hmgb3	9.26377e-12	0.268068	0.863	0.787	1.57864e-07
Ncam1	1.209e-11	0.545715	0.545	0.381	2.06025e-07
Slain1	1.31173e-11	0.813429	0.275	0.114	2.23532e-07
Mkrn1	1.53616e-11	0.580121	0.472	0.301	2.61777e-07
Gdpd1	1.60305e-11	0.727638	0.301	0.131	2.73176e-07
Gm14964	3.4524e-11	0.804788	0.218	0.068	5.88324e-07
Parp6	4.50856e-11	0.811425	0.208	0.062	7.68303e-07
Map2	5.48031e-11	0.572378	0.48	0.315	9.33899e-07
Celf3	6.89034e-11	0.789922	0.182	0.043	1.17418e-06
Hnrnph3	7.52066e-11	0.470231	0.581	0.429	1.2816e-06
Hist3h2a	8.51202e-11	0.557594	0.501	0.338	1.45053e-06
Pbx1	1.1399e-10	0.32735	0.774	0.685	1.9425e-06
Jund	1.33211e-10	0.363964	0.718	0.594	2.27004e-06
Nono	1.42584e-10	0.257167	0.851	0.776	2.42978e-06
Ilf2	1.54479e-10	0.371915	0.697	0.582	2.63248e-06
Tulp4	3.16052e-10	0.59943	0.384	0.222	5.38585e-06
Gng3	3.23557e-10	0.628284	0.361	0.196	5.51373e-06
Pak3	3.63037e-10	0.700065	0.154	0.028	6.18652e-06
Pcbp4	4.26478e-10	0.393162	0.66	0.528	7.26762e-06
Plppr3	4.28336e-10	0.710252	0.235	0.088	7.29928e-06
Ppdpf	4.44713e-10	0.289292	0.812	0.722	7.57835e-06
Gdi1	4.52837e-10	0.495959	0.517	0.358	7.7168e-06
H2afy2	5.15855e-10	0.382095	0.658	0.531	8.79068e-06
Gm13889	7.16215e-10	0.692796	0.292	0.145	1.2205e-05
Cyth2	1.01201e-09	0.567633	0.432	0.287	1.72457e-05
Elavl4	1.08868e-09	0.654499	0.303	0.151	1.85522e-05
Elavl2	1.22548e-09	0.584506	0.337	0.176	2.08834e-05
Gdap1l1	1.39086e-09	0.697184	0.133	0.02	2.37016e-05
Gap43	2.61216e-09	0.592605	0.374	0.222	4.45139e-05
Mapt	3.14628e-09	0.658695	0.244	0.102	5.36157e-05
Serf1	3.22019e-09	0.280563	0.782	0.685	5.48752e-05
2310036O22Rik	3.33163e-09	0.311817	0.75	0.628	5.67744e-05
Srrm4	3.968e-09	0.657859	0.134	0.023	6.76187e-05
Sf3b1	4.95996e-09	0.3145	0.702	0.605	8.45227e-05
Bcl11a	5.69882e-09	0.562386	0.397	0.253	9.71136e-05
Evl	6.93637e-09	0.590597	0.329	0.185	0.000118203
Runx1t1	6.97091e-09	0.62545	0.113	0.011	0.000118791
Arhgef2	7.70592e-09	0.650974	0.223	0.091	0.000131317
Soga3	8.73084e-09	0.633176	0.265	0.125	0.000148782
Mapk10	9.76557e-09	0.642181	0.129	0.023	0.000166415
Ube2s	1.13263e-08	0.290941	0.766	0.676	0.000193011
Snrpn	1.50907e-08	0.496544	0.464	0.332	0.00025716
Dnajb6	1.60198e-08	0.314316	0.713	0.608	0.000272993
Myo1b	1.91348e-08	0.619689	0.221	0.091	0.000326077
Ttc9b	2.5346e-08	0.612407	0.31	0.173	0.000431921
Celf4	2.95817e-08	0.587862	0.298	0.162	0.000504102
Fnbp1l	3.28792e-08	0.528429	0.385	0.25	0.000560294
Midn	4.58451e-08	0.553772	0.327	0.193	0.000781246
Med22	5.08528e-08	0.47406	0.458	0.33	0.000866582
Mien1	5.6919e-08	0.377028	0.563	0.455	0.000969957
Hdac2	5.80689e-08	0.292257	0.717	0.639	0.000989553
Csde1	5.92211e-08	0.382332	0.565	0.432	0.00100919
Ctbp1	6.16444e-08	0.26077	0.756	0.673	0.00105048
Add2	6.84604e-08	0.598949	0.124	0.026	0.00116663
Ahsa2	7.11075e-08	0.480369	0.44	0.315	0.00121174
Brinp2	7.23377e-08	0.617162	0.1	0.011	0.00123271
Peli1	8.51359e-08	0.555183	0.27	0.139	0.0014508
S100a16	9.38668e-08	0.529193	0.385	0.253	0.00159958
Csnk1e	9.93095e-08	0.494142	0.426	0.301	0.00169233
Nol4	1.15444e-07	0.622259	0.155	0.048	0.00196728
Uba1	1.4316e-07	0.434494	0.494	0.381	0.00243958
Ubald2	1.46516e-07	0.396761	0.537	0.42	0.00249677
Dclk2	1.51216e-07	0.56179	0.319	0.193	0.00257688
Cd1d1	1.51801e-07	0.612821	0.239	0.119	0.00258684
Rbm4b	1.64678e-07	0.364915	0.582	0.486	0.00280628
Mir124-2hg	1.70111e-07	0.588789	0.146	0.043	0.00289885
Zfos1	1.85298e-07	0.362072	0.592	0.472	0.00315767
Podxl2	1.97226e-07	0.476582	0.405	0.267	0.00336092
Txnrd1	2.54312e-07	0.452549	0.429	0.31	0.00433373
Atat1	2.88919e-07	0.478752	0.406	0.281	0.00492346
Pafah1b3	3.18802e-07	0.265762	0.725	0.642	0.0054327
Tsg101	3.71859e-07	0.375705	0.547	0.443	0.00633684
Ap2s1	4.09235e-07	0.254597	0.74	0.656	0.00697378
Mrpl34	4.26053e-07	0.342259	0.578	0.477	0.00726037
Akirin2	4.90366e-07	0.333058	0.59	0.491	0.00835633
Pou3f4	5.65665e-07	0.572995	0.198	0.088	0.00963949
Atcay	5.96035e-07	0.534575	0.103	0.02	0.010157
Scg5	6.62111e-07	0.460399	0.371	0.239	0.011283
Etv1	6.97608e-07	0.603606	0.249	0.136	0.0118879
Aplp1	7.57576e-07	0.570815	0.206	0.097	0.0129098
Uchl1	7.69915e-07	0.319051	0.627	0.526	0.0131201
Sp8	8.84378e-07	0.656461	0.144	0.051	0.0150707
Zeb2	9.94331e-07	0.421	0.46	0.349	0.0169444
Actl6b	1.31195e-06	0.561863	0.108	0.026	0.022357
Tspan5	1.32819e-06	0.52997	0.256	0.142	0.0226337
Cct2	1.34583e-06	0.250845	0.717	0.634	0.0229343
Usp22	1.60533e-06	0.461452	0.363	0.25	0.0273563
Rnd2	2.3493e-06	0.455647	0.112	0.028	0.0400344
Zmat2	2.58031e-06	0.285532	0.623	0.523	0.0439711
Gramd1a	2.6058e-06	0.528426	0.228	0.122	0.0444055
Zfp157	2.82757e-06	0.498752	0.238	0.128	0.0481846
Wsb1	2.89261e-06	0.371179	0.493	0.381	0.0492929

### Sheet: 36_35
X	p_val	avg_log2FC	pct.1	pct.2	p_val_adj
Mfap4	0	2.37749	1	0.035	0
Dlx6os1	3.75241e-143	1.97832	0.446	0.019	6.39449e-139
Dlx2	5.54389e-132	1.8422	0.42	0.019	9.44734e-128
Sp9	2.97112e-124	1.80001	0.376	0.007	5.06309e-120
Stmn2	3.43613e-116	1.71151	0.541	0.131	5.85551e-112
Dcx	2.47326e-110	1.62136	0.447	0.064	4.21468e-106
Dlx1	5.91884e-108	1.66894	0.359	0.018	1.00863e-103
Abracl	1.01718e-92	1.27312	0.602	0.233	1.73338e-88
Tubb3	3.67324e-91	1.36399	0.606	0.255	6.25958e-87
Nrxn3	2.94389e-89	1.48682	0.381	0.055	5.01668e-85
Gad2	4.29438e-88	1.47418	0.293	0.012	7.31806e-84
Dlx5	6.82056e-86	1.43478	0.278	0.008	1.16229e-81
Igfbpl1	1.38071e-85	1.06254	0.68	0.323	2.35286e-81
Stmn3	4.71384e-80	1.19002	0.552	0.21	8.03286e-76
Dpysl3	1.14561e-76	1.06234	0.605	0.282	1.95223e-72
Shtn1	2.57007e-74	1.34958	0.26	0.014	4.37965e-70
Tiam2	6.2341e-74	1.3513	0.256	0.013	1.06235e-69
Crmp1	7.43719e-72	1.22295	0.432	0.124	1.26737e-67
Meg3	7.77307e-71	1.2595	0.435	0.124	1.32461e-66
Tagln3	7.83543e-71	1.1423	0.493	0.176	1.33524e-66
Stmn4	1.07793e-70	1.26943	0.432	0.129	1.83689e-66
Cd24a	1.08659e-70	0.704618	0.825	0.588	1.85166e-66
Gad1	3.49141e-70	1.2764	0.236	0.009	5.94972e-66
Elavl3	1.92614e-69	1.11122	0.515	0.205	3.28234e-65
Ccnd2	5.01689e-69	0.522607	1	0.818	8.54929e-65
Sox11	7.69314e-67	0.629258	0.851	0.643	1.31099e-62
Mllt11	5.59775e-64	1.05255	0.518	0.216	9.53913e-60
S100a10	9.68976e-63	1.21187	0.354	0.083	1.65123e-58
Arl4d	1.5549e-62	1.18248	0.223	0.013	2.64971e-58
Islr2	4.55441e-62	1.19475	0.261	0.03	7.76117e-58
Cdk5r1	1.13669e-61	1.17798	0.35	0.083	1.93703e-57
Mfng	1.92385e-59	1.14092	0.231	0.02	3.27844e-55
Nudt4	2.15345e-59	0.895279	0.592	0.314	3.6697e-55
Bcl11b	6.23952e-58	1.15675	0.226	0.02	1.06328e-53
6330403K07Rik	3.07643e-57	0.728957	0.715	0.432	5.24255e-53
Sox4	5.4346e-57	0.49869	0.908	0.739	9.26109e-53
Nnat	2.15854e-54	0.617906	0.825	0.644	3.67837e-50
Basp1	8.7394e-54	0.863231	0.578	0.306	1.48928e-49
Map1b	1.16156e-53	0.489939	0.892	0.721	1.97941e-49
Nsg1	1.42597e-52	0.761519	0.645	0.387	2.43e-48
Trp53i11	3.21804e-52	1.0827	0.274	0.052	5.48386e-48
Carhsp1	2.37947e-48	0.892375	0.51	0.258	4.05486e-44
Rbfox2	6.44481e-47	1.02289	0.329	0.1	1.09826e-42
Nrep	5.12456e-44	0.809021	0.547	0.304	8.73276e-40
Slain1	4.54146e-43	1.00087	0.306	0.092	7.73911e-39
Nsg2	4.63752e-43	0.942624	0.398	0.168	7.90279e-39
Hn1	5.73998e-43	0.380257	0.923	0.8	9.7815e-39
Pfn2	1.80148e-42	0.426415	0.911	0.804	3.0699e-38
Mpped2	2.22812e-42	0.506516	0.81	0.618	3.79694e-38
Gng2	2.90203e-42	0.806753	0.507	0.275	4.94535e-38
Rufy3	1.88035e-41	0.861714	0.453	0.222	3.20431e-37
Gm14964	6.36758e-40	0.94544	0.251	0.061	1.0851e-35
Ncam1	5.92213e-39	0.706712	0.575	0.355	1.00919e-34
Cited2	6.93181e-39	0.939532	0.338	0.129	1.18125e-34
Dbn1	1.51487e-38	0.581545	0.688	0.486	2.58149e-34
Fscn1	1.52982e-38	0.640871	0.626	0.419	2.60696e-34
Elavl4	6.40893e-38	0.883836	0.32	0.114	1.09215e-33
Tubb5	3.10994e-37	0.338596	0.98	0.917	5.29964e-33
Chd3	6.36255e-37	0.818889	0.427	0.21	1.08424e-32
Ccdc88a	6.58021e-37	0.647552	0.614	0.414	1.12133e-32
Hnrnpa1	1.18229e-36	0.274924	0.981	0.911	2.01473e-32
Srrm4	1.52164e-36	0.822669	0.158	0.017	2.59303e-32
Hist3h2ba	1.56155e-36	0.497526	0.765	0.598	2.66105e-32
Celf3	2.07718e-36	0.900468	0.209	0.044	3.53973e-32
H2afy2	1.34789e-35	0.54014	0.675	0.473	2.29695e-31
Ttc3	5.70418e-34	0.369865	0.863	0.736	9.72049e-30
Tmem176b	6.94089e-34	0.900027	0.231	0.063	1.1828e-29
Hmgb3	7.20696e-34	0.340418	0.868	0.751	1.22814e-29
Cd1d1	1.21843e-33	0.872015	0.257	0.079	2.07632e-29
Hnrnpab	2.16678e-32	0.337632	0.865	0.747	3.69241e-28
Hdac2	4.62103e-32	0.468882	0.729	0.562	7.8747e-28
Bcl11a	1.34837e-31	0.754861	0.405	0.205	2.29776e-27
Brinp2	1.55143e-31	0.771768	0.122	0.009	2.64379e-27
Nono	1.76221e-31	0.331667	0.867	0.744	3.00297e-27
Nol4	1.57077e-30	0.819279	0.178	0.038	2.67676e-26
Mapt	1.5886e-30	0.805592	0.265	0.091	2.70713e-26
Runx1t1	2.99143e-30	0.735477	0.13	0.013	5.09769e-26
Gdap1l1	3.66908e-30	0.759132	0.158	0.027	6.25247e-26
Map2	5.04967e-30	0.654066	0.5	0.299	8.60515e-26
Dclk2	8.19452e-30	0.77401	0.355	0.167	1.39643e-25
Mkrn1	1.07805e-29	0.656681	0.481	0.286	1.8371e-25
Eif4g2	1.19563e-29	0.261963	0.954	0.866	2.03748e-25
Mir124a-1hg	2.07935e-29	0.663932	0.104	0.004	3.54343e-25
Parp6	2.18088e-29	0.841101	0.23	0.072	3.71644e-25
Myo1b	2.23594e-29	0.794981	0.242	0.079	3.81027e-25
Map1lc3b	2.4372e-29	0.283829	0.902	0.804	4.15323e-25
Gm13889	2.89755e-29	0.803362	0.313	0.137	4.93771e-25
Ilf2	3.00372e-29	0.445582	0.715	0.559	5.11863e-25
Gadd45g	4.52761e-29	0.654838	0.493	0.286	7.7155e-25
Rundc3a	4.8817e-29	0.756631	0.325	0.141	8.3189e-25
Cyth2	1.05696e-28	0.657477	0.472	0.284	1.80116e-24
Pbx1	1.41383e-28	0.394076	0.788	0.65	2.40932e-24
Sp8	1.77387e-28	0.82348	0.175	0.04	3.02285e-24
Aes	2.26896e-28	0.58275	0.55	0.36	3.86654e-24
Pak3	3.78206e-28	0.761015	0.176	0.041	6.445e-24
Plppr3	6.30181e-28	0.794456	0.253	0.092	1.07389e-23
2700060E02Rik	6.71849e-28	0.270987	0.911	0.825	1.1449e-23
Snrpn	9.08293e-28	0.653026	0.484	0.306	1.54782e-23
Sbk1	9.32148e-28	0.65957	0.457	0.273	1.58847e-23
Cirbp	1.13392e-27	0.384209	0.774	0.64	1.93232e-23
Coro1c	2.8732e-27	0.657541	0.426	0.242	4.89621e-23
Nefm	7.32351e-27	0.737254	0.116	0.013	1.248e-22
Gdpd1	7.41542e-27	0.739615	0.322	0.148	1.26366e-22
Khdrbs1	8.095e-27	0.339915	0.804	0.674	1.37947e-22
Mir124-2hg	1.46112e-26	0.751198	0.17	0.041	2.4899e-22
Csnk1e	2.25641e-26	0.67122	0.437	0.264	3.84516e-22
Matr3	3.05787e-25	0.366722	0.758	0.639	5.21091e-21
Actl6b	1.20209e-24	0.683773	0.13	0.022	2.04848e-20
Dnajb6	1.37517e-24	0.400694	0.729	0.581	2.34343e-20
Add2	2.44694e-24	0.682983	0.143	0.03	4.16983e-20
Tulp4	2.89613e-24	0.642784	0.399	0.224	4.93529e-20
Traf4	3.59694e-24	0.743711	0.268	0.115	6.12955e-20
Gdi1	4.66135e-24	0.539474	0.529	0.359	7.9434e-20
Ppdpf	6.18398e-24	0.316899	0.823	0.711	1.05381e-19
Hnrnph3	2.4895e-23	0.487348	0.589	0.419	4.24235e-19
Tsg101	2.51699e-23	0.49827	0.569	0.416	4.2892e-19
Gdap1	2.7103e-23	0.630463	0.133	0.026	4.61862e-19
Usp22	2.83888e-23	0.652913	0.375	0.213	4.83773e-19
Ube2s	4.167e-23	0.343987	0.776	0.659	7.10099e-19
Tspan5	4.19095e-23	0.708568	0.279	0.126	7.14179e-19
Mien1	1.16744e-22	0.478894	0.57	0.418	1.98944e-18
Ccdc109b	1.25769e-22	0.654591	0.107	0.015	2.14323e-18
Hist3h2a	1.28229e-22	0.543843	0.523	0.361	2.18515e-18
Ahsa2	1.33039e-22	0.567953	0.467	0.304	2.26712e-18
Celf4	1.65332e-22	0.676922	0.318	0.16	2.81743e-18
Med22	2.86348e-22	0.562056	0.474	0.312	4.87965e-18
Wbp5	3.44421e-22	0.258711	0.875	0.777	5.86928e-18
Soga3	3.68336e-22	0.675521	0.292	0.137	6.27681e-18
Zfp704	4.97538e-22	0.754562	0.269	0.126	8.47855e-18
Uba1	6.97621e-22	0.527499	0.512	0.353	1.18882e-17
Hist1h2ap	8.23968e-22	0.692559	0.295	0.146	1.40412e-17
Aplp1	1.47027e-21	0.68803	0.226	0.089	2.50549e-17
Elavl2	3.93233e-21	0.612877	0.346	0.19	6.70108e-17
Jund	4.18161e-21	0.359298	0.733	0.6	7.12589e-17
Ttc9b	8.0447e-21	0.655643	0.348	0.196	1.3709e-16
Gabarapl2	1.42754e-20	0.271105	0.832	0.737	2.43267e-16
Tsn	1.45656e-20	0.302811	0.786	0.682	2.48212e-16
Peli1	2.29287e-20	0.62747	0.285	0.137	3.90728e-16
Hnrnph1	8.74422e-20	0.31186	0.76	0.651	1.4901e-15
Cdca7	1.04043e-19	0.554418	0.446	0.299	1.77301e-15
E130006D01Rik	1.11108e-19	0.567382	0.111	0.021	1.8934e-15
Smarce1	1.29706e-19	0.433067	0.588	0.454	2.21033e-15
Ctbp1	1.77146e-19	0.307305	0.752	0.652	3.01875e-15
Zfp57	1.97383e-19	0.671396	0.212	0.086	3.36361e-15
Rbm4b	2.68505e-19	0.433632	0.597	0.455	4.57559e-15
Zeb2	3.57572e-19	0.5137	0.471	0.318	6.09339e-15
Uchl1	3.8374e-19	0.379273	0.653	0.529	6.53932e-15
Fnbp1l	4.60757e-19	0.560031	0.401	0.251	7.85176e-15
Rbp1	8.05759e-19	0.517015	0.459	0.319	1.37309e-14
Mapk10	1.03028e-18	0.636714	0.145	0.043	1.75571e-14
Rtn4	1.84895e-18	0.342608	0.688	0.587	3.1508e-14
Caprin1	1.86637e-18	0.354142	0.654	0.537	3.18048e-14
Rnd3	2.23811e-18	0.630868	0.307	0.171	3.81396e-14
Arhgef2	2.57877e-18	0.618432	0.236	0.107	4.39448e-14
Pcbp4	3.8886e-18	0.371913	0.655	0.544	6.62657e-14
Tra2b	4.22945e-18	0.30023	0.745	0.637	7.2074e-14
Mex3b	5.42975e-18	0.582396	0.141	0.041	9.25284e-14
Evl	6.61182e-18	0.570147	0.342	0.2	1.12672e-13
Rnf165	9.4763e-18	0.599711	0.247	0.116	1.61486e-13
Arpc5	1.12726e-17	0.383705	0.609	0.489	1.92096e-13
Pak1	1.62977e-17	0.581837	0.313	0.174	2.77729e-13
Robo2	1.65909e-17	0.612501	0.255	0.124	2.82726e-13
Bok	1.91937e-17	0.615678	0.162	0.057	3.27081e-13
Txnrd1	2.00114e-17	0.511537	0.436	0.299	3.41015e-13
Eif5	2.48163e-17	0.259715	0.767	0.682	4.22895e-13
Dusp26	2.49348e-17	0.564565	0.115	0.028	4.24915e-13
Dpysl5	3.15249e-17	0.601379	0.274	0.143	5.37216e-13
Akirin2	7.85355e-17	0.375227	0.6	0.485	1.33832e-12
Dpysl2	1.00863e-16	0.267982	0.782	0.704	1.71881e-12
Dynlt1a	2.06963e-16	0.602889	0.17	0.065	3.52686e-12
Rab3a	2.16358e-16	0.585418	0.226	0.106	3.68695e-12
Pafah1b3	3.15309e-16	0.288142	0.729	0.637	5.37318e-12
Etv1	3.39998e-16	0.639451	0.279	0.157	5.79391e-12
Hnrnpm	6.93928e-16	0.293228	0.718	0.611	1.18252e-11
Akap9	7.71447e-16	0.398566	0.554	0.422	1.31462e-11
Hnrnpu	7.99266e-16	0.265794	0.764	0.682	1.36203e-11
Tmem2	1.29791e-15	0.518275	0.106	0.027	2.21176e-11
Ptprs	1.53648e-15	0.379125	0.579	0.45	2.61832e-11
Wls	1.77852e-15	0.504513	0.105	0.026	3.03077e-11
Rcor2	2.16173e-15	0.513946	0.187	0.077	3.6838e-11
Sf3b1	2.36542e-15	0.279278	0.724	0.626	4.03092e-11
Cacnb3	7.59474e-15	0.529773	0.13	0.042	1.29422e-10
Dctn3	1.05239e-14	0.297799	0.676	0.58	1.79337e-10
Dlgap4	1.3167e-14	0.438231	0.444	0.313	2.24378e-10
Midn	1.33505e-14	0.50579	0.337	0.21	2.27505e-10
Scg5	1.42402e-14	0.481638	0.375	0.242	2.42667e-10
Mn1	2.47057e-14	0.505464	0.363	0.237	4.2101e-10
Ubald2	2.58423e-14	0.393869	0.538	0.431	4.40379e-10
Mrpl34	2.59678e-14	0.341627	0.583	0.468	4.42517e-10
Mapre2	3.13304e-14	0.528412	0.332	0.211	5.33901e-10
Rtn2	3.18102e-14	0.486836	0.141	0.05	5.42078e-10
Klf7	3.77745e-14	0.543182	0.331	0.217	6.43716e-10
Atat1	4.87937e-14	0.475257	0.404	0.28	8.31493e-10
Nav1	6.35772e-14	0.532996	0.267	0.15	1.08342e-09
Pou3f4	1.0017e-13	0.555871	0.218	0.112	1.707e-09
Tubb4a	1.24737e-13	0.533569	0.136	0.05	2.12564e-09
Hist1h1c	1.27743e-13	0.483114	0.416	0.298	2.17687e-09
Gap43	1.4467e-13	0.477717	0.39	0.271	2.46532e-09
Trim13	1.71068e-13	0.522254	0.175	0.077	2.91517e-09
Cep170	2.45582e-13	0.497053	0.305	0.187	4.18496e-09
Rnd2	2.56443e-13	0.474052	0.118	0.039	4.37005e-09
Dusp1	5.37888e-13	0.513247	0.295	0.182	9.16614e-09
Csde1	7.83716e-13	0.328493	0.569	0.461	1.33553e-08
Arx	1.07567e-12	0.429925	0.452	0.346	1.83304e-08
Bzw2	1.07936e-12	0.332437	0.588	0.485	1.83933e-08
Acin1	1.18737e-12	0.37211	0.491	0.385	2.0234e-08
Ptp4a1	1.32078e-12	0.272087	0.684	0.591	2.25074e-08
0610010F05Rik	1.82432e-12	0.503859	0.169	0.078	3.10883e-08
Arpc1a	2.23766e-12	0.321181	0.599	0.498	3.8132e-08
Dynll2	2.28287e-12	0.424657	0.414	0.295	3.89023e-08
Gng3	2.39387e-12	0.438626	0.389	0.27	4.07939e-08
Smarcc1	2.8182e-12	0.370374	0.494	0.388	4.8025e-08
Klc1	2.8398e-12	0.453714	0.372	0.261	4.8393e-08
Nlk	3.19455e-12	0.517315	0.146	0.062	5.44383e-08
S100a16	4.47637e-12	0.448289	0.4	0.295	7.62818e-08
Zfp207	4.76456e-12	0.278347	0.655	0.571	8.11929e-08
Podxl2	5.35084e-12	0.410632	0.42	0.3	9.11836e-08
Top2b	6.26175e-12	0.363067	0.499	0.394	1.06706e-07
Anapc5	6.55184e-12	0.25476	0.688	0.599	1.1165e-07
Bag6	8.35423e-12	0.449071	0.331	0.221	1.42364e-07
Vta1	8.4899e-12	0.406309	0.412	0.303	1.44676e-07
Ezh2	1.00667e-11	0.391814	0.444	0.346	1.71547e-07
Ywhag	1.31262e-11	0.419619	0.417	0.315	2.23683e-07
Gramd1a	1.34684e-11	0.484004	0.247	0.145	2.29515e-07
Gpsm1	1.69712e-11	0.476845	0.154	0.069	2.89206e-07
Atcay	1.78991e-11	0.451935	0.113	0.041	3.05018e-07
Mycl	1.88599e-11	0.468156	0.233	0.132	3.21391e-07
Gnai3	1.89925e-11	0.309668	0.581	0.489	3.2365e-07
Pcdh9	1.99392e-11	0.528157	0.223	0.126	3.39785e-07
Wdr47	2.14254e-11	0.48364	0.248	0.146	3.65111e-07
Tmem123	3.39248e-11	0.469912	0.194	0.1	5.78113e-07
Pid1	3.56321e-11	0.43886	0.133	0.055	6.07206e-07
Tox3	3.76111e-11	0.353271	0.499	0.392	6.40931e-07
Wsb1	3.84275e-11	0.340781	0.5	0.395	6.54843e-07
Cript	3.95358e-11	0.306942	0.592	0.501	6.7373e-07
Ubqln2	4.28186e-11	0.378638	0.457	0.357	7.29672e-07
Klhdc2	4.64668e-11	0.293173	0.58	0.493	7.91841e-07
Med28	5.8557e-11	0.290134	0.604	0.513	9.9787e-07
Zfp811	6.97578e-11	0.406232	0.102	0.035	1.18874e-06
Fam110b	9.78622e-11	0.481263	0.251	0.154	1.66767e-06
Kctd10	1.00445e-10	0.493009	0.171	0.087	1.71169e-06
Smarca4	1.01542e-10	0.407034	0.394	0.292	1.73038e-06
Polr3k	1.09166e-10	0.362464	0.472	0.373	1.86029e-06
Rbm18	1.2854e-10	0.388152	0.425	0.323	2.19045e-06
Kdm5b	1.47873e-10	0.427904	0.334	0.229	2.5199e-06
Zfand5	1.83115e-10	0.316689	0.527	0.427	3.12046e-06
Gm10116	1.86194e-10	0.470498	0.175	0.089	3.17293e-06
Apex1	2.06299e-10	0.261332	0.637	0.549	3.51555e-06
Samd14	2.85019e-10	0.388003	0.39	0.284	4.85701e-06
Tmcc1	3.2464e-10	0.503037	0.226	0.138	5.53219e-06
Map4k4	3.98026e-10	0.374282	0.411	0.303	6.78275e-06
Dazap1	4.85226e-10	0.322638	0.497	0.413	8.26874e-06
Ptbp2	5.27667e-10	0.309786	0.547	0.469	8.99197e-06
Rnasel	5.93228e-10	0.463764	0.15	0.073	1.01092e-05
Mcts1	6.22554e-10	0.390153	0.382	0.281	1.06089e-05
Sars	7.39026e-10	0.342003	0.453	0.354	1.25937e-05
Msh2	7.73448e-10	0.444533	0.205	0.117	1.31803e-05
Ldb1	7.78295e-10	0.445094	0.198	0.112	1.32629e-05
Klhl7	8.00313e-10	0.371319	0.408	0.312	1.36381e-05
Brd3	8.47769e-10	0.378013	0.39	0.287	1.44468e-05
Tax1bp3	9.39491e-10	0.460858	0.247	0.156	1.60099e-05
Ctnnbl1	9.49256e-10	0.417646	0.334	0.239	1.61763e-05
Fam103a1	1.17252e-09	0.278238	0.583	0.487	1.9981e-05
Auts2	1.55214e-09	0.339712	0.454	0.352	2.645e-05
Ypel1	2.82839e-09	0.404181	0.257	0.163	4.81986e-05
Apc2	2.88105e-09	0.44834	0.131	0.061	4.9096e-05
Miat	2.99527e-09	0.373663	0.169	0.087	5.10423e-05
Kctd13	3.07934e-09	0.380116	0.127	0.058	5.24751e-05
Zfos1	3.98291e-09	0.271931	0.584	0.501	6.78728e-05
Plxna2	4.06676e-09	0.434826	0.153	0.079	6.93017e-05
Tspyl1	4.61342e-09	0.40803	0.3	0.205	7.86173e-05
Lmo4	4.80859e-09	0.42898	0.297	0.208	8.19432e-05
Ip6k2	6.8848e-09	0.393564	0.336	0.244	0.000117324
Tmem57	7.36472e-09	0.420973	0.275	0.186	0.000125502
Vps72	8.1947e-09	0.30669	0.476	0.382	0.000139646
Foxn3	8.5197e-09	0.418352	0.202	0.12	0.000145184
Casp3	8.68491e-09	0.414982	0.128	0.061	0.000148
Dync1li1	9.42508e-09	0.429037	0.22	0.137	0.000160613
Frat2	9.48803e-09	0.447041	0.22	0.138	0.000161686
Nap1l5	1.05821e-08	0.374853	0.124	0.057	0.000180329
Ncapd2	1.1146e-08	0.392806	0.108	0.047	0.000189939
Dync1i2	1.11871e-08	0.253401	0.573	0.503	0.000190639
Zfp638	1.1671e-08	0.358419	0.347	0.25	0.000198885
Tmem108	1.27766e-08	0.393541	0.24	0.15	0.000217727
Ttc39c	1.37648e-08	0.398429	0.108	0.047	0.000234566
4930402H24Rik	1.46647e-08	0.422931	0.251	0.165	0.000249902
Dusp8	1.63159e-08	0.390362	0.123	0.058	0.000278039
Maf1	1.69361e-08	0.265445	0.57	0.493	0.000288608
Mapk8	1.75231e-08	0.429287	0.187	0.11	0.000298611
Hdgfrp3	1.77171e-08	0.3282	0.454	0.369	0.000301917
Cyb5r3	2.07505e-08	0.390738	0.195	0.114	0.000353609
Rnf5	2.10979e-08	0.34814	0.41	0.326	0.00035953
Foxp2	2.20394e-08	0.437003	0.135	0.067	0.000375573
Shd	2.36584e-08	0.409405	0.153	0.081	0.000403162
Gse1	2.4108e-08	0.372702	0.131	0.064	0.000410824
Tnpo3	2.48397e-08	0.375929	0.323	0.236	0.000423293
Ddb1	2.55124e-08	0.311769	0.459	0.366	0.000434757
Psme1	2.69993e-08	0.278898	0.515	0.423	0.000460095
Ppp1r14b	3.6785e-08	0.308017	0.458	0.366	0.000626854
4833420G17Rik	3.92239e-08	0.377001	0.298	0.21	0.000668414
C530008M17Rik	4.07792e-08	0.390056	0.127	0.063	0.000694919
Afap1	4.21543e-08	0.375569	0.143	0.074	0.000718351
Phf21b	4.41421e-08	0.386309	0.13	0.064	0.000752225
Wbp1	4.528e-08	0.32861	0.398	0.309	0.000771616
Ccni	4.56618e-08	0.268272	0.534	0.464	0.000778122
Rbmx	4.62347e-08	0.285572	0.493	0.419	0.000787886
Gm9844	6.42788e-08	0.391296	0.113	0.053	0.00109538
Slc25a51	6.69966e-08	0.390886	0.278	0.198	0.00114169
Morn4	6.86984e-08	0.39463	0.202	0.124	0.00117069
Tsc22d2	7.04064e-08	0.418597	0.214	0.137	0.0011998
Smarcd1	7.26075e-08	0.361653	0.364	0.281	0.0012373
Raph1	7.91385e-08	0.352685	0.133	0.067	0.0013486
Hes6	8.17175e-08	0.276127	0.49	0.396	0.00139255
Dnajc9	8.21548e-08	0.306107	0.427	0.342	0.0014
Fbxo21	8.7881e-08	0.369004	0.288	0.202	0.00149758
Zeb2os	1.16688e-07	0.343822	0.13	0.066	0.00198849
Abr	1.2407e-07	0.373505	0.104	0.047	0.00211428
Polb	1.26779e-07	0.386315	0.208	0.131	0.00216043
Yeats4	1.36687e-07	0.251272	0.548	0.47	0.00232928
Zc4h2	1.45966e-07	0.416168	0.177	0.107	0.0024874
Ago1	1.52042e-07	0.373419	0.217	0.138	0.00259094
Camta1	1.62512e-07	0.298018	0.409	0.326	0.00276937
Birc2	1.76563e-07	0.390067	0.149	0.082	0.00300881
Csrp2	1.77672e-07	0.318713	0.348	0.26	0.00302771
Cplx2	2.00389e-07	0.312505	0.128	0.064	0.00341483
Actr1a	2.14545e-07	0.349426	0.332	0.249	0.00365606
Dync1li2	2.30895e-07	0.370188	0.283	0.204	0.00393467
Cyth1	2.34824e-07	0.340399	0.1	0.046	0.00400164
Ptpn1	2.40953e-07	0.361277	0.236	0.157	0.00410607
Meis3	2.47964e-07	0.35699	0.167	0.097	0.00422555
Rbm6	2.52289e-07	0.338319	0.319	0.239	0.00429926
Parp11	2.87454e-07	0.345597	0.184	0.109	0.0048985
Chd7	3.17334e-07	0.314988	0.372	0.286	0.0054077
Cald1	3.34051e-07	0.347285	0.291	0.208	0.00569257
Trp53bp1	3.52349e-07	0.366252	0.212	0.136	0.00600437
Smarcc2	3.62642e-07	0.33307	0.283	0.197	0.00617978
Klhl24	3.67529e-07	0.346115	0.197	0.123	0.00626305
Trafd1	3.98267e-07	0.419237	0.203	0.132	0.00678687
Zfp157	4.03629e-07	0.383398	0.247	0.17	0.00687824
Phactr1	4.13134e-07	0.354697	0.125	0.065	0.00704021
Blmh	4.20015e-07	0.287226	0.43	0.349	0.00715748
Zfp553	4.68357e-07	0.356326	0.232	0.154	0.00798127
Pde4dip	4.71198e-07	0.399699	0.133	0.073	0.00802969
Slu7	5.10465e-07	0.335112	0.276	0.195	0.00869884
Ube3a	5.48803e-07	0.281159	0.468	0.398	0.00935216
Strbp	5.69772e-07	0.30667	0.38	0.294	0.00970948
Srgap2	5.81434e-07	0.375128	0.157	0.092	0.00990822
Clcn4	5.9842e-07	0.366283	0.212	0.139	0.0101977
Mtf2	6.25502e-07	0.391751	0.248	0.177	0.0106592
Ncoa5	6.49586e-07	0.339467	0.181	0.111	0.0110696
Dda1	6.55723e-07	0.322602	0.375	0.3	0.0111742
Hist1h4i	6.664e-07	0.367745	0.179	0.111	0.0113561
Cmip	6.76065e-07	0.362064	0.163	0.097	0.0115208
Enah	7.06523e-07	0.323659	0.337	0.256	0.0120399
Zfp579	7.07081e-07	0.358959	0.209	0.137	0.0120494
Prmt2	8.69737e-07	0.343497	0.311	0.236	0.0148212
Olfm1	8.83633e-07	0.381816	0.143	0.082	0.015058
Smc1a	8.86608e-07	0.311263	0.361	0.285	0.0151087
Rgs2	9.10006e-07	0.33472	0.1	0.048	0.0155074
Zscan21	9.34998e-07	0.358941	0.195	0.126	0.0159333
Fam168b	1.14615e-06	0.305024	0.36	0.28	0.0195316
Mcm7	1.2148e-06	0.301471	0.318	0.238	0.0207013
Pop4	1.24383e-06	0.30588	0.341	0.258	0.0211962
5430416N02Rik	1.32728e-06	0.364587	0.164	0.1	0.0226181
Nipsnap1	1.56089e-06	0.330423	0.282	0.206	0.0265991
Nrxn2	1.94137e-06	0.346167	0.223	0.151	0.0330829
Gpc1	2.04003e-06	0.369909	0.149	0.089	0.0347642
Ccdc174	2.08428e-06	0.330642	0.291	0.217	0.0355181
Asap1	2.09051e-06	0.360819	0.193	0.126	0.0356245
Nt5c2	2.12849e-06	0.353078	0.132	0.075	0.0362716
Kmt2e	2.26266e-06	0.25149	0.472	0.414	0.038558
Ube2d1	2.26963e-06	0.292392	0.377	0.301	0.0386767
Bcl7a	2.8114e-06	0.314847	0.27	0.194	0.047909

### Sheet: 36_37
X	p_val	avg_log2FC	pct.1	pct.2	p_val_adj
Mfap4	3.36982e-246	2.49749	1	0.019	5.7425e-242
Ccnd2	1.02916e-71	0.562288	1	0.849	1.75379e-67
Hnrnpa1	3.95326e-60	0.3967	0.977	0.903	6.73676e-56
Map1b	3.84245e-55	0.571384	0.877	0.723	6.54792e-51
Dlx6os1	9.67131e-55	1.78709	0.37	0.026	1.64809e-50
Hn1	1.08122e-54	0.493488	0.92	0.787	1.84251e-50
Sox4	2.15447e-51	0.538435	0.889	0.75	3.67143e-47
Mpped2	1.25734e-50	0.664092	0.807	0.596	2.14264e-46
Igfbpl1	3.47149e-50	1.04223	0.637	0.334	5.91576e-46
Eef2	4.74275e-47	0.288359	0.985	0.945	8.08212e-43
Calm1	1.7324e-46	0.300533	0.964	0.917	2.95218e-42
Sox11	4.29585e-46	0.603416	0.821	0.672	7.32057e-42
Sp9	2.87358e-45	1.5831	0.313	0.019	4.89687e-41
Stmn1	4.38849e-45	0.321087	0.995	0.984	7.47842e-41
Ddx5	2.59742e-44	0.306625	0.965	0.929	4.42626e-40
Hmgn2	4.65366e-44	0.36902	0.931	0.867	7.9303e-40
Cd24a	1.71756e-43	0.629124	0.795	0.648	2.9269e-39
Prdx2	2.94915e-43	0.26129	0.992	0.983	5.02564e-39
Hnrnpab	1.22251e-42	0.445734	0.856	0.744	2.08327e-38
Eif4a1	1.24833e-42	0.254443	0.986	0.964	2.12728e-38
Dlx2	1.30226e-42	1.48586	0.353	0.062	2.21919e-38
H3f3a	1.5558e-42	0.263832	0.999	0.998	2.65123e-38
2700060E02Rik	5.1774e-40	0.343094	0.903	0.851	8.8228e-36
Abracl	9.00755e-39	1.0613	0.542	0.286	1.53498e-34
Dlx1	8.73011e-37	1.39827	0.297	0.04	1.4877e-32
Cdk4	1.78222e-35	0.28942	0.905	0.86	3.03709e-31
Hmgb3	2.11439e-35	0.366848	0.864	0.792	3.60313e-31
Stmn2	3.53193e-35	1.25718	0.471	0.236	6.01876e-31
Eif4g2	5.65865e-35	0.260394	0.947	0.917	9.64291e-31
Atp5a1	5.68059e-35	0.303924	0.902	0.844	9.68029e-31
Hsp90aa1	8.3452e-35	0.267644	0.948	0.925	1.42211e-30
Khdrbs1	8.517e-35	0.448845	0.792	0.676	1.45138e-30
Nnat	2.1775e-34	0.575493	0.792	0.678	3.71068e-30
Tubb5	2.75925e-34	0.333041	0.976	0.96	4.70203e-30
Eif3e	3.23266e-34	0.280926	0.889	0.863	5.50878e-30
Tmsb10	5.5463e-34	0.295174	0.983	0.974	9.45145e-30
Hist3h2ba	7.76706e-34	0.584395	0.735	0.594	1.32358e-29
6330403K07Rik	1.38662e-33	0.642337	0.679	0.499	2.36294e-29
Ttc3	2.22795e-33	0.366047	0.849	0.792	3.79665e-29
Snrpe	2.39359e-33	0.267508	0.934	0.896	4.07892e-29
Nono	8.20331e-33	0.366567	0.85	0.775	1.39793e-28
Sfpq	8.50373e-33	0.353399	0.863	0.79	1.44912e-28
Cox7a2l	9.21317e-33	0.256832	0.929	0.903	1.57002e-28
Map1lc3b	5.11471e-32	0.301487	0.9	0.853	8.71598e-28
Gad2	1.22987e-31	1.2728	0.244	0.023	2.09582e-27
Nudt4	1.51641e-31	0.822816	0.551	0.331	2.58411e-27
Dpysl3	1.82075e-31	0.851216	0.548	0.35	3.10274e-27
Dcx	2.86467e-31	1.1832	0.375	0.137	4.88168e-27
Dlx5	3.14479e-31	1.25693	0.233	0.017	5.35904e-27
Stmn4	2.94708e-29	1.12619	0.38	0.151	5.02213e-25
Tagln3	2.95381e-29	0.982352	0.44	0.218	5.03359e-25
Gadd45g	7.36281e-29	0.908152	0.468	0.237	1.2547e-24
Tiam2	1.05327e-28	1.20846	0.216	0.016	1.79488e-24
Basp1	2.73688e-28	0.789253	0.536	0.333	4.66393e-24
Dstn	4.22404e-28	0.269209	0.886	0.853	7.19819e-24
Nrxn3	1.25116e-27	1.16897	0.318	0.101	2.1321e-23
Prmt1	1.2844e-27	0.309663	0.827	0.778	2.18875e-23
H2afy2	7.37647e-27	0.544258	0.65	0.501	1.25703e-22
Ppdpf	2.7078e-26	0.349598	0.817	0.754	4.61436e-22
Shtn1	7.32787e-26	1.15214	0.215	0.026	1.24874e-21
Pfn2	9.53184e-26	0.343597	0.889	0.875	1.62432e-21
Cct5	1.19997e-25	0.293791	0.827	0.773	2.04488e-21
Crmp1	1.22617e-25	1.00622	0.373	0.166	2.08951e-21
Stmn3	1.53745e-25	0.855694	0.488	0.315	2.61997e-21
Calm2	3.38065e-25	0.252568	0.914	0.896	5.76097e-21
Wbp5	5.13725e-25	0.284079	0.854	0.818	8.75439e-21
Pbx1	5.35576e-25	0.419472	0.752	0.664	9.12676e-21
Elavl3	1.06686e-24	0.847986	0.466	0.274	1.81803e-20
Nsg1	3.08073e-24	0.597856	0.61	0.468	5.24987e-20
Arl4d	7.98231e-24	1.04324	0.189	0.017	1.36026e-19
Cirbp	2.34605e-23	0.37225	0.769	0.697	3.9979e-19
Cct4	4.32432e-23	0.328354	0.776	0.712	7.36907e-19
Gad1	4.46056e-23	1.02976	0.198	0.024	7.60124e-19
Tsn	7.01507e-23	0.32728	0.775	0.716	1.19544e-18
Elavl4	7.24379e-23	0.929103	0.301	0.104	1.23441e-18
Nrep	1.74181e-22	0.746301	0.5	0.331	2.96821e-18
Mllt11	3.61104e-22	0.815734	0.451	0.27	6.15357e-18
Ncl	5.32732e-22	0.259355	0.825	0.785	9.07829e-18
Pafah1b3	9.1351e-22	0.374541	0.721	0.65	1.55671e-17
Hdac2	9.17359e-22	0.40443	0.708	0.638	1.56327e-17
Rnf187	1.46367e-21	0.313225	0.759	0.711	2.49424e-17
Ilf2	1.53039e-21	0.430304	0.693	0.6	2.60794e-17
Islr2	7.72964e-21	0.979711	0.224	0.052	1.31721e-16
Rbfox2	1.20975e-20	0.972558	0.281	0.104	2.06154e-16
Mfng	2.65213e-20	0.955174	0.197	0.036	4.51949e-16
Dbn1	1.09035e-19	0.468766	0.645	0.562	1.85807e-15
Rufy3	1.4174e-19	0.78579	0.412	0.251	2.41539e-15
Fscn1	1.85503e-19	0.540936	0.582	0.47	3.16115e-15
Trp53i11	1.90562e-19	0.919379	0.24	0.071	3.24737e-15
Coro1c	2.58241e-19	0.751961	0.389	0.217	4.40069e-15
Hnrnph1	3.75863e-19	0.334573	0.741	0.685	6.40507e-15
Ptms	6.2147e-19	0.273059	0.818	0.778	1.05905e-14
Cct7	9.45623e-19	0.282815	0.768	0.719	1.61144e-14
Matr3	1.45523e-18	0.31638	0.741	0.718	2.47985e-14
Hnrnpu	3.29414e-18	0.289923	0.744	0.723	5.61355e-14
Cdk5r1	5.79584e-18	0.915835	0.29	0.127	9.87669e-14
Aes	7.19419e-18	0.579575	0.518	0.371	1.22596e-13
Bcl11a	8.22713e-18	0.71606	0.393	0.224	1.40198e-13
S100a10	1.09953e-17	0.862288	0.314	0.147	1.8737e-13
Dnajb6	1.20159e-17	0.353625	0.699	0.645	2.04762e-13
Bcl11b	1.47969e-17	0.933518	0.186	0.042	2.52154e-13
Bzw2	2.14375e-17	0.475245	0.58	0.456	3.65317e-13
Zfos1	2.24945e-17	0.467208	0.595	0.487	3.83329e-13
Cct3	2.31097e-17	0.283097	0.746	0.697	3.93813e-13
Ccdc88a	4.56391e-17	0.548584	0.555	0.442	7.77736e-13
Cct2	4.83837e-17	0.318333	0.715	0.667	8.24507e-13
Cd1d1	5.66143e-17	0.861154	0.235	0.081	9.64764e-13
Apex1	8.42629e-17	0.383994	0.639	0.553	1.43592e-12
Hnrnpm	1.85376e-16	0.331087	0.705	0.645	3.15899e-12
Ube2s	2.81957e-16	0.280097	0.77	0.745	4.80482e-12
Btg1	3.06858e-16	0.272051	0.783	0.759	5.22916e-12
Jund	4.91425e-16	0.323065	0.717	0.66	8.37437e-12
Cdca7	5.37431e-16	0.644505	0.43	0.286	9.15835e-12
Serf1	5.38092e-16	0.252226	0.774	0.747	9.16963e-12
Ctbp1	8.54842e-16	0.256765	0.749	0.726	1.45674e-11
Slain1	1.16679e-15	0.843396	0.272	0.123	1.98833e-11
Gm13889	1.93363e-15	0.764651	0.296	0.144	3.2951e-11
Caprin1	2.52068e-15	0.347036	0.648	0.586	4.29549e-11
Chd3	2.61061e-15	0.683773	0.397	0.258	4.44875e-11
Srsf7	3.65519e-15	0.252112	0.738	0.724	6.22881e-11
Hist3h2a	4.31442e-15	0.567503	0.492	0.367	7.3522e-11
Tra2b	6.13423e-15	0.272376	0.735	0.711	1.04533e-10
Mkrn1	6.90944e-15	0.561746	0.466	0.334	1.17744e-10
Ube2i	1.06401e-14	0.307976	0.703	0.646	1.81317e-10
Ptp4a1	1.10363e-14	0.326658	0.672	0.605	1.88069e-10
Txnrd1	1.35848e-14	0.601791	0.424	0.289	2.31498e-10
Med22	1.92719e-14	0.562873	0.459	0.333	3.28413e-10
Gng2	2.66184e-14	0.577753	0.47	0.366	4.53605e-10
Carhsp1	3.46939e-14	0.596899	0.468	0.366	5.91219e-10
Srsf1	4.4885e-14	0.291091	0.692	0.646	7.64885e-10
Hnrnph3	6.60032e-14	0.427	0.574	0.478	1.12476e-09
Dclk2	1.02843e-13	0.715925	0.318	0.18	1.75254e-09
Hes6	4.01825e-13	0.48781	0.481	0.36	6.8475e-09
Nsg2	4.08138e-13	0.67098	0.357	0.229	6.95507e-09
Sp8	4.31954e-13	0.754069	0.147	0.035	7.36093e-09
Rbm4b	4.85513e-13	0.408508	0.579	0.496	8.27363e-09
Myo1b	5.48089e-13	0.701319	0.219	0.088	9.33998e-09
Mien1	6.95784e-13	0.411973	0.554	0.478	1.18569e-08
Ppp1cb	7.2588e-13	0.270082	0.695	0.676	1.23697e-08
Snrpb2	1.26771e-12	0.268317	0.692	0.662	2.1603e-08
Uchl1	1.3431e-12	0.357875	0.616	0.568	2.28878e-08
Cited2	1.48095e-12	0.732097	0.298	0.173	2.52369e-08
Pcbp4	1.51217e-12	0.318182	0.647	0.61	2.5769e-08
Tia1	2.11771e-12	0.272754	0.695	0.652	3.60879e-08
Sbk1	2.29229e-12	0.557235	0.427	0.322	3.90628e-08
Plppr3	2.31907e-12	0.701483	0.235	0.106	3.95194e-08
Elavl2	2.9904e-12	0.614211	0.321	0.191	5.09594e-08
Nol4	3.77445e-12	0.717201	0.152	0.043	6.43203e-08
Dctn3	3.97475e-12	0.274932	0.668	0.645	6.77336e-08
Cyth2	4.11492e-12	0.552278	0.428	0.321	7.01223e-08
Ahsa2	4.73446e-12	0.543518	0.431	0.328	8.06799e-08
Ncam1	4.39045e-11	0.417031	0.544	0.485	7.48177e-07
Zfp207	5.32793e-11	0.274659	0.651	0.622	9.07933e-07
Parp6	5.69149e-11	0.744744	0.201	0.09	9.69887e-07
Arx	7.06392e-11	0.51699	0.43	0.329	1.20376e-06
Tulp4	7.21095e-11	0.569904	0.364	0.255	1.22882e-06
Zeb2	7.42696e-11	0.489161	0.445	0.345	1.26563e-06
Runx1t1	8.06318e-11	0.632364	0.109	0.021	1.37405e-06
Dazap1	1.0867e-10	0.430532	0.485	0.4	1.85185e-06
Ptbp2	1.16151e-10	0.380054	0.544	0.463	1.97934e-06
Celf3	1.37759e-10	0.700953	0.178	0.071	2.34755e-06
Tsg101	1.56967e-10	0.376806	0.542	0.499	2.67488e-06
Mrpl34	2.33877e-10	0.3385	0.56	0.503	3.98549e-06
Trim2	2.45683e-10	0.260557	0.648	0.601	4.18669e-06
Tox3	2.9065e-10	0.41488	0.496	0.412	4.95296e-06
Polr3k	2.9896e-10	0.434556	0.469	0.378	5.09458e-06
Ptprs	5.53243e-10	0.327813	0.578	0.527	9.42781e-06
Nefm	5.74985e-10	0.617745	0.101	0.019	9.79832e-06
Dlgap4	6.22048e-10	0.480739	0.419	0.328	1.06003e-05
Gdpd1	8.99654e-10	0.606806	0.29	0.184	1.5331e-05
Foxp2	9.0895e-10	0.59331	0.132	0.04	1.54894e-05
Smarcc1	1.12401e-09	0.387064	0.484	0.409	1.91543e-05
Arpc1a	1.15616e-09	0.328677	0.58	0.53	1.97021e-05
Brinp2	1.48575e-09	0.613973	0.1	0.021	2.53187e-05
Gdap1l1	2.2506e-09	0.612633	0.133	0.043	3.83525e-05
Pak3	2.57645e-09	0.585509	0.15	0.055	4.39053e-05
Insm1	2.5873e-09	0.539892	0.231	0.121	4.40902e-05
Meg3	2.68541e-09	0.574387	0.372	0.284	4.57621e-05
Smarce1	2.71982e-09	0.318318	0.558	0.53	4.63484e-05
Map2	2.77558e-09	0.432946	0.465	0.395	4.72987e-05
Snrpn	2.93093e-09	0.451976	0.452	0.392	4.9946e-05
Hist1h2ap	3.58551e-09	0.616052	0.261	0.159	6.11007e-05
Arpc5	4.09386e-09	0.282988	0.593	0.572	6.97634e-05
Rcor2	5.6218e-09	0.566638	0.176	0.078	9.58011e-05
Csde1	5.64613e-09	0.302073	0.562	0.513	9.62156e-05
Cript	7.61965e-09	0.314397	0.569	0.527	0.000129846
Akap9	7.68829e-09	0.355036	0.52	0.463	0.000131016
Csrp2	8.01375e-09	0.4831	0.351	0.255	0.000136562
Maf1	9.13205e-09	0.312029	0.563	0.523	0.000155619
Klhdc2	1.68291e-08	0.26236	0.59	0.562	0.000286784
Uba1	1.74245e-08	0.378771	0.49	0.426	0.000296931
Usp22	2.02883e-08	0.487472	0.35	0.255	0.000345733
Med28	2.0565e-08	0.269181	0.591	0.56	0.000350448
Podxl2	2.22663e-08	0.460543	0.39	0.3	0.00037944
Tspan5	2.80369e-08	0.561154	0.259	0.161	0.000477776
Chd7	4.7654e-08	0.456122	0.356	0.262	0.000812072
Celf4	4.90761e-08	0.554134	0.289	0.199	0.000836305
Dusp26	4.97308e-08	0.513649	0.1	0.028	0.000847462
Zfp704	5.42772e-08	0.581679	0.253	0.158	0.000924937
Eif3c	5.53705e-08	0.293565	0.548	0.508	0.000943568
Ubqln2	8.19008e-08	0.400103	0.434	0.378	0.00139567
Mex3b	9.77406e-08	0.497376	0.129	0.049	0.0016656
Mycn	1.11632e-07	0.378589	0.405	0.308	0.00190233
Srrm4	1.30704e-07	0.570268	0.123	0.047	0.00222732
Mapt	1.33016e-07	0.52437	0.242	0.147	0.00226673
Ppp1r14b	1.3882e-07	0.399991	0.431	0.364	0.00236562
Bok	1.48552e-07	0.537923	0.144	0.062	0.00253147
Actl6b	1.49818e-07	0.54186	0.108	0.036	0.00255304
Zfp57	1.53414e-07	0.556622	0.19	0.102	0.00261432
Kif5b	1.53453e-07	0.252253	0.547	0.53	0.00261499
Ttc9b	1.61009e-07	0.53429	0.311	0.231	0.00274376
Rnf165	1.82525e-07	0.520506	0.237	0.146	0.0031104
Peli1	1.84172e-07	0.517158	0.262	0.172	0.00313848
Gdi1	2.21252e-07	0.333875	0.506	0.464	0.00377036
Add2	2.36739e-07	0.543244	0.12	0.047	0.00403427
Slc38a1	2.56257e-07	0.412246	0.332	0.239	0.00436688
Dpysl5	2.59824e-07	0.527833	0.245	0.158	0.00442767
Fnbp1l	3.94118e-07	0.441864	0.367	0.296	0.00671616
Rnd3	4.16864e-07	0.502155	0.288	0.205	0.00710378
Traf4	4.49517e-07	0.537387	0.247	0.163	0.00766022
Csnk1e	4.54163e-07	0.416696	0.414	0.355	0.00773938
Gm14964	4.8697e-07	0.584975	0.208	0.127	0.00829846
Hdgfrp3	5.1006e-07	0.358272	0.452	0.388	0.00869193
Syne2	5.28665e-07	0.43423	0.285	0.192	0.00900899
Atcay	5.95931e-07	0.488885	0.103	0.036	0.0101553
Sars	6.2801e-07	0.383857	0.427	0.376	0.0107019
Atat1	7.44904e-07	0.433836	0.38	0.317	0.0126939
Rbmx	7.44964e-07	0.313395	0.495	0.444	0.0126949
Midn	7.62332e-07	0.457035	0.315	0.234	0.0129909
Ccni	9.9276e-07	0.263287	0.529	0.504	0.0169176
Mn1	1.00187e-06	0.447629	0.351	0.286	0.0170728
Tmem108	1.43987e-06	0.490629	0.227	0.146	0.0245368
Cald1	1.50435e-06	0.406786	0.306	0.217	0.0256357
Ezh2	1.54264e-06	0.349458	0.433	0.388	0.0262882
Bag6	1.80577e-06	0.433579	0.319	0.244	0.0307721
Tmem176b	1.89063e-06	0.57988	0.194	0.12	0.0322181

### Sheet: 36_38
X	p_val	avg_log2FC	pct.1	pct.2	p_val_adj
Mfap4	0	2.44674	1	0.022	0
Cd63	4.53975e-179	2.03005	0.648	0	7.73618e-175
Dlx6os1	4.0721e-76	1.70421	0.373	0.024	6.93927e-72
Dlx2	4.55939e-63	1.46354	0.354	0.042	7.76965e-59
Sp9	2.18836e-62	1.50514	0.316	0.02	3.72919e-58
Stmn2	1.44822e-59	1.32668	0.483	0.153	2.46791e-55
Dcx	1.68444e-59	1.35739	0.385	0.072	2.87046e-55
Igfbpl1	8.66087e-59	0.973795	0.647	0.288	1.4759e-54
Dlx1	1.81949e-54	1.3909	0.3	0.029	3.10059e-50
Nrxn3	4.84123e-52	1.30042	0.324	0.048	8.24994e-48
Abracl	1.00152e-51	1.03672	0.549	0.227	1.70669e-47
Dpysl3	3.54912e-51	0.975206	0.552	0.234	6.04806e-47
Crmp1	5.4253e-46	1.09178	0.388	0.109	9.24525e-42
6330403K07Rik	2.29269e-45	0.735676	0.697	0.359	3.90698e-41
Tubb3	4.11234e-45	1.00816	0.554	0.273	7.00783e-41
Gad2	1.0899e-44	1.23601	0.246	0.021	1.8573e-40
Dlx5	4.9646e-43	1.18629	0.235	0.017	8.46017e-39
Nsg1	1.11024e-41	0.757024	0.627	0.312	1.89196e-37
Basp1	2.91804e-41	0.822728	0.551	0.245	4.97264e-37
Stmn4	1.65689e-40	1.04994	0.388	0.13	2.82351e-36
Tiam2	2.07722e-39	1.17002	0.214	0.016	3.5398e-35
Stmn3	4.38939e-39	0.885621	0.501	0.228	7.47996e-35
Shtn1	5.64411e-39	1.13849	0.221	0.02	9.61813e-35
Tagln3	7.92973e-39	0.90858	0.454	0.186	1.35131e-34
Sox11	1.84283e-36	0.56598	0.831	0.567	3.14037e-32
Mllt11	7.05018e-36	0.852557	0.468	0.209	1.20142e-31
Cd24a	2.91073e-35	0.574617	0.797	0.559	4.96018e-31
Elavl3	9.99682e-35	0.814579	0.481	0.221	1.70356e-30
Nudt4	1.47025e-34	0.726822	0.566	0.293	2.50546e-30
S100a10	1.69719e-34	0.977277	0.318	0.092	2.89218e-30
Nrep	1.81128e-34	0.768274	0.529	0.264	3.08659e-30
Gad1	4.75445e-34	1.02692	0.201	0.02	8.10206e-30
Islr2	2.53916e-33	0.993041	0.227	0.036	4.32698e-29
Nsg2	2.30993e-32	0.887481	0.36	0.131	3.93635e-28
Meg3	5.51031e-32	0.851278	0.392	0.148	9.39011e-28
Cited2	1.00884e-31	0.896391	0.316	0.098	1.71916e-27
Map1b	5.29223e-31	0.471219	0.886	0.641	9.01848e-27
Fscn1	2.77914e-30	0.643314	0.591	0.331	4.73594e-26
Arl4d	3.54378e-30	0.95432	0.19	0.024	6.03896e-26
Bcl11b	1.67487e-29	0.942624	0.192	0.027	2.85414e-25
Rbfox2	2.0425e-28	0.877383	0.295	0.098	3.48062e-24
Sox4	3.61933e-28	0.438949	0.895	0.669	6.1677e-24
Elavl4	8.9788e-28	0.794764	0.303	0.1	1.53008e-23
Cdk5r1	9.62909e-28	0.86012	0.303	0.106	1.64089e-23
H2afy2	3.18673e-27	0.546755	0.664	0.395	5.43051e-23
Mfng	6.49121e-27	0.874023	0.197	0.036	1.10617e-22
Slain1	2.60981e-26	0.851176	0.279	0.093	4.44738e-22
Cyth2	2.80627e-26	0.674073	0.448	0.216	4.78217e-22
Trp53i11	6.88503e-26	0.844517	0.238	0.065	1.17328e-21
Rufy3	1.48111e-25	0.70004	0.421	0.203	2.52396e-21
Gm14964	1.50356e-25	0.836061	0.222	0.055	2.56221e-21
Carhsp1	1.51845e-25	0.669136	0.484	0.262	2.5876e-21
Cd1d1	1.95805e-25	0.80999	0.242	0.067	3.33671e-21
Rundc3a	2.11816e-24	0.712937	0.311	0.115	3.60955e-20
Gdpd1	2.76798e-24	0.728646	0.304	0.114	4.71691e-20
Chd3	6.82157e-24	0.679635	0.409	0.202	1.16246e-19
Coro1c	8.12354e-24	0.663678	0.387	0.18	1.38433e-19
Mkrn1	9.30851e-24	0.608326	0.476	0.25	1.58626e-19
Dbn1	1.23471e-23	0.517088	0.66	0.42	2.10407e-19
Gng2	1.2716e-23	0.623963	0.483	0.27	2.16693e-19
Gadd45g	5.08194e-23	0.638652	0.467	0.256	8.66014e-19
Nol4	2.57136e-22	0.760705	0.155	0.024	4.38185e-18
Celf3	2.92992e-22	0.763867	0.185	0.041	4.99287e-18
Tmem176b	5.99665e-22	0.765979	0.206	0.056	1.02189e-17
Plppr3	6.73782e-22	0.729958	0.246	0.081	1.14819e-17
Mpped2	1.98968e-21	0.411509	0.814	0.588	3.39061e-17
Hist3h2ba	4.18491e-21	0.443807	0.745	0.53	7.1315e-17
Elavl2	5.47788e-21	0.654457	0.327	0.144	9.33486e-17
Mapt	8.34692e-21	0.681788	0.244	0.081	1.4224e-16
Parp6	1.356e-20	0.73545	0.212	0.064	2.31076e-16
Srrm4	1.43576e-20	0.709204	0.136	0.019	2.44667e-16
Med22	1.58403e-20	0.563333	0.469	0.262	2.69934e-16
Sp8	1.99689e-20	0.759752	0.147	0.026	3.4029e-16
Usp22	3.80767e-20	0.605358	0.366	0.177	6.48865e-16
Txnrd1	4.32932e-20	0.579736	0.427	0.231	7.37759e-16
Bzw2	5.32796e-20	0.490393	0.587	0.359	9.07937e-16
Snrpn	1.12114e-19	0.559955	0.467	0.265	1.91053e-15
Cdca7	9.24708e-19	0.55522	0.437	0.245	1.57579e-14
Rnf165	1.12046e-18	0.635037	0.246	0.092	1.90938e-14
Bcl11a	1.83872e-18	0.569316	0.397	0.216	3.13336e-14
Hist3h2a	2.70423e-18	0.528999	0.5	0.306	4.60827e-14
Ncam1	2.89101e-18	0.488147	0.565	0.37	4.92657e-14
Hnrnph3	2.98664e-18	0.46198	0.589	0.362	5.08954e-14
Sbk1	3.86107e-18	0.530601	0.439	0.25	6.57966e-14
Ahsa2	4.23409e-18	0.529708	0.438	0.248	7.21531e-14
Ccdc88a	5.36401e-18	0.48543	0.575	0.39	9.1408e-14
Dpysl5	6.74474e-18	0.604755	0.259	0.105	1.14937e-13
Gdap1l1	2.15151e-17	0.660116	0.137	0.028	3.66638e-13
Brinp2	2.27892e-17	0.641418	0.102	0.009	3.8835e-13
Ccnd2	2.96484e-17	0.344548	1	0.795	5.05239e-13
Hist1h2ap	3.2204e-17	0.621431	0.272	0.121	5.48789e-13
Csrp2	4.40837e-17	0.533791	0.362	0.181	7.5123e-13
Aes	6.35103e-17	0.468147	0.532	0.334	1.08228e-12
Fnbp1l	6.90307e-17	0.533377	0.384	0.206	1.17635e-12
Midn	1.0351e-16	0.548686	0.333	0.165	1.76392e-12
Dclk2	1.18845e-16	0.571799	0.327	0.164	2.02524e-12
Soga3	2.04107e-16	0.599419	0.266	0.117	3.47819e-12
Podxl2	2.18933e-16	0.492208	0.41	0.224	3.73084e-12
Gm13889	2.60394e-16	0.611549	0.292	0.143	4.43738e-12
Zfp57	3.81304e-16	0.61836	0.194	0.067	6.4978e-12
Mex3b	6.21108e-16	0.577055	0.135	0.03	1.05843e-11
Map2	7.6542e-16	0.458011	0.484	0.29	1.30435e-11
Nnat	1.28517e-15	0.363552	0.799	0.65	2.19006e-11
Polr3k	1.32973e-15	0.473242	0.483	0.295	2.26599e-11
Tspan5	1.82429e-15	0.570831	0.263	0.119	3.10877e-11
Runx1t1	2.8047e-15	0.582798	0.108	0.017	4.7795e-11
Tsg101	3.12136e-15	0.430462	0.561	0.378	5.3191e-11
Celf4	4.46991e-15	0.577781	0.29	0.148	7.61717e-11
Mapre2	4.8457e-15	0.531561	0.326	0.171	8.25755e-11
Ilf2	5.34103e-15	0.367926	0.702	0.503	9.10164e-11
Mapk10	9.42569e-15	0.587966	0.128	0.03	1.60623e-10
Myo1b	1.20352e-14	0.597224	0.223	0.097	2.05092e-10
Actl6b	1.26894e-14	0.574182	0.113	0.022	2.16239e-10
Pak3	2.79385e-14	0.567059	0.156	0.049	4.761e-10
Tox3	3.1413e-14	0.444962	0.502	0.324	5.3531e-10
Scg5	3.59007e-14	0.473959	0.377	0.21	6.11784e-10
Csnk1e	4.59642e-14	0.473984	0.421	0.259	7.83276e-10
Add2	4.64877e-14	0.561042	0.126	0.031	7.92196e-10
Ttc3	5.33237e-14	0.299686	0.857	0.683	9.08689e-10
Rcor2	5.3523e-14	0.531439	0.181	0.065	9.12085e-10
Zeb2	5.55965e-14	0.436613	0.467	0.291	9.47419e-10
Uchl1	8.74509e-14	0.370937	0.639	0.449	1.49025e-09
Tulp4	1.00756e-13	0.466744	0.392	0.23	1.71699e-09
Nefm	1.16704e-13	0.578299	0.1	0.017	1.98876e-09
Mien1	1.22806e-13	0.373621	0.567	0.386	2.09273e-09
Pak1	1.27308e-13	0.509364	0.303	0.159	2.16946e-09
Dlgap4	1.47509e-13	0.450966	0.426	0.263	2.5137e-09
Jund	2.39433e-13	0.335936	0.735	0.541	4.08018e-09
Evl	3.30048e-13	0.481236	0.334	0.187	5.62435e-09
Uba1	3.48284e-13	0.403108	0.513	0.331	5.9351e-09
Cirbp	4.35196e-13	0.321254	0.78	0.585	7.41618e-09
Hdac2	5.16816e-13	0.344041	0.72	0.53	8.80706e-09
Gdap1	8.41351e-13	0.487877	0.119	0.03	1.43375e-08
Mir124-2hg	1.11149e-12	0.555671	0.146	0.049	1.89409e-08
Mcts1	1.1559e-12	0.426556	0.383	0.221	1.96978e-08
Cep170	1.29398e-12	0.470101	0.294	0.155	2.20507e-08
Tsn	1.51021e-12	0.308966	0.798	0.606	2.57356e-08
Arx	1.72859e-12	0.426597	0.435	0.274	2.94569e-08
Traf4	1.96711e-12	0.501875	0.258	0.13	3.35215e-08
Ezh2	2.82768e-12	0.403868	0.439	0.283	4.81864e-08
Smarce1	3.30681e-12	0.351699	0.578	0.408	5.63514e-08
Caprin1	3.57238e-12	0.332241	0.65	0.476	6.08769e-08
Pfn2	3.87341e-12	0.300641	0.904	0.758	6.60068e-08
Tmeff1	4.72477e-12	0.434675	0.273	0.14	8.05148e-08
Gdi1	6.29806e-12	0.371495	0.516	0.355	1.07325e-07
Bok	6.58598e-12	0.528553	0.143	0.05	1.12232e-07
Apex1	7.27064e-12	0.332366	0.651	0.46	1.23899e-07
0610010F05Rik	7.36734e-12	0.476042	0.164	0.063	1.25547e-07
Bag6	8.73433e-12	0.430882	0.33	0.191	1.48842e-07
Ptprs	9.45159e-12	0.343828	0.591	0.402	1.61065e-07
Map1lc3b	1.16108e-11	0.251024	0.906	0.736	1.97859e-07
Peli1	1.21279e-11	0.465653	0.272	0.147	2.06672e-07
Fam110b	1.24008e-11	0.485134	0.244	0.123	2.11322e-07
Hes6	1.24889e-11	0.385754	0.486	0.319	2.12823e-07
Ppp2r3c	1.29252e-11	0.438563	0.264	0.136	2.20259e-07
Sars	1.30123e-11	0.396356	0.443	0.284	2.21743e-07
Dnajb6	1.34505e-11	0.321869	0.715	0.531	2.29209e-07
Rnd3	1.36235e-11	0.5009	0.283	0.159	2.32158e-07
Arpc5	1.37467e-11	0.338605	0.608	0.437	2.34257e-07
Dusp8	1.42349e-11	0.475946	0.119	0.035	2.42577e-07
Tubb4a	1.48834e-11	0.479058	0.139	0.047	2.53628e-07
Frat2	1.65084e-11	0.474971	0.22	0.105	2.8132e-07
Khdrbs1	1.7097e-11	0.279328	0.8	0.62	2.91351e-07
Dusp1	1.80294e-11	0.43545	0.285	0.153	3.07239e-07
Hn1	1.96667e-11	0.25518	0.917	0.767	3.35141e-07
Tmcc1	2.18276e-11	0.497958	0.218	0.106	3.71964e-07
Pcbp4	2.48132e-11	0.324813	0.661	0.485	4.22841e-07
Robo2	2.89539e-11	0.460093	0.235	0.116	4.93404e-07
Arhgef2	4.14761e-11	0.462242	0.226	0.112	7.06795e-07
Foxp2	4.35115e-11	0.503721	0.135	0.047	7.4148e-07
Slc38a1	4.56263e-11	0.411953	0.342	0.202	7.77518e-07
Trim13	5.31088e-11	0.49703	0.165	0.069	9.05027e-07
Ttc9b	5.44478e-11	0.473716	0.317	0.192	9.27846e-07
Clcn4	5.67879e-11	0.442375	0.212	0.1	9.67723e-07
Aplp1	7.72355e-11	0.479175	0.213	0.105	1.31617e-06
Cald1	8.67087e-11	0.411727	0.307	0.173	1.4776e-06
Tspyl1	8.83127e-11	0.421701	0.297	0.166	1.50494e-06
Zfp704	9.40464e-11	0.520761	0.254	0.143	1.60265e-06
2700060E02Rik	1.03917e-10	0.254967	0.912	0.74	1.77085e-06
Rnf187	1.12939e-10	0.272544	0.778	0.597	1.92459e-06
Bcl7a	1.49938e-10	0.422763	0.272	0.149	2.55509e-06
Msra	1.78094e-10	0.402883	0.253	0.133	3.0349e-06
Dynlt1a	2.05333e-10	0.468577	0.157	0.065	3.49908e-06
Cxx1a	2.08367e-10	0.361353	0.309	0.173	3.55078e-06
Mrpl34	2.29976e-10	0.316718	0.582	0.417	3.91902e-06
Hdgfrp3	3.08822e-10	0.36555	0.459	0.312	5.26263e-06
Map1lc3a	3.52376e-10	0.317484	0.626	0.451	6.00483e-06
Nono	3.8285e-10	0.257072	0.866	0.687	6.52415e-06
Dctn3	4.62447e-10	0.296879	0.685	0.517	7.88056e-06
Pkia	4.78342e-10	0.402109	0.318	0.191	8.15143e-06
Rab3a	4.92101e-10	0.447014	0.209	0.105	8.38588e-06
Mn1	4.92607e-10	0.407435	0.367	0.236	8.39452e-06
Pbx1	5.46995e-10	0.277554	0.765	0.603	9.32134e-06
Gm10116	5.64383e-10	0.428466	0.172	0.077	9.61766e-06
Gramd1a	6.14064e-10	0.433287	0.23	0.122	1.04643e-05
Atcay	6.86458e-10	0.411471	0.105	0.031	1.16979e-05
Ypel1	1.05136e-09	0.387026	0.267	0.148	1.79162e-05
Commd3	1.25195e-09	0.323873	0.545	0.378	2.13345e-05
Gnai3	1.26586e-09	0.314403	0.586	0.419	2.15715e-05
Rtn2	1.28994e-09	0.406797	0.137	0.053	2.19818e-05
Ccni	1.3708e-09	0.321411	0.542	0.391	2.33598e-05
Atat1	1.43341e-09	0.368286	0.404	0.271	2.44268e-05
Tmem123	2.11975e-09	0.420637	0.176	0.083	3.61226e-05
Zfp207	2.9371e-09	0.283813	0.661	0.5	5.00511e-05
Foxn3	3.05941e-09	0.418548	0.197	0.1	5.21355e-05
Akap9	3.084e-09	0.304095	0.536	0.381	5.25545e-05
Insm1	3.13746e-09	0.395242	0.238	0.127	5.34654e-05
Vps53	3.15872e-09	0.383611	0.169	0.077	5.38277e-05
Ago1	3.17344e-09	0.401132	0.218	0.114	5.40787e-05
Csde1	3.19314e-09	0.297021	0.571	0.405	5.44143e-05
Rbm4b	3.19706e-09	0.301292	0.585	0.438	5.44811e-05
Cmip	3.69724e-09	0.412271	0.166	0.077	6.30047e-05
Ywhag	4.03036e-09	0.359084	0.404	0.276	6.86814e-05
Tmem108	4.28051e-09	0.390251	0.234	0.127	7.29441e-05
Afap1	4.96649e-09	0.3968	0.146	0.063	8.46339e-05
Matr3	5.14247e-09	0.259523	0.752	0.605	8.76328e-05
Chd7	5.72859e-09	0.350386	0.364	0.231	9.7621e-05
2700081O15Rik	5.87595e-09	0.371491	0.13	0.051	0.000100132
Rnd2	6.09038e-09	0.404289	0.11	0.04	0.000103786
Ppp1r14b	6.11484e-09	0.320868	0.451	0.305	0.000104203
Mtf2	6.2713e-09	0.390392	0.239	0.134	0.000106869
Zfos1	7.21627e-09	0.29742	0.579	0.424	0.000122972
Cacnb3	7.35423e-09	0.414026	0.116	0.043	0.000125323
Nipsnap1	7.8919e-09	0.38696	0.267	0.158	0.000134486
Parp11	8.17206e-09	0.357989	0.173	0.081	0.00013926
Tmem35	8.47672e-09	0.391417	0.177	0.086	0.000144452
Pou3f4	8.76113e-09	0.452266	0.204	0.112	0.000149298
Ptp4a1	8.82361e-09	0.27398	0.687	0.519	0.000150363
Ubald2	1.41967e-08	0.298112	0.547	0.406	0.000241926
Phactr1	1.45701e-08	0.377809	0.128	0.052	0.00024829
Sept3	1.46385e-08	0.347356	0.234	0.13	0.000249455
Cript	1.48836e-08	0.296256	0.589	0.443	0.000253631
Homer3	1.78125e-08	0.328795	0.204	0.103	0.000303543
Rbmx	1.99603e-08	0.291919	0.516	0.369	0.000340143
Akirin2	2.12118e-08	0.27584	0.592	0.452	0.00036147
Klc1	2.3332e-08	0.338119	0.357	0.237	0.0003976
Miat	2.36384e-08	0.346619	0.163	0.077	0.000402822
Ctcf	2.63949e-08	0.318698	0.289	0.172	0.000449796
Usf1	2.9447e-08	0.338485	0.273	0.162	0.000501806
Zfand5	3.2088e-08	0.305422	0.518	0.373	0.000546812
Lrrc49	3.277e-08	0.370855	0.197	0.105	0.000558433
Socs2	3.44739e-08	0.331073	0.221	0.119	0.000587469
Klhl7	3.63586e-08	0.322462	0.405	0.28	0.000619586
Vta1	3.97426e-08	0.322346	0.41	0.285	0.000677253
Klc4	4.09209e-08	0.361022	0.131	0.056	0.000697333
Sept6	4.09743e-08	0.421598	0.205	0.114	0.000698243
Rbm18	4.1078e-08	0.34039	0.407	0.286	0.000700009
E130309D02Rik	4.17643e-08	0.389159	0.172	0.087	0.000711706
Tmem178	4.37414e-08	0.359524	0.198	0.105	0.000745397
Rbm6	4.43176e-08	0.324778	0.319	0.201	0.000755216
Wdr47	4.90822e-08	0.374692	0.232	0.135	0.000836409
Trafd1	5.19224e-08	0.388433	0.196	0.106	0.000884809
Maf1	5.22926e-08	0.280703	0.578	0.426	0.000891118
Fam134c	5.38482e-08	0.383048	0.162	0.08	0.000917627
Arpc1a	5.73644e-08	0.275051	0.596	0.438	0.000977547
Hist1h1c	5.75722e-08	0.342894	0.407	0.291	0.000981087
Zmat2	5.83651e-08	0.252665	0.629	0.467	0.0009946
Mycl	5.90102e-08	0.36884	0.216	0.121	0.00100559
Eif2s3x	6.36541e-08	0.318064	0.402	0.271	0.00108473
Plin2	6.47503e-08	0.360135	0.198	0.107	0.00110341
Top2b	6.50364e-08	0.289867	0.477	0.347	0.00110829
Rtn4	6.93992e-08	0.263653	0.691	0.538	0.00118263
BC005537	7.89601e-08	0.30721	0.407	0.278	0.00134556
Dazap1	8.01836e-08	0.291844	0.494	0.366	0.00136641
Fbxo21	8.30673e-08	0.33745	0.285	0.177	0.00141555
Mycn	8.37356e-08	0.305817	0.406	0.271	0.00142694
Akap8	8.37921e-08	0.340341	0.223	0.127	0.0014279
Wsb1	8.93792e-08	0.27421	0.496	0.364	0.00152311
Ubqln2	1.0532e-07	0.326255	0.442	0.329	0.00179477
Syne2	1.33431e-07	0.3093	0.3	0.186	0.00227379
Baz1b	1.34511e-07	0.352827	0.262	0.162	0.0022922
Nradd	1.35063e-07	0.357393	0.205	0.115	0.00230161
Smarcd1	1.37712e-07	0.317801	0.372	0.255	0.00234675
Fam103a1	1.41665e-07	0.270641	0.591	0.434	0.00241411
Gpsm1	1.44603e-07	0.39274	0.136	0.064	0.00246419
Dbnl	1.46253e-07	0.299266	0.352	0.229	0.00249229
Ttc39c	1.47229e-07	0.31586	0.106	0.041	0.00250893
Casp3	1.69043e-07	0.373123	0.122	0.053	0.00288066
Tmem50a	1.76148e-07	0.268543	0.535	0.397	0.00300173
Grb2	1.84133e-07	0.347567	0.235	0.14	0.00313782
Elp3	1.88077e-07	0.351605	0.209	0.12	0.00320501
Mpdu1	2.00407e-07	0.321388	0.352	0.234	0.00341513
Zfp821	2.01587e-07	0.346681	0.194	0.106	0.00343525
Apbb1	2.02149e-07	0.302454	0.365	0.245	0.00344483
Slc25a17	2.03083e-07	0.301469	0.358	0.24	0.00346074
Lrp8	2.06781e-07	0.340621	0.143	0.069	0.00352375
Tmem57	2.24095e-07	0.349286	0.274	0.174	0.0038188
Ptbp2	2.29958e-07	0.27246	0.556	0.421	0.00391872
Cplx2	2.37602e-07	0.321337	0.138	0.064	0.00404897
Gle1	2.37934e-07	0.323572	0.235	0.138	0.00405464
Lmo4	2.38428e-07	0.356865	0.287	0.188	0.00406305
Smarca4	2.46138e-07	0.287829	0.395	0.273	0.00419443
Map4k4	2.50248e-07	0.30544	0.407	0.287	0.00426448
Pcdh9	2.78103e-07	0.404767	0.212	0.127	0.00473916
4833420G17Rik	2.79182e-07	0.326631	0.301	0.194	0.00475755
Pik3ip1	2.8711e-07	0.338251	0.234	0.137	0.00489265
Pja1	3.82173e-07	0.286034	0.461	0.334	0.00651261
Mbtd1	3.90935e-07	0.294769	0.371	0.255	0.00666192
Kctd10	4.08326e-07	0.388968	0.16	0.086	0.00695828
Nlk	4.42223e-07	0.389392	0.132	0.064	0.00753592
Shd	4.86918e-07	0.358086	0.146	0.073	0.00829756
Morn4	4.92107e-07	0.345989	0.196	0.112	0.008386
Scg3	5.1555e-07	0.286943	0.336	0.222	0.00878549
Cpsf6	5.31283e-07	0.261911	0.504	0.373	0.00905359
Mtpap	5.4503e-07	0.314625	0.164	0.086	0.00928786
Mgst3	5.50221e-07	0.308669	0.287	0.184	0.00937631
Thra	6.01974e-07	0.276022	0.455	0.336	0.0102582
Klhl24	6.10081e-07	0.342196	0.194	0.112	0.0103964
Htatsf1	6.12006e-07	0.340804	0.269	0.174	0.0104292
Ddb1	6.24792e-07	0.265266	0.451	0.319	0.0106471
Smarcc1	6.48709e-07	0.267257	0.489	0.36	0.0110546
Dnpep	6.86575e-07	0.285754	0.334	0.223	0.0116999
Amer2	7.51398e-07	0.29818	0.258	0.162	0.0128046
Klf7	7.61467e-07	0.336408	0.308	0.214	0.0129762
Yeats4	8.1922e-07	0.261798	0.549	0.409	0.0139603
Eif3l	8.51264e-07	0.265963	0.489	0.358	0.0145064
Mvb12b	8.81341e-07	0.357642	0.204	0.121	0.0150189
Mtss1	8.81434e-07	0.30851	0.239	0.145	0.0150205
Smim7	9.02185e-07	0.254229	0.562	0.423	0.0153741
Rgs2	9.06307e-07	0.318673	0.103	0.043	0.0154444
Kdm5b	9.57066e-07	0.303864	0.326	0.222	0.0163094
Camta1	9.6865e-07	0.253777	0.408	0.292	0.0165068
Nt5c2	9.93391e-07	0.33967	0.129	0.063	0.0169284
Ppm1b	1.00108e-06	0.297436	0.292	0.192	0.0170594
Tnpo3	1.03044e-06	0.291305	0.312	0.208	0.0175597
Acd	1.08173e-06	0.298049	0.211	0.124	0.0184338
Ubl7	1.25237e-06	0.279222	0.336	0.222	0.0213417
Asap1	1.28245e-06	0.309866	0.189	0.107	0.0218542
Ip6k2	1.34913e-06	0.307761	0.333	0.23	0.0229905
Raph1	1.38427e-06	0.301671	0.117	0.053	0.0235893
Olfm1	1.50908e-06	0.331506	0.133	0.066	0.0257163
Zfp358	1.51847e-06	0.300277	0.19	0.107	0.0258763
Poldip3	1.56931e-06	0.280153	0.24	0.147	0.0267426
Ankrd10	1.64404e-06	0.264769	0.328	0.216	0.0280161
Zc4h2	1.65388e-06	0.346431	0.163	0.091	0.0281838
Plaa	1.67997e-06	0.292503	0.205	0.121	0.0286283
Zfp553	1.74051e-06	0.314879	0.226	0.138	0.0296601
Os9	1.78782e-06	0.311568	0.221	0.134	0.0304662
Mpnd	1.79175e-06	0.253796	0.485	0.36	0.0305333
Pde4dip	1.79754e-06	0.357583	0.126	0.063	0.0306319
Zfp638	1.80865e-06	0.257321	0.34	0.228	0.0308211
Nav1	1.86173e-06	0.31472	0.257	0.166	0.0317257
Vps26a	1.97148e-06	0.269667	0.301	0.193	0.0335961
Ldb1	2.07174e-06	0.339317	0.185	0.108	0.0353045
Stx12	2.08867e-06	0.254028	0.516	0.388	0.035593
Palm	2.15463e-06	0.250673	0.274	0.172	0.0367171
Ctxn1	2.19606e-06	0.254794	0.404	0.29	0.0374231
Ythdc1	2.21705e-06	0.259601	0.38	0.264	0.0377807
Pik3r2	2.35752e-06	0.277411	0.241	0.15	0.0401745
Ppm1l	2.37089e-06	0.29013	0.128	0.063	0.0404023
Tdg	2.50625e-06	0.258832	0.446	0.324	0.0427089
Gm9844	2.52589e-06	0.303829	0.107	0.048	0.0430437
Ncs1	2.55735e-06	0.289893	0.171	0.094	0.0435798
Tram1l1	2.57118e-06	0.291877	0.113	0.052	0.0438154
Ctnna2	2.65708e-06	0.299829	0.122	0.058	0.0452793

### Sheet: 36_39
X	p_val	avg_log2FC	pct.1	pct.2	p_val_adj
Mfap4	0	2.5788	1	0.006	0
1500015O10Rik	1.451e-165	1.87272	0.531	0	2.47266e-161
Draxin	1.91538e-34	0.71595	0.308	0.095	3.26399e-30
Mycn	2.8754e-30	0.66447	0.424	0.195	4.89996e-26
Neurog2	1.57913e-27	0.667893	0.181	0.035	2.69099e-23
Gadd45g	2.18724e-25	0.623402	0.479	0.262	3.72728e-21
Slc38a1	4.48203e-25	0.585355	0.358	0.156	7.63782e-21
Map1b	1.19338e-20	0.302099	0.884	0.725	2.03365e-16
Dct	3.23939e-19	0.516465	0.177	0.053	5.52024e-15
Sox4	7.5457e-19	0.274629	0.894	0.763	1.28586e-14
Insm1	7.92607e-19	0.556157	0.243	0.097	1.35068e-14
Igfbpl1	4.37015e-17	0.410105	0.641	0.445	7.44717e-13
Sox11	7.74865e-17	0.290888	0.835	0.698	1.32045e-12
Abracl	5.93925e-16	0.467752	0.529	0.385	1.01211e-11
Cryab	5.94447e-16	0.421785	0.133	0.036	1.013e-11
Slit2	1.43198e-15	0.428344	0.137	0.039	2.44024e-11
Hes6	2.51665e-15	0.422613	0.495	0.336	4.28862e-11
Basp1	5.8341e-14	0.376927	0.554	0.374	9.9419e-10
Mpped2	1.31723e-13	0.265906	0.808	0.685	2.24469e-09
Nfix	2.59697e-13	0.276204	0.683	0.557	4.4255e-09
6330403K07Rik	3.8146e-13	0.305169	0.689	0.552	6.50047e-09
Csrp2	4.69594e-13	0.423088	0.37	0.229	8.00234e-09
Nrn1	7.60153e-13	0.393626	0.166	0.066	1.29538e-08
Zic1	1.64109e-12	0.410155	0.165	0.067	2.79659e-08
Eya1	1.6559e-12	0.350246	0.121	0.037	2.82182e-08
Dpysl3	2.04488e-12	0.362411	0.545	0.395	3.48468e-08
Nudt4	3.76303e-12	0.347445	0.559	0.419	6.41258e-08
Amotl2	6.87802e-12	0.425924	0.2	0.096	1.17208e-07
Sp9	2.47978e-11	0.483499	0.301	0.184	4.22579e-07
Dlx6os1	2.77677e-11	0.459019	0.355	0.23	4.7319e-07
Foxp1	5.95422e-11	0.39811	0.191	0.093	1.01466e-06
Ppp1r14b	1.03148e-10	0.350688	0.454	0.318	1.75775e-06
Cdca7	1.24046e-10	0.38731	0.427	0.315	2.11387e-06
Hist3h2a	1.34116e-10	0.346189	0.498	0.366	2.28547e-06
Amer2	2.09932e-10	0.389244	0.259	0.149	3.57745e-06
Txnrd1	2.37923e-10	0.377222	0.43	0.319	4.05444e-06
Hist3h2ba	3.01382e-10	0.256063	0.741	0.602	5.13586e-06
Gsto1	5.36531e-10	0.339335	0.169	0.078	9.14303e-06
D8Ertd82e	5.9142e-10	0.294093	0.105	0.035	1.00784e-05
Tox3	6.68068e-10	0.321646	0.503	0.391	1.13846e-05
H2afy2	7.15627e-10	0.259728	0.655	0.528	1.2195e-05
Htra1	7.19968e-10	0.325529	0.36	0.234	1.2269e-05
Nsg1	7.35801e-10	0.273899	0.613	0.471	1.25388e-05
Tmem108	7.85519e-10	0.391011	0.232	0.129	1.3386e-05
Dlx2	1.55469e-09	0.421855	0.337	0.232	2.64935e-05
Ankrd10	1.81259e-09	0.340485	0.328	0.21	3.08884e-05
Mex3b	2.18184e-09	0.3902	0.135	0.059	3.71808e-05
Plppr3	2.33861e-09	0.396507	0.24	0.138	3.98522e-05
Odc1	2.62008e-09	0.324265	0.436	0.319	4.46487e-05
Tmem178	2.78445e-09	0.378025	0.192	0.101	4.74498e-05
Smarcc1	2.80281e-09	0.306566	0.494	0.382	4.77626e-05
Enkur	2.84796e-09	0.297107	0.106	0.039	4.85321e-05
Foxp2	3.05816e-09	0.378404	0.135	0.059	5.2114e-05
Ascl1	3.25417e-09	0.338449	0.175	0.086	5.54543e-05
Cald1	5.47616e-09	0.348167	0.315	0.203	9.33193e-05
Zfos1	8.30608e-09	0.264369	0.598	0.462	0.000141544
Bzw2	8.77203e-09	0.256652	0.59	0.453	0.000149484
Syne2	1.0262e-08	0.334785	0.301	0.191	0.000174875
Coro1c	1.25737e-08	0.335801	0.387	0.281	0.000214268
Bcl11a	1.47896e-08	0.324445	0.397	0.281	0.000252029
Elavl4	2.42036e-08	0.347999	0.3	0.195	0.000412453
S100a10	2.43878e-08	0.380444	0.306	0.204	0.000415593
Shtn1	2.55327e-08	0.428884	0.211	0.125	0.000435103
Btg2	2.71324e-08	0.299532	0.454	0.341	0.000462363
Slc14a2	2.72968e-08	0.309851	0.311	0.211	0.000465164
Nme4	3.03e-08	0.319226	0.235	0.142	0.000516342
Polr3k	3.48491e-08	0.300929	0.465	0.364	0.000593863
Rhbdl3	6.44751e-08	0.268607	0.104	0.043	0.00109872
Rnf165	8.1163e-08	0.330363	0.245	0.151	0.0013831
Sorbs2	9.08029e-08	0.293872	0.145	0.072	0.00154737
Cplx2	1.25125e-07	0.312832	0.141	0.07	0.00213225
Elavl2	2.419e-07	0.29269	0.33	0.227	0.00412221
Podxl2	3.12907e-07	0.277196	0.392	0.283	0.00533224
Tiam2	3.63928e-07	0.405927	0.204	0.127	0.00620169
Arl4d	4.44682e-07	0.38105	0.178	0.105	0.00757783
Tubb3	4.46142e-07	0.289039	0.54	0.45	0.0076027
Nsg2	4.73218e-07	0.294399	0.363	0.26	0.00806411
Tacc2	4.89048e-07	0.320916	0.265	0.177	0.00833387
Ly6e	5.15906e-07	0.298406	0.147	0.079	0.00879156
Bcl7a	6.04864e-07	0.310647	0.275	0.186	0.0103075
Gpx1	6.65257e-07	0.2641	0.423	0.328	0.0113367
Dusp1	6.80374e-07	0.339618	0.279	0.195	0.0115943
Myo1b	6.89441e-07	0.349297	0.218	0.139	0.0117488
Akr1b3	7.78236e-07	0.298694	0.267	0.182	0.0132619
Dlx5	8.9608e-07	0.371605	0.219	0.14	0.0152701
Rufy3	9.46339e-07	0.282656	0.416	0.32	0.0161266
Tagln3	9.61665e-07	0.280285	0.44	0.345	0.0163877
Chd3	9.7897e-07	0.280892	0.404	0.307	0.0166826
Cnih3	1.08357e-06	0.253779	0.142	0.076	0.0184651
Rab13	1.21489e-06	0.275467	0.179	0.105	0.0207029
Tmem47	1.25781e-06	0.266995	0.275	0.184	0.0214343
Crip1	1.45215e-06	0.313949	0.165	0.099	0.0247461
Snhg12	1.68415e-06	0.307176	0.229	0.151	0.0286996
Kdm7a	1.9992e-06	0.306099	0.181	0.109	0.0340683
Mad2l2	2.55451e-06	0.262898	0.346	0.257	0.0435314
Trp53i11	2.67747e-06	0.330715	0.234	0.156	0.0456268
Txnip	2.71008e-06	0.325617	0.175	0.107	0.0461825
Pxdn	2.91787e-06	0.261759	0.125	0.066	0.0497235

### Sheet: 36_4
X	p_val	avg_log2FC	pct.1	pct.2	p_val_adj
Mfap4	5.41139e-35	1.93861	1	0.069	9.22155e-31
Phgdh	4.31977e-22	2.15826	0.659	0	7.36132e-18
Igfbpl1	1.51609e-09	1.06468	0.628	0.222	2.58358e-05
Nudt4	4.32387e-08	0.960185	0.551	0.181	0.000736831
Tubb3	5.85735e-07	0.969669	0.531	0.208	0.0099815
Hnrnph3	6.82317e-07	0.785782	0.578	0.236	0.0116274
Dlx6os1	7.50089e-07	1.33985	0.34	0.056	0.0127823
Tagln3	8.90039e-07	1.0245	0.434	0.125	0.0151672
Abracl	1.06537e-06	0.928066	0.529	0.222	0.0181549

### Sheet: 36_40
X	p_val	avg_log2FC	pct.1	pct.2	p_val_adj
Mfap4	0	2.57339	1	0.01	0
Dlx6os1	8.07401e-182	1.88124	0.408	0.019	1.37589e-177
Sp9	1.4004e-152	1.66089	0.347	0.014	2.38642e-148
Dlx2	4.05819e-133	1.57502	0.386	0.049	6.91556e-129
Igfbpl1	4.44254e-124	1.19049	0.667	0.279	7.57053e-120
Dcx	8.40292e-122	1.48406	0.411	0.075	1.43194e-117
Dlx1	4.53628e-119	1.4878	0.327	0.032	7.73028e-115
Stmn2	1.94402e-109	1.44062	0.514	0.174	3.3128e-105
Map1b	2.05856e-109	0.684155	0.891	0.626	3.50799e-105
Dlx5	2.1275e-107	1.33442	0.259	0.013	3.62548e-103
Abracl	2.84552e-107	1.24393	0.571	0.224	4.84906e-103
Gadd45g	5.42156e-105	1.19895	0.515	0.159	9.23888e-101
Gad2	2.24476e-101	1.32418	0.271	0.022	3.8253e-97
Sox4	3.63511e-101	0.630925	0.915	0.674	6.1946e-97
Tiam2	3.8285e-98	1.29691	0.236	0.012	6.52415e-94
Hnrnpa1	1.09248e-96	0.4603	0.979	0.821	1.8617e-92
Sox11	8.40165e-96	0.707047	0.854	0.59	1.43172e-91
Tagln3	2.59166e-94	1.1908	0.473	0.152	4.41645e-90
Cd24a	8.27156e-94	0.757245	0.82	0.552	1.40956e-89
Tubb3	1.41195e-92	1.22537	0.575	0.27	2.40611e-88
Dpysl3	8.13482e-88	1.03872	0.573	0.269	1.38626e-83
Stmn4	2.95522e-86	1.2387	0.416	0.125	5.03599e-82
Shtn1	3.60512e-86	1.23338	0.234	0.019	6.14349e-82
Basp1	6.34316e-86	1.00613	0.569	0.249	1.08094e-81
Gad1	2.46024e-84	1.17001	0.217	0.014	4.1925e-80
Hn1	8.33197e-83	0.519373	0.924	0.721	1.41985e-78
Nudt4	2.77262e-78	0.939202	0.578	0.286	4.72482e-74
Arl4d	6.83865e-78	1.09982	0.204	0.014	1.16537e-73
Nrep	3.00247e-77	0.996259	0.537	0.241	5.11651e-73
Crmp1	3.97765e-77	1.13963	0.398	0.127	6.77831e-73
Nrxn3	1.03382e-76	1.21273	0.342	0.087	1.76174e-72
Mpped2	1.82303e-74	0.631669	0.832	0.559	3.10663e-70
Nsg1	2.66801e-74	0.849308	0.623	0.34	4.54655e-70
Mfng	3.50019e-72	1.05887	0.214	0.022	5.96467e-68
Elavl3	1.02202e-70	0.998076	0.49	0.214	1.74163e-66
S100a10	2.13497e-69	1.13071	0.331	0.091	3.6382e-65
Hist3h2ba	2.40938e-69	0.680704	0.758	0.502	4.10582e-65
Stmn3	1.94034e-68	0.974682	0.519	0.256	3.30654e-64
6330403K07Rik	1.17045e-67	0.706109	0.705	0.443	1.99457e-63
Ccnd2	1.69534e-66	0.443806	1	0.838	2.88903e-62
Elavl4	1.8797e-66	1.00219	0.319	0.082	3.20319e-62
Islr2	6.75255e-66	1.07289	0.239	0.04	1.1507e-61
Mllt11	1.02705e-65	0.957315	0.492	0.227	1.75019e-61
Hmgb3	3.06746e-65	0.465193	0.869	0.691	5.22726e-61
Trp53i11	1.07153e-62	1.03069	0.257	0.053	1.82599e-58
Bcl11b	1.58665e-62	1.01088	0.208	0.028	2.70382e-58
Cdk5r1	2.44559e-61	1.04563	0.316	0.091	4.16753e-57
Nsg2	8.39184e-59	0.976134	0.381	0.144	1.43005e-54
Eef2	4.60516e-57	0.286773	0.985	0.891	7.84765e-53
Coro1c	4.47678e-56	0.873868	0.417	0.176	7.62887e-52
2700060E02Rik	7.93692e-55	0.378247	0.909	0.764	1.35253e-50
Rbfox2	5.95928e-54	0.98283	0.303	0.095	1.01552e-49
Hnrnpab	6.65189e-54	0.424287	0.86	0.695	1.13355e-49
Bcl11a	2.31615e-53	0.851835	0.417	0.177	3.94695e-49
Insm1	1.81644e-52	0.818687	0.25	0.059	3.0954e-48
H2afy2	2.24821e-52	0.613616	0.666	0.434	3.83118e-48
Eif4g2	6.09622e-52	0.319749	0.946	0.835	1.03886e-47
Fscn1	1.37031e-51	0.692254	0.602	0.38	2.33515e-47
Slain1	5.7677e-51	0.964563	0.29	0.091	9.82874e-47
Khdrbs1	9.94026e-51	0.453933	0.803	0.62	1.69392e-46
Cited2	1.98982e-50	0.942571	0.327	0.12	3.39085e-46
Hmgn2	3.12808e-50	0.329382	0.934	0.828	5.33055e-46
Nono	1.24039e-48	0.393784	0.86	0.707	2.11375e-44
Stmn1	3.11686e-48	0.270401	0.997	0.963	5.31145e-44
Rufy3	9.81876e-48	0.83567	0.432	0.214	1.67321e-43
Nnat	1.15343e-47	0.508054	0.803	0.668	1.96556e-43
Cd1d1	3.42096e-47	0.904478	0.247	0.068	5.82966e-43
Map1lc3b	9.83664e-47	0.340933	0.905	0.775	1.67626e-42
Chd3	1.32667e-46	0.837367	0.406	0.191	2.26078e-42
Ttc3	1.06695e-45	0.382323	0.854	0.728	1.81819e-41
Sp8	1.44319e-44	0.848345	0.162	0.026	2.45934e-40
Ddx5	5.23194e-44	0.268998	0.968	0.892	8.91576e-40
Plppr3	7.11935e-44	0.856228	0.249	0.074	1.21321e-39
Mkrn1	7.21989e-43	0.709033	0.483	0.271	1.23034e-38
Elavl2	2.10599e-42	0.795884	0.335	0.14	3.58882e-38
Eif3e	3.17717e-42	0.308073	0.893	0.782	5.41421e-38
Ilf2	6.54562e-42	0.489163	0.713	0.532	1.11544e-37
Sbk1	1.00846e-41	0.733821	0.45	0.241	1.71852e-37
Cox7a2l	1.19254e-41	0.277761	0.936	0.835	2.03221e-37
Bzw2	1.46497e-41	0.594295	0.586	0.373	2.49645e-37
Cdk4	2.03034e-41	0.298035	0.909	0.791	3.4599e-37
Aes	3.70886e-41	0.649639	0.539	0.327	6.32026e-37
Runx1t1	4.01857e-41	0.717654	0.119	0.011	6.84805e-37
Prmt1	8.95255e-41	0.360693	0.834	0.698	1.5256e-36
Celf3	9.35881e-41	0.831793	0.195	0.047	1.59483e-36
Hnrnph3	2.1079e-40	0.588148	0.589	0.378	3.59208e-36
Nol4	5.84885e-40	0.800664	0.167	0.033	9.96702e-36
Gng2	7.14258e-40	0.706889	0.489	0.297	1.21717e-35
Mycn	8.4228e-40	0.677774	0.419	0.203	1.43533e-35
Srrm4	2.30127e-39	0.750745	0.139	0.02	3.92159e-35
Dbn1	5.36947e-39	0.534769	0.65	0.48	9.15012e-35
Cct5	9.59103e-39	0.333417	0.832	0.705	1.63441e-34
Hdac2	1.2762e-38	0.461886	0.719	0.554	2.17477e-34
Myo1b	5.16572e-38	0.787372	0.231	0.073	8.8029e-34
Brinp2	7.16078e-38	0.700537	0.11	0.01	1.22027e-33
Rnf187	1.18685e-37	0.385766	0.773	0.622	2.02251e-33
Cdca7	2.01329e-37	0.711811	0.433	0.24	3.43086e-33
Cct4	3.86635e-37	0.375382	0.778	0.635	6.58865e-33
Zfos1	4.74515e-37	0.550487	0.604	0.392	8.08622e-33
Dnajb6	5.43811e-37	0.448105	0.721	0.556	9.26708e-33
Gdpd1	8.22886e-37	0.785497	0.306	0.131	1.40228e-32
Tubb5	1.4069e-36	0.302244	0.977	0.919	2.3975e-32
Txnrd1	1.76699e-36	0.685966	0.441	0.254	3.01112e-32
Carhsp1	2.04269e-36	0.677339	0.496	0.324	3.48095e-32
Tmsb10	7.82283e-36	0.252083	0.983	0.94	1.33309e-31
Hist3h2a	1.94287e-35	0.639322	0.507	0.319	3.31085e-31
Tsn	1.98347e-35	0.363523	0.779	0.649	3.38004e-31
Gm13889	2.19143e-35	0.756826	0.303	0.128	3.73442e-31
Nefm	3.18872e-35	0.704242	0.109	0.012	5.43389e-31
Hnrnpc	1.61528e-34	0.298724	0.848	0.739	2.7526e-30
Sfpq	2.21528e-34	0.302503	0.868	0.753	3.77505e-30
Tmem108	3.8242e-34	0.704689	0.255	0.094	6.51682e-30
Dclk2	5.68127e-34	0.743159	0.339	0.164	9.68146e-30
Hes6	9.91619e-34	0.592789	0.498	0.304	1.68982e-29
Slc38a1	1.34075e-33	0.644892	0.347	0.163	2.28478e-29
Caprin1	1.35871e-33	0.446089	0.662	0.5	2.31538e-29
Pbx1	4.43054e-33	0.38766	0.76	0.627	7.55008e-29
Parp6	1.36235e-32	0.790876	0.218	0.075	2.32158e-28
Matr3	3.17288e-32	0.368991	0.755	0.634	5.4069e-28
Gdap1l1	5.19858e-32	0.705674	0.147	0.033	8.8589e-28
Cirbp	2.09523e-31	0.358712	0.78	0.651	3.57049e-27
Rcor2	2.38404e-31	0.661599	0.186	0.055	4.06265e-27
Ahsa2	2.48771e-31	0.623041	0.448	0.277	4.23931e-27
Sh3bgrl	3.5597e-31	0.331556	0.778	0.662	6.06609e-27
Ccdc109b	7.48947e-31	0.628215	0.101	0.013	1.27628e-26
Csrp2	1.72184e-30	0.648303	0.36	0.188	2.93419e-26
Smarce1	3.28604e-30	0.506899	0.573	0.411	5.59974e-26
Tox3	4.86071e-30	0.552791	0.506	0.336	8.28313e-26
Ptp4a1	5.86165e-30	0.413568	0.677	0.527	9.98883e-26
Uchl1	7.19495e-30	0.449441	0.639	0.493	1.22609e-25
Dstn	1.09969e-29	0.254077	0.886	0.796	1.87398e-25
Med22	1.60528e-29	0.598208	0.459	0.292	2.73556e-25
Ppdpf	2.61295e-29	0.315379	0.812	0.697	4.45273e-25
Cyth2	2.95591e-29	0.608015	0.441	0.272	5.03716e-25
Apex1	3.148e-29	0.419856	0.643	0.49	5.3645e-25
Cct3	3.3584e-29	0.337136	0.759	0.625	5.72306e-25
Pcbp4	3.76198e-29	0.433411	0.655	0.51	6.41078e-25
Rnf165	1.25009e-28	0.657946	0.25	0.102	2.13027e-24
Rnd3	3.18303e-28	0.700525	0.301	0.15	5.42419e-24
Pfn2	3.27167e-28	0.308215	0.897	0.833	5.57526e-24
Mex3b	4.14666e-28	0.603486	0.142	0.034	7.06632e-24
Dlgap4	4.99527e-28	0.585745	0.439	0.272	8.51245e-24
Add2	6.07186e-28	0.638353	0.132	0.031	1.03471e-23
Hdgf	7.64422e-28	0.344146	0.707	0.596	1.30265e-23
Csnk1e	9.38503e-28	0.613463	0.422	0.265	1.5993e-23
Dpysl5	1.19227e-27	0.677511	0.265	0.119	2.03174e-23
Hnrnpm	2.86604e-27	0.370365	0.703	0.556	4.88402e-23
Pak3	2.92417e-27	0.658514	0.166	0.05	4.98308e-23
Hnrnph1	3.16259e-27	0.329209	0.754	0.628	5.38937e-23
Hist1h2ap	4.3259e-27	0.691379	0.275	0.13	7.37177e-23
Jund	4.71707e-27	0.356287	0.734	0.598	8.03836e-23
Usp22	7.02337e-27	0.612194	0.372	0.212	1.19685e-22
Tspan5	8.11674e-27	0.673122	0.266	0.121	1.38317e-22
Tcp1	1.08248e-26	0.346581	0.728	0.607	1.84465e-22
Podxl2	5.79212e-26	0.572722	0.406	0.238	9.87035e-22
Fnbp1l	1.19639e-25	0.589848	0.388	0.232	2.03877e-21
Bok	1.33763e-25	0.626163	0.155	0.047	2.27945e-21
Zfp57	1.481e-25	0.666034	0.202	0.078	2.52378e-21
Cct2	1.59242e-25	0.34077	0.717	0.59	2.71363e-21
Neurog2	1.68527e-25	0.543299	0.176	0.058	2.87187e-21
Pafah1b3	1.92317e-25	0.341466	0.73	0.608	3.27728e-21
Tsg101	2.26567e-25	0.463196	0.56	0.429	3.86093e-21
Polr3k	2.84554e-25	0.520777	0.481	0.327	4.84908e-21
Foxp2	4.1301e-25	0.61593	0.138	0.037	7.03811e-21
Ccdc88a	8.53314e-25	0.477396	0.566	0.437	1.45413e-20
Ube2s	9.0066e-25	0.312693	0.766	0.662	1.53481e-20
Ncam1	1.47441e-24	0.470268	0.558	0.426	2.51254e-20
Meg3	1.86592e-24	0.633376	0.394	0.249	3.17971e-20
Tulp4	2.59771e-24	0.573303	0.383	0.23	4.42675e-20
Clta	2.89916e-24	0.255572	0.805	0.725	4.94046e-20
Zfp704	3.01763e-24	0.691181	0.265	0.13	5.14234e-20
Dct	3.65717e-24	0.485194	0.177	0.059	6.23219e-20
Smarcc1	4.91367e-24	0.479134	0.495	0.343	8.37339e-20
Actl6b	5.0785e-24	0.590691	0.119	0.029	8.65428e-20
Rbm4b	8.9809e-24	0.419154	0.598	0.45	1.53043e-19
Ube2e3	1.11291e-23	0.279039	0.78	0.687	1.89651e-19
Csde1	2.65605e-23	0.406665	0.578	0.425	4.52617e-19
Mapt	4.62251e-23	0.636767	0.248	0.117	7.87722e-19
Gdap1	4.76869e-23	0.54716	0.123	0.032	8.12633e-19
Ppp1r14b	2.43392e-22	0.49197	0.448	0.289	4.14764e-18
Celf4	2.61162e-22	0.618611	0.294	0.159	4.45046e-18
Draxin	7.0945e-22	0.479444	0.281	0.137	1.20897e-17
Mien1	7.60943e-22	0.405764	0.564	0.441	1.29672e-17
Cacnb3	9.50527e-22	0.538526	0.118	0.031	1.61979e-17
Zfp207	9.7824e-22	0.343598	0.652	0.539	1.66702e-17
Nfix	1.50563e-21	0.320689	0.664	0.536	2.56574e-17
Eif5	1.71028e-21	0.255602	0.75	0.676	2.91448e-17
Ctbp1	1.72899e-21	0.276172	0.745	0.657	2.94637e-17
Ppp1cb	1.84179e-21	0.317237	0.691	0.593	3.1386e-17
Mrpl34	3.03626e-21	0.388327	0.581	0.449	5.17409e-17
Mir124-2hg	3.06163e-21	0.620293	0.153	0.054	5.21732e-17
Uba1	3.26152e-21	0.45807	0.499	0.364	5.55795e-17
Ttc9b	4.234e-21	0.611009	0.322	0.19	7.21515e-17
Map2	5.82728e-21	0.469549	0.482	0.346	9.93028e-17
Atcay	6.14967e-21	0.52225	0.111	0.029	1.04796e-16
Dusp26	7.70178e-21	0.51932	0.103	0.025	1.31246e-16
Evl	8.01517e-21	0.557431	0.34	0.206	1.36586e-16
Tmem178	1.2477e-20	0.537669	0.201	0.085	2.1262e-16
Ptbp2	1.7356e-20	0.411222	0.55	0.425	2.95764e-16
Zeb2	2.62059e-20	0.475027	0.458	0.324	4.46575e-16
Arx	5.12701e-20	0.501955	0.434	0.3	8.73693e-16
Gm14964	1.18455e-19	0.637227	0.224	0.111	2.0186e-15
Chd7	1.8011e-19	0.492265	0.368	0.227	3.06926e-15
Dazap1	1.9844e-19	0.426451	0.499	0.375	3.38161e-15
Srsf1	3.56828e-19	0.300503	0.68	0.565	6.0807e-15
Mapre2	4.08831e-19	0.551196	0.32	0.193	6.96689e-15
Rbmx	4.3634e-19	0.414926	0.5	0.365	7.43566e-15
Hnrnpu	7.52965e-19	0.255174	0.739	0.663	1.28313e-14
E130006D01Rik	8.6678e-19	0.494857	0.1	0.026	1.47708e-14
Mapk10	9.35856e-19	0.572577	0.132	0.046	1.59479e-14
Ccni	1.08718e-18	0.383417	0.543	0.42	1.85267e-14
Dctn3	1.46601e-18	0.302452	0.674	0.582	2.49823e-14
Tra2b	1.49874e-18	0.262817	0.742	0.642	2.554e-14
Soga3	2.31089e-18	0.567171	0.265	0.147	3.93799e-14
0610010F05Rik	2.99837e-18	0.531808	0.165	0.068	5.10952e-14
Snrpb2	3.59061e-18	0.280609	0.704	0.595	6.11876e-14
Ezh2	4.08778e-18	0.454124	0.431	0.314	6.96598e-14
Amer2	4.10899e-18	0.498895	0.258	0.136	7.00212e-14
Akirin2	5.98143e-18	0.349794	0.582	0.484	1.0193e-13
Tmem2	7.84338e-18	0.472464	0.101	0.028	1.33659e-13
Ypel1	1.60464e-17	0.505446	0.259	0.142	2.73446e-13
Mycl	2.15645e-17	0.516274	0.221	0.111	3.67481e-13
Ankrd10	4.65695e-17	0.468077	0.322	0.193	7.93591e-13
Syne2	4.81704e-17	0.467382	0.301	0.175	8.20872e-13
Snrpn	6.23574e-17	0.45261	0.458	0.35	1.06263e-12
Midn	6.79556e-17	0.502048	0.321	0.203	1.15803e-12
Klhl7	1.55636e-16	0.449702	0.397	0.28	2.65219e-12
Anp32e	1.80007e-16	0.264306	0.681	0.598	3.0675e-12
Rtn4	2.04065e-16	0.278598	0.676	0.6	3.47747e-12
Arpc5	2.09025e-16	0.323225	0.601	0.51	3.562e-12
Trim2	2.19444e-16	0.286588	0.635	0.522	3.73954e-12
Ppp1cc	3.06274e-16	0.278282	0.667	0.581	5.21921e-12
Sf3b1	3.33599e-16	0.255049	0.702	0.613	5.68485e-12
Maf1	4.31824e-16	0.33888	0.57	0.463	7.35871e-12
Rab3a	4.93064e-16	0.529865	0.214	0.11	8.4023e-12
Acin1	5.56022e-16	0.385651	0.483	0.375	9.47518e-12
Ube2i	5.63423e-16	0.252738	0.703	0.611	9.60129e-12
Hdgfrp3	6.51002e-16	0.40877	0.457	0.339	1.10937e-11
Kdm7a	7.67908e-16	0.459169	0.183	0.085	1.30859e-11
Rundc3a	8.42986e-16	0.526202	0.308	0.2	1.43653e-11
Akap9	8.43213e-16	0.355055	0.536	0.421	1.43692e-11
Mn1	9.6492e-16	0.479907	0.362	0.251	1.64432e-11
Commd3	1.19547e-15	0.340966	0.541	0.431	2.03719e-11
Smarcd1	1.5287e-15	0.448155	0.376	0.261	2.60506e-11
Ptprs	1.55394e-15	0.328324	0.571	0.459	2.64807e-11
Gltscr2	1.64008e-15	0.302007	0.614	0.515	2.79487e-11
Tacc2	1.64732e-15	0.487417	0.274	0.161	2.8072e-11
Eif3m	1.82716e-15	0.252552	0.688	0.601	3.11367e-11
Klhdc2	2.67136e-15	0.313336	0.576	0.481	4.55227e-11
Eif3c	3.26116e-15	0.313914	0.557	0.46	5.55734e-11
Traf4	4.03302e-15	0.541552	0.252	0.15	6.87267e-11
Kif5b	4.19735e-15	0.31645	0.548	0.448	7.15271e-11
Nipsnap1	5.17201e-15	0.482472	0.273	0.165	8.81362e-11
Sept6	6.95782e-15	0.527281	0.202	0.107	1.18568e-10
Brd3	7.51005e-15	0.416237	0.39	0.269	1.27979e-10
Atat1	9.27799e-15	0.436417	0.396	0.286	1.58106e-10
Tmem176b	1.0964e-14	0.589429	0.207	0.116	1.86838e-10
Gdi1	1.09675e-14	0.360742	0.503	0.409	1.86898e-10
Gsto1	1.389e-14	0.423114	0.172	0.08	2.36699e-10
D930015E06Rik	1.90283e-14	0.485719	0.26	0.155	3.24261e-10
Gnai3	2.17769e-14	0.31025	0.571	0.487	3.711e-10
Cep170	2.47009e-14	0.466196	0.293	0.187	4.20928e-10
Cald1	3.48781e-14	0.439088	0.309	0.197	5.94358e-10
Arhgef2	3.93018e-14	0.477499	0.218	0.119	6.69743e-10
Ip6k2	4.38014e-14	0.455398	0.334	0.226	7.4642e-10
Zmat2	4.62376e-14	0.268263	0.63	0.523	7.87936e-10
Fam110b	4.83112e-14	0.492717	0.252	0.15	8.23271e-10
Tubb4a	5.88781e-14	0.497003	0.136	0.059	1.00334e-09
Rtn2	6.13681e-14	0.449147	0.139	0.06	1.04577e-09
Foxn3	6.31456e-14	0.467614	0.201	0.107	1.07606e-09
Vps72	6.38918e-14	0.36519	0.467	0.355	1.08878e-09
Ago1	6.97233e-14	0.464507	0.224	0.126	1.18815e-09
Pak1	8.19608e-14	0.471629	0.298	0.194	1.39669e-09
Ubald2	9.99794e-14	0.340429	0.527	0.443	1.70375e-09
Wbp1	1.07076e-13	0.403718	0.392	0.283	1.82468e-09
Rsl1d1	1.13298e-13	0.270289	0.602	0.505	1.93071e-09
Rhbdl3	1.23164e-13	0.296136	0.105	0.037	2.09884e-09
Nlk	1.30496e-13	0.489425	0.139	0.062	2.22378e-09
Ywhag	1.66431e-13	0.407123	0.404	0.304	2.83615e-09
Klc1	1.77854e-13	0.436395	0.355	0.252	3.0308e-09
Med28	1.79538e-13	0.28629	0.597	0.508	3.05951e-09
Peli1	1.81787e-13	0.477405	0.26	0.162	3.09784e-09
Dynlt1a	1.86422e-13	0.508102	0.156	0.075	3.17682e-09
Map1lc3a	2.47838e-13	0.276076	0.619	0.541	4.2234e-09
Top2b	4.15316e-13	0.344364	0.479	0.379	7.07739e-09
Cplx2	4.20408e-13	0.39514	0.132	0.056	7.16416e-09
Sept3	5.44244e-13	0.437756	0.235	0.139	9.27446e-09
Sars	5.81573e-13	0.376929	0.432	0.331	9.91059e-09
Trim13	5.99438e-13	0.489418	0.162	0.081	1.0215e-08
Zfp553	6.39666e-13	0.464475	0.218	0.125	1.09005e-08
Gramd1a	6.5722e-13	0.477065	0.231	0.139	1.11997e-08
Eif3a	6.74485e-13	0.302065	0.521	0.425	1.14939e-08
Tmem57	7.60919e-13	0.459678	0.272	0.174	1.29668e-08
Rnasel	8.20861e-13	0.447606	0.144	0.066	1.39883e-08
Dusp8	9.87812e-13	0.429998	0.115	0.047	1.68333e-08
Actr3	1.15516e-12	0.284502	0.582	0.506	1.9685e-08
Mbtd1	1.24012e-12	0.389506	0.375	0.269	2.11328e-08
Luc7l	1.46819e-12	0.401606	0.309	0.204	2.50193e-08
Cdc42se2	1.62249e-12	0.362994	0.414	0.312	2.76488e-08
Mtss1	1.96493e-12	0.416061	0.242	0.143	3.34844e-08
Dynll2	2.28966e-12	0.39232	0.4	0.303	3.9018e-08
Polr2m	2.79055e-12	0.304241	0.528	0.44	4.75538e-08
Rbm18	2.80212e-12	0.379297	0.411	0.321	4.77509e-08
Ascl1	4.16157e-12	0.351577	0.176	0.089	7.09174e-08
Dnajc7	4.5056e-12	0.25386	0.597	0.521	7.67799e-08
Arpc1a	4.8226e-12	0.281238	0.577	0.497	8.2182e-08
Bag6	5.31903e-12	0.40227	0.322	0.223	9.06416e-08
Gpsm1	5.40879e-12	0.449126	0.141	0.067	9.21711e-08
Fam103a1	5.71632e-12	0.28503	0.565	0.478	9.74118e-08
Cpsf6	6.56172e-12	0.30446	0.495	0.4	1.11818e-07
Plxna2	8.06518e-12	0.427844	0.15	0.075	1.37439e-07
Ube2c	8.3791e-12	0.43414	0.17	0.088	1.42788e-07
Psmc6	8.716e-12	0.282255	0.543	0.464	1.48529e-07
Wdr47	9.54531e-12	0.45429	0.236	0.148	1.62662e-07
Ctnnbl1	1.02488e-11	0.412695	0.329	0.238	1.7465e-07
Ilf3	1.12157e-11	0.408296	0.305	0.209	1.91127e-07
Rnd2	1.48625e-11	0.416221	0.105	0.044	2.53272e-07
Afap1	1.49861e-11	0.426827	0.144	0.071	2.55377e-07
Ogt	1.59567e-11	0.309064	0.52	0.429	2.71918e-07
Txndc9	1.75288e-11	0.270858	0.552	0.475	2.98708e-07
Phactr1	2.05299e-11	0.38379	0.13	0.06	3.4985e-07
Smarca4	2.41723e-11	0.365852	0.38	0.285	4.1192e-07
4833420G17Rik	2.62113e-11	0.410276	0.302	0.209	4.46666e-07
Tmem123	4.31023e-11	0.440768	0.171	0.094	7.34507e-07
Txnip	4.60636e-11	0.441895	0.176	0.097	7.84969e-07
Pafah1b2	4.7514e-11	0.269454	0.552	0.472	8.09686e-07
Usp3	5.69934e-11	0.389138	0.292	0.198	9.71225e-07
Usf1	5.76727e-11	0.392321	0.266	0.174	9.82801e-07
Kdm6b	5.96455e-11	0.43469	0.236	0.15	1.01642e-06
Ier5	6.53389e-11	0.390948	0.246	0.155	1.11344e-06
Cyb5r3	6.88774e-11	0.405148	0.195	0.112	1.17374e-06
Frat2	7.2284e-11	0.45004	0.215	0.133	1.23179e-06
Fbxo21	7.94979e-11	0.396938	0.28	0.189	1.35472e-06
Yeats4	9.28413e-11	0.268179	0.549	0.472	1.58211e-06
Ttc39c	9.9552e-11	0.381154	0.107	0.047	1.69647e-06
Nop58	1.15012e-10	0.309285	0.45	0.353	1.95992e-06
Cript	1.17996e-10	0.265677	0.568	0.503	2.01078e-06
Tmeff1	1.27149e-10	0.392014	0.259	0.17	2.16675e-06
Robo2	1.3209e-10	0.449346	0.229	0.147	2.25095e-06
Camta1	1.41366e-10	0.32683	0.416	0.326	2.40902e-06
Lzts1	1.60375e-10	0.345995	0.102	0.043	2.73295e-06
Eya1	1.80278e-10	0.283696	0.107	0.046	3.07212e-06
Pim3	1.86935e-10	0.397831	0.146	0.075	3.18555e-06
Kdm5b	1.88451e-10	0.382045	0.325	0.236	3.21139e-06
5430416N02Rik	2.18823e-10	0.410465	0.161	0.088	3.72896e-06
Eif4b	2.25589e-10	0.301668	0.454	0.369	3.84427e-06
Aplp1	2.76201e-10	0.439311	0.21	0.131	4.70674e-06
Gm10116	3.13569e-10	0.417663	0.166	0.092	5.34352e-06
Kmt2e	3.21844e-10	0.284661	0.484	0.407	5.48455e-06
Clns1a	3.24028e-10	0.265525	0.531	0.455	5.52176e-06
Hist1h2bc	3.46046e-10	0.286809	0.529	0.436	5.89697e-06
Hist1h4i	3.73351e-10	0.396568	0.173	0.098	6.36228e-06
Gm9844	4.54866e-10	0.388602	0.109	0.05	7.75136e-06
Zfp326	5.06647e-10	0.333204	0.382	0.292	8.63377e-06
Zfp157	5.24721e-10	0.396563	0.243	0.158	8.94177e-06
Rtf1	5.63737e-10	0.26507	0.515	0.43	9.60664e-06
Trim28	5.83255e-10	0.289075	0.473	0.386	9.93924e-06
Tmcc1	6.45271e-10	0.431502	0.217	0.14	1.09961e-05
Tnpo3	6.50654e-10	0.37636	0.309	0.223	1.10878e-05
Cdc37	1.03822e-09	0.26572	0.507	0.435	1.76923e-05
Kctd13	1.03861e-09	0.359128	0.13	0.066	1.7699e-05
Hist1h1c	1.05426e-09	0.354814	0.398	0.315	1.79657e-05
Slc38a2	1.22752e-09	0.352517	0.258	0.172	2.09183e-05
Nradd	1.23656e-09	0.416626	0.203	0.128	2.10722e-05
Bcl7a	1.30662e-09	0.355359	0.269	0.181	2.22661e-05
Pfdn4	1.37078e-09	0.258727	0.533	0.453	2.33594e-05
Pja1	1.4017e-09	0.302922	0.459	0.377	2.38863e-05
Zfp637	1.64584e-09	0.282715	0.451	0.361	2.80468e-05
Ube3a	1.87495e-09	0.298196	0.459	0.38	3.1951e-05
Mex3a	2.04927e-09	0.348215	0.27	0.183	3.49215e-05
Kctd10	2.14512e-09	0.42018	0.164	0.095	3.6555e-05
Gpx1	2.26679e-09	0.296739	0.412	0.322	3.86284e-05
Slc25a17	2.49685e-09	0.35719	0.351	0.274	4.25489e-05
Ivns1abp	2.53301e-09	0.276771	0.461	0.379	4.3165e-05
Miat	2.5655e-09	0.352673	0.157	0.087	4.37187e-05
Arrdc3	2.62133e-09	0.405809	0.177	0.106	4.46701e-05
Pou3f4	2.84003e-09	0.432066	0.217	0.143	4.8397e-05
Flrt2	2.89108e-09	0.398618	0.1	0.046	4.92669e-05
Mcts1	3.11544e-09	0.346191	0.367	0.286	5.30903e-05
Golm1	3.5884e-09	0.380468	0.115	0.057	6.115e-05
Ddx6	3.82395e-09	0.3233	0.39	0.309	6.51639e-05
Casp3	4.14084e-09	0.388023	0.12	0.061	7.05641e-05
Ddb1	4.85829e-09	0.289869	0.442	0.363	8.27902e-05
Zfand5	5.15079e-09	0.266758	0.496	0.429	8.77746e-05
Samd14	5.85798e-09	0.311104	0.392	0.309	9.98258e-05
Ctxn1	5.92525e-09	0.300628	0.402	0.324	0.000100972
BC005537	6.71089e-09	0.31379	0.408	0.334	0.00011436
Kat6b	8.37715e-09	0.314123	0.319	0.232	0.000142755
Celf1	8.38437e-09	0.311538	0.367	0.283	0.000142878
Ralgps1	8.40717e-09	0.322497	0.176	0.104	0.000143267
Scg5	8.74192e-09	0.329793	0.366	0.286	0.000148971
Mtf2	8.80579e-09	0.401425	0.242	0.168	0.00015006
Map4k4	1.04475e-08	0.297286	0.401	0.319	0.000178035
Narf	1.17724e-08	0.372963	0.164	0.097	0.000200613
Gap43	1.1836e-08	0.339559	0.376	0.302	0.000201697
Htatsf1	1.36383e-08	0.367337	0.254	0.177	0.00023241
Zfp821	1.37821e-08	0.394462	0.199	0.128	0.00023486
Tspyl1	1.39286e-08	0.37164	0.289	0.212	0.000237357
Strbp	1.45986e-08	0.30538	0.362	0.281	0.000248775
Idnk	1.61125e-08	0.359981	0.236	0.161	0.000274573
Smarcad1	1.68849e-08	0.321464	0.321	0.243	0.000287736
Dync1li1	1.73501e-08	0.40497	0.199	0.131	0.000295662
Sh3bp1	1.74119e-08	0.3537	0.257	0.18	0.000296717
Acvr2b	1.78947e-08	0.334952	0.144	0.08	0.000304943
Dbndd1	1.82993e-08	0.3807	0.118	0.062	0.000311838
Pde4dip	1.8612e-08	0.401323	0.129	0.071	0.000317167
Mapk8	2.11473e-08	0.403463	0.182	0.116	0.000360371
Fam134c	2.13075e-08	0.377358	0.162	0.097	0.000363101
Trafd1	2.53188e-08	0.405411	0.197	0.128	0.000431458
Socs2	2.53189e-08	0.339514	0.207	0.134	0.00043146
Shd	2.89949e-08	0.373991	0.149	0.086	0.000494102
Olfm1	3.03348e-08	0.371084	0.14	0.079	0.000516935
Zfp638	3.1767e-08	0.308605	0.331	0.251	0.000541341
Parp11	3.3033e-08	0.339175	0.173	0.105	0.000562916
Polb	3.84691e-08	0.369756	0.199	0.13	0.000655552
R3hdm4	4.28368e-08	0.295905	0.405	0.336	0.000729981
Ubqln2	4.43307e-08	0.294446	0.429	0.37	0.00075544
Trim35	4.62363e-08	0.320597	0.37	0.302	0.000787913
Pex19	4.85246e-08	0.303093	0.397	0.328	0.000826908
Wdr12	4.95726e-08	0.336992	0.234	0.159	0.000844766
Odc1	4.9877e-08	0.260641	0.427	0.348	0.000849953
Dync1li2	5.12567e-08	0.370292	0.267	0.198	0.000873465
Lsm14b	5.15896e-08	0.324783	0.147	0.084	0.000879138
C530008M17Rik	5.23389e-08	0.339172	0.111	0.058	0.000891906
Dapk1	5.86702e-08	0.291664	0.123	0.065	0.000999799
Sbno1	6.08669e-08	0.321931	0.292	0.215	0.00103723
Fam168b	6.1048e-08	0.311083	0.339	0.263	0.00104032
Fam114a2	6.28078e-08	0.31738	0.306	0.23	0.00107031
Slc25a51	6.53183e-08	0.361235	0.27	0.201	0.00111309
Fam220a	7.18092e-08	0.283433	0.389	0.311	0.0012237
Snapc3	7.37443e-08	0.356584	0.194	0.127	0.00125668
Klhl24	7.38479e-08	0.351622	0.198	0.13	0.00125844
Lrp8	7.81154e-08	0.352923	0.133	0.076	0.00133116
Thra	8.06273e-08	0.268569	0.455	0.396	0.00137397
St6galnac5	8.07365e-08	0.329202	0.139	0.079	0.00137583
Chn1	8.21109e-08	0.329393	0.105	0.054	0.00139925
Rab33a	9.20518e-08	0.331575	0.106	0.055	0.00156866
Gse1	9.37558e-08	0.330207	0.119	0.064	0.00159769
Xrn2	1.00032e-07	0.292717	0.383	0.314	0.00170464
Tdg	1.21577e-07	0.258326	0.441	0.37	0.0020718
Pknox1	1.23997e-07	0.339949	0.127	0.072	0.00211303
Mcm7	1.2926e-07	0.304137	0.301	0.224	0.00220272
E130309D02Rik	1.31736e-07	0.354801	0.17	0.107	0.00224491
Enah	1.6605e-07	0.293833	0.339	0.265	0.00282965
Nudt10	1.8508e-07	0.320346	0.11	0.059	0.00315395
Avl9	1.85911e-07	0.347772	0.229	0.162	0.00316811
Gmps	1.97984e-07	0.310569	0.33	0.264	0.00337384
Pde7a	2.06323e-07	0.309103	0.135	0.078	0.00351594
Elp3	2.10567e-07	0.345281	0.204	0.139	0.00358827
Rnf114	2.13998e-07	0.318197	0.281	0.209	0.00364674
Ccng2	2.15168e-07	0.351925	0.14	0.082	0.00366669
Cenpv	2.46708e-07	0.296252	0.115	0.062	0.00420415
Clcn4	2.55294e-07	0.346753	0.204	0.139	0.00435047
Fam192a	2.61846e-07	0.276878	0.388	0.313	0.00446211
Arid4b	2.66493e-07	0.293867	0.339	0.268	0.00454131
Elovl4	2.781e-07	0.310494	0.122	0.068	0.0047391
Hist1h2ae	2.90584e-07	0.315993	0.101	0.052	0.00495184
Plin2	3.06219e-07	0.339726	0.196	0.132	0.00521828
Lrrc49	3.15824e-07	0.33962	0.204	0.138	0.00538195
Smarcc2	3.27893e-07	0.297138	0.278	0.204	0.00558762
Dusp1	3.51696e-07	0.339691	0.276	0.208	0.00599325
Ythdc1	3.80175e-07	0.273475	0.369	0.298	0.00647857
Hdac5	3.81493e-07	0.313356	0.168	0.106	0.00650103
Eif2s3x	3.95722e-07	0.276793	0.372	0.305	0.00674349
Prmt2	5.46023e-07	0.31358	0.322	0.257	0.00930478
Srgap2	6.46181e-07	0.319761	0.157	0.098	0.0110116
Ube2d1	6.92557e-07	0.280323	0.364	0.296	0.0118019
Ubn1	8.21921e-07	0.336798	0.181	0.121	0.0140064
Blmh	8.23864e-07	0.25216	0.421	0.364	0.0140395
Snhg12	8.87114e-07	0.298662	0.222	0.156	0.0151173
Gle1	9.82939e-07	0.310337	0.226	0.161	0.0167503
Sltm	1.04669e-06	0.266501	0.379	0.317	0.0178366
Mvb12b	1.067e-06	0.343253	0.209	0.148	0.0181827
Gba2	1.09161e-06	0.286973	0.104	0.057	0.0186021
Sorbs2	1.14643e-06	0.282377	0.141	0.085	0.0195363
Morn4	1.15652e-06	0.338872	0.185	0.126	0.0197082
Ncapd2	1.21489e-06	0.32284	0.1	0.054	0.0207029
Pcdh9	1.33651e-06	0.349515	0.221	0.159	0.0227754
Mospd1	1.42086e-06	0.333724	0.151	0.096	0.0242129
Tax1bp3	1.51557e-06	0.353066	0.234	0.175	0.0258269
Zc4h2	1.53378e-06	0.36065	0.168	0.113	0.0261371
Tmem35	1.66733e-06	0.324958	0.166	0.109	0.028413
Mtpap	1.68078e-06	0.309042	0.162	0.106	0.0286421
Ldb1	1.71212e-06	0.344521	0.178	0.122	0.0291763
Zmiz2	1.76162e-06	0.283277	0.161	0.103	0.0300198
Rbm6	1.77273e-06	0.276609	0.319	0.253	0.0302091
Dhx15	1.7981e-06	0.289211	0.339	0.272	0.0306414
Msra	1.87402e-06	0.334314	0.242	0.182	0.0319351
Cmip	1.9055e-06	0.313518	0.162	0.106	0.0324716
Ubtf	1.91007e-06	0.256896	0.347	0.28	0.0325495
Zyg11b	1.92281e-06	0.323496	0.147	0.094	0.0327667
Pkia	1.99479e-06	0.310835	0.3	0.24	0.0339933
Rnmt	2.00659e-06	0.276975	0.28	0.21	0.0341944
2700081O15Rik	2.28955e-06	0.294565	0.124	0.074	0.0390162
Nmral1	2.31383e-06	0.281648	0.24	0.175	0.03943
Ncoa5	2.5948e-06	0.316579	0.167	0.111	0.044218
Rp9	2.66214e-06	0.256546	0.352	0.283	0.0453654
Dda1	2.74198e-06	0.302229	0.343	0.292	0.0467261
Phf21b	2.76903e-06	0.300488	0.124	0.074	0.0471871

### Sheet: 36_41
X	p_val	avg_log2FC	pct.1	pct.2	p_val_adj
Mfap4	0	2.41362	1	0.03	0
Polr3h	6.73027e-205	1.73188	0.525	0	1.14691e-200
Dlx6os1	9.14862e-150	1.96572	0.442	0.018	1.55902e-145
Sp9	2.10634e-127	1.75795	0.376	0.01	3.58941e-123
Dlx2	1.52642e-126	1.7379	0.417	0.031	2.60117e-122
Dcx	7.73321e-115	1.57803	0.454	0.066	1.31782e-110
Dlx1	1.80012e-108	1.62692	0.353	0.021	3.06759e-104
Stmn2	4.65266e-104	1.52044	0.54	0.156	7.92859e-100
Dlx5	1.10788e-91	1.43596	0.279	0.008	1.88794e-87
Tubb3	1.71556e-91	1.2825	0.612	0.249	2.92349e-87
Igfbpl1	1.23828e-90	1.08153	0.681	0.293	2.11015e-86
Abracl	7.23393e-90	1.23925	0.581	0.216	1.23273e-85
Gad2	1.53911e-88	1.42515	0.29	0.015	2.6228e-84
Dpysl3	7.70439e-85	1.10986	0.599	0.236	1.31291e-80
Nrxn3	3.50795e-83	1.37236	0.374	0.064	5.9779e-79
Tiam2	6.50474e-81	1.36694	0.256	0.01	1.10847e-76
Tagln3	2.09367e-79	1.17717	0.496	0.155	3.56782e-75
Stmn3	3.00489e-77	1.12493	0.549	0.208	5.12064e-73
Crmp1	1.66572e-75	1.19164	0.442	0.123	2.83855e-71
Shtn1	4.60281e-74	1.29074	0.262	0.019	7.84364e-70
Gad1	1.19486e-73	1.25875	0.237	0.01	2.03617e-69
Stmn4	5.41752e-70	1.19419	0.439	0.133	9.23199e-66
Arl4d	8.37774e-70	1.20277	0.226	0.01	1.42765e-65
Cd24a	2.31062e-69	0.718467	0.838	0.551	3.93752e-65
Mllt11	6.98791e-66	1.02811	0.517	0.205	1.19081e-61
S100a10	7.32532e-64	1.16103	0.356	0.084	1.24831e-59
Nudt4	2.2173e-63	0.913353	0.591	0.281	3.77849e-59
Nsg1	2.63545e-63	0.845162	0.652	0.323	4.49108e-59
Elavl3	5.23498e-63	1.02564	0.507	0.211	8.92093e-59
Islr2	5.63415e-60	1.14442	0.264	0.038	9.60116e-56
Basp1	2.27723e-59	0.872168	0.59	0.277	3.88063e-55
Sox11	3.53283e-59	0.623916	0.848	0.598	6.0203e-55
6330403K07Rik	1.62957e-58	0.735787	0.719	0.404	2.77694e-54
Mfng	3.50917e-58	1.08703	0.228	0.023	5.97998e-54
Bcl11b	9.50253e-57	1.09658	0.219	0.021	1.61933e-52
Nsg2	1.71972e-56	1.04044	0.398	0.13	2.93058e-52
Slain1	1.7364e-55	1.08218	0.311	0.072	2.95901e-51
Cdk5r1	2.49064e-55	1.07404	0.34	0.091	4.24431e-51
Ccnd2	6.07598e-54	0.485874	1	0.779	1.03541e-49
Rufy3	7.55151e-53	0.939365	0.462	0.188	1.28685e-48
Nrep	7.55337e-52	0.867204	0.544	0.267	1.28717e-47
Rbfox2	4.15399e-50	1.0202	0.319	0.087	7.07881e-46
Trp53i11	9.80077e-50	1.01941	0.275	0.061	1.67015e-45
Meg3	5.98399e-49	0.967671	0.43	0.168	1.01973e-44
Fscn1	3.16923e-47	0.719962	0.625	0.356	5.40068e-43
Gng2	1.04796e-46	0.814566	0.519	0.257	1.78583e-42
Cited2	2.66928e-46	0.973236	0.348	0.119	4.54871e-42
Carhsp1	2.28001e-45	0.814421	0.52	0.267	3.88536e-41
Elavl4	6.55687e-45	0.917602	0.331	0.106	1.11736e-40
Sox4	7.35794e-45	0.48475	0.906	0.69	1.25387e-40
Celf3	1.1209e-43	0.945637	0.208	0.033	1.91013e-39
Map1b	1.69233e-43	0.483674	0.885	0.671	2.8839e-39
Gm13889	1.559e-41	0.885695	0.322	0.106	2.65669e-37
Dclk2	2.49034e-41	0.86198	0.355	0.129	4.24379e-37
Cd1d1	6.0622e-40	0.89419	0.263	0.07	1.03306e-35
Mpped2	1.41307e-38	0.494315	0.818	0.592	2.40801e-34
Parp6	2.2286e-38	0.898385	0.242	0.061	3.79776e-34
Cdca7	7.08082e-38	0.744971	0.465	0.228	1.20664e-33
H2afy2	8.72378e-38	0.585652	0.663	0.418	1.48662e-33
Hist3h2ba	4.6642e-37	0.517369	0.761	0.549	7.94827e-33
Dbn1	2.53185e-36	0.57837	0.681	0.438	4.31452e-32
Srrm4	4.58744e-36	0.799436	0.157	0.02	7.81746e-32
Nnat	2.84226e-35	0.48582	0.813	0.654	4.84349e-31
Aes	3.60596e-35	0.645663	0.551	0.308	6.14491e-31
Ccdc88a	6.57503e-35	0.630349	0.593	0.369	1.12045e-30
Hn1	1.82746e-34	0.3781	0.936	0.754	3.11417e-30
Brinp2	3.69415e-34	0.766191	0.121	0.008	6.2952e-30
Nol4	4.60405e-34	0.814706	0.176	0.032	7.84576e-30
Pfn2	7.8264e-34	0.401444	0.917	0.763	1.3337e-29
Gm14964	2.81268e-33	0.845531	0.244	0.073	4.79308e-29
Sbk1	4.04376e-33	0.683473	0.469	0.252	6.89097e-29
Add2	6.91322e-33	0.735142	0.148	0.02	1.17808e-28
Mkrn1	1.57288e-32	0.651847	0.494	0.274	2.68035e-28
Myo1b	2.29355e-32	0.79455	0.245	0.075	3.90844e-28
Soga3	4.95099e-32	0.765867	0.291	0.105	8.43698e-28
Bcl11a	5.64823e-32	0.714692	0.417	0.209	9.62515e-28
Plppr3	6.68685e-32	0.785926	0.261	0.086	1.13951e-27
Hist3h2a	1.03445e-31	0.634927	0.535	0.32	1.76281e-27
Nefm	1.58045e-31	0.765691	0.12	0.01	2.69324e-27
Sp8	3.31645e-31	0.815913	0.164	0.031	5.65156e-27
Chd3	5.03853e-31	0.695453	0.43	0.222	8.58616e-27
Runx1t1	1.27568e-30	0.716478	0.127	0.014	2.17388e-26
Coro1c	1.79293e-30	0.684596	0.41	0.208	3.05533e-26
Snrpn	3.51211e-30	0.641995	0.489	0.276	5.98499e-26
Cyth2	4.9873e-30	0.649283	0.455	0.246	8.49885e-26
Elavl2	9.32659e-30	0.71657	0.334	0.145	1.58934e-25
Ttc3	1.86856e-29	0.371733	0.861	0.686	3.18421e-25
Hnrnpab	5.34376e-29	0.365257	0.861	0.681	9.1063e-25
Traf4	8.51733e-29	0.740741	0.291	0.116	1.45144e-24
Mir124a-1hg	1.16837e-28	0.640858	0.103	0.007	1.99101e-24
Tmem176b	1.07406e-27	0.792781	0.227	0.077	1.83031e-23
Gadd45g	1.09302e-27	0.643992	0.467	0.27	1.86262e-23
Gdpd1	1.31177e-27	0.720933	0.316	0.141	2.23538e-23
Pbx1	1.72912e-27	0.404186	0.789	0.606	2.94659e-23
Tulp4	2.29277e-27	0.613228	0.41	0.204	3.90711e-23
Hnrnpa1	2.789e-27	0.285038	0.982	0.857	4.75274e-23
Pak3	7.74436e-27	0.716035	0.173	0.044	1.31972e-22
Hmgb3	1.23347e-26	0.346959	0.874	0.698	2.10196e-22
Hist1h2ap	3.16141e-26	0.713635	0.289	0.124	5.38735e-22
Gdap1l1	3.94325e-26	0.694987	0.152	0.032	6.7197e-22
Mapt	6.07637e-26	0.692211	0.266	0.104	1.03547e-21
Usp22	6.58067e-26	0.631427	0.38	0.194	1.12141e-21
Ahsa2	1.01217e-25	0.576408	0.469	0.274	1.72484e-21
Ncam1	1.61218e-25	0.532651	0.575	0.388	2.74732e-21
Gdi1	1.62946e-25	0.521036	0.553	0.345	2.77676e-21
Khdrbs1	1.76321e-25	0.364744	0.804	0.627	3.00469e-21
Rundc3a	6.31798e-25	0.656527	0.322	0.149	1.07665e-20
Mien1	1.21557e-24	0.469608	0.597	0.393	2.07146e-20
Hdac2	1.37183e-24	0.424849	0.721	0.532	2.33773e-20
Ilf2	1.58781e-24	0.41736	0.707	0.519	2.70578e-20
Nono	2.04791e-24	0.342065	0.866	0.689	3.48984e-20
Mir124-2hg	2.1625e-24	0.692503	0.167	0.045	3.68512e-20
Med22	2.3096e-24	0.560159	0.472	0.28	3.93579e-20
Ccdc109b	2.38059e-24	0.656386	0.107	0.014	4.05676e-20
Ttc9b	2.41134e-24	0.690719	0.34	0.176	4.10917e-20
Map2	4.76088e-24	0.550716	0.499	0.305	8.11301e-20
Txnrd1	4.84961e-24	0.586357	0.443	0.261	8.26422e-20
Zfp704	1.5727e-23	0.725478	0.267	0.117	2.68004e-19
Cirbp	1.63705e-23	0.367806	0.787	0.612	2.78969e-19
Gdap1	2.74802e-23	0.607889	0.131	0.027	4.68291e-19
Smarce1	3.38443e-23	0.479425	0.591	0.403	5.76741e-19
Hnrnph3	3.62805e-23	0.466754	0.602	0.405	6.18256e-19
Mex3b	4.35562e-23	0.608638	0.146	0.035	7.42241e-19
Zeb2	6.43833e-23	0.540538	0.479	0.289	1.09716e-18
Tsg101	7.60124e-23	0.490878	0.565	0.39	1.29533e-18
Akirin2	2.82737e-22	0.444162	0.607	0.423	4.81812e-18
Actl6b	3.09691e-22	0.637479	0.131	0.029	5.27744e-18
Podxl2	3.32679e-22	0.537186	0.421	0.235	5.66919e-18
Rnf165	4.39328e-22	0.618991	0.261	0.111	7.4866e-18
Evl	4.95706e-22	0.591326	0.36	0.191	8.44733e-18
2700060E02Rik	6.75077e-22	0.287574	0.911	0.76	1.1504e-17
Dnajb6	7.03809e-22	0.383988	0.728	0.553	1.19936e-17
Map1lc3b	1.29299e-21	0.276038	0.908	0.758	2.20338e-17
Tubb5	1.83809e-21	0.262359	0.984	0.913	3.13228e-17
Celf4	2.33907e-21	0.626069	0.304	0.151	3.98601e-17
Arx	3.62086e-21	0.531574	0.461	0.284	6.1703e-17
Zfp57	4.52951e-21	0.627386	0.21	0.079	7.71875e-17
Ywhag	9.96639e-21	0.520558	0.442	0.263	1.69837e-16
Bok	1.06869e-20	0.640187	0.161	0.049	1.82116e-16
Uchl1	2.30548e-20	0.405023	0.649	0.487	3.92876e-16
Rnd2	3.66631e-20	0.526587	0.127	0.03	6.24776e-16
Jund	3.78041e-20	0.356059	0.751	0.572	6.4422e-16
Mapk10	4.1129e-20	0.615538	0.151	0.044	7.00879e-16
Arpc5	5.32279e-20	0.407463	0.62	0.45	9.07057e-16
Ppdpf	7.0547e-20	0.316802	0.824	0.661	1.20219e-15
Prmt1	2.05655e-19	0.293803	0.837	0.687	3.50457e-15
Aplp1	2.62563e-19	0.596924	0.222	0.092	4.47433e-15
Csnk1e	2.78715e-19	0.533527	0.428	0.274	4.74958e-15
Uba1	3.07522e-19	0.452659	0.528	0.35	5.24048e-15
Rcor2	3.09717e-19	0.563398	0.192	0.07	5.27788e-15
Rnd3	3.27993e-19	0.607082	0.307	0.163	5.58933e-15
Pcbp4	5.60679e-19	0.389576	0.658	0.498	9.55453e-15
Peli1	6.50086e-19	0.58398	0.278	0.138	1.10781e-14
Fnbp1l	9.56089e-19	0.518019	0.396	0.236	1.62927e-14
Atat1	1.051e-18	0.50206	0.426	0.259	1.79101e-14
Tsn	1.23051e-18	0.3147	0.789	0.635	2.09691e-14
Rab3a	1.32292e-18	0.593109	0.218	0.092	2.25438e-14
Tspan5	1.41723e-18	0.583074	0.284	0.144	2.4151e-14
Polr3k	1.62038e-18	0.47206	0.485	0.316	2.7613e-14
Dlgap4	2.33418e-18	0.486309	0.446	0.284	3.97768e-14
Pafah1b3	3.46734e-18	0.331662	0.737	0.581	5.9087e-14
Ezh2	3.60377e-18	0.472167	0.451	0.289	6.14118e-14
Matr3	4.21787e-18	0.330453	0.753	0.605	7.18767e-14
Tmem2	5.56955e-18	0.517654	0.101	0.021	9.49107e-14
Map1lc3a	8.55942e-18	0.37506	0.638	0.47	1.45861e-13
Dpysl5	1.27981e-17	0.561892	0.27	0.135	2.18092e-13
0610010F05Rik	1.49684e-17	0.54436	0.181	0.069	2.55076e-13
Csrp2	1.86232e-17	0.486704	0.358	0.2	3.17358e-13
Nlk	2.1553e-17	0.564924	0.151	0.05	3.67285e-13
Fam110b	2.17011e-17	0.568319	0.264	0.132	3.69808e-13
Trim13	3.23936e-17	0.560738	0.175	0.066	5.5202e-13
Dusp26	3.25991e-17	0.534533	0.109	0.026	5.55521e-13
Rnf187	3.41303e-17	0.291115	0.79	0.629	5.81614e-13
Dynlt1a	3.86808e-17	0.583745	0.169	0.063	6.5916e-13
Tubb4a	4.08944e-17	0.567928	0.151	0.051	6.96882e-13
Cep170	5.28613e-17	0.529377	0.304	0.165	9.00809e-13
Mapre2	5.52525e-17	0.533537	0.33	0.187	9.41558e-13
Caprin1	9.86589e-17	0.347326	0.654	0.498	1.68125e-12
Arpc1a	1.25187e-16	0.383063	0.602	0.435	2.13331e-12
Dazap1	1.67069e-16	0.414737	0.511	0.361	2.84703e-12
Dusp1	2.88587e-16	0.509482	0.298	0.159	4.91782e-12
Bzw2	3.09852e-16	0.377369	0.582	0.422	5.28019e-12
Ptp4a1	5.25674e-16	0.347382	0.683	0.515	8.95801e-12
Dusp8	7.27381e-16	0.48373	0.124	0.037	1.23953e-11
Wdr47	8.70045e-16	0.527377	0.26	0.134	1.48264e-11
Midn	1.02568e-15	0.481582	0.34	0.198	1.74786e-11
Ube2s	1.02648e-15	0.296784	0.78	0.636	1.74923e-11
E130006D01Rik	1.255e-15	0.513357	0.108	0.029	2.13864e-11
Top2b	1.82452e-15	0.407142	0.501	0.345	3.10916e-11
Etv1	2.28709e-15	0.566987	0.274	0.151	3.89743e-11
Ptprs	2.76736e-15	0.357855	0.594	0.423	4.71585e-11
Cacnb3	2.86173e-15	0.519311	0.124	0.039	4.87667e-11
Bag6	3.27398e-15	0.477019	0.339	0.201	5.57919e-11
Arhgef2	3.40972e-15	0.5026	0.233	0.113	5.8105e-11
Cald1	5.00611e-15	0.467636	0.308	0.172	8.53091e-11
Rbm4b	6.15737e-15	0.35707	0.599	0.446	1.04928e-10
Gramd1a	6.63619e-15	0.529321	0.239	0.124	1.13087e-10
Ube2e3	7.35929e-15	0.275972	0.778	0.643	1.2541e-10
Scg5	7.40024e-15	0.451924	0.38	0.234	1.26108e-10
Klhl7	8.33199e-15	0.446767	0.408	0.27	1.41986e-10
Dctn3	1.13671e-14	0.314458	0.689	0.534	1.93707e-10
Csde1	1.20963e-14	0.354192	0.571	0.403	2.06133e-10
Pkia	1.48531e-14	0.461077	0.331	0.196	2.53112e-10
Mrpl34	1.53802e-14	0.347598	0.582	0.429	2.62094e-10
Atcay	1.5386e-14	0.475849	0.117	0.036	2.62193e-10
Ctnnbl1	1.63958e-14	0.473734	0.331	0.201	2.794e-10
Map4k4	2.10487e-14	0.407172	0.428	0.271	3.5869e-10
Mtf2	3.0068e-14	0.522949	0.251	0.135	5.12388e-10
Sh3bgrl	3.04651e-14	0.259975	0.781	0.654	5.19155e-10
Vta1	3.7539e-14	0.413926	0.433	0.293	6.39703e-10
Pou3f4	3.8838e-14	0.553822	0.213	0.107	6.61838e-10
Tmem57	4.0613e-14	0.494396	0.279	0.157	6.92087e-10
Ctbp1	4.4414e-14	0.279419	0.762	0.62	7.56859e-10
Wls	4.89875e-14	0.476144	0.101	0.028	8.34796e-10
Akap9	5.95084e-14	0.361782	0.552	0.399	1.01408e-09
Frat2	6.91979e-14	0.494386	0.237	0.124	1.1792e-09
Tra2b	8.88689e-14	0.273771	0.754	0.61	1.51442e-09
Foxn3	1.1875e-13	0.485304	0.203	0.098	2.02362e-09
Smarcd1	1.6686e-13	0.416972	0.384	0.246	2.84346e-09
Rbmx	1.7738e-13	0.359093	0.518	0.367	3.02274e-09
Rtn2	1.8034e-13	0.448694	0.145	0.056	3.07317e-09
Nav1	2.06152e-13	0.467783	0.255	0.137	3.51304e-09
Mn1	2.25857e-13	0.462535	0.363	0.239	3.84883e-09
Cript	2.47466e-13	0.338342	0.607	0.46	4.21707e-09
Tspyl1	2.59895e-13	0.467424	0.301	0.178	4.42888e-09
Mcts1	3.33076e-13	0.412964	0.382	0.244	5.67595e-09
Zfp157	3.79275e-13	0.463824	0.248	0.133	6.46322e-09
Hnrnph1	3.80647e-13	0.266261	0.74	0.607	6.48661e-09
Apex1	4.15908e-13	0.310272	0.644	0.493	7.08749e-09
Hnrnpu	4.84314e-13	0.270945	0.755	0.623	8.25319e-09
Ubqln2	4.95003e-13	0.406051	0.444	0.314	8.43534e-09
Ptbp2	8.78323e-13	0.350071	0.554	0.43	1.49675e-08
Ubald2	1.09157e-12	0.336957	0.561	0.419	1.86015e-08
Hdgfrp3	1.10776e-12	0.386028	0.465	0.334	1.88773e-08
Dda1	1.32514e-12	0.406453	0.383	0.251	2.25817e-08
Cct2	1.45678e-12	0.269132	0.716	0.585	2.4825e-08
Hnrnpm	1.47577e-12	0.275569	0.703	0.564	2.51486e-08
Robo2	1.84824e-12	0.483833	0.254	0.144	3.14959e-08
Txndc9	1.97169e-12	0.323698	0.564	0.424	3.35996e-08
Tox3	2.02246e-12	0.377586	0.493	0.364	3.44648e-08
Gpsm1	2.54091e-12	0.461453	0.151	0.064	4.32997e-08
Anapc5	2.57386e-12	0.278493	0.692	0.547	4.38611e-08
Chd7	2.64445e-12	0.398003	0.367	0.234	4.50641e-08
Olfm1	2.71321e-12	0.431585	0.153	0.065	4.62359e-08
Sept6	3.56386e-12	0.492183	0.217	0.116	6.07318e-08
Ypel1	3.62291e-12	0.420422	0.267	0.153	6.17379e-08
Trim35	5.1161e-12	0.398131	0.394	0.27	8.71835e-08
Rtn4	5.29108e-12	0.27547	0.696	0.578	9.01653e-08
Slc25a51	6.33294e-12	0.433916	0.276	0.164	1.0792e-07
Pak1	6.52752e-12	0.458285	0.294	0.183	1.11235e-07
Camta1	7.35952e-12	0.366797	0.422	0.294	1.25414e-07
Rnasel	8.11145e-12	0.467625	0.148	0.065	1.38227e-07
Dynll2	8.41547e-12	0.386124	0.42	0.296	1.43408e-07
Mapk8	9.01435e-12	0.453769	0.199	0.102	1.53614e-07
Dbndd1	9.48606e-12	0.450389	0.129	0.052	1.61652e-07
Tcp1	9.70391e-12	0.26251	0.736	0.604	1.65364e-07
Actr3	9.75406e-12	0.309433	0.606	0.462	1.66219e-07
Lrp8	1.01684e-11	0.404609	0.152	0.066	1.73279e-07
Ago1	1.04251e-11	0.446636	0.222	0.12	1.77654e-07
Ttc39c	1.20505e-11	0.418111	0.111	0.04	2.05352e-07
Zfp553	1.27044e-11	0.432343	0.231	0.127	2.16496e-07
Brd3	1.28372e-11	0.382518	0.382	0.253	2.18758e-07
Trafd1	1.41768e-11	0.470823	0.209	0.111	2.41588e-07
Ube2i	1.503e-11	0.255015	0.719	0.583	2.56126e-07
Sept3	1.97157e-11	0.407419	0.244	0.136	3.35975e-07
Samd14	2.2502e-11	0.37075	0.388	0.259	3.83457e-07
Pja1	2.38069e-11	0.354974	0.472	0.338	4.05693e-07
Smarcc1	2.94888e-11	0.335556	0.484	0.355	5.02519e-07
Lmo4	3.2065e-11	0.448798	0.3	0.191	5.4642e-07
Ip6k2	4.0623e-11	0.404673	0.335	0.219	6.92256e-07
Phf21b	4.39128e-11	0.423111	0.135	0.057	7.48318e-07
Gm10116	4.4765e-11	0.444602	0.176	0.088	7.6284e-07
Hist1h1c	4.73615e-11	0.396783	0.417	0.305	8.07087e-07
Dync1li1	4.85887e-11	0.452517	0.213	0.119	8.28e-07
4833420G17Rik	4.87975e-11	0.430433	0.285	0.179	8.31558e-07
Txnip	5.518e-11	0.446367	0.178	0.089	9.40323e-07
Afap1	5.68611e-11	0.4018	0.151	0.068	9.68971e-07
Zfp207	6.28826e-11	0.273684	0.669	0.537	1.07158e-06
Tax1bp3	6.52742e-11	0.420968	0.252	0.147	1.11234e-06
Polb	7.50915e-11	0.419836	0.212	0.116	1.27963e-06
Zfos1	7.84452e-11	0.300397	0.579	0.452	1.33678e-06
Ccni	8.04271e-11	0.307607	0.533	0.406	1.37056e-06
Casp3	8.14955e-11	0.412669	0.122	0.05	1.38877e-06
Klc1	8.45729e-11	0.396051	0.36	0.247	1.44121e-06
Sars	9.17674e-11	0.345121	0.443	0.317	1.56381e-06
Tmeff1	9.20615e-11	0.380632	0.279	0.167	1.56882e-06
Ankrd10	1.18427e-10	0.371656	0.319	0.2	2.01812e-06
Med28	1.18775e-10	0.286285	0.607	0.478	2.02405e-06
Gm9844	1.23722e-10	0.399611	0.116	0.046	2.10834e-06
Abr	1.25921e-10	0.40662	0.108	0.041	2.14582e-06
Foxp2	1.66829e-10	0.454904	0.136	0.06	2.84294e-06
Gap43	1.72728e-10	0.379712	0.384	0.27	2.94345e-06
Tmcc1	1.75655e-10	0.43191	0.234	0.138	2.99334e-06
Plxna2	1.84722e-10	0.411297	0.143	0.065	3.14784e-06
Gnai3	2.01e-10	0.286698	0.587	0.46	3.42524e-06
Auts2	2.12878e-10	0.324936	0.456	0.321	3.62765e-06
Kdm6b	2.13644e-10	0.393726	0.258	0.153	3.6407e-06
Hist1h2ae	2.9597e-10	0.374904	0.11	0.043	5.04362e-06
Klhdc2	2.96957e-10	0.275977	0.6	0.473	5.06045e-06
Ppp1cc	2.97175e-10	0.263707	0.657	0.538	5.06416e-06
Ppp1r14b	3.27342e-10	0.333182	0.445	0.321	5.57824e-06
Arrdc3	4.04638e-10	0.413303	0.178	0.092	6.89543e-06
Kdm5b	4.66272e-10	0.387791	0.33	0.224	7.94573e-06
Shd	4.92275e-10	0.398738	0.158	0.077	8.38885e-06
Ptpn1	5.01798e-10	0.388531	0.234	0.136	8.55115e-06
Smarca4	6.64802e-10	0.335137	0.4	0.279	1.13289e-05
9330159F19Rik	7.61729e-10	0.39508	0.104	0.041	1.29806e-05
Fam168b	8.76349e-10	0.347428	0.363	0.248	1.49339e-05
Fbxo21	9.30754e-10	0.372441	0.289	0.184	1.5861e-05
Bcl7a	9.78227e-10	0.357656	0.281	0.174	1.667e-05
Clcn4	1.02254e-09	0.398667	0.211	0.12	1.74251e-05
Zc4h2	1.03925e-09	0.428567	0.179	0.097	1.77098e-05
Klf7	1.18694e-09	0.38815	0.336	0.236	2.02267e-05
Trappc2l	1.46356e-09	0.336538	0.367	0.252	2.49406e-05
Rnf4	1.82778e-09	0.34888	0.296	0.187	3.11472e-05
Meis3	1.93071e-09	0.364384	0.161	0.081	3.29012e-05
Wbp1	1.9672e-09	0.329115	0.401	0.291	3.35231e-05
Kctd10	1.99065e-09	0.427425	0.165	0.088	3.39227e-05
Sh3bp1	2.21074e-09	0.363288	0.272	0.171	3.76733e-05
Prox1	2.38373e-09	0.358192	0.104	0.042	4.06211e-05
Cebpg	2.45867e-09	0.352109	0.27	0.168	4.18981e-05
Gba2	2.51132e-09	0.345871	0.104	0.042	4.27954e-05
Tmem123	2.51368e-09	0.411662	0.169	0.09	4.28356e-05
Mycl	3.09241e-09	0.39057	0.216	0.127	5.26978e-05
Hes6	3.20127e-09	0.314362	0.461	0.343	5.45529e-05
Nudt10	3.53161e-09	0.377262	0.112	0.048	6.01822e-05
Rbm18	4.37532e-09	0.325686	0.422	0.319	7.45598e-05
Eif3c	4.45301e-09	0.259495	0.558	0.44	7.58837e-05
4930402H24Rik	4.8059e-09	0.384069	0.255	0.16	8.18974e-05
Actr1a	4.84112e-09	0.340572	0.346	0.237	8.24975e-05
2700081O15Rik	4.90114e-09	0.357417	0.137	0.066	8.35202e-05
Pcdh9	5.11673e-09	0.412981	0.225	0.137	8.71942e-05
Kdm7a	5.44612e-09	0.349383	0.173	0.092	9.28074e-05
Irf2bpl	6.1137e-09	0.316458	0.383	0.272	0.000104184
Enah	6.87722e-09	0.314871	0.354	0.239	0.000117195
Acin1	6.88023e-09	0.286172	0.489	0.384	0.000117246
Cyth1	7.29516e-09	0.344691	0.101	0.041	0.000124317
Ilf3	7.9757e-09	0.343994	0.326	0.222	0.000135914
Igsf8	8.64008e-09	0.32395	0.317	0.209	0.000147236
Dnajc9	9.47051e-09	0.284708	0.443	0.317	0.000161387
C530008M17Rik	1.06528e-08	0.361991	0.128	0.061	0.000181534
Vps72	1.11498e-08	0.282594	0.475	0.356	0.000190004
Cmas	1.32335e-08	0.333907	0.252	0.157	0.000225512
Apc2	1.42026e-08	0.379921	0.13	0.064	0.000242027
Trim28	1.50847e-08	0.278994	0.474	0.355	0.000257058
Srgap2	1.6098e-08	0.359376	0.172	0.094	0.000274326
Ogt	1.93522e-08	0.27824	0.535	0.417	0.00032978
Dctn1	2.00204e-08	0.357945	0.208	0.124	0.000341167
Tmem35	2.05856e-08	0.364117	0.182	0.103	0.000350799
Ube2d1	2.10205e-08	0.317574	0.376	0.272	0.00035821
Lzts1	2.22878e-08	0.31757	0.111	0.05	0.000379807
Phactr1	2.26107e-08	0.357986	0.129	0.063	0.000385309
Whsc1	2.28097e-08	0.33713	0.307	0.207	0.0003887
Zfp668	2.42134e-08	0.360483	0.109	0.049	0.00041262
Pfdn4	2.46913e-08	0.255964	0.539	0.414	0.000420765
Wsb1	2.83791e-08	0.26293	0.5	0.385	0.000483608
Ythdc1	2.99675e-08	0.300664	0.381	0.274	0.000510676
Rbm6	3.02177e-08	0.323097	0.327	0.228	0.00051494
Polr2m	3.03838e-08	0.268919	0.53	0.422	0.00051777
Ctps2	3.18626e-08	0.323426	0.134	0.066	0.00054297
Ctxn1	3.22436e-08	0.303137	0.399	0.293	0.000549464
Blmh	3.47832e-08	0.297079	0.433	0.325	0.00059274
Ncoa5	3.69001e-08	0.33854	0.175	0.098	0.000628814
Ldb1	3.9517e-08	0.375002	0.188	0.111	0.000673409
Zyg11b	4.02157e-08	0.354056	0.151	0.08	0.000685315
Smarcad1	4.0451e-08	0.315462	0.322	0.223	0.000689325
Nradd	4.46132e-08	0.364063	0.209	0.129	0.000760253
Elovl4	4.8822e-08	0.324942	0.124	0.059	0.000831976
Parp11	5.08822e-08	0.318759	0.189	0.108	0.000867084
Dnpep	6.32984e-08	0.307597	0.331	0.232	0.00107867
Ciapin1	6.55443e-08	0.315661	0.257	0.166	0.00111694
Mcm7	6.8017e-08	0.306088	0.312	0.213	0.00115908
Morn4	7.25836e-08	0.354846	0.197	0.118	0.0012369
Zfp326	7.57001e-08	0.291621	0.382	0.276	0.00129001
Fam134c	9.08928e-08	0.363142	0.166	0.095	0.0015489
Smarcc2	9.29333e-08	0.294602	0.281	0.183	0.00158368
Kctd13	9.72397e-08	0.296532	0.136	0.07	0.00165706
Insm1	9.88746e-08	0.343887	0.221	0.138	0.00168492
Birc2	1.09407e-07	0.337968	0.144	0.076	0.00186441
BC005537	1.11907e-07	0.297225	0.417	0.321	0.00190701
Avl9	1.12723e-07	0.338465	0.235	0.151	0.00192091
Baz1b	1.16691e-07	0.324633	0.265	0.176	0.00198853
Ccng2	1.39751e-07	0.34755	0.157	0.088	0.0023815
Trp53bp1	1.41784e-07	0.336847	0.216	0.135	0.00241615
Gmps	1.44804e-07	0.296773	0.342	0.243	0.0024676
Mapk6	1.58057e-07	0.319604	0.171	0.098	0.00269345
Cplx2	1.58327e-07	0.293218	0.124	0.061	0.00269804
E130309D02Rik	1.61465e-07	0.349668	0.167	0.096	0.00275152
Homer3	1.75202e-07	0.281008	0.19	0.111	0.00298561
Lsm3	1.87815e-07	0.261444	0.446	0.342	0.00320055
Brd4	2.02859e-07	0.309136	0.281	0.192	0.00345692
Clasp1	2.43447e-07	0.338222	0.227	0.147	0.00414858
Phax	2.48622e-07	0.254057	0.476	0.361	0.00423677
Ythdf2	2.62129e-07	0.327167	0.285	0.198	0.00446694
Ube3a	2.63367e-07	0.269979	0.458	0.354	0.00448805
Glyr1	2.70344e-07	0.291292	0.343	0.244	0.00460693
Nipsnap1	2.73241e-07	0.319	0.27	0.185	0.0046563
Ccnt1	2.84115e-07	0.305305	0.184	0.109	0.0048416
Pde4dip	2.97582e-07	0.373787	0.128	0.068	0.00507109
Mvb12b	3.16858e-07	0.367936	0.208	0.134	0.00539958
Tmem108	3.38701e-07	0.353905	0.215	0.138	0.0057718
Stx7	3.49615e-07	0.279872	0.42	0.323	0.00595779
Snapc3	3.58009e-07	0.325374	0.198	0.123	0.00610084
Mycn	3.67158e-07	0.286956	0.384	0.279	0.00625673
Usp11	3.93028e-07	0.291555	0.122	0.062	0.00669758
Prim1	4.06926e-07	0.300368	0.169	0.097	0.00693443
Miat	4.22449e-07	0.301616	0.176	0.104	0.00719896
Armcx2	4.36373e-07	0.299215	0.238	0.155	0.00743623
Fbxo44	4.51574e-07	0.274295	0.222	0.14	0.00769526
Zfp821	4.87112e-07	0.347244	0.201	0.128	0.00830088
Cxx1a	5.39364e-07	0.275768	0.287	0.196	0.0091913
Nbea	5.63412e-07	0.326929	0.145	0.082	0.00960111
Usf1	5.96453e-07	0.290149	0.275	0.187	0.0101642
2010107G23Rik	6.05023e-07	0.301791	0.124	0.064	0.0103102
Ly6h	6.42365e-07	0.292129	0.24	0.157	0.0109466
Gse1	6.5772e-07	0.313581	0.129	0.069	0.0112082
Golm1	7.05433e-07	0.341447	0.117	0.061	0.0120213
Clk1	7.45363e-07	0.26556	0.413	0.318	0.0127017
Yrdc	7.60322e-07	0.293393	0.24	0.159	0.0129566
Chmp7	7.62795e-07	0.321044	0.26	0.18	0.0129988
Gpc1	8.07015e-07	0.327312	0.151	0.086	0.0137523
Ccdc174	8.16041e-07	0.311237	0.283	0.2	0.0139062
Tsc22d2	8.2285e-07	0.32274	0.216	0.14	0.0140222
Rnf5	8.34296e-07	0.264476	0.415	0.323	0.0142172
Msh2	1.02249e-06	0.304692	0.2	0.126	0.0174242
Hsdl1	1.02647e-06	0.312098	0.242	0.162	0.0174921
Akap8l	1.0621e-06	0.321742	0.26	0.18	0.0180993
Raph1	1.0671e-06	0.298349	0.125	0.066	0.0181845
Prpf38a	1.07001e-06	0.266261	0.364	0.271	0.018234
Mospd1	1.09129e-06	0.337544	0.151	0.088	0.0185966
Acd	1.10663e-06	0.283618	0.219	0.142	0.0188581
Xrn2	1.11137e-06	0.278217	0.393	0.301	0.0189388
Mex3a	1.14514e-06	0.288973	0.278	0.191	0.0195143
Dpf2	1.15507e-06	0.300234	0.299	0.216	0.0196836
Rbmx2	1.1681e-06	0.299454	0.161	0.094	0.0199055
Stxbp1	1.17359e-06	0.302568	0.122	0.065	0.0199992
Idnk	1.22718e-06	0.312734	0.212	0.138	0.0209123
Unc45a	1.29187e-06	0.276419	0.102	0.05	0.0220147
Zc2hc1a	1.30988e-06	0.287403	0.272	0.189	0.0223216
Zfp638	1.38453e-06	0.250927	0.34	0.245	0.0235938
Cmip	1.45241e-06	0.293418	0.166	0.1	0.0247505
Cbll1	1.53483e-06	0.269509	0.129	0.07	0.026155
Syne2	1.61525e-06	0.28408	0.278	0.191	0.0275254
Celf1	1.66276e-06	0.267033	0.365	0.276	0.0283351
Slc25a17	1.6918e-06	0.28163	0.355	0.27	0.0288299
Vps53	1.75367e-06	0.298605	0.174	0.106	0.0298842
Mfap1a	1.82377e-06	0.293176	0.196	0.124	0.0310788
Brwd1	1.93156e-06	0.260261	0.376	0.281	0.0329157
Zscan21	2.0134e-06	0.305132	0.192	0.123	0.0343103
St8sia2	2.02289e-06	0.277047	0.106	0.053	0.0344721
Pknox1	2.02909e-06	0.320327	0.129	0.073	0.0345777
Dhx15	2.09997e-06	0.277814	0.34	0.252	0.0357856
5430416N02Rik	2.1029e-06	0.322388	0.154	0.092	0.0358355
Plin2	2.10682e-06	0.297205	0.198	0.126	0.0359024
Casp2	2.16568e-06	0.294863	0.197	0.125	0.0369054
Rere	2.25178e-06	0.288943	0.153	0.089	0.0383725
Ddx6	2.27679e-06	0.261819	0.393	0.304	0.0387988
Babam1	2.37942e-06	0.275255	0.325	0.236	0.0405478
Eif2s3x	2.41336e-06	0.252593	0.388	0.294	0.041126
Lmbr1l	2.47993e-06	0.29187	0.104	0.053	0.0422605
Nap1l5	2.64719e-06	0.315967	0.119	0.065	0.0451107
Pex19	2.80913e-06	0.261422	0.4	0.314	0.0478703
Ralbp1	2.81928e-06	0.254303	0.333	0.24	0.0480433

### Sheet: 36_42
X	p_val	avg_log2FC	pct.1	pct.2	p_val_adj
Mfap4	0	2.44948	1	0.027	0
Dlx6os1	1.91463e-198	2.03802	0.478	0.02	3.26272e-194
Camk2d	6.15225e-191	1.46331	0.411	0	1.0484e-186
Sp9	8.17249e-162	1.79921	0.401	0.016	1.39267e-157
Dlx2	1.72147e-158	1.76775	0.448	0.04	2.93356e-154
Dcx	5.12855e-139	1.62312	0.471	0.07	8.73955e-135
Dlx1	2.32167e-136	1.65288	0.377	0.026	3.95636e-132
Stmn2	2.41701e-136	1.64707	0.569	0.148	4.11883e-132
Gad2	3.2384e-115	1.48429	0.31	0.017	5.51855e-111
Tubb3	4.9346e-115	1.36106	0.646	0.254	8.40905e-111
Dlx5	1.32304e-113	1.46078	0.301	0.015	2.25459e-109
Nrxn3	3.91574e-107	1.4488	0.405	0.07	6.67281e-103
Igfbpl1	1.01412e-106	1.13683	0.686	0.292	1.72817e-102
Tiam2	2.70449e-106	1.42481	0.275	0.011	4.60873e-102
Abracl	2.24878e-105	1.25324	0.615	0.239	3.83215e-101
Dpysl3	7.85388e-105	1.18012	0.626	0.247	1.33838e-100
Stmn4	7.08804e-98	1.34148	0.465	0.12	1.20787e-93
Gad1	2.28716e-97	1.31905	0.254	0.01	3.89755e-93
Shtn1	4.58503e-95	1.35215	0.272	0.018	7.81336e-91
Crmp1	6.40804e-94	1.26852	0.453	0.118	1.09199e-89
Stmn3	4.08305e-93	1.16661	0.577	0.224	6.95792e-89
Arl4d	1.47076e-88	1.23932	0.24	0.012	2.50632e-84
Elavl3	2.72989e-86	1.11934	0.551	0.209	4.652e-82
Tagln3	3.95208e-84	1.17346	0.494	0.17	6.73475e-80
Mllt11	1.76644e-83	1.11726	0.534	0.198	3.01019e-79
Cd24a	2.39564e-82	0.754372	0.835	0.554	4.0824e-78
Nudt4	2.97067e-81	0.995962	0.615	0.28	5.06231e-77
Sox11	3.88118e-78	0.698778	0.864	0.589	6.61391e-74
S100a10	3.43141e-74	1.19091	0.364	0.087	5.84746e-70
Islr2	1.06308e-73	1.18531	0.272	0.038	1.8116e-69
Bcl11b	1.10489e-73	1.14537	0.242	0.024	1.88284e-69
Cdk5r1	4.90001e-73	1.16419	0.367	0.092	8.3501e-69
Mfng	1.08063e-71	1.12929	0.237	0.025	1.8415e-67
Trp53i11	2.66407e-70	1.13746	0.289	0.051	4.53985e-66
Nsg1	5.14745e-70	0.856823	0.657	0.333	8.77177e-66
Basp1	1.53064e-67	0.907357	0.593	0.28	2.60836e-63
Sox4	2.9108e-66	0.568262	0.913	0.68	4.96029e-62
Nrep	4.17936e-66	0.95095	0.559	0.263	7.12204e-62
6330403K07Rik	1.59937e-65	0.747776	0.727	0.422	2.72548e-61
Map1b	1.36509e-64	0.562549	0.894	0.665	2.32624e-60
Nsg2	2.04839e-64	1.05064	0.417	0.141	3.49066e-60
Ccnd2	2.71103e-64	0.508963	1	0.794	4.61987e-60
Cited2	3.44949e-64	1.07931	0.367	0.108	5.87827e-60
Rbfox2	1.26612e-60	1.06964	0.341	0.096	2.15759e-56
Slain1	1.13049e-59	1.08075	0.319	0.084	1.92647e-55
Meg3	5.67977e-58	0.99687	0.453	0.179	9.6789e-54
Rufy3	1.04874e-56	0.929915	0.467	0.197	1.78715e-52
Carhsp1	2.20476e-54	0.850176	0.54	0.273	3.75714e-50
Fscn1	4.01213e-52	0.727437	0.639	0.374	6.83707e-48
Mpped2	1.16145e-51	0.562632	0.822	0.58	1.97922e-47
Elavl4	7.06342e-51	0.944829	0.333	0.107	1.20368e-46
Hist3h2ba	7.4446e-51	0.600937	0.774	0.539	1.26863e-46
Celf3	1.83571e-50	0.944728	0.225	0.042	3.12823e-46
Nnat	3.60728e-50	0.557281	0.829	0.648	6.14716e-46
Cd1d1	3.62008e-50	0.968261	0.274	0.07	6.16898e-46
Chd3	1.36791e-48	0.8556	0.447	0.198	2.33106e-44
Srrm4	1.662e-48	0.85639	0.157	0.015	2.83221e-44
Gng2	2.46082e-48	0.80798	0.517	0.269	4.19349e-44
Hn1	2.53954e-47	0.421261	0.932	0.755	4.32763e-43
Parp6	2.28978e-46	0.950024	0.243	0.058	3.90202e-42
Dclk2	2.60774e-46	0.881317	0.371	0.141	4.44384e-42
H2afy2	1.04453e-45	0.613962	0.681	0.426	1.77999e-41
Brinp2	3.24114e-44	0.805955	0.13	0.009	5.52323e-40
Gadd45g	2.62781e-43	0.798301	0.489	0.255	4.47805e-39
Dbn1	7.98806e-42	0.596182	0.688	0.458	1.36125e-37
Aes	2.4725e-41	0.67778	0.566	0.32	4.21339e-37
Nol4	2.53436e-41	0.859836	0.185	0.035	4.3188e-37
Ccdc88a	2.91627e-41	0.674154	0.601	0.375	4.96962e-37
Dlx6	3.72597e-41	0.715066	0.106	0.003	6.34943e-37
Hnrnpa1	1.75355e-40	0.322495	0.977	0.859	2.98823e-36
Gm14964	6.85914e-39	0.872713	0.258	0.08	1.16887e-34
Mir124a-1hg	3.78244e-38	0.678011	0.11	0.006	6.44566e-34
Actl6b	3.87253e-38	0.762911	0.144	0.019	6.59918e-34
Ttc3	6.02036e-38	0.411028	0.862	0.688	1.02593e-33
Runx1t1	1.54727e-37	0.744753	0.135	0.016	2.6367e-33
Gdap1l1	1.71667e-37	0.782696	0.165	0.03	2.92538e-33
Pfn2	1.78647e-37	0.396424	0.917	0.791	3.04432e-33
Myo1b	2.22605e-37	0.815944	0.254	0.079	3.79341e-33
Sp8	1.23748e-36	0.840536	0.173	0.035	2.1088e-32
Pbx1	1.92375e-36	0.459774	0.792	0.598	3.27826e-32
Nefm	2.12036e-36	0.78104	0.126	0.014	3.6133e-32
Sbk1	4.08701e-36	0.711548	0.465	0.251	6.96468e-32
Hnrnpab	4.15267e-36	0.381693	0.871	0.698	7.07656e-32
Add2	4.52951e-36	0.745197	0.152	0.025	7.71874e-32
Ncam1	7.22094e-36	0.618086	0.592	0.376	1.23052e-31
Coro1c	1.32149e-35	0.722097	0.42	0.214	2.25195e-31
Elavl2	9.42916e-35	0.748584	0.341	0.147	1.60682e-30
Hist3h2a	1.24858e-34	0.657785	0.534	0.32	2.1277e-30
Plppr3	1.36482e-34	0.79445	0.257	0.086	2.32578e-30
Bcl11a	1.44576e-34	0.72736	0.413	0.208	2.46372e-30
Gdpd1	1.69512e-34	0.777405	0.327	0.139	2.88866e-30
Cdca7	2.74475e-34	0.692602	0.46	0.254	4.67732e-30
Mkrn1	5.67143e-34	0.660328	0.487	0.28	9.66469e-30
Hnrnph3	9.69881e-34	0.566972	0.609	0.383	1.65277e-29
Ccdc109b	1.47395e-33	0.709825	0.115	0.012	2.51176e-29
Soga3	2.30746e-33	0.765349	0.3	0.119	3.93215e-29
Snrpn	1.0671e-32	0.660633	0.492	0.285	1.81845e-28
Ahsa2	1.15679e-32	0.650606	0.469	0.263	1.97128e-28
Rundc3a	3.62522e-32	0.735409	0.341	0.153	6.17773e-28
Hmgb3	5.44886e-32	0.346929	0.871	0.72	9.2854e-28
Cyth2	5.63461e-32	0.64952	0.471	0.269	9.60195e-28
Csnk1e	9.42882e-32	0.683599	0.443	0.253	1.60677e-27
Ilf2	2.30647e-31	0.459611	0.708	0.524	3.93046e-27
Celf4	2.53996e-31	0.751186	0.318	0.14	4.32834e-27
Pak3	2.55582e-31	0.731863	0.19	0.051	4.35537e-27
2700060E02Rik	2.9289e-31	0.317295	0.912	0.769	4.99114e-27
Tmem176b	8.4112e-31	0.792254	0.238	0.084	1.43335e-26
Hdac2	1.17964e-30	0.446651	0.733	0.554	2.01022e-26
Gm13889	1.27349e-30	0.744599	0.324	0.147	2.17015e-26
Ttc9b	1.33169e-30	0.740506	0.356	0.174	2.26933e-26
Hist1h2ap	2.02686e-30	0.750726	0.296	0.126	3.45397e-26
Tubb5	4.95757e-30	0.28898	0.982	0.924	8.4482e-26
Nono	6.38494e-30	0.343405	0.86	0.709	1.08806e-25
Mir124-2hg	1.74248e-29	0.749731	0.175	0.047	2.96937e-25
Med22	3.10414e-29	0.607328	0.481	0.287	5.28977e-25
Gdap1	6.08267e-29	0.65058	0.143	0.03	1.03655e-24
Usp22	7.72653e-29	0.65733	0.388	0.199	1.31668e-24
Khdrbs1	1.08943e-28	0.36712	0.8	0.64	1.8565e-24
Cirbp	2.13044e-28	0.387707	0.786	0.617	3.63049e-24
Gdi1	2.84749e-28	0.538604	0.554	0.353	4.8524e-24
Map1lc3b	9.45226e-28	0.294983	0.897	0.768	1.61076e-23
Uchl1	9.67005e-28	0.465836	0.664	0.485	1.64787e-23
Mex3b	9.78021e-28	0.651225	0.151	0.035	1.66665e-23
Txnrd1	1.2031e-27	0.618541	0.448	0.265	2.05021e-23
Map2	4.6389e-27	0.571906	0.501	0.308	7.90515e-23
Dnajb6	5.19095e-27	0.418996	0.729	0.555	8.84589e-23
Evl	5.94425e-27	0.639004	0.356	0.178	1.01296e-22
Tsg101	6.05373e-27	0.51453	0.58	0.401	1.03162e-22
Traf4	8.68905e-27	0.695276	0.291	0.13	1.4807e-22
Zfp704	1.17888e-26	0.746236	0.284	0.127	2.00893e-22
Mien1	1.3687e-26	0.498307	0.577	0.394	2.33241e-22
Ppdpf	2.33937e-26	0.341125	0.833	0.68	3.98652e-22
Aplp1	3.14716e-26	0.677027	0.243	0.094	5.36308e-22
Jund	3.6136e-26	0.403268	0.75	0.568	6.15794e-22
Zfp57	4.63527e-26	0.693497	0.214	0.076	7.89896e-22
Mapt	6.68579e-26	0.678225	0.272	0.116	1.13933e-21
Zeb2	1.18391e-25	0.567704	0.475	0.287	2.0175e-21
Tulp4	1.20507e-25	0.600634	0.401	0.22	2.05356e-21
Glipr2	1.45425e-25	0.596448	0.103	0.016	2.47818e-21
Dpysl5	3.01514e-25	0.679738	0.271	0.12	5.1381e-21
Smarce1	5.96105e-25	0.480955	0.591	0.414	1.01582e-20
Matr3	8.90534e-25	0.37154	0.743	0.61	1.51756e-20
Tspan5	1.03678e-24	0.656568	0.289	0.133	1.76677e-20
Uba1	2.84387e-24	0.521961	0.522	0.339	4.84624e-20
Rnf165	3.75624e-24	0.625378	0.263	0.112	6.40101e-20
Arx	3.77937e-24	0.570286	0.458	0.283	6.44042e-20
Pcbp4	4.86672e-24	0.430074	0.664	0.498	8.29337e-20
Tmem2	2.36948e-23	0.564609	0.109	0.021	4.03784e-19
Mapk10	3.07444e-23	0.649224	0.147	0.041	5.23915e-19
Podxl2	4.74944e-23	0.556043	0.419	0.242	8.09353e-19
Sfpq	4.7856e-23	0.292618	0.866	0.728	8.15514e-19
Bok	5.5172e-23	0.646818	0.164	0.052	9.40187e-19
E130006D01Rik	7.20279e-23	0.586074	0.117	0.026	1.22743e-18
Rnd3	7.56788e-23	0.645251	0.318	0.167	1.28964e-18
Rab3a	1.05582e-22	0.641972	0.236	0.099	1.79923e-18
Tsn	1.52124e-22	0.342426	0.785	0.637	2.59235e-18
Atat1	2.26974e-22	0.545948	0.438	0.264	3.86786e-18
Dusp8	2.68978e-22	0.543714	0.132	0.033	4.58365e-18
Prmt1	3.27307e-22	0.296792	0.839	0.703	5.57763e-18
Mapre2	4.0722e-22	0.600541	0.342	0.185	6.93944e-18
Arpc5	8.39501e-22	0.417041	0.623	0.461	1.43059e-17
Ube2s	8.60854e-22	0.331898	0.8	0.649	1.46698e-17
Midn	9.17049e-22	0.570764	0.345	0.187	1.56274e-17
Tra2b	1.65203e-21	0.346093	0.754	0.596	2.81523e-17
Fnbp1l	2.56993e-21	0.553921	0.39	0.23	4.37942e-17
Tubb4a	2.79696e-21	0.601147	0.155	0.049	4.76629e-17
Dlgap4	4.96568e-21	0.52049	0.449	0.286	8.46201e-17
Ezh2	7.23113e-21	0.509669	0.453	0.296	1.23226e-16
Ywhag	1.23281e-20	0.515091	0.442	0.285	2.10083e-16
Dynlt1a	1.27536e-20	0.622644	0.178	0.065	2.17334e-16
Dusp1	1.64327e-20	0.572948	0.304	0.155	2.8003e-16
Gramd1a	1.67656e-20	0.598152	0.264	0.128	2.85702e-16
Rbm4b	1.88293e-20	0.419758	0.601	0.441	3.20871e-16
Btg1	3.3213e-20	0.31116	0.804	0.674	5.65983e-16
Atcay	7.63582e-20	0.528748	0.121	0.032	1.30122e-15
Dusp26	8.15044e-20	0.561608	0.112	0.028	1.38892e-15
Cacnb3	1.25076e-19	0.568916	0.136	0.041	2.13142e-15
Rcor2	1.3649e-19	0.567604	0.192	0.076	2.32593e-15
Ptprs	1.74621e-19	0.410274	0.593	0.423	2.97571e-15
Pafah1b3	1.79574e-19	0.335518	0.725	0.584	3.06012e-15
Rtn4	2.21022e-19	0.349318	0.7	0.559	3.76644e-15
Akirin2	2.44828e-19	0.406223	0.589	0.443	4.17211e-15
Pak1	3.70764e-19	0.567212	0.312	0.171	6.3182e-15
Etv1	3.8403e-19	0.63052	0.287	0.155	6.54425e-15
Bzw2	4.00446e-19	0.414478	0.572	0.415	6.824e-15
Caprin1	4.19575e-19	0.357341	0.657	0.512	7.14998e-15
Nlk	4.51929e-19	0.571108	0.156	0.054	7.70132e-15
Ptp4a1	7.29427e-19	0.356607	0.686	0.527	1.24302e-14
Hnrnph1	9.98041e-19	0.30872	0.756	0.621	1.70076e-14
Peli1	1.07707e-18	0.559064	0.291	0.155	1.83543e-14
Trim13	1.10784e-18	0.583964	0.18	0.072	1.88787e-14
Robo2	5.52585e-18	0.583961	0.256	0.13	9.4166e-14
Ppp1r14b	6.43159e-18	0.457255	0.472	0.311	1.09601e-13
Ccni	7.251e-18	0.405177	0.558	0.408	1.23564e-13
Arhgef2	7.76066e-18	0.540851	0.249	0.122	1.32249e-13
Gap43	9.85028e-18	0.505406	0.409	0.265	1.67859e-13
Bag6	1.04238e-17	0.505692	0.347	0.204	1.77632e-13
Dctn3	1.08213e-17	0.334082	0.691	0.549	1.84406e-13
Akap9	1.18727e-17	0.407358	0.557	0.398	2.02323e-13
Rnf187	1.67842e-17	0.285015	0.767	0.635	2.86019e-13
Dazap1	3.51292e-17	0.420565	0.507	0.369	5.98637e-13
Cct5	4.42279e-17	0.259171	0.824	0.701	7.53687e-13
Mrpl34	6.35733e-17	0.371586	0.585	0.438	1.08335e-12
Fam110b	7.72192e-17	0.554664	0.264	0.141	1.31589e-12
Ube2e3	8.89683e-17	0.273424	0.78	0.669	1.51611e-12
Cep170	9.05364e-17	0.524834	0.304	0.174	1.54283e-12
Polr3k	1.0413e-16	0.442757	0.473	0.331	1.77448e-12
Rbmx	1.19335e-16	0.404845	0.513	0.362	2.03358e-12
Csde1	1.3436e-16	0.367673	0.579	0.42	2.28963e-12
Wdr47	1.39249e-16	0.53188	0.257	0.134	2.37294e-12
Ubqln2	2.23307e-16	0.458278	0.447	0.311	3.80538e-12
Mn1	2.55505e-16	0.502938	0.374	0.243	4.35406e-12
Tmcc1	3.32566e-16	0.545889	0.237	0.121	5.66726e-12
Nav1	4.10374e-16	0.512015	0.273	0.147	6.99318e-12
Csrp2	4.26096e-16	0.468822	0.36	0.219	7.26111e-12
Klc1	4.31584e-16	0.484217	0.37	0.234	7.35463e-12
Rnd2	5.18045e-16	0.476891	0.121	0.039	8.82801e-12
Ubald2	8.1082e-16	0.37559	0.562	0.424	1.38172e-11
Hnrnpm	1.18967e-15	0.300628	0.703	0.568	2.02732e-11
Cfl2	1.32179e-15	0.253538	0.79	0.673	2.25246e-11
Frat2	1.69758e-15	0.522111	0.236	0.122	2.89285e-11
Wls	2.00319e-15	0.476995	0.105	0.031	3.41363e-11
Olfm1	3.03486e-15	0.488912	0.153	0.061	5.17171e-11
Hist1h1c	4.28789e-15	0.470488	0.43	0.303	7.30699e-11
Gm9844	6.33497e-15	0.469558	0.124	0.044	1.07954e-10
Gpsm1	6.7994e-15	0.503571	0.156	0.065	1.15869e-10
Rtn2	6.98724e-15	0.461444	0.152	0.061	1.1907e-10
Tmem57	7.13628e-15	0.503022	0.287	0.168	1.21609e-10
Klf7	8.25976e-15	0.481513	0.353	0.229	1.40755e-10
0610010F05Rik	8.51934e-15	0.492692	0.176	0.079	1.45178e-10
Hdgfrp3	1.27767e-14	0.411451	0.469	0.334	2.17728e-10
Afap1	1.62671e-14	0.459176	0.162	0.068	2.77207e-10
Ttc39c	1.74353e-14	0.45328	0.118	0.041	2.97116e-10
Ppp1cc	1.78872e-14	0.296591	0.693	0.562	3.04815e-10
Ctbp1	2.11053e-14	0.263024	0.751	0.641	3.59656e-10
Tcp1	2.64944e-14	0.273954	0.739	0.622	4.51491e-10
Tox3	2.65986e-14	0.403881	0.492	0.367	4.53267e-10
Map1lc3a	2.9099e-14	0.315735	0.638	0.505	4.95877e-10
Mcts1	3.78014e-14	0.432222	0.391	0.259	6.44173e-10
Scg5	4.20031e-14	0.434145	0.379	0.247	7.15775e-10
Ip6k2	4.47912e-14	0.46504	0.343	0.219	7.63287e-10
Map4k4	4.81534e-14	0.397725	0.434	0.291	8.20582e-10
Zc4h2	6.0196e-14	0.493529	0.191	0.093	1.0258e-09
Zfp207	6.44214e-14	0.298085	0.656	0.534	1.09781e-09
Samd14	7.19507e-14	0.408329	0.4	0.266	1.22611e-09
Tspyl1	8.18481e-14	0.46163	0.309	0.187	1.39477e-09
Zfos1	9.57873e-14	0.352193	0.571	0.446	1.63231e-09
Top2b	1.083e-13	0.374274	0.493	0.362	1.84555e-09
Mtf2	1.13236e-13	0.496698	0.251	0.142	1.92966e-09
Camta1	1.14081e-13	0.403152	0.428	0.298	1.94406e-09
Klhl7	1.202e-13	0.422539	0.402	0.277	2.04833e-09
Dynll2	1.35025e-13	0.421353	0.413	0.292	2.30096e-09
Vta1	1.63736e-13	0.409914	0.421	0.297	2.79023e-09
Hnrnpu	1.71431e-13	0.253773	0.755	0.648	2.92136e-09
Pou3f4	1.93721e-13	0.524976	0.226	0.125	3.3012e-09
Ppp1cb	2.00987e-13	0.275643	0.707	0.59	3.42502e-09
Kctd10	2.0868e-13	0.490674	0.186	0.091	3.55612e-09
Sars	2.09444e-13	0.398468	0.45	0.324	3.56914e-09
Kdm5b	2.30678e-13	0.439073	0.345	0.222	3.93098e-09
Zfand5	2.40019e-13	0.358528	0.528	0.397	4.09016e-09
Rnasel	3.19419e-13	0.483831	0.159	0.072	5.44322e-09
Clcn4	3.48025e-13	0.482181	0.216	0.116	5.93069e-09
Pja1	4.60471e-13	0.375049	0.476	0.343	7.84688e-09
Foxp2	6.89562e-13	0.509473	0.134	0.055	1.17508e-08
Auts2	6.97052e-13	0.363427	0.479	0.342	1.18785e-08
Trafd1	7.38545e-13	0.505225	0.208	0.11	1.25856e-08
Smarcc1	8.71111e-13	0.36304	0.486	0.363	1.48446e-08
Shd	1.01849e-12	0.45938	0.163	0.075	1.73561e-08
Tmem123	1.23404e-12	0.478361	0.185	0.094	2.10293e-08
Foxn3	1.26606e-12	0.451922	0.209	0.11	2.1575e-08
Acin1	1.32084e-12	0.349828	0.507	0.388	2.25085e-08
Plxna2	1.72928e-12	0.443794	0.158	0.073	2.94686e-08
Abr	1.74795e-12	0.432856	0.116	0.044	2.97869e-08
Fam110a	1.99654e-12	0.405234	0.104	0.037	3.4023e-08
Ctnnbl1	2.02593e-12	0.423912	0.343	0.23	3.45238e-08
Casp3	2.10834e-12	0.440336	0.124	0.05	3.59282e-08
Cald1	2.28482e-12	0.423271	0.304	0.189	3.89355e-08
Chd7	2.38557e-12	0.406512	0.362	0.241	4.06525e-08
4833420G17Rik	2.47694e-12	0.445748	0.307	0.194	4.22096e-08
Maf1	2.53347e-12	0.30959	0.583	0.458	4.31729e-08
Ypel1	2.53686e-12	0.4326	0.26	0.152	4.32307e-08
Zfp821	2.73845e-12	0.479844	0.203	0.109	4.6666e-08
Arpc1a	3.05572e-12	0.313745	0.589	0.469	5.20726e-08
Rbm18	3.12698e-12	0.392943	0.426	0.311	5.32868e-08
Ccng2	3.79363e-12	0.442031	0.155	0.071	6.46472e-08
Flrt2	4.04437e-12	0.455827	0.103	0.037	6.89201e-08
Wbp1	4.38989e-12	0.384934	0.407	0.288	7.48081e-08
Snapc3	4.46096e-12	0.449986	0.2	0.106	7.60192e-08
Tsc22d2	4.63223e-12	0.453486	0.233	0.132	7.89378e-08
Srsf1	4.64792e-12	0.265392	0.698	0.578	7.92052e-08
Txnip	4.68925e-12	0.463691	0.188	0.097	7.99095e-08
Smarcd1	5.08964e-12	0.406315	0.371	0.254	8.67325e-08
Ago1	6.41227e-12	0.439635	0.226	0.126	1.09272e-07
Bcl7a	6.86306e-12	0.407068	0.292	0.18	1.16953e-07
Lrp8	7.61898e-12	0.405356	0.156	0.072	1.29835e-07
Dync1li1	8.95976e-12	0.466767	0.221	0.127	1.52683e-07
Cct2	9.42875e-12	0.251628	0.697	0.599	1.60675e-07
Ldb1	9.49509e-12	0.446047	0.192	0.101	1.61806e-07
Smarca4	1.10376e-11	0.375178	0.403	0.282	1.88092e-07
Tax1bp3	1.54831e-11	0.445186	0.25	0.149	2.63847e-07
Cyth1	1.57711e-11	0.385775	0.101	0.037	2.68755e-07
Hist1h2ae	1.62346e-11	0.402353	0.112	0.044	2.76654e-07
Cript	1.63941e-11	0.312716	0.591	0.475	2.79372e-07
Ptbp2	1.64258e-11	0.327198	0.539	0.438	2.79912e-07
Anapc5	1.73315e-11	0.250327	0.703	0.583	2.95346e-07
Apc2	1.92101e-11	0.423493	0.13	0.056	3.27359e-07
Apex1	1.98225e-11	0.273001	0.627	0.522	3.37796e-07
Slc25a51	2.19668e-11	0.438541	0.289	0.187	3.74336e-07
Arrdc4	2.23373e-11	0.4135	0.1	0.037	3.80651e-07
Klhdc2	2.36588e-11	0.294503	0.574	0.466	4.0317e-07
Arrdc3	2.43877e-11	0.461241	0.18	0.094	4.1559e-07
Brd3	2.74657e-11	0.373901	0.39	0.268	4.68043e-07
Insm1	2.80727e-11	0.425689	0.228	0.13	4.78388e-07
Gm10116	3.32197e-11	0.448586	0.176	0.091	5.66097e-07
Polb	3.39284e-11	0.421586	0.221	0.126	5.78173e-07
D930015E06Rik	4.83797e-11	0.440499	0.272	0.173	8.24439e-07
Tmem108	4.88674e-11	0.437646	0.225	0.13	8.3275e-07
Dbndd1	5.00649e-11	0.432649	0.132	0.059	8.53156e-07
Ogt	5.07789e-11	0.333207	0.521	0.403	8.65324e-07
Mapk8	6.24085e-11	0.446368	0.203	0.115	1.0635e-06
Pde4dip	6.41073e-11	0.445326	0.135	0.062	1.09245e-06
Mycl	7.48065e-11	0.432167	0.219	0.127	1.27478e-06
Zfp326	7.55738e-11	0.363026	0.382	0.266	1.28785e-06
Kctd13	7.73793e-11	0.367942	0.134	0.06	1.31862e-06
Sept6	8.98725e-11	0.455368	0.215	0.124	1.53152e-06
Kmt2e	1.04511e-10	0.320587	0.493	0.381	1.78097e-06
Trim2	1.09168e-10	0.259232	0.636	0.515	1.86032e-06
Thra	1.20028e-10	0.338995	0.46	0.356	2.04539e-06
Eif3c	1.33858e-10	0.280978	0.559	0.447	2.28108e-06
Rab33a	1.422e-10	0.387445	0.112	0.047	2.42324e-06
Phf21b	1.55778e-10	0.418333	0.136	0.064	2.65461e-06
Ythdc1	1.57913e-10	0.349916	0.395	0.281	2.691e-06
Lmo4	3.24619e-10	0.419595	0.302	0.205	5.53184e-06
9330159F19Rik	3.51163e-10	0.397599	0.103	0.041	5.98416e-06
Morn4	5.3183e-10	0.410015	0.197	0.112	9.06292e-06
Gnai3	5.47135e-10	0.279569	0.572	0.471	9.32373e-06
Pkia	7.08749e-10	0.3818	0.32	0.22	1.20778e-05
Dnajc7	7.41081e-10	0.25914	0.594	0.491	1.26288e-05
Cebpg	7.43592e-10	0.354984	0.277	0.174	1.26716e-05
Ankrd10	7.65921e-10	0.37123	0.316	0.212	1.30521e-05
Trim35	9.22754e-10	0.359194	0.39	0.293	1.57246e-05
Gse1	9.63322e-10	0.377961	0.129	0.061	1.6416e-05
Lzts1	1.01006e-09	0.336885	0.106	0.045	1.72124e-05
Ncapd2	1.06956e-09	0.384727	0.115	0.051	1.82264e-05
Zfp553	1.07403e-09	0.396388	0.233	0.143	1.83025e-05
Mvb12b	1.09558e-09	0.413133	0.221	0.134	1.86698e-05
Pcdh9	1.1055e-09	0.445977	0.216	0.132	1.88388e-05
Clip3	1.22521e-09	0.296384	0.478	0.361	2.08789e-05
Mospd1	1.2322e-09	0.400169	0.151	0.078	2.0998e-05
Pex19	1.28217e-09	0.342688	0.406	0.299	2.18494e-05
Zfp638	1.31199e-09	0.350107	0.332	0.228	2.23577e-05
Fbxo21	1.4122e-09	0.372547	0.284	0.186	2.40654e-05
BC005537	1.65489e-09	0.3344	0.423	0.324	2.8201e-05
Nradd	2.01819e-09	0.392366	0.21	0.125	3.43919e-05
Zfp157	2.26125e-09	0.405824	0.239	0.15	3.85339e-05
E130309D02Rik	2.68262e-09	0.387186	0.17	0.093	4.57145e-05
Yeats4	2.84945e-09	0.277062	0.552	0.452	4.85574e-05
Trp53bp1	2.8579e-09	0.379062	0.229	0.142	4.87015e-05
Ube3a	3.35617e-09	0.308031	0.465	0.365	5.71925e-05
Nt5c2	3.7477e-09	0.375264	0.141	0.072	6.38645e-05
Chn1	3.82556e-09	0.350816	0.121	0.056	6.51914e-05
Dda1	3.91486e-09	0.345165	0.377	0.277	6.67131e-05
Txndc9	4.32078e-09	0.250587	0.566	0.466	7.36304e-05
Phactr1	4.70186e-09	0.362027	0.129	0.063	8.01244e-05
Rnf5	4.81367e-09	0.326407	0.413	0.317	8.20297e-05
Prmt2	5.08605e-09	0.364454	0.325	0.231	8.66714e-05
Pfdn4	5.1778e-09	0.266612	0.536	0.43	8.82349e-05
Dync1li2	6.18299e-09	0.38184	0.269	0.181	0.000105364
Hes6	6.8573e-09	0.301644	0.471	0.371	0.000116855
Smarcc2	6.97077e-09	0.337318	0.277	0.18	0.000118789
Fam103a1	8.29435e-09	0.262844	0.581	0.475	0.000141344
Med28	8.6483e-09	0.260409	0.586	0.488	0.000147376
4930402H24Rik	8.76775e-09	0.391099	0.252	0.166	0.000149411
Nipsnap1	9.03392e-09	0.355907	0.268	0.177	0.000153947
Cplx2	9.89359e-09	0.331193	0.13	0.064	0.000168597
Prox1	1.06241e-08	0.347217	0.105	0.047	0.000181045
Ralgps1	1.09738e-08	0.346424	0.176	0.099	0.000187005
Zscan21	1.11042e-08	0.367155	0.2	0.122	0.000189226
Trim28	1.33075e-08	0.279669	0.471	0.367	0.000226773
Commd3	1.34883e-08	0.269208	0.529	0.425	0.000229855
Sh3bp1	1.34927e-08	0.347512	0.279	0.186	0.000229929
Gpc1	1.35887e-08	0.367415	0.162	0.089	0.000231566
4931428F04Rik	1.49803e-08	0.341205	0.106	0.048	0.000255279
Gba2	1.72797e-08	0.331758	0.11	0.051	0.000294463
Zfp668	1.82551e-08	0.358963	0.107	0.05	0.000311085
Ska2	1.85875e-08	0.360683	0.174	0.1	0.00031675
Acd	2.13524e-08	0.338839	0.221	0.139	0.000363866
Srgap2	2.16355e-08	0.349516	0.163	0.09	0.000368691
Fam134c	2.20531e-08	0.38163	0.169	0.097	0.000375807
Dctn1	2.43139e-08	0.358183	0.216	0.135	0.000414333
Clasp1	2.70809e-08	0.367678	0.234	0.152	0.000461485
Celf1	2.71697e-08	0.312656	0.366	0.269	0.000462999
Gmps	2.86248e-08	0.3244	0.349	0.256	0.000487795
Meis3	2.958e-08	0.343711	0.165	0.093	0.000504073
Amer2	3.14844e-08	0.33262	0.258	0.17	0.000536525
Vps53	3.24797e-08	0.342374	0.18	0.104	0.000553487
Avl9	3.25048e-08	0.36357	0.231	0.148	0.000553914
Cyb5r3	3.2957e-08	0.353554	0.2	0.123	0.00056162
Ddx6	3.48441e-08	0.304703	0.406	0.31	0.000593779
Ilf3	3.52547e-08	0.342066	0.315	0.224	0.000600776
Nudt10	4.05442e-08	0.366925	0.111	0.054	0.000690914
Znrf1	4.0739e-08	0.332732	0.207	0.126	0.000694233
Ccnt1	4.32279e-08	0.329901	0.188	0.112	0.000736646
Ube2d1	4.83516e-08	0.310845	0.368	0.275	0.000823959
R3hdm4	4.9158e-08	0.298306	0.43	0.339	0.000837702
Ppm1b	4.94095e-08	0.323777	0.295	0.204	0.000841988
Ppp2r3c	5.61363e-08	0.328892	0.264	0.177	0.000956618
Klc4	5.7629e-08	0.357435	0.134	0.071	0.000982056
Mex3a	6.03442e-08	0.319618	0.28	0.19	0.00102833
Kdm7a	6.24926e-08	0.338337	0.171	0.099	0.00106494
Tmem35	6.85522e-08	0.356099	0.168	0.098	0.0011682
Strbp	7.15367e-08	0.304963	0.379	0.282	0.00121906
Ddb1	7.54052e-08	0.27397	0.448	0.353	0.00128498
Baz1b	7.66484e-08	0.349665	0.262	0.181	0.00130617
2700081O15Rik	7.70047e-08	0.326959	0.138	0.074	0.00131224
Narf	7.73005e-08	0.357449	0.168	0.099	0.00131728
Raph1	8.00673e-08	0.339642	0.124	0.065	0.00136443
Cmip	8.12989e-08	0.33915	0.17	0.099	0.00138542
Rgs2	9.55961e-08	0.332371	0.107	0.052	0.00162905
Tnpo3	9.99335e-08	0.319159	0.331	0.242	0.00170297
Rbm6	1.0064e-07	0.312992	0.322	0.234	0.00171501
Gng3	1.22349e-07	0.295381	0.388	0.298	0.00208496
Pik3r1	1.30549e-07	0.385029	0.138	0.076	0.00222469
Trappc2l	1.34411e-07	0.301714	0.37	0.277	0.0022905
Luc7l	1.43727e-07	0.311349	0.309	0.219	0.00244925
Exoc5	1.5017e-07	0.333558	0.216	0.14	0.00255905
Syne2	1.50773e-07	0.303057	0.283	0.193	0.00256932
Msh2	1.56693e-07	0.322427	0.203	0.127	0.00267021
Ptpn1	1.64336e-07	0.322734	0.227	0.147	0.00280044
Miat	1.66745e-07	0.322873	0.163	0.095	0.00284151
Mgst3	1.74921e-07	0.32949	0.307	0.225	0.00298082
Zfp579	2.01878e-07	0.339099	0.217	0.142	0.00344021
Hist1h4i	2.1487e-07	0.353314	0.175	0.108	0.0036616
Atp6v1h	2.23324e-07	0.327192	0.258	0.177	0.00380566
Vps72	2.38644e-07	0.268078	0.458	0.374	0.00406673
Grb2	2.40081e-07	0.334024	0.244	0.165	0.00409121
Usp11	2.47255e-07	0.304559	0.117	0.06	0.00421346
Irf2bpl	2.50982e-07	0.292819	0.38	0.294	0.00427699
Bmi1	2.60683e-07	0.286002	0.104	0.051	0.0044423
Tsnax	3.18317e-07	0.303286	0.325	0.234	0.00542444
C530008M17Rik	3.73003e-07	0.334398	0.129	0.071	0.00635635
Tacc2	3.75397e-07	0.340078	0.252	0.174	0.00639714
Ctxn1	3.777e-07	0.278962	0.405	0.316	0.00643638
Lrrc49	3.89625e-07	0.342822	0.2	0.129	0.0066396
Nrip1	3.91373e-07	0.30886	0.132	0.072	0.00666939
Sept3	3.99907e-07	0.316381	0.229	0.153	0.00681481
Prpf38a	4.06854e-07	0.292219	0.351	0.263	0.0069332
Igsf8	4.09375e-07	0.307629	0.312	0.226	0.00697616
Mtss1	4.15515e-07	0.318361	0.232	0.153	0.0070808
Ncoa5	4.41839e-07	0.33036	0.179	0.111	0.00752938
Slc25a17	4.68684e-07	0.314773	0.344	0.263	0.00798684
Npepps	4.93064e-07	0.277675	0.402	0.309	0.0084023
Mtpap	5.01837e-07	0.316309	0.174	0.107	0.0085518
Rbm5	5.14597e-07	0.250839	0.46	0.378	0.00876925
Nova2	5.37229e-07	0.295964	0.11	0.056	0.00915491
Baz2b	5.38986e-07	0.321444	0.255	0.175	0.00918485
Hdac5	5.40305e-07	0.322636	0.165	0.101	0.00920734
Actr1a	5.95651e-07	0.307699	0.333	0.249	0.0101505
Khdrbs3	6.0455e-07	0.330478	0.14	0.08	0.0103021
Blmh	6.31001e-07	0.266073	0.428	0.338	0.0107529
St8sia2	6.65888e-07	0.290659	0.101	0.051	0.0113474
Nbea	7.72943e-07	0.303686	0.149	0.087	0.0131717
Msra	7.9195e-07	0.321507	0.252	0.176	0.0134956
Enah	8.22267e-07	0.277233	0.338	0.252	0.0140122
Usf1	8.66173e-07	0.300565	0.281	0.202	0.0147605
Lmbr1l	9.25681e-07	0.30427	0.107	0.056	0.0157745
Klhl24	9.97811e-07	0.32709	0.191	0.124	0.0170037
Smarcad1	1.0165e-06	0.294562	0.315	0.237	0.0173222
Akap8	1.08236e-06	0.319284	0.226	0.153	0.0184445
Ppp2r2a	1.11788e-06	0.267633	0.432	0.349	0.0190498
Golm1	1.14147e-06	0.340529	0.121	0.067	0.0194517
Kdm6b	1.19083e-06	0.333555	0.249	0.176	0.020293
Uhrf2	1.20744e-06	0.267362	0.4	0.313	0.020576
Xrn2	1.22457e-06	0.277575	0.394	0.31	0.0208679
Homer3	1.24001e-06	0.272232	0.194	0.123	0.0211309
Armcx2	1.32689e-06	0.303797	0.239	0.165	0.0226116
Apc	1.42363e-06	0.300338	0.275	0.197	0.0242601
Cadm4	1.45401e-06	0.273879	0.345	0.263	0.0247777
Arhgap33	1.6376e-06	0.284957	0.104	0.054	0.0279064
Tmem178	1.73706e-06	0.329673	0.188	0.123	0.0296012
Zfp512	1.89673e-06	0.269859	0.345	0.263	0.0323221
Slc38a1	2.02771e-06	0.286245	0.314	0.231	0.0345542
Tcaf1	2.18069e-06	0.2888	0.285	0.206	0.0371611
Prim1	2.26518e-06	0.280467	0.169	0.105	0.038601
D5Ertd579e	2.43653e-06	0.31618	0.193	0.127	0.0415209
Mapk6	2.46825e-06	0.301098	0.161	0.1	0.0420615
Fam114a2	2.67733e-06	0.283482	0.304	0.226	0.0456244
Nap1l5	2.72744e-06	0.307152	0.124	0.071	0.0464784
Cxx1a	2.73965e-06	0.267311	0.296	0.215	0.0466865
Parp11	2.82528e-06	0.292718	0.182	0.117	0.0481456
Prkacb	2.82801e-06	0.278606	0.295	0.216	0.0481922
Zyg11b	2.90607e-06	0.303535	0.15	0.091	0.0495224

### Sheet: 36_43
X	p_val	avg_log2FC	pct.1	pct.2	p_val_adj
Mfap4	0	2.45729	1	0.024	0
Serpinh1	1.0064e-215	1.75598	0.535	0	1.71501e-211
Dlx6os1	1.6437e-144	1.90193	0.423	0.018	2.80103e-140
Sp9	2.38701e-118	1.67454	0.357	0.015	4.0677e-114
Dlx2	1.12909e-117	1.65628	0.402	0.04	1.92409e-113
Stmn2	4.3034e-108	1.5512	0.528	0.145	7.33342e-104
Dcx	6.02553e-106	1.51212	0.425	0.067	1.02681e-101
Igfbpl1	1.62782e-101	1.14419	0.68	0.277	2.77398e-97
Dlx1	1.34502e-98	1.5337	0.336	0.028	2.29204e-94
Abracl	2.43873e-95	1.27107	0.577	0.208	4.15585e-91
Dlx5	1.19938e-89	1.3946	0.267	0.007	2.04386e-85
Tubb3	1.05565e-87	1.25443	0.602	0.256	1.79893e-83
Gad2	2.3857e-86	1.39557	0.277	0.015	4.06547e-82
Dpysl3	2.61079e-84	1.10049	0.586	0.23	4.44905e-80
Crmp1	1.2855e-79	1.22655	0.428	0.111	2.19062e-75
Tagln3	2.03634e-79	1.16139	0.492	0.16	3.47012e-75
Nrxn3	5.40376e-79	1.33311	0.361	0.068	9.20855e-75
Stmn3	9.96061e-78	1.11376	0.544	0.207	1.69739e-73
Stmn4	1.19187e-73	1.21245	0.432	0.127	2.03107e-69
Tiam2	1.68858e-72	1.28614	0.239	0.014	2.87751e-68
Shtn1	5.46656e-70	1.24965	0.248	0.02	9.31557e-66
Gad1	6.84752e-70	1.20184	0.227	0.011	1.16689e-65
Arl4d	1.02098e-66	1.14561	0.216	0.01	1.73985e-62
Elavl3	5.16542e-63	1.00324	0.504	0.21	8.80239e-59
Mllt11	1.20594e-62	1.0068	0.497	0.202	2.05504e-58
S100a10	2.40975e-62	1.14035	0.342	0.082	4.10646e-58
Basp1	7.48831e-62	0.900991	0.57	0.256	1.27608e-57
6330403K07Rik	3.58108e-61	0.756311	0.709	0.399	6.10251e-57
Nudt4	1.40483e-60	0.874784	0.591	0.29	2.39398e-56
Sox11	3.24925e-60	0.632799	0.845	0.591	5.53705e-56
Nsg1	1.40641e-59	0.820668	0.636	0.331	2.39666e-55
Islr2	1.83041e-59	1.12672	0.25	0.034	3.1192e-55
Cd24a	1.86491e-59	0.665288	0.818	0.56	3.17799e-55
Bcl11b	2.329e-56	1.07115	0.215	0.021	3.96884e-52
Nsg2	1.4363e-55	1.01123	0.396	0.134	2.44759e-51
Cdk5r1	5.08111e-54	1.04781	0.333	0.092	8.65872e-50
Mfng	8.17122e-53	1.02428	0.212	0.025	1.39246e-48
Trp53i11	5.71792e-51	1.02953	0.264	0.055	9.7439e-47
Slain1	1.13848e-50	1.0237	0.3	0.078	1.94008e-46
Nrep	3.65985e-50	0.850354	0.53	0.262	6.23674e-46
Cited2	3.48192e-48	0.967103	0.343	0.112	5.93355e-44
Sox4	6.082e-48	0.488558	0.902	0.701	1.03643e-43
Map1b	2.62831e-47	0.48913	0.885	0.681	4.4789e-43
Rbfox2	4.81015e-47	0.972036	0.318	0.096	8.19698e-43
Carhsp1	6.48276e-47	0.814483	0.52	0.268	1.10473e-42
Gng2	5.54451e-45	0.798154	0.509	0.26	9.4484e-41
Chd3	1.02177e-44	0.842984	0.428	0.182	1.74119e-40
Fscn1	1.32088e-43	0.680457	0.62	0.366	2.25091e-39
Elavl4	3.98804e-43	0.891615	0.314	0.1	6.79601e-39
Hist3h2ba	7.20867e-43	0.58308	0.748	0.519	1.22843e-38
Rufy3	1.66494e-42	0.826147	0.443	0.206	2.83723e-38
Ccnd2	3.62594e-42	0.432757	1	0.815	6.17897e-38
Meg3	2.8365e-40	0.862334	0.412	0.183	4.83368e-36
Celf3	1.54001e-39	0.88442	0.201	0.038	2.62433e-35
Nol4	1.6424e-38	0.843321	0.168	0.024	2.79882e-34
Mpped2	8.18608e-38	0.483664	0.809	0.602	1.39499e-33
Cd1d1	1.9878e-37	0.860277	0.259	0.076	3.3874e-33
Dbn1	2.3185e-37	0.578085	0.687	0.442	3.95096e-33
Nnat	7.35992e-37	0.49848	0.81	0.649	1.2542e-32
Sp8	7.72592e-37	0.85951	0.164	0.024	1.31657e-32
Plppr3	1.28494e-35	0.820502	0.254	0.076	2.18966e-31
H2afy2	1.48227e-34	0.545205	0.671	0.432	2.52593e-30
Runx1t1	1.90301e-34	0.733391	0.127	0.01	3.24293e-30
Srrm4	1.98009e-34	0.753852	0.149	0.02	3.37427e-30
Hist3h2a	3.97429e-34	0.665115	0.526	0.301	6.77258e-30
Parp6	4.6969e-34	0.833956	0.224	0.061	8.00398e-30
Gdpd1	5.65423e-34	0.789924	0.311	0.121	9.63538e-30
Dclk2	1.47023e-33	0.764025	0.352	0.152	2.50542e-29
Ncam1	1.86585e-33	0.609978	0.593	0.372	3.17959e-29
Hn1	3.0212e-33	0.36367	0.927	0.765	5.14843e-29
Brinp2	3.98433e-33	0.734019	0.114	0.007	6.7897e-29
Hnrnpa1	2.24754e-32	0.306723	0.979	0.855	3.83004e-28
Cdca7	2.53099e-32	0.680658	0.454	0.243	4.31307e-28
Mkrn1	2.11966e-31	0.633229	0.492	0.278	3.61212e-27
Coro1c	2.58368e-31	0.690792	0.403	0.204	4.40285e-27
Ccdc88a	2.62487e-31	0.583261	0.599	0.392	4.47304e-27
Sbk1	3.41897e-31	0.669205	0.451	0.246	5.82626e-27
Add2	4.26021e-31	0.709125	0.143	0.022	7.25982e-27
Nefm	7.78309e-31	0.734523	0.114	0.009	1.32632e-26
Gm14964	1.08207e-30	0.79453	0.238	0.077	1.84396e-26
Gm13889	1.43037e-30	0.762479	0.309	0.129	2.43749e-26
Pak3	1.65153e-30	0.721502	0.174	0.038	2.81438e-26
Ttc3	1.66661e-30	0.384554	0.855	0.69	2.84008e-26
Bcl11a	4.46224e-29	0.670037	0.402	0.208	7.6041e-25
Myo1b	8.25947e-29	0.728309	0.236	0.079	1.4075e-24
Gadd45g	3.83414e-28	0.647641	0.458	0.261	6.53376e-24
Cyth2	5.82342e-28	0.617729	0.458	0.26	9.92369e-24
Gdap1l1	1.01602e-27	0.702322	0.146	0.028	1.7314e-23
Elavl2	1.98311e-27	0.673934	0.33	0.152	3.37941e-23
Hmgb3	4.23286e-27	0.335836	0.868	0.711	7.21322e-23
Hist1h2ap	5.88129e-27	0.703186	0.29	0.123	1.00223e-22
Tmem176b	6.42856e-27	0.756427	0.218	0.073	1.09549e-22
Celf4	2.19125e-26	0.696374	0.306	0.139	3.73411e-22
Ccdc109b	2.52665e-26	0.645267	0.104	0.011	4.30566e-22
Med22	3.20692e-26	0.580503	0.471	0.277	5.46492e-22
Zfp57	3.85533e-26	0.681423	0.208	0.066	6.56987e-22
Snrpn	4.37847e-26	0.592485	0.486	0.299	7.46135e-22
Dpysl5	4.60729e-26	0.662915	0.275	0.112	7.85128e-22
Aes	2.56586e-25	0.526043	0.546	0.347	4.37248e-21
Ilf2	2.65835e-25	0.425448	0.716	0.529	4.5301e-21
Aplp1	4.0732e-25	0.67393	0.225	0.081	6.94115e-21
Nono	6.30899e-25	0.342229	0.873	0.698	1.07512e-20
Pfn2	6.31421e-25	0.349406	0.909	0.794	1.076e-20
Rundc3a	8.4524e-25	0.655532	0.324	0.156	1.44037e-20
Hnrnpab	1.01789e-24	0.328196	0.861	0.708	1.73458e-20
Uchl1	1.15514e-24	0.460508	0.646	0.463	1.96848e-20
Mapt	1.48866e-24	0.676326	0.252	0.1	2.53682e-20
Ahsa2	1.73766e-24	0.565843	0.453	0.268	2.96115e-20
Khdrbs1	1.79567e-24	0.360499	0.802	0.626	3.06e-20
Txnrd1	3.06725e-24	0.58874	0.436	0.256	5.22689e-20
Mapk10	5.24638e-24	0.652727	0.139	0.031	8.94035e-20
Zfp704	7.36891e-24	0.719378	0.267	0.118	1.25574e-19
Actl6b	8.09934e-24	0.629232	0.124	0.024	1.38021e-19
Map1lc3b	1.10615e-23	0.300171	0.905	0.758	1.885e-19
Tulp4	1.17767e-23	0.577318	0.401	0.219	2.00687e-19
Tspan5	1.50118e-23	0.65718	0.269	0.117	2.55817e-19
Gdap1	2.03238e-23	0.579078	0.127	0.025	3.46337e-19
Tsg101	2.22007e-23	0.494637	0.57	0.395	3.78322e-19
2700060E02Rik	2.32114e-23	0.297967	0.908	0.768	3.95546e-19
Hnrnph3	2.90982e-23	0.484321	0.58	0.384	4.95862e-19
Tubb5	2.91686e-23	0.277247	0.985	0.919	4.97063e-19
Hdac2	4.3173e-23	0.40354	0.732	0.553	7.35711e-19
Bzw2	6.45814e-23	0.466386	0.592	0.397	1.10053e-18
Csnk1e	7.46431e-23	0.563533	0.443	0.267	1.27199e-18
Rnf165	9.39303e-23	0.599289	0.26	0.108	1.60067e-18
Soga3	1.27409e-22	0.644122	0.279	0.128	2.17117e-18
Rcor2	1.52043e-22	0.591446	0.191	0.063	2.59096e-18
Mir124-2hg	1.54558e-22	0.658989	0.158	0.045	2.63383e-18
Uba1	1.63585e-22	0.514776	0.514	0.328	2.78766e-18
Gdi1	1.94815e-22	0.494723	0.531	0.352	3.31985e-18
Arpc5	4.36111e-22	0.440022	0.618	0.442	7.43177e-18
Csrp2	6.40939e-22	0.54471	0.381	0.202	1.09222e-17
Matr3	9.47865e-22	0.362261	0.76	0.606	1.61526e-17
Mex3b	2.16724e-21	0.579711	0.145	0.038	3.6932e-17
Pbx1	2.29303e-21	0.355405	0.777	0.625	3.90755e-17
Ttc9b	3.00719e-21	0.628706	0.338	0.185	5.12456e-17
Map2	3.33366e-21	0.502424	0.498	0.317	5.68089e-17
Podxl2	3.37291e-21	0.527711	0.41	0.231	5.74778e-17
Fnbp1l	6.92148e-21	0.546012	0.396	0.227	1.17949e-16
Traf4	7.29025e-21	0.610316	0.278	0.132	1.24233e-16
Bok	8.78511e-21	0.617303	0.16	0.049	1.49707e-16
Smarce1	5.4904e-20	0.426487	0.595	0.422	9.3562e-16
Jund	6.94261e-20	0.358824	0.734	0.564	1.18309e-15
Dnajb6	9.38998e-20	0.363253	0.73	0.564	1.60015e-15
Usp22	1.02602e-19	0.537625	0.377	0.218	1.74843e-15
Mien1	3.6497e-19	0.421987	0.564	0.409	6.21946e-15
Dusp1	5.8039e-19	0.549021	0.297	0.151	9.89042e-15
Peli1	6.12142e-19	0.564827	0.279	0.139	1.04315e-14
Cirbp	8.14794e-19	0.323712	0.776	0.635	1.38849e-14
0610010F05Rik	2.04989e-18	0.554522	0.178	0.067	3.49321e-14
Rbm4b	2.13581e-18	0.407133	0.604	0.442	3.63963e-14
Caprin1	2.70466e-18	0.37046	0.651	0.496	4.60901e-14
Dusp26	3.71516e-18	0.540509	0.105	0.024	6.331e-14
Zeb2	5.69316e-18	0.475085	0.465	0.305	9.70171e-14
Evl	8.77401e-18	0.522447	0.347	0.198	1.49518e-13
Midn	9.04629e-18	0.505728	0.341	0.191	1.54158e-13
Arx	9.74212e-18	0.48914	0.451	0.297	1.66015e-13
Rnd3	1.0842e-17	0.57701	0.296	0.163	1.84758e-13
Pafah1b3	1.20087e-17	0.331155	0.73	0.578	2.0464e-13
Frat2	1.5216e-17	0.570096	0.226	0.105	2.59296e-13
Csde1	1.69444e-17	0.401035	0.576	0.405	2.8875e-13
Dlgap4	1.81758e-17	0.475326	0.443	0.287	3.09734e-13
Atcay	1.93849e-17	0.50949	0.107	0.026	3.30337e-13
Tmem2	3.02337e-17	0.479618	0.102	0.023	5.15213e-13
Tubb4a	4.79958e-17	0.54818	0.145	0.049	8.17896e-13
Ppp1r14b	4.92063e-17	0.448913	0.462	0.294	8.38524e-13
Ptprs	5.37268e-17	0.387499	0.598	0.415	9.15559e-13
Akap9	6.13645e-17	0.412802	0.55	0.382	1.04571e-12
Pak1	8.85846e-17	0.519241	0.315	0.177	1.50957e-12
Dynlt1a	1.27993e-16	0.561541	0.165	0.063	2.18112e-12
Tsn	2.1567e-16	0.293055	0.786	0.651	3.67523e-12
Hnrnph1	4.57662e-16	0.298734	0.766	0.618	7.79903e-12
Trim13	5.22573e-16	0.533029	0.171	0.068	8.90517e-12
Hist1h1c	6.11289e-16	0.488173	0.418	0.276	1.0417e-11
Gramd1a	6.13689e-16	0.521966	0.238	0.119	1.04579e-11
Rnd2	6.36213e-16	0.460034	0.118	0.034	1.08417e-11
Sfpq	8.55328e-16	0.255032	0.876	0.74	1.45756e-11
Sept6	9.9546e-16	0.539972	0.218	0.103	1.69636e-11
Pcbp4	1.00099e-15	0.350938	0.65	0.511	1.70579e-11
Prmt1	1.87564e-15	0.258037	0.836	0.708	3.19628e-11
Ctbp1	2.14287e-15	0.29138	0.759	0.622	3.65166e-11
Cacnb3	2.16535e-15	0.502867	0.124	0.04	3.68998e-11
Ube2s	2.27736e-15	0.291235	0.779	0.647	3.88085e-11
E130006D01Rik	2.60904e-15	0.492305	0.104	0.028	4.44606e-11
Klc1	3.11328e-15	0.466311	0.373	0.235	5.30534e-11
Ppdpf	4.69607e-15	0.265943	0.822	0.697	8.00257e-11
Gm9844	4.75788e-15	0.466795	0.117	0.036	8.10791e-11
Rab3a	4.83582e-15	0.530682	0.226	0.113	8.24072e-11
Bag6	5.04068e-15	0.447525	0.343	0.206	8.58982e-11
Rtn4	7.76583e-15	0.314323	0.705	0.564	1.32337e-10
Atat1	8.7445e-15	0.439964	0.415	0.274	1.49015e-10
Ywhag	9.32961e-15	0.433261	0.432	0.293	1.58986e-10
Tmcc1	1.15429e-14	0.518137	0.234	0.121	1.96703e-10
Fam110b	1.31941e-14	0.516089	0.253	0.137	2.24841e-10
Akirin2	1.56967e-14	0.352807	0.591	0.454	2.67488e-10
Nav1	2.11265e-14	0.490953	0.264	0.144	3.60017e-10
Mapre2	2.28555e-14	0.487501	0.317	0.19	3.89481e-10
Foxp2	2.64545e-14	0.519144	0.139	0.052	4.50812e-10
Dync1li1	3.92363e-14	0.496683	0.21	0.104	6.68626e-10
Pkia	5.19565e-14	0.461811	0.317	0.19	8.85392e-10
Robo2	5.41057e-14	0.508536	0.244	0.13	9.22015e-10
Ube2e3	5.555e-14	0.273077	0.781	0.656	9.46628e-10
Btg1	5.72732e-14	0.266788	0.792	0.68	9.75992e-10
Vta1	7.76836e-14	0.414937	0.423	0.285	1.32381e-09
Ezh2	1.00436e-13	0.407554	0.438	0.307	1.71153e-09
Ctnnbl1	1.21392e-13	0.449597	0.335	0.209	2.06863e-09
Mn1	1.64916e-13	0.464057	0.362	0.24	2.81033e-09
Tmem123	1.92767e-13	0.462073	0.182	0.084	3.28494e-09
Gm10116	2.33998e-13	0.488978	0.178	0.082	3.98755e-09
Nradd	2.34654e-13	0.461484	0.217	0.11	3.99874e-09
Ubald2	2.71765e-13	0.352268	0.56	0.43	4.63114e-09
Tra2b	2.76939e-13	0.276732	0.75	0.616	4.71932e-09
Ptp4a1	2.80384e-13	0.307028	0.683	0.539	4.77802e-09
Arhgef2	2.96941e-13	0.480523	0.227	0.12	5.06017e-09
Ankrd10	3.02779e-13	0.419215	0.337	0.202	5.15966e-09
Trafd1	3.50723e-13	0.490936	0.202	0.1	5.97666e-09
Olfm1	3.78494e-13	0.460667	0.144	0.058	6.44991e-09
Hnrnpm	4.0031e-13	0.292405	0.705	0.57	6.82168e-09
Rtn2	4.3003e-13	0.431621	0.138	0.054	7.32813e-09
Dusp8	4.89392e-13	0.423513	0.12	0.042	8.33973e-09
Scg5	4.93553e-13	0.419112	0.37	0.237	8.41064e-09
Polr3k	9.08723e-13	0.3898	0.46	0.328	1.54856e-08
Mrpl34	1.06304e-12	0.332547	0.577	0.44	1.81152e-08
Apex1	1.37763e-12	0.308512	0.632	0.494	2.34763e-08
Ypel1	1.52709e-12	0.436245	0.268	0.154	2.60232e-08
Cald1	1.53355e-12	0.411479	0.31	0.185	2.61333e-08
Ubqln2	1.59325e-12	0.392684	0.45	0.325	2.71506e-08
Smarcc1	1.63347e-12	0.356509	0.491	0.357	2.78359e-08
Tmem57	2.0073e-12	0.458967	0.271	0.161	3.42065e-08
Arpc1a	2.98587e-12	0.319619	0.602	0.463	5.08823e-08
Ip6k2	3.70592e-12	0.417162	0.345	0.223	6.31526e-08
Ago1	6.98126e-12	0.433221	0.222	0.119	1.18968e-07
Ppp1cb	7.0889e-12	0.276084	0.715	0.587	1.20802e-07
Cep170	8.35762e-12	0.425989	0.294	0.181	1.42422e-07
Tox3	8.53945e-12	0.361529	0.496	0.37	1.45521e-07
Amer2	1.04252e-11	0.389881	0.275	0.158	1.77656e-07
Zfos1	1.07578e-11	0.324935	0.582	0.446	1.83324e-07
Gpsm1	1.10307e-11	0.446902	0.15	0.067	1.87974e-07
Dazap1	1.12802e-11	0.350613	0.489	0.373	1.92226e-07
Mcts1	1.13768e-11	0.390228	0.374	0.25	1.93871e-07
Rbmx	1.34392e-11	0.328637	0.521	0.385	2.29018e-07
Hdgfrp3	1.37293e-11	0.365881	0.47	0.343	2.3396e-07
Sars	1.3833e-11	0.367754	0.454	0.323	2.35729e-07
Samd14	1.66057e-11	0.37969	0.393	0.267	2.82979e-07
Ptbp2	2.55441e-11	0.331674	0.548	0.432	4.35298e-07
Tspyl1	2.65321e-11	0.419844	0.303	0.191	4.52134e-07
Wdr47	2.95904e-11	0.432382	0.251	0.149	5.04251e-07
Top2b	3.18439e-11	0.336894	0.49	0.365	5.42651e-07
Gap43	3.46593e-11	0.399654	0.383	0.268	5.9063e-07
Foxn3	3.91571e-11	0.43011	0.198	0.106	6.67276e-07
Smarcd1	5.11071e-11	0.387417	0.368	0.252	8.70916e-07
Fbxo21	6.62905e-11	0.394197	0.294	0.183	1.12966e-06
Gnai3	6.69064e-11	0.303499	0.589	0.459	1.14015e-06
Mospd1	6.83381e-11	0.412386	0.153	0.072	1.16455e-06
Etv1	7.34168e-11	0.482471	0.274	0.177	1.2511e-06
Arrdc3	7.91409e-11	0.455503	0.172	0.088	1.34864e-06
Kctd13	8.11347e-11	0.391886	0.13	0.056	1.38262e-06
Pim3	1.06333e-10	0.404644	0.143	0.065	1.81202e-06
Rbm18	1.06464e-10	0.372221	0.413	0.299	1.81426e-06
Avl9	1.12964e-10	0.414495	0.226	0.13	1.92502e-06
Afap1	1.20431e-10	0.404442	0.147	0.068	2.05227e-06
Kctd10	1.2048e-10	0.44972	0.167	0.086	2.05309e-06
Msh2	1.36397e-10	0.388156	0.215	0.119	2.32435e-06
Dctn3	1.36835e-10	0.263131	0.681	0.564	2.3318e-06
Map4k4	1.43104e-10	0.345215	0.423	0.296	2.43863e-06
Acin1	1.46082e-10	0.321862	0.491	0.373	2.48938e-06
E130309D02Rik	1.75781e-10	0.416654	0.176	0.09	2.99548e-06
Camta1	2.0503e-10	0.341525	0.415	0.296	3.49392e-06
Ccni	2.11585e-10	0.307319	0.543	0.424	3.60561e-06
Miat	2.27899e-10	0.38241	0.165	0.082	3.88363e-06
Wbp1	2.53515e-10	0.355938	0.393	0.279	4.32016e-06
Ilf3	2.66094e-10	0.365091	0.322	0.207	4.53451e-06
Klhl7	2.70583e-10	0.357753	0.399	0.284	4.61101e-06
Abr	2.72697e-10	0.376289	0.103	0.039	4.64703e-06
Hes6	2.90382e-10	0.32722	0.48	0.352	4.9484e-06
4833420G17Rik	3.00846e-10	0.39738	0.305	0.198	5.12671e-06
Zfp811	3.28436e-10	0.35894	0.1	0.037	5.59688e-06
Bcl7a	3.30135e-10	0.361931	0.273	0.165	5.62583e-06
Mycl	3.39225e-10	0.392078	0.216	0.122	5.78073e-06
Ldb1	3.9355e-10	0.407145	0.191	0.104	6.70648e-06
Ttc39c	4.19364e-10	0.370766	0.109	0.044	7.14638e-06
Txnip	4.43994e-10	0.42742	0.182	0.098	7.5661e-06
Nlk	4.57039e-10	0.437631	0.143	0.069	7.78841e-06
Tax1bp3	4.7209e-10	0.411178	0.235	0.14	8.04488e-06
Mtf2	7.25601e-10	0.416329	0.25	0.155	1.2365e-05
Casp3	7.25906e-10	0.380468	0.118	0.051	1.23702e-05
Ptpn1	7.43021e-10	0.385733	0.23	0.134	1.26618e-05
Lzts1	9.26096e-10	0.326192	0.107	0.043	1.57816e-05
Cmip	9.67768e-10	0.378909	0.163	0.083	1.64917e-05
Phactr1	1.0415e-09	0.366035	0.127	0.057	1.77482e-05
Flrt2	1.06925e-09	0.392991	0.1	0.039	1.82211e-05
Ccng2	1.243e-09	0.402836	0.144	0.07	2.1182e-05
Tmem35	1.24309e-09	0.390293	0.179	0.096	2.11836e-05
Dda1	1.28712e-09	0.362756	0.373	0.266	2.19338e-05
Slc38a1	1.40758e-09	0.352274	0.332	0.22	2.39866e-05
Kdm5b	1.48835e-09	0.371956	0.33	0.229	2.53629e-05
Apc2	1.51261e-09	0.363254	0.131	0.06	2.57765e-05
Insm1	1.69087e-09	0.371317	0.217	0.124	2.88141e-05
Trim28	1.78903e-09	0.294387	0.487	0.359	3.04869e-05
Tmem108	1.94109e-09	0.390574	0.227	0.136	3.30781e-05
Smarca4	2.25892e-09	0.322978	0.393	0.278	3.84942e-05
Gmps	2.3554e-09	0.337961	0.348	0.236	4.01384e-05
Zfp821	2.58757e-09	0.395179	0.208	0.121	4.40947e-05
Pknox1	2.72016e-09	0.375159	0.136	0.066	4.63543e-05
Polb	2.96616e-09	0.362283	0.22	0.13	5.05463e-05
Maf1	3.15284e-09	0.276081	0.586	0.469	5.37276e-05
Pde4dip	3.1648e-09	0.408566	0.134	0.065	5.39314e-05
Ddb1	3.16504e-09	0.305317	0.467	0.343	5.39354e-05
Nipsnap1	3.21313e-09	0.371684	0.268	0.173	5.47549e-05
Pja1	3.3541e-09	0.317217	0.457	0.345	5.71572e-05
Dynll2	3.43397e-09	0.330157	0.41	0.302	5.85183e-05
Klf7	3.6872e-09	0.378211	0.333	0.239	6.28337e-05
Srgap2	3.73535e-09	0.37371	0.163	0.086	6.36541e-05
Cript	3.90267e-09	0.283687	0.585	0.477	6.65054e-05
Zfp326	4.02697e-09	0.330051	0.397	0.284	6.86235e-05
Map1lc3a	4.2408e-09	0.254687	0.637	0.522	7.22674e-05
Kif5b	4.25412e-09	0.269885	0.56	0.437	7.24945e-05
Pou3f4	5.01406e-09	0.433567	0.215	0.134	8.54446e-05
Dbndd1	5.06813e-09	0.379981	0.121	0.056	8.6366e-05
Pcdh9	5.63392e-09	0.42233	0.223	0.139	9.60076e-05
Rgs2	8.12629e-09	0.351033	0.105	0.045	0.00013848
Yeats4	9.78404e-09	0.279078	0.548	0.436	0.00016673
Med28	1.14985e-08	0.258116	0.604	0.492	0.000195946
Sh3bp1	1.17126e-08	0.353272	0.27	0.175	0.000199594
Ythdc1	1.28025e-08	0.301879	0.396	0.282	0.000218167
Rtf1	1.33338e-08	0.282219	0.517	0.401	0.00022722
Snapc3	1.35074e-08	0.362955	0.19	0.111	0.000230179
Actr3	1.50118e-08	0.261055	0.599	0.488	0.000255815
Mcm7	1.705e-08	0.318852	0.309	0.206	0.00029055
Mapk8	1.8023e-08	0.38448	0.188	0.111	0.000307131
Sept3	1.96982e-08	0.31485	0.25	0.156	0.000335678
Kmt2e	2.46536e-08	0.281074	0.485	0.383	0.000420122
Chd7	2.68536e-08	0.314383	0.358	0.255	0.000457612
Klhdc2	2.71083e-08	0.25371	0.583	0.471	0.000461952
Thra	2.76148e-08	0.290645	0.468	0.367	0.000470583
Cplx2	2.78815e-08	0.321999	0.124	0.06	0.000475129
Ctxn1	2.88501e-08	0.28953	0.41	0.301	0.000491635
Vps72	3.35378e-08	0.285639	0.47	0.358	0.000571517
Fam103a1	3.59448e-08	0.259589	0.582	0.464	0.000612535
Rbm6	3.9422e-08	0.318536	0.319	0.222	0.00067179
Cpsf6	4.45077e-08	0.263632	0.502	0.394	0.000758456
Ncoa5	4.87846e-08	0.343878	0.177	0.102	0.000831338
Parp11	5.1223e-08	0.317729	0.185	0.106	0.000872891
Idnk	5.21492e-08	0.350808	0.215	0.133	0.000888674
Ddx6	5.37511e-08	0.295335	0.415	0.31	0.000915972
Lrp8	5.60268e-08	0.325004	0.15	0.08	0.000954752
Ppp2r3c	6.30291e-08	0.321398	0.261	0.171	0.00107408
Cox19	6.52706e-08	0.279952	0.371	0.266	0.00111228
Tacc2	6.64204e-08	0.342772	0.265	0.175	0.00113187
Commd3	7.14441e-08	0.26782	0.529	0.413	0.00121748
Raph1	9.19621e-08	0.303366	0.127	0.063	0.00156713
Zfp553	1.00122e-07	0.339794	0.22	0.138	0.00170618
Morn4	1.07533e-07	0.354301	0.197	0.121	0.00183246
Actr1a	1.13217e-07	0.307766	0.345	0.246	0.00192933
Trim35	1.16787e-07	0.30915	0.391	0.296	0.00199017
Slc25a17	1.17555e-07	0.30636	0.361	0.262	0.00200325
Zfp157	1.17625e-07	0.343578	0.239	0.156	0.00200444
Elp3	1.18071e-07	0.336494	0.215	0.135	0.00201205
Slc25a51	1.4022e-07	0.337982	0.275	0.191	0.00238949
Rnasel	1.42017e-07	0.370786	0.143	0.079	0.00242012
Lmo4	1.5308e-07	0.357101	0.293	0.211	0.00260863
Clcn4	1.56217e-07	0.331653	0.214	0.134	0.00266209
Hist1h2ae	1.56393e-07	0.306323	0.104	0.049	0.00266509
Gba2	1.56527e-07	0.304922	0.103	0.048	0.00266737
Zyg11b	1.64329e-07	0.319223	0.143	0.077	0.00280033
Casc3	1.7982e-07	0.277122	0.183	0.106	0.00306431
Clasp1	2.06824e-07	0.332085	0.231	0.15	0.00352449
Zc4h2	2.15108e-07	0.36008	0.172	0.103	0.00366566
Blmh	2.22374e-07	0.274885	0.43	0.327	0.00378948
Gse1	2.42009e-07	0.316261	0.127	0.066	0.00412408
Smarcc2	2.66631e-07	0.290343	0.281	0.189	0.00454366
Smarcad1	2.72593e-07	0.287175	0.324	0.23	0.00464526
Polr2m	2.97819e-07	0.250585	0.53	0.425	0.00507514
Mtpap	3.13454e-07	0.304586	0.17	0.1	0.00534157
Golm1	3.31488e-07	0.348887	0.119	0.062	0.00564889
Meis3	3.50145e-07	0.332404	0.146	0.082	0.00596682
Cxx1a	3.8263e-07	0.299577	0.284	0.196	0.0065204
Mvb12b	4.17285e-07	0.356657	0.207	0.135	0.00711095
Msra	4.3411e-07	0.314587	0.264	0.181	0.00739767
C530008M17Rik	4.36592e-07	0.320554	0.127	0.067	0.00743996
Mgst3	4.56939e-07	0.325735	0.289	0.208	0.00778669
Zfand5	5.05507e-07	0.25513	0.513	0.419	0.00861434
Prmt2	5.0646e-07	0.310145	0.314	0.229	0.00863059
Akap8	5.25238e-07	0.298848	0.231	0.15	0.00895059
Enah	5.2587e-07	0.280964	0.344	0.252	0.00896136
Rfc4	5.33916e-07	0.319165	0.211	0.134	0.00909847
Klc4	5.74991e-07	0.334481	0.126	0.067	0.00979843
BC005537	5.90384e-07	0.280082	0.408	0.317	0.0100607
Gpc1	6.003e-07	0.29879	0.153	0.088	0.0102297
Nbea	6.02886e-07	0.330742	0.141	0.08	0.0102738
Brd4	6.65129e-07	0.294671	0.279	0.194	0.0113345
2700081O15Rik	7.03411e-07	0.288396	0.132	0.071	0.0119868
Cdc25a	7.59684e-07	0.282224	0.104	0.051	0.0129458
Lmbr1l	7.71273e-07	0.289831	0.104	0.051	0.0131433
Ralgps1	7.89973e-07	0.283954	0.165	0.097	0.0134619
Kctd20	8.40451e-07	0.311627	0.248	0.169	0.0143221
Mfap1a	8.56162e-07	0.299586	0.205	0.129	0.0145899
Birc2	9.26185e-07	0.325951	0.144	0.082	0.0157831
Srpk1	9.41459e-07	0.279602	0.329	0.237	0.0160434
Atp6v1h	9.52188e-07	0.312589	0.239	0.163	0.0162262
Auts2	1.00721e-06	0.252324	0.452	0.355	0.0171639
Plxna2	1.09984e-06	0.329331	0.142	0.082	0.0187425
Ube2d1	1.24381e-06	0.267238	0.373	0.28	0.0211957
Zfp638	1.3181e-06	0.274079	0.332	0.244	0.0224618
Mtss1	1.31977e-06	0.287044	0.237	0.156	0.0224901
Kifap3	1.45401e-06	0.288994	0.314	0.229	0.0247778
Chn1	1.4685e-06	0.299236	0.108	0.056	0.0250247
Zscan21	1.56732e-06	0.313855	0.186	0.119	0.0267087
Rnf4	1.742e-06	0.279566	0.27	0.189	0.0296854
Casp2	1.80923e-06	0.279479	0.186	0.115	0.0308311
Ppp2r2a	1.8452e-06	0.268042	0.438	0.344	0.031444
Socs2	2.00399e-06	0.251738	0.216	0.137	0.0341499
Rnf5	2.01138e-06	0.261053	0.416	0.329	0.034276
Rbm10	2.03634e-06	0.273543	0.222	0.145	0.0347012
Sbno1	2.07548e-06	0.284048	0.298	0.213	0.0353683
Xrn2	2.08297e-06	0.273942	0.397	0.307	0.0354959
Dctn1	2.12824e-06	0.307908	0.21	0.139	0.0362673
Slc38a2	2.13073e-06	0.293457	0.253	0.175	0.0363098
Phf21b	2.13242e-06	0.315664	0.124	0.069	0.0363385
Slu7	2.14888e-06	0.271663	0.264	0.181	0.036619
Celf1	2.18704e-06	0.265347	0.364	0.275	0.0372694
4921524J17Rik	2.19865e-06	0.279159	0.267	0.183	0.0374672
Irf2bpl	2.35069e-06	0.258958	0.385	0.295	0.0400581
Ythdf2	2.40276e-06	0.291224	0.281	0.202	0.0409455
Nova2	2.40552e-06	0.281155	0.101	0.051	0.0409924
Acd	2.41431e-06	0.279325	0.214	0.142	0.0411423
Opa1	2.42841e-06	0.253957	0.117	0.062	0.0413825
Uhrf2	2.53274e-06	0.255458	0.413	0.317	0.0431604
Chmp7	2.65069e-06	0.318832	0.255	0.183	0.0451704
Cdk14	2.68642e-06	0.294967	0.132	0.075	0.0457793
Ska2	2.77963e-06	0.310035	0.165	0.102	0.0473676
Srrt	2.83365e-06	0.285332	0.302	0.219	0.0482883
Syne2	2.83418e-06	0.274648	0.27	0.189	0.0482973
Dync1li2	2.84767e-06	0.302192	0.265	0.189	0.0485272

### Sheet: 36_44
X	p_val	avg_log2FC	pct.1	pct.2	p_val_adj
Dlx6os1	0	2.06903	0.935	0.139	0
Mfap4	0	2.74055	1	0.021	0
Dlx2	8.04506e-248	1.89115	0.876	0.153	1.37096e-243
Sp9	4.3679e-212	1.80479	0.793	0.137	7.44334e-208
Stmn2	3.70788e-204	1.72008	0.978	0.287	6.3186e-200
Dlx1	1.78454e-199	1.79892	0.728	0.124	3.04103e-195
Dcx	5.15457e-183	1.68677	0.833	0.195	8.7839e-179
Tiam2	3.96795e-182	1.7369	0.557	0.074	6.76179e-178
Tubb3	3.42382e-177	1.52097	1	0.381	5.83453e-173
Nrxn3	1.32033e-176	1.6954	0.768	0.165	2.24998e-172
Shtn1	8.25644e-159	1.66917	0.539	0.08	1.40698e-154
Gad1	1.65043e-155	1.61304	0.539	0.081	2.8125e-151
Abracl	9.58283e-153	1.47858	0.913	0.325	1.63301e-148
Igfbpl1	1.27189e-148	1.32247	0.981	0.407	2.16742e-144
Dlx5	7.66366e-139	1.55746	0.588	0.109	1.30596e-134
Stmn4	3.03094e-137	1.48427	0.808	0.241	5.16502e-133
Tagln3	6.58518e-137	1.45166	0.817	0.262	1.12218e-132
Dpysl3	7.32503e-134	1.33004	0.889	0.357	1.24826e-129
Stmn3	1.67729e-133	1.34813	0.898	0.343	2.85826e-129
Cd24a	3.63954e-126	0.972259	0.994	0.631	6.20214e-122
Ccnd2	7.86198e-125	0.785031	1	0.789	1.33976e-120
Gad2	3.83419e-122	1.49804	0.604	0.132	6.53384e-118
Arl4d	2.73196e-119	1.47317	0.443	0.07	4.65554e-115
Sox11	7.06824e-118	0.908751	0.981	0.658	1.2045e-113
Pfn2	3.54268e-116	0.694578	0.985	0.821	6.03708e-112
Nnat	1.66535e-115	0.861338	0.991	0.71	2.83793e-111
Crmp1	2.34299e-115	1.39212	0.74	0.23	3.99269e-111
Map1b	3.47966e-114	0.80456	0.981	0.713	5.9297e-110
Mllt11	1.93719e-113	1.29874	0.817	0.312	3.30117e-109
Tubb5	3.96824e-112	0.575764	1	0.929	6.76227e-108
Sox4	2.00373e-111	0.777499	0.994	0.743	3.41455e-107
S100a10	3.24769e-108	1.4781	0.601	0.156	5.53438e-104
Mfng	5.29479e-108	1.42362	0.433	0.074	9.02286e-104
Elavl3	2.44321e-104	1.24798	0.808	0.324	4.16348e-100
Nrep	3.21999e-104	1.25887	0.793	0.336	5.48719e-100
Hn1	3.32433e-101	0.655004	0.994	0.795	5.66499e-97
Trp53i11	8.07176e-99	1.3873	0.514	0.117	1.37551e-94
Hist3h2ba	1.34352e-98	0.908136	0.938	0.595	2.28949e-94
Cdk5r1	7.48168e-98	1.35548	0.638	0.186	1.27495e-93
Basp1	3.55551e-97	1.14966	0.827	0.37	6.05895e-93
6330403K07Rik	3.52613e-96	1.01101	0.873	0.478	6.00888e-92
Stmn1	5.46357e-96	0.460958	1	0.975	9.31047e-92
Hnrnpa1	3.27212e-95	0.525113	0.991	0.883	5.57602e-91
Tuba1a	5.24336e-94	0.422133	1	0.992	8.93521e-90
Nsg2	5.5764e-91	1.29151	0.666	0.227	9.50275e-87
Brinp2	9.44738e-89	1.2198	0.276	0.035	1.60993e-84
Meg3	8.65731e-87	1.21909	0.752	0.295	1.47529e-82
Tmsb10	3.05059e-86	0.477899	1	0.955	5.19851e-82
Actg1	1.15603e-85	0.368507	1	0.972	1.96998e-81
Nudt4	3.8957e-85	1.12988	0.759	0.359	6.63867e-81
Rbfox2	4.09457e-85	1.30593	0.573	0.17	6.97755e-81
H3f3a	4.63644e-85	0.37673	1	0.99	7.90096e-81
Slain1	5.33346e-85	1.33728	0.542	0.152	9.08874e-81
Gng2	3.00097e-83	1.1234	0.755	0.349	5.11395e-79
Carhsp1	3.88372e-83	1.11591	0.759	0.36	6.61824e-79
Ddx5	3.90286e-83	0.45281	0.985	0.906	6.65087e-79
Ttc3	1.7774e-82	0.635103	0.935	0.744	3.02888e-78
Mpped2	2.33387e-82	0.792136	0.904	0.626	3.97716e-78
Rufy3	5.17896e-81	1.19375	0.687	0.277	8.82547e-77
Islr2	7.12199e-81	1.30341	0.495	0.126	1.21366e-76
Celf3	5.9947e-79	1.28626	0.427	0.097	1.02156e-74
Nsg1	1.32894e-78	1.00549	0.811	0.429	2.26464e-74
Cd1d1	4.65237e-78	1.28959	0.461	0.117	7.92811e-74
Tubb2b	1.82153e-76	0.375702	1	0.979	3.10407e-72
Hsp90aa1	1.43122e-75	0.418899	0.972	0.902	2.43894e-71
Calm2	2.66826e-75	0.491538	0.969	0.848	4.54699e-71
Prdx2	1.69627e-74	0.361096	1	0.966	2.89062e-70
Ccdc88a	1.54774e-73	0.948791	0.789	0.456	2.63751e-69
Cited2	4.41308e-73	1.24892	0.554	0.185	7.52033e-69
Fscn1	2.78722e-72	0.969613	0.768	0.437	4.7497e-68
Bcl11b	1.66513e-70	1.21082	0.464	0.119	2.83755e-66
Marcksl1	9.53606e-70	0.326779	1	0.975	1.62504e-65
Calm1	3.84601e-69	0.389075	0.978	0.898	6.55399e-65
Zfp704	3.86958e-69	1.28917	0.477	0.143	6.59415e-65
Eef2	5.82587e-69	0.377643	0.985	0.92	9.92786e-65
Eif4a1	1.14199e-67	0.354427	0.997	0.945	1.94607e-63
Ywhaq	1.81403e-67	0.373951	0.975	0.912	3.09129e-63
Parp6	1.83236e-67	1.25542	0.44	0.122	3.12252e-63
2700060E02Rik	1.99843e-67	0.508091	0.92	0.796	3.40552e-63
Eif4g2	2.08266e-67	0.418189	0.954	0.871	3.54907e-63
Hnrnpab	4.7187e-67	0.566545	0.907	0.737	8.04114e-63
Hmgn2	1.34135e-65	0.452889	0.95	0.856	2.2858e-61
Dbn1	2.35137e-65	0.840075	0.799	0.518	4.00697e-61
Nono	2.40115e-64	0.551555	0.898	0.74	4.0918e-60
H3f3b	5.28543e-64	0.300404	1	0.989	9.0069e-60
Actb	9.99539e-64	0.339209	1	0.979	1.70331e-59
Sp8	1.38151e-63	1.20287	0.3	0.059	2.35424e-59
Hsp90ab1	2.05596e-63	0.290499	0.997	0.98	3.50356e-59
Ncam1	2.44952e-63	0.932158	0.746	0.436	4.17423e-59
Ftl1	4.12172e-63	0.297017	1	0.996	7.02383e-59
Ubb	6.08319e-63	0.300999	1	0.994	1.03664e-58
Pbx1	1.1987e-62	0.682783	0.851	0.64	2.0427e-58
Eef1a1	9.96184e-62	0.267079	1	0.994	1.6976e-57
Xist	1.81303e-61	0.360553	0.981	0.92	3.08958e-57
Elavl4	7.57785e-61	1.17748	0.467	0.147	1.29134e-56
Map1lc3b	8.77611e-61	0.474832	0.907	0.793	1.49554e-56
Gm14964	1.80291e-60	1.1941	0.44	0.131	3.07235e-56
Rtn1	4.91072e-60	0.356276	0.969	0.921	8.36836e-56
Atpif1	1.13608e-59	0.354879	0.981	0.935	1.93599e-55
Hist3h2a	1.51995e-59	0.980686	0.693	0.366	2.59015e-55
Ptma	1.95026e-59	0.282722	1	0.998	3.32343e-55
Nol4	2.47442e-59	1.14772	0.313	0.068	4.21666e-55
Srsf3	8.72989e-59	0.359898	0.969	0.896	1.48766e-54
Srrm4	1.44947e-58	1.11048	0.307	0.065	2.47005e-54
Eif1	2.23227e-58	0.289836	0.994	0.97	3.80401e-54
Dclk2	2.37055e-58	1.13978	0.526	0.197	4.03965e-54
Tmsb4x	2.57898e-58	0.27707	1	0.999	4.39484e-54
Hspa8	2.89889e-58	0.276808	0.997	0.981	4.94e-54
Hnrnpk	4.77412e-58	0.289868	0.988	0.963	8.13558e-54
Gm13889	7.34484e-58	1.13647	0.498	0.173	1.25163e-53
Rpl4	8.55784e-58	0.28671	1	0.963	1.45834e-53
Khdrbs1	8.61323e-58	0.590384	0.851	0.668	1.46778e-53
Plppr3	8.82245e-58	1.1614	0.424	0.125	1.50343e-53
Atp5b	9.16902e-58	0.33541	0.957	0.903	1.56249e-53
Atp5a1	1.10454e-57	0.417188	0.907	0.818	1.88225e-53
Ppdpf	1.52106e-57	0.56775	0.889	0.713	2.59204e-53
Matr3	1.73675e-57	0.622604	0.833	0.651	2.95959e-53
Tpt1	5.64474e-57	0.272631	1	0.994	9.61921e-53
Dstn	7.34678e-57	0.443802	0.889	0.794	1.25196e-52
Atp5f1	1.90195e-56	0.373206	0.941	0.868	3.24112e-52
Eif3h	5.86259e-56	0.368704	0.935	0.876	9.99045e-52
Rpl30	6.03469e-56	0.312346	0.972	0.918	1.02837e-51
Cfl1	1.22861e-55	0.272229	0.991	0.979	2.09367e-51
Hmgb3	2.79098e-55	0.510407	0.879	0.745	4.75611e-51
Cox7a2l	4.09531e-55	0.380694	0.929	0.859	6.97882e-51
Rps14	4.99901e-55	0.255438	1	0.989	8.51882e-51
Rps7	7.59574e-55	0.255552	0.994	0.977	1.29439e-50
Tmem176b	7.182e-54	1.16216	0.409	0.127	1.22388e-49
Malat1	9.81423e-54	0.275827	1	0.969	1.67244e-49
Ybx1	1.36395e-53	0.261055	0.991	0.973	2.32431e-49
Sfpq	2.68224e-53	0.466512	0.885	0.775	4.5708e-49
Gdap1l1	2.74509e-53	1.08021	0.297	0.067	4.6779e-49
Dlx1as	3.07036e-53	0.842177	0.149	0.016	5.2322e-49
Chd3	4.87893e-53	1.02332	0.601	0.276	8.31419e-49
Nefm	5.26166e-52	1.0735	0.248	0.048	8.96639e-48
Snrpe	1.29952e-51	0.378832	0.935	0.859	2.21451e-47
St18	4.01416e-51	0.855405	0.161	0.02	6.84052e-47
Snrpn	7.74268e-51	0.913618	0.669	0.37	1.31943e-46
Aes	2.07953e-50	0.890711	0.672	0.372	3.54373e-46
Cirbp	2.10502e-50	0.56936	0.833	0.67	3.58716e-46
Ube2s	4.06537e-50	0.557547	0.861	0.686	6.92779e-46
Cox4i1	9.5993e-50	0.254154	0.991	0.975	1.63582e-45
Ilf2	4.64716e-49	0.655672	0.789	0.58	7.91923e-45
Cdk4	5.08383e-49	0.382184	0.895	0.825	8.66335e-45
Wbp5	6.44798e-49	0.438893	0.879	0.775	1.0988e-44
Sbk1	1.20893e-48	0.945983	0.619	0.316	2.06013e-44
Atp6v1g1	1.50484e-48	0.39048	0.901	0.824	2.5644e-44
Ccdc109b	1.74956e-48	0.976873	0.201	0.034	2.98142e-44
Dnaja1	1.86685e-48	0.414169	0.879	0.798	3.1813e-44
Runx1t1	3.52945e-48	1.03494	0.272	0.061	6.01454e-44
Btg1	3.58355e-48	0.531727	0.824	0.703	6.10673e-44
Uchl1	3.97781e-48	0.705031	0.759	0.535	6.77858e-44
Eif3f	9.89622e-48	0.318328	0.932	0.882	1.68642e-43
Hnrnpa2b1	5.77435e-47	0.287877	0.957	0.925	9.84007e-43
Dnajb6	2.12543e-46	0.607584	0.786	0.604	3.62194e-42
Eif3e	1.93693e-45	0.380719	0.87	0.805	3.30073e-41
Slc18a2	2.8275e-45	0.860806	0.183	0.029	4.81834e-41
Uqcrh	3.09464e-45	0.27056	0.966	0.939	5.27358e-41
Cyth2	4.28669e-45	0.90562	0.616	0.327	7.30494e-41
Mir124a-1hg	9.96239e-45	0.920573	0.204	0.037	1.69769e-40
H2afy2	1.02679e-44	0.725199	0.728	0.491	1.74975e-40
Jund	1.40367e-44	0.581126	0.802	0.623	2.39199e-40
Add2	1.13712e-43	0.982292	0.285	0.072	1.93777e-39
Sumo1	2.34775e-43	0.338052	0.885	0.838	4.0008e-39
Cox6b1	3.05924e-43	0.262235	0.944	0.918	5.21326e-39
Coro1c	3.17961e-43	0.957991	0.533	0.252	5.41838e-39
Meis2	1.52826e-42	0.342239	0.91	0.863	2.60431e-38
Ptov1	6.58007e-42	0.276157	0.926	0.901	1.12131e-37
Gabarap	7.33291e-42	0.288756	0.92	0.888	1.2496e-37
Tsg101	7.3685e-42	0.753739	0.678	0.451	1.25567e-37
Mkrn1	9.76497e-42	0.863861	0.607	0.343	1.66405e-37
Hnrnpa3	1.50032e-41	0.281215	0.92	0.888	2.5567e-37
Ahsa2	2.71281e-41	0.892274	0.582	0.314	4.6229e-37
Myo1b	3.89478e-41	1.0266	0.365	0.122	6.6371e-37
Gdi1	9.1539e-41	0.776251	0.663	0.413	1.55992e-36
Cox7a2	9.81975e-41	0.318384	0.916	0.864	1.67338e-36
Pafah1b3	1.23698e-40	0.549971	0.78	0.632	2.10794e-36
Arf4	1.6278e-40	0.323229	0.873	0.835	2.77393e-36
E130006D01Rik	2.09767e-40	0.895107	0.211	0.043	3.57464e-36
Hdac2	2.15161e-40	0.581426	0.755	0.604	3.66656e-36
Dlx6	2.41345e-40	0.924392	0.204	0.041	4.11275e-36
Dynlrb1	3.26932e-40	0.311552	0.907	0.868	5.57124e-36
Tsn	3.70184e-40	0.500752	0.774	0.667	6.3083e-36
Pcbp4	6.81273e-40	0.656542	0.715	0.531	1.16096e-35
Map2	1.5974e-39	0.844143	0.61	0.354	2.72213e-35
Dpysl2	4.90774e-39	0.464237	0.808	0.713	8.36328e-35
Serf1	8.52069e-39	0.471656	0.827	0.697	1.45201e-34
Mien1	1.38584e-38	0.718938	0.672	0.446	2.36161e-34
Rpl5	2.88392e-38	0.250014	0.916	0.9	4.91448e-34
Actl6b	6.02899e-38	0.948463	0.263	0.069	1.0274e-33
Pak3	9.60646e-38	0.945694	0.288	0.083	1.63704e-33
Gabarapl2	2.63807e-37	0.38977	0.833	0.756	4.49554e-33
Rbx1	7.24041e-37	0.262057	0.926	0.902	1.23384e-32
Celf4	7.8861e-37	0.941383	0.464	0.205	1.34387e-32
Etv1	8.871e-37	1.03075	0.421	0.179	1.51171e-32
Dynll1	1.0567e-36	0.269866	0.929	0.903	1.80072e-32
Hnrnph3	1.17849e-36	0.715806	0.663	0.441	2.00826e-32
Gdpd1	1.19868e-36	0.967952	0.437	0.191	2.04267e-32
Soga3	1.20254e-36	0.962155	0.424	0.175	2.04925e-32
Hist1h2ap	1.36504e-36	0.949017	0.44	0.186	2.32617e-32
Rnd3	1.47298e-36	0.970942	0.446	0.198	2.5101e-32
Rtn4	1.79045e-36	0.544961	0.737	0.605	3.0511e-32
Rundc3a	2.08911e-36	0.931706	0.48	0.223	3.56005e-32
Ptms	2.59877e-36	0.37859	0.854	0.774	4.42856e-32
Ttc9b	3.09159e-36	0.919378	0.505	0.25	5.26838e-32
Dusp26	4.03726e-36	0.878533	0.201	0.044	6.8799e-32
Hnrnph1	5.01388e-36	0.491752	0.777	0.653	8.54415e-32
Csnk1e	7.39654e-36	0.854547	0.56	0.32	1.26044e-31
Hnrnpc	8.87429e-36	0.361368	0.82	0.768	1.51227e-31
Gadd45g	9.15419e-36	0.857045	0.573	0.303	1.55997e-31
Neb	1.03565e-35	0.725827	0.146	0.024	1.76485e-31
Akr1a1	2.22875e-35	0.348514	0.82	0.772	3.79801e-31
Gdap1	2.78067e-35	0.877933	0.235	0.06	4.73854e-31
Prmt1	2.7937e-35	0.392914	0.805	0.74	4.76074e-31
Elmo1	3.3094e-35	0.860885	0.195	0.042	5.63955e-31
Cdca7	9.9522e-35	0.878956	0.523	0.279	1.69595e-30
Smarce1	3.06352e-34	0.67257	0.663	0.467	5.22055e-30
Zeb2	4.38119e-34	0.825935	0.563	0.325	7.46598e-30
Med22	6.63607e-34	0.820773	0.557	0.329	1.13085e-29
Tcf4	8.11907e-34	0.327271	0.848	0.783	1.38357e-29
Tspan5	9.47268e-34	0.960795	0.384	0.156	1.61424e-29
Tra2b	1.86437e-33	0.474691	0.759	0.649	3.17706e-29
Gm1673	2.26165e-33	0.374894	0.842	0.763	3.85408e-29
Ubald2	2.97699e-33	0.670723	0.653	0.458	5.07309e-29
Zfp57	7.68365e-33	0.934894	0.334	0.119	1.30937e-28
Mex3b	1.2837e-32	0.880475	0.232	0.062	2.18755e-28
Bok	3.50044e-32	0.91545	0.272	0.084	5.96509e-28
Lrrc7	4.1776e-32	0.794797	0.164	0.033	7.11905e-28
Arpc5	5.52035e-32	0.602808	0.678	0.511	9.40723e-28
Fus	1.09593e-31	0.288138	0.851	0.832	1.86757e-27
Usp22	5.28038e-31	0.840175	0.492	0.259	8.99829e-27
Dctn3	9.45616e-31	0.500273	0.715	0.591	1.61142e-26
Cct5	9.54591e-31	0.359628	0.786	0.732	1.62672e-26
Htr3a	1.97951e-30	0.656423	0.115	0.017	3.37328e-26
Mir124-2hg	2.20537e-30	0.899665	0.291	0.097	3.75817e-26
Bcl11a	2.36327e-30	0.813015	0.514	0.278	4.02724e-26
Sf3b1	5.18312e-30	0.470153	0.728	0.625	8.83255e-26
Txnrd1	7.45747e-30	0.8114	0.517	0.304	1.27083e-25
Ctbp1	9.66524e-30	0.42866	0.737	0.661	1.64705e-25
Uba1	1.6584e-29	0.704498	0.594	0.399	2.82608e-25
Ap2s1	7.16657e-29	0.411791	0.765	0.674	1.22126e-24
Cfl2	7.90651e-29	0.370384	0.765	0.708	1.34735e-24
Ap2m1	9.08856e-29	0.343147	0.774	0.743	1.54878e-24
Vcp	1.06271e-28	0.404591	0.746	0.661	1.81096e-24
Eif5	1.06383e-28	0.391345	0.743	0.683	1.81287e-24
Atp5c1	1.13188e-28	0.278067	0.811	0.805	1.92883e-24
Arx	1.13961e-28	0.802589	0.526	0.317	1.94202e-24
Aplp1	1.29011e-28	0.882253	0.372	0.157	2.19848e-24
Rnf187	1.33019e-28	0.409036	0.743	0.661	2.26678e-24
Csnk1a1	2.27345e-28	0.398319	0.737	0.675	3.87419e-24
Sh3bgrl	4.98105e-28	0.390847	0.755	0.69	8.48821e-24
Syt6	5.8114e-28	0.805979	0.201	0.053	9.9032e-24
Arf1	1.05341e-27	0.341578	0.765	0.732	1.79512e-23
Rem2	1.13811e-27	0.737282	0.164	0.037	1.93946e-23
Eif3k	1.5244e-27	0.262632	0.842	0.832	2.59774e-23
Clta	1.59392e-27	0.320121	0.771	0.748	2.7162e-23
Zfp207	2.13593e-27	0.503554	0.675	0.566	3.63984e-23
Caprin1	3.26306e-27	0.520591	0.672	0.544	5.56058e-23
Ddah2	3.55555e-27	0.253474	0.824	0.824	6.05901e-23
Mapre2	3.92624e-27	0.848396	0.43	0.223	6.69071e-23
Elavl2	4.93296e-27	0.821765	0.415	0.2	8.40626e-23
Hist1h1c	6.2163e-27	0.747872	0.551	0.349	1.05932e-22
Traf4	6.33596e-27	0.860044	0.387	0.179	1.07971e-22
Ube2e3	7.05706e-27	0.37336	0.752	0.707	1.20259e-22
Rbm4b	1.5499e-26	0.593722	0.641	0.485	2.64119e-22
Podxl2	1.85647e-26	0.761955	0.505	0.291	3.16362e-22
2310036O22Rik	2.35731e-26	0.410452	0.746	0.656	4.01709e-22
Akirin2	2.60329e-26	0.568201	0.632	0.49	4.43627e-22
Rtn3	4.21821e-26	0.326218	0.749	0.716	7.18825e-22
Srsf7	4.56661e-26	0.397206	0.743	0.667	7.78196e-22
Ngfrap1	6.13136e-26	0.256918	0.833	0.817	1.04484e-21
Akap9	6.29235e-26	0.615796	0.61	0.435	1.07228e-21
Robo2	6.75931e-26	0.897244	0.35	0.156	1.15185e-21
Syn1	8.00433e-26	0.761721	0.158	0.038	1.36402e-21
Plxna4	8.99036e-26	0.681069	0.127	0.025	1.53205e-21
Top2b	1.05465e-25	0.650866	0.585	0.399	1.79724e-21
Mapt	1.15945e-25	0.838284	0.375	0.168	1.97583e-21
Tulp4	1.90658e-25	0.77441	0.471	0.265	3.249e-21
Slc32a1	2.01081e-25	0.692517	0.146	0.032	3.42662e-21
Dlgap4	2.10569e-25	0.706333	0.536	0.335	3.5883e-21
Ncl	2.13822e-25	0.293887	0.802	0.765	3.64374e-21
Dusp1	3.44821e-25	0.806636	0.427	0.219	5.87609e-21
Hnrnpm	3.95003e-25	0.464104	0.687	0.587	6.73125e-21
Ptprs	5.47004e-25	0.585274	0.619	0.462	9.3215e-21
Tmcc1	5.89254e-25	0.843859	0.359	0.164	1.00415e-20
Hnrnpu	5.94531e-25	0.376064	0.724	0.675	1.01314e-20
Arpc3	6.03433e-25	0.400893	0.724	0.647	1.02831e-20
Rab3a	6.07659e-25	0.83101	0.362	0.162	1.03551e-20
Tcp1	8.89557e-25	0.406298	0.7	0.641	1.51589e-20
Pak1	9.38882e-25	0.812913	0.418	0.219	1.59995e-20
Cct7	9.87272e-25	0.360811	0.74	0.682	1.68241e-20
Myt1	1.07949e-24	0.656675	0.133	0.028	1.83956e-20
Tmem198	1.3051e-24	0.780576	0.167	0.043	2.22403e-20
Hnrnpdl	2.12344e-24	0.272044	0.799	0.787	3.61855e-20
Atat1	4.65634e-24	0.713466	0.517	0.326	7.93487e-20
Dpysl5	6.36596e-24	0.84038	0.356	0.167	1.08482e-19
Klf7	1.07231e-23	0.753229	0.477	0.285	1.82732e-19
Rnf165	1.35514e-23	0.836931	0.325	0.141	2.30929e-19
Arhgef2	1.49444e-23	0.821616	0.337	0.15	2.54667e-19
Psmb7	1.75357e-23	0.309736	0.755	0.726	2.98825e-19
Pou3f4	1.84783e-23	0.83913	0.337	0.155	3.14889e-19
Cct4	2.00037e-23	0.347771	0.718	0.68	3.40884e-19
Anapc5	2.07711e-23	0.419071	0.693	0.611	3.5396e-19
Gnb1	2.79122e-23	0.377175	0.721	0.684	4.75652e-19
Sf3b2	2.84835e-23	0.32648	0.728	0.695	4.85388e-19
Nmnat2	3.77308e-23	0.596613	0.115	0.023	6.42971e-19
B230334C09Rik	4.40406e-23	0.591552	0.102	0.018	7.50496e-19
Wdr47	4.41255e-23	0.81509	0.353	0.165	7.51942e-19
Ubc	5.07538e-23	0.269775	0.796	0.77	8.64895e-19
Ptbp2	5.13813e-23	0.577894	0.594	0.459	8.75589e-19
Tubb4a	9.08384e-23	0.811194	0.235	0.083	1.54798e-18
Maged1	1.00535e-22	0.315742	0.749	0.72	1.71321e-18
Cct3	1.58689e-22	0.362018	0.715	0.654	2.70421e-18
Zswim6	2.45728e-22	0.703051	0.146	0.036	4.18745e-18
Tuba1b	2.5777e-22	0.268237	0.777	0.75	4.39266e-18
Midn	4.78303e-22	0.758972	0.412	0.224	8.15077e-18
Mapk10	4.84291e-22	0.81439	0.248	0.091	8.2528e-18
Ezh2	7.90541e-22	0.657267	0.517	0.343	1.34716e-17
Glipr2	8.63561e-22	0.730901	0.164	0.046	1.47159e-17
Bex2	1.06682e-21	0.280046	0.774	0.747	1.81798e-17
Arrdc4	1.11737e-21	0.723373	0.176	0.052	1.90412e-17
Tmem2	1.24398e-21	0.738407	0.158	0.043	2.11986e-17
Gpsm1	1.39831e-21	0.778596	0.248	0.093	2.38285e-17
Ube2i	1.58203e-21	0.384767	0.7	0.63	2.69594e-17
Evl	1.9099e-21	0.720522	0.452	0.261	3.25467e-17
Arpc1a	2.73616e-21	0.513744	0.613	0.5	4.66269e-17
Ppp1cb	2.91384e-21	0.391362	0.669	0.614	4.96548e-17
Mrpl34	3.12349e-21	0.545438	0.594	0.461	5.32274e-17
Rnd2	3.30665e-21	0.710867	0.17	0.05	5.63486e-17
Cacnb3	3.33183e-21	0.773929	0.22	0.076	5.67777e-17
Spon1	3.70319e-21	0.79527	0.176	0.053	6.3106e-17
Ppp1cc	4.54892e-21	0.420678	0.656	0.584	7.75181e-17
Dynlt1a	4.65642e-21	0.807707	0.241	0.091	7.93501e-17
Pcdh9	6.22723e-21	0.837324	0.325	0.154	1.06118e-16
Enox1	6.81942e-21	0.700141	0.17	0.05	1.1621e-16
Tmem169	8.78007e-21	0.541551	0.108	0.022	1.49621e-16
Atcay	1.13885e-20	0.723242	0.189	0.06	1.94071e-16
Gap43	1.15726e-20	0.679983	0.492	0.317	1.97208e-16
Ap3b2	1.16047e-20	0.663886	0.161	0.045	1.97756e-16
Ywhag	1.63588e-20	0.649544	0.502	0.338	2.78771e-16
Scrt1	1.89734e-20	0.648577	0.121	0.028	3.23326e-16
Nav1	2.89721e-20	0.767287	0.365	0.189	4.93713e-16
Svop	4.22953e-20	0.607583	0.124	0.029	7.20754e-16
Cct2	7.75904e-20	0.37487	0.681	0.629	1.32222e-15
Top1	8.92538e-20	0.29884	0.734	0.711	1.52097e-15
Usmg5	1.51336e-19	0.279976	0.759	0.726	2.57891e-15
Pcbp2	1.59233e-19	0.25237	0.743	0.744	2.71349e-15
Srsf11	1.76967e-19	0.315709	0.712	0.688	3.0157e-15
Ywhah	2.78039e-19	0.389371	0.653	0.594	4.73807e-15
Gng3	3.63899e-19	0.620947	0.517	0.351	6.2012e-15
Jun	4.34761e-19	0.282183	0.74	0.73	7.40875e-15
Cript	4.36544e-19	0.483407	0.604	0.507	7.43915e-15
Klc1	5.39518e-19	0.667362	0.458	0.289	9.19393e-15
Bag6	5.65349e-19	0.694104	0.424	0.252	9.63412e-15
Rcor2	8.30358e-19	0.739656	0.245	0.098	1.41501e-14
Frat2	8.93176e-19	0.741359	0.328	0.161	1.52206e-14
Dusp8	1.17742e-18	0.710254	0.204	0.073	2.00644e-14
Peli1	1.29294e-18	0.737651	0.359	0.193	2.2033e-14
Gm10116	1.30539e-18	0.778126	0.257	0.11	2.22451e-14
Pde4dip	1.42834e-18	0.765338	0.211	0.079	2.43403e-14
Wls	1.64446e-18	0.708724	0.158	0.048	2.80233e-14
Thra	2.59599e-18	0.564748	0.545	0.409	4.42383e-14
Paip2	3.1953e-18	0.255896	0.728	0.729	5.44511e-14
Kif5a	3.99106e-18	0.625841	0.139	0.039	6.80117e-14
Ptp4a1	7.23134e-18	0.393052	0.632	0.571	1.23229e-13
1110004F10Rik	9.74505e-18	0.267572	0.706	0.704	1.66065e-13
Dazap1	1.00636e-17	0.52361	0.554	0.427	1.71493e-13
Zfos1	1.02573e-17	0.51004	0.582	0.47	1.74795e-13
Wsb1	1.54169e-17	0.513366	0.563	0.434	2.62719e-13
Snrpb2	1.61916e-17	0.348873	0.669	0.625	2.75922e-13
Bzw1	1.70585e-17	0.277952	0.697	0.689	2.90695e-13
Map1lc3a	1.71617e-17	0.41769	0.625	0.548	2.92453e-13
Auts2	1.75637e-17	0.579355	0.517	0.366	2.99304e-13
D930015E06Rik	2.15433e-17	0.739674	0.347	0.19	3.67119e-13
Smarcd1	2.40129e-17	0.661288	0.44	0.287	4.09204e-13
Ubqln2	2.80412e-17	0.598862	0.502	0.366	4.7785e-13
Hdgfrp3	2.97134e-17	0.574059	0.508	0.374	5.06347e-13
Bzw2	3.38504e-17	0.489715	0.573	0.46	5.76845e-13
Zak	4.60519e-17	0.574377	0.121	0.032	7.84771e-13
Plk2	5.44652e-17	0.644445	0.173	0.059	9.28141e-13
2610318N02Rik	7.33816e-17	0.588173	0.13	0.036	1.2505e-12
Fnbp1l	7.74769e-17	0.652526	0.443	0.289	1.32028e-12
Gramd1a	8.38263e-17	0.696005	0.334	0.175	1.42848e-12
Rnasel	9.30739e-17	0.717426	0.226	0.093	1.58607e-12
Fubp1	9.88504e-17	0.267211	0.715	0.708	1.68451e-12
Cct8	1.06431e-16	0.263766	0.706	0.694	1.8137e-12
Slc25a51	1.09981e-16	0.703441	0.365	0.214	1.87419e-12
Apex1	1.18852e-16	0.427064	0.594	0.518	2.02536e-12
Polr3k	1.65129e-16	0.60187	0.483	0.352	2.81396e-12
Rbmx	1.74437e-16	0.536658	0.533	0.407	2.97258e-12
Fam57b	1.86302e-16	0.628144	0.146	0.045	3.17477e-12
Cep170	2.0462e-16	0.683771	0.375	0.216	3.48692e-12
Tox3	2.15863e-16	0.610211	0.486	0.363	3.67851e-12
Tia1	2.56039e-16	0.346856	0.659	0.606	4.36316e-12
Psma1	2.71592e-16	0.253052	0.697	0.698	4.62819e-12
Apc2	2.94156e-16	0.692656	0.217	0.087	5.01271e-12
Nlk	3.37121e-16	0.706625	0.211	0.085	5.74487e-12
Kctd10	4.2512e-16	0.718159	0.251	0.114	7.24447e-12
Mn1	6.28554e-16	0.628155	0.443	0.297	1.07112e-11
Ctnnbl1	7.89903e-16	0.664139	0.396	0.25	1.34607e-11
0610010F05Rik	8.39329e-16	0.679415	0.238	0.104	1.4303e-11
Ppp1r14b	1.09636e-15	0.574076	0.483	0.337	1.86831e-11
Olfm1	1.28334e-15	0.710126	0.211	0.087	2.18694e-11
Dynll2	1.41729e-15	0.572573	0.48	0.34	2.4152e-11
Rbp1	1.42769e-15	0.464793	0.579	0.452	2.43292e-11
Gsk3b	1.5833e-15	0.315517	0.647	0.624	2.6981e-11
Flrt2	1.62699e-15	0.678227	0.173	0.063	2.77255e-11
Trim13	1.69282e-15	0.7454	0.226	0.099	2.88473e-11
Ogt	1.98628e-15	0.519863	0.539	0.432	3.38482e-11
Dclk1	2.25811e-15	0.356443	0.641	0.585	3.84804e-11
Dync1i2	2.29918e-15	0.409339	0.598	0.522	3.91803e-11
Tmem57	2.3804e-15	0.667321	0.365	0.216	4.05644e-11
Uqcrfs1	2.63638e-15	0.316493	0.638	0.615	4.49265e-11
Ywhab	3.58484e-15	0.293723	0.656	0.648	6.10893e-11
Sars	4.21656e-15	0.573343	0.477	0.347	7.18544e-11
Tra2a	5.08681e-15	0.386511	0.613	0.553	8.66843e-11
Acap3	8.16089e-15	0.568153	0.13	0.04	1.3907e-10
Pbx3	8.50295e-15	0.724384	0.189	0.075	1.44899e-10
Cplx1	8.80754e-15	0.548354	0.105	0.028	1.50089e-10
Nfil3	9.21969e-15	0.613537	0.133	0.042	1.57113e-10
Myt1l	9.32678e-15	0.58584	0.149	0.05	1.58938e-10
4930402H24Rik	1.27298e-14	0.672994	0.35	0.204	2.16929e-10
Smarca4	1.70794e-14	0.572497	0.455	0.32	2.9105e-10
Klhdc2	1.74357e-14	0.427737	0.56	0.489	2.97122e-10
Gm9844	1.94087e-14	0.633721	0.189	0.075	3.30744e-10
Lmbr1l	1.96382e-14	0.628531	0.167	0.062	3.34655e-10
Scg5	2.04108e-14	0.606432	0.43	0.291	3.47821e-10
Mtf2	2.81539e-14	0.685894	0.325	0.187	4.79771e-10
Zscan2	2.82952e-14	0.572901	0.118	0.035	4.82179e-10
Abr	3.05902e-14	0.649824	0.173	0.066	5.21287e-10
Ip6k2	3.10036e-14	0.627054	0.402	0.263	5.28332e-10
Ttc39c	3.16878e-14	0.650115	0.161	0.06	5.39992e-10
Trafd1	3.47345e-14	0.72814	0.266	0.136	5.9191e-10
Mcts1	4.36816e-14	0.604499	0.418	0.285	7.44379e-10
Rtn2	6.09931e-14	0.645111	0.201	0.085	1.03938e-09
Klhl7	6.37085e-14	0.592854	0.427	0.307	1.08566e-09
Nbea	6.60018e-14	0.642823	0.229	0.104	1.12474e-09
Pak7	6.68003e-14	0.564139	0.13	0.042	1.13834e-09
Fam110b	7.88471e-14	0.686737	0.307	0.172	1.34363e-09
Snap25	8.45044e-14	0.561062	0.146	0.05	1.44004e-09
Clk1	1.02505e-13	0.531603	0.477	0.353	1.7468e-09
Ing4	1.23155e-13	0.459703	0.539	0.453	2.09868e-09
Zc4h2	1.34915e-13	0.675746	0.245	0.12	2.29909e-09
Srsf1	1.49739e-13	0.315138	0.632	0.598	2.5517e-09
Lmo4	1.54518e-13	0.619195	0.402	0.265	2.63314e-09
Tax1bp3	1.5457e-13	0.650718	0.341	0.203	2.63403e-09
Gprin1	1.62686e-13	0.504016	0.105	0.03	2.77233e-09
Rbm18	1.89956e-13	0.553682	0.449	0.338	3.23705e-09
Rbm25	2.13721e-13	0.265106	0.666	0.659	3.64202e-09
Rab3c	2.17232e-13	0.589913	0.142	0.05	3.70184e-09
Ccni	2.36061e-13	0.460062	0.517	0.437	4.02271e-09
Dnajc7	2.63712e-13	0.380185	0.582	0.518	4.49392e-09
Rnf5	2.85525e-13	0.538651	0.458	0.348	4.86563e-09
Map4k4	3.30227e-13	0.556719	0.44	0.314	5.62741e-09
Vta1	3.34782e-13	0.540788	0.455	0.344	5.70503e-09
Phf21b	4.65823e-13	0.620863	0.198	0.086	7.93808e-09
Lrrc49	4.71574e-13	0.668319	0.272	0.146	8.03609e-09
Wbp1	5.37239e-13	0.553643	0.44	0.319	9.15509e-09
Foxn3	5.39171e-13	0.664346	0.254	0.129	9.18802e-09
Foxp2	5.87338e-13	0.705118	0.192	0.083	1.00088e-08
Ldb1	6.74325e-13	0.643589	0.254	0.129	1.14912e-08
Psme1	8.82686e-13	0.456164	0.517	0.427	1.50419e-08
Ina	9.75884e-13	0.579856	0.186	0.076	1.663e-08
Shd	9.98096e-13	0.661941	0.211	0.097	1.70086e-08
Pja1	1.0615e-12	0.502292	0.483	0.39	1.80891e-08
S100a16	1.10911e-12	0.502899	0.486	0.381	1.89004e-08
Acin1	1.15049e-12	0.4624	0.508	0.416	1.96055e-08
Actr3	1.21802e-12	0.376033	0.563	0.521	2.07562e-08
Eif3c	1.34809e-12	0.415098	0.533	0.462	2.29728e-08
Kmt2e	1.39714e-12	0.464131	0.498	0.41	2.38086e-08
Mafb	1.46556e-12	0.539557	0.115	0.036	2.49745e-08
Pik3r1	1.59411e-12	0.655699	0.204	0.093	2.71653e-08
Zfp157	1.63871e-12	0.659531	0.3	0.174	2.79253e-08
Dda1	1.81069e-12	0.568803	0.421	0.303	3.0856e-08
Dbndd1	1.87493e-12	0.634471	0.195	0.086	3.19506e-08
Sept6	1.93303e-12	0.688804	0.269	0.149	3.29408e-08
Phactr3	2.44804e-12	0.570217	0.152	0.058	4.1717e-08
Ccng2	2.46254e-12	0.652366	0.207	0.096	4.19642e-08
Nap1l4	2.84236e-12	0.275927	0.619	0.606	4.84367e-08
Avl9	3.13651e-12	0.639545	0.294	0.169	5.34493e-08
Mapre1	3.43861e-12	0.25607	0.619	0.639	5.85973e-08
5430416N02Rik	3.78796e-12	0.627209	0.229	0.112	6.45506e-08
Zfand5	5.13089e-12	0.445017	0.514	0.441	8.74356e-08
Cyth1	5.99066e-12	0.56807	0.139	0.052	1.02087e-07
Cox20	6.26165e-12	0.44108	0.523	0.435	1.06705e-07
Gnai3	7.24788e-12	0.41023	0.526	0.48	1.23511e-07
Maf1	8.25133e-12	0.398798	0.536	0.485	1.40611e-07
Tsc22d2	9.14688e-12	0.644302	0.279	0.158	1.55872e-07
Smarcc1	1.44809e-11	0.473142	0.477	0.389	2.46768e-07
Atrx	1.51526e-11	0.333639	0.582	0.543	2.58215e-07
Nab1	1.74089e-11	0.605452	0.142	0.056	2.96665e-07
Psmd6	2.02821e-11	0.366824	0.548	0.503	3.45628e-07
Vps72	2.17974e-11	0.460281	0.48	0.393	3.7145e-07
Dync1li1	2.65203e-11	0.633372	0.269	0.153	4.51932e-07
Kdm5b	2.66534e-11	0.575427	0.368	0.253	4.54201e-07
Vdac3	2.66584e-11	0.260379	0.619	0.626	4.54286e-07
Tmem123	2.67097e-11	0.650932	0.211	0.105	4.5516e-07
Chn1	2.70583e-11	0.575171	0.18	0.08	4.611e-07
Snrpc	3.19273e-11	0.264643	0.619	0.623	5.44073e-07
Tspyl1	3.64004e-11	0.591233	0.347	0.23	6.203e-07
Mvb12b	3.87871e-11	0.631978	0.276	0.158	6.60971e-07
Eif3m	4.07131e-11	0.262995	0.607	0.611	6.93792e-07
Txndc9	4.21172e-11	0.388401	0.526	0.476	7.1772e-07
Hist1h2ae	5.04591e-11	0.564438	0.161	0.068	8.59873e-07
Cald1	5.4117e-11	0.589293	0.328	0.21	9.22207e-07
Supt4a	6.03979e-11	0.326703	0.573	0.545	1.02924e-06
Asxl3	6.36768e-11	0.493301	0.105	0.035	1.08512e-06
9330159F19Rik	7.34951e-11	0.568979	0.158	0.066	1.25243e-06
C530008M17Rik	7.76678e-11	0.59292	0.17	0.076	1.32354e-06
Casp3	7.91437e-11	0.586415	0.17	0.076	1.34869e-06
4833420G17Rik	9.31875e-11	0.57868	0.341	0.226	1.58801e-06
Trappc4	9.52822e-11	0.319659	0.567	0.539	1.6237e-06
Rrp1	1.08337e-10	0.351821	0.551	0.514	1.84617e-06
Trim46	1.45381e-10	0.544223	0.152	0.063	2.47743e-06
Ago1	1.61182e-10	0.614664	0.257	0.146	2.74671e-06
Rusc1	1.62806e-10	0.458674	0.121	0.044	2.77439e-06
Med28	1.64691e-10	0.346804	0.539	0.506	2.80649e-06
Atp6v0b	1.86834e-10	0.371551	0.533	0.471	3.18384e-06
Rala	1.91605e-10	0.323227	0.554	0.537	3.26515e-06
Csde1	2.11888e-10	0.380405	0.526	0.459	3.61078e-06
Pafah1b2	2.44439e-10	0.369232	0.533	0.489	4.16549e-06
Psmd7	2.88105e-10	0.286416	0.573	0.564	4.9096e-06
Mapk8	3.15831e-10	0.589335	0.245	0.136	5.38208e-06
Afap1	3.1911e-10	0.576339	0.189	0.091	5.43796e-06
Gse1	4.3096e-10	0.552549	0.176	0.082	7.34399e-06
Foxp4	5.24995e-10	0.482537	0.111	0.04	8.94643e-06
Lrp8	6.84942e-10	0.579909	0.18	0.086	1.16721e-05
Ddb1	8.28263e-10	0.43431	0.452	0.371	1.41144e-05
Rbm5	8.8858e-10	0.41889	0.48	0.4	1.51423e-05
Meis3	9.2219e-10	0.548003	0.223	0.118	1.5715e-05
Samd14	1.05357e-09	0.488987	0.406	0.309	1.79539e-05
Pknox1	1.07045e-09	0.564356	0.17	0.081	1.82416e-05
Chmp7	1.14159e-09	0.581071	0.316	0.212	1.94539e-05
Nap1l5	1.15429e-09	0.541373	0.192	0.095	1.96702e-05
Khdrbs3	1.1899e-09	0.585501	0.192	0.096	2.02771e-05
Fam103a1	1.55031e-09	0.335998	0.523	0.49	2.64187e-05
Msh2	1.81894e-09	0.582515	0.245	0.142	3.09965e-05
Yeats4	1.81909e-09	0.354738	0.517	0.477	3.09992e-05
Birc2	2.17257e-09	0.601938	0.192	0.098	3.70227e-05
Fam96b	2.65377e-09	0.427354	0.461	0.393	4.52228e-05
Zfp668	3.01728e-09	0.54502	0.136	0.059	5.14175e-05
Plxna2	3.4731e-09	0.571839	0.186	0.094	5.91852e-05
BC005537	3.64169e-09	0.460985	0.421	0.338	6.2058e-05
Kdm6b	3.73339e-09	0.561658	0.297	0.192	6.36207e-05
Sema6c	4.4966e-09	0.492084	0.108	0.041	7.66265e-05
D430019H16Rik	6.01591e-09	0.510116	0.139	0.061	0.000102517
Psmc6	6.72665e-09	0.329681	0.52	0.481	0.000114629
Trappc2l	7.27768e-09	0.47118	0.396	0.307	0.000124019
Morn4	7.73411e-09	0.555393	0.245	0.145	0.000131797
Nradd	7.88697e-09	0.568924	0.241	0.144	0.000134402
Zmat2	8.32912e-09	0.295894	0.551	0.516	0.000141937
Rsrc2	9.05913e-09	0.259577	0.57	0.581	0.000154377
Gpc1	9.0655e-09	0.572848	0.201	0.109	0.000154485
R3hdm4	1.02418e-08	0.429514	0.44	0.368	0.000174531
Ncapd2	1.03577e-08	0.531101	0.142	0.065	0.000176506
Meis1	1.03923e-08	0.560505	0.198	0.106	0.000177096
Ppp2ca	1.05015e-08	0.298606	0.533	0.527	0.000178956
Tshz1	1.06889e-08	0.611792	0.189	0.1	0.000182149
Ppp1r12b	1.0833e-08	0.533363	0.136	0.06	0.000184605
Prkar1a	1.114e-08	0.26992	0.554	0.56	0.000189837
Bbc3	1.11625e-08	0.469549	0.133	0.057	0.00019022
Txnip	1.1176e-08	0.568629	0.226	0.129	0.000190451
Ndrg4	1.11797e-08	0.504982	0.121	0.05	0.000190513
Rtf1	1.2864e-08	0.371312	0.486	0.437	0.000219215
Fbxo21	1.63686e-08	0.520506	0.31	0.21	0.000278938
Raph1	1.84931e-08	0.505697	0.176	0.089	0.00031514
Snapc3	1.92444e-08	0.540204	0.241	0.144	0.000327943
Smarcc2	1.99762e-08	0.503	0.316	0.213	0.000340415
4931428F04Rik	2.12924e-08	0.50169	0.142	0.065	0.000362844
Usp11	2.1955e-08	0.532147	0.152	0.073	0.000374135
Pex19	2.2201e-08	0.471259	0.393	0.319	0.000378327
Fam110a	2.25486e-08	0.487296	0.121	0.051	0.000384251
2810428I15Rik	2.46911e-08	0.280105	0.551	0.528	0.000420761
Nova2	2.67455e-08	0.498257	0.152	0.072	0.000455771
Slc6a6	2.88412e-08	0.484518	0.118	0.049	0.000491483
Nt5c2	2.88792e-08	0.540606	0.18	0.094	0.00049213
Glrx2	2.98627e-08	0.294192	0.536	0.51	0.000508889
Pkia	3.06172e-08	0.52493	0.334	0.248	0.000521748
Hist1h2bc	3.19889e-08	0.33333	0.539	0.506	0.000545122
Prr36	3.21239e-08	0.457963	0.105	0.042	0.000547424
Zscan21	4.52604e-08	0.519757	0.235	0.142	0.000771282
Zfp811	4.63862e-08	0.50734	0.142	0.067	0.000790467
Vat1	4.77065e-08	0.49198	0.13	0.059	0.000812967
Ypel1	5.62363e-08	0.522375	0.266	0.171	0.000958323
Atp6v1h	6.28944e-08	0.52851	0.288	0.196	0.00107178
Clasp1	7.5834e-08	0.533712	0.263	0.17	0.00129229
Dpf2	8.42541e-08	0.50372	0.319	0.233	0.00143577
Polr2k	9.03308e-08	0.253563	0.567	0.555	0.00153933
Ypel3	9.60595e-08	0.250721	0.567	0.561	0.00163695
Zfp821	9.79023e-08	0.538396	0.248	0.156	0.00166835
Ankrd10	1.03735e-07	0.4905	0.328	0.238	0.00176775
Arrdc3	1.07773e-07	0.537855	0.223	0.133	0.00183655
Prmt2	1.08448e-07	0.483075	0.347	0.265	0.00184806
Kctd13	1.17994e-07	0.472531	0.176	0.093	0.00201074
Ythdc1	1.29685e-07	0.444716	0.381	0.301	0.00220996
E130309D02Rik	1.32109e-07	0.529955	0.198	0.113	0.00225128
Reep1	1.3258e-07	0.462796	0.124	0.055	0.00225929
Tmem50a	1.3678e-07	0.328718	0.483	0.461	0.00233088
Atp6v0d1	1.54279e-07	0.315277	0.495	0.472	0.00262907
Nipsnap1	2.05232e-07	0.504917	0.288	0.198	0.00349736
Clcn4	2.08142e-07	0.513525	0.238	0.151	0.00354695
Atp6v1e1	2.29385e-07	0.363097	0.452	0.405	0.00390895
Nudt10	2.41625e-07	0.505768	0.146	0.073	0.00411754
Camta1	2.60187e-07	0.411349	0.412	0.341	0.00443385
Prox1	2.85534e-07	0.453764	0.111	0.049	0.00486578
Mgst3	3.47819e-07	0.475773	0.334	0.254	0.00592718
Csrp2	3.66604e-07	0.46788	0.334	0.248	0.0062473
Tmem35	3.88528e-07	0.526084	0.204	0.124	0.0066209
Gltscr2	3.94714e-07	0.25062	0.545	0.551	0.00672633
Mcm7	4.12267e-07	0.47361	0.319	0.233	0.00702544
Zfp553	4.41233e-07	0.510804	0.248	0.162	0.00751905
Zfhx3	4.60776e-07	0.429602	0.124	0.057	0.00785209
Trim35	4.66161e-07	0.432078	0.384	0.32	0.00794386
Blmh	4.96676e-07	0.395247	0.406	0.347	0.00846386
Zfp326	5.06307e-07	0.432915	0.372	0.298	0.00862798
Ilf3	5.37294e-07	0.481486	0.316	0.235	0.00915603
Golm1	5.63024e-07	0.516104	0.149	0.078	0.00959449
Kif21b	5.69267e-07	0.453379	0.127	0.06	0.00970087
Nrxn2	5.83513e-07	0.486561	0.282	0.194	0.00994365
Ddx6	6.56131e-07	0.41047	0.396	0.335	0.0111811
Gba2	8.03138e-07	0.473444	0.127	0.062	0.0136863
Gstm7	8.19874e-07	0.447379	0.353	0.278	0.0139715
Rbbp4	8.61052e-07	0.283729	0.505	0.499	0.0146732
Kcnc1	8.81643e-07	0.418707	0.102	0.044	0.0150241
Ccnl1	8.94313e-07	0.408049	0.393	0.324	0.01524
Cdk14	8.97044e-07	0.49374	0.164	0.09	0.0152865
Rgmb	9.13502e-07	0.443478	0.105	0.046	0.015567
Dync1li2	9.9046e-07	0.503407	0.291	0.214	0.0168784
Pim3	1.04073e-06	0.487681	0.183	0.105	0.017735
Mospd1	1.08875e-06	0.504314	0.18	0.103	0.0185534
Fam134c	1.10809e-06	0.509315	0.183	0.107	0.018883
Ccnl2	1.14555e-06	0.403256	0.384	0.317	0.0195214
Sept3	1.17862e-06	0.482879	0.266	0.183	0.0200849
Maml3	1.18426e-06	0.414883	0.105	0.047	0.0201809
Tcaf1	1.19372e-06	0.465181	0.319	0.238	0.0203422
Ube3a	1.20114e-06	0.378062	0.424	0.385	0.0204687
Atf4	1.22282e-06	0.252008	0.526	0.519	0.020838
Myl12b	1.34427e-06	0.252388	0.523	0.521	0.0229076
Uba2	1.40215e-06	0.395885	0.384	0.324	0.023894
Smarca5	1.4476e-06	0.31181	0.471	0.447	0.0246686
Tcf25	1.4674e-06	0.255059	0.517	0.519	0.0250059
Klc4	1.48694e-06	0.505681	0.149	0.08	0.0253389
Cmip	1.50773e-06	0.491581	0.201	0.122	0.0256933
Rab33a	1.55457e-06	0.46713	0.152	0.081	0.0264915
Tnpo3	1.56338e-06	0.47594	0.316	0.244	0.0266416
Baz2b	1.56701e-06	0.499372	0.269	0.189	0.0267034
Smim7	1.58365e-06	0.296759	0.477	0.47	0.026987
Nub1	1.64957e-06	0.48695	0.223	0.143	0.0281103
Amer2	1.79569e-06	0.461737	0.266	0.184	0.0306004
Eid1	1.9981e-06	0.3293	0.455	0.429	0.0340497
Rgs2	2.02029e-06	0.481812	0.142	0.075	0.0344278
Ccl27a	2.02821e-06	0.456197	0.266	0.181	0.0345627
Grina	2.04599e-06	0.486443	0.269	0.189	0.0348657
Zfp638	2.1736e-06	0.439055	0.334	0.26	0.0370404
Acat1	2.20957e-06	0.273797	0.495	0.487	0.0376533
Tmem108	2.27572e-06	0.499133	0.232	0.153	0.0387805
Polb	2.27902e-06	0.471605	0.248	0.167	0.0388368
Stx7	2.39466e-06	0.36149	0.437	0.406	0.0408075
Rbm6	2.43989e-06	0.430619	0.334	0.26	0.0415782
Rnf41	2.44978e-06	0.499473	0.226	0.149	0.0417467
Phactr1	2.5013e-06	0.467415	0.149	0.08	0.0426247
Asap1	2.56584e-06	0.504558	0.217	0.14	0.0437246
Elp3	2.60164e-06	0.489725	0.232	0.155	0.0443345
Dnpep	2.73092e-06	0.434989	0.334	0.266	0.0465377
Irf2bpl	2.93026e-06	0.379726	0.393	0.335	0.0499346

### Sheet: 36_45
X	p_val	avg_log2FC	pct.1	pct.2	p_val_adj
Mfap4	0	2.40117	1	0.029	0
Gas1	2.60937e-153	1.82031	0.535	0	4.44662e-149
Meg3	1.266e-108	1.88062	0.405	0	2.1574e-104
Dlx6os1	5.21573e-89	1.77773	0.375	0.017	8.88812e-85
Dlx2	1.88611e-75	1.55962	0.359	0.035	3.21411e-71
Stmn2	2.6116e-74	1.48015	0.486	0.138	4.45043e-70
Sp9	4.1754e-73	1.55178	0.319	0.013	7.1153e-69
Abracl	3.46792e-71	1.21448	0.551	0.187	5.90968e-67
Dcx	9.30767e-68	1.38374	0.391	0.07	1.58612e-63
Dlx1	1.93148e-65	1.46755	0.303	0.022	3.29144e-61
Igfbpl1	5.42479e-64	0.984621	0.647	0.295	9.24439e-60
6330403K07Rik	2.51613e-63	0.865552	0.701	0.34	4.28774e-59
Tubb3	8.26466e-63	1.18194	0.561	0.239	1.40838e-58
Tagln3	3.51761e-60	1.16651	0.454	0.139	5.99436e-56
Dpysl3	9.11789e-56	0.988695	0.554	0.245	1.55378e-51
Mpped2	6.54443e-54	0.683497	0.819	0.478	1.11524e-49
Gad2	7.9031e-54	1.28988	0.249	0.013	1.34677e-49
Cd24a	2.07159e-53	0.698006	0.805	0.519	3.5302e-49
Crmp1	8.52471e-53	1.12238	0.393	0.105	1.4527e-48
Dlx5	1.04678e-52	1.26572	0.235	0.009	1.78382e-48
Nrxn3	1.10346e-52	1.23993	0.327	0.061	1.8804e-48
Stmn3	2.58141e-52	1.02207	0.504	0.203	4.39898e-48
Nsg1	4.43386e-51	0.833329	0.625	0.298	7.55574e-47
Stmn4	1.90569e-48	1.13174	0.387	0.117	3.24748e-44
Elavl3	5.29971e-48	0.95205	0.486	0.19	9.03123e-44
Sox11	5.17687e-47	0.608903	0.835	0.567	8.8219e-43
Tiam2	1.02116e-46	1.20491	0.216	0.011	1.74016e-42
Shtn1	1.66044e-46	1.19046	0.224	0.015	2.82956e-42
Gad1	1.38568e-45	1.14554	0.201	0.006	2.36134e-41
Mllt11	3.49308e-43	0.925443	0.463	0.193	5.95255e-39
Basp1	4.57004e-43	0.809887	0.557	0.277	7.7878e-39
Islr2	6.68406e-43	1.104	0.227	0.024	1.13903e-38
Rbfox2	2.70132e-40	1.01469	0.292	0.068	4.60331e-36
S100a10	6.54832e-40	1.05072	0.317	0.09	1.1159e-35
Nudt4	6.68183e-39	0.751784	0.564	0.298	1.13865e-34
Arl4d	1.28227e-38	1.03393	0.191	0.014	2.18512e-34
Cdk5r1	1.88926e-38	0.976944	0.308	0.082	3.21949e-34
Map1b	2.04277e-38	0.495379	0.882	0.644	3.48109e-34
Nrep	1.44628e-36	0.78211	0.516	0.269	2.4646e-32
Bcl11b	2.35484e-36	0.989365	0.191	0.017	4.01289e-32
Sox4	2.59009e-36	0.468014	0.891	0.678	4.41378e-32
Cdca7	5.39771e-36	0.79622	0.44	0.186	9.19825e-32
Mfng	1.0847e-35	0.960741	0.203	0.026	1.84844e-31
Trp53i11	1.19817e-34	0.955577	0.238	0.048	2.04181e-30
Carhsp1	2.77474e-34	0.779195	0.48	0.24	4.72843e-30
Nsg2	3.86576e-34	0.874074	0.371	0.147	6.58764e-30
Fscn1	1.48202e-33	0.651557	0.597	0.346	2.52551e-29
H2afy2	2.16577e-33	0.58794	0.661	0.4	3.6907e-29
Ccnd2	1.17387e-31	0.390977	1	0.798	2.0004e-27
Rufy3	1.85902e-31	0.764822	0.429	0.203	3.16796e-27
Nnat	3.31934e-31	0.504704	0.804	0.601	5.6565e-27
Slain1	3.851e-31	0.898515	0.276	0.083	6.56249e-27
Bcl11a	8.29048e-31	0.74002	0.403	0.171	1.41278e-26
Hist3h2ba	1.39407e-30	0.516982	0.75	0.519	2.37564e-26
Cited2	1.70987e-30	0.861635	0.316	0.116	2.91379e-26
Gm14964	5.35828e-29	0.886491	0.226	0.057	9.13104e-25
Gng2	7.25067e-28	0.677318	0.478	0.265	1.23559e-23
Coro1c	9.0273e-28	0.7078	0.396	0.187	1.53834e-23
Chd3	1.00679e-27	0.717694	0.402	0.189	1.71567e-23
Myo1b	1.07689e-26	0.763608	0.225	0.059	1.83512e-22
Hnrnpa1	1.83269e-26	0.321057	0.976	0.824	3.12309e-22
Dbn1	2.06497e-26	0.528406	0.659	0.434	3.51891e-22
Hn1	5.85535e-26	0.363501	0.923	0.737	9.9781e-22
Elavl4	6.42028e-26	0.740042	0.309	0.121	1.09408e-21
Hnrnpab	7.93728e-26	0.384444	0.856	0.653	1.35259e-21
Cd1d1	8.52784e-26	0.80077	0.233	0.069	1.45323e-21
Gadd45g	2.38229e-25	0.65884	0.459	0.251	4.05966e-21
Celf3	3.32094e-25	0.776317	0.184	0.038	5.65922e-21
Hist1h2ap	1.8373e-24	0.741975	0.269	0.098	3.13095e-20
Mapt	2.67911e-24	0.744599	0.247	0.081	4.56547e-20
Dclk2	6.3705e-24	0.70893	0.329	0.146	1.0856e-19
Mkrn1	7.09249e-24	0.59043	0.477	0.276	1.20863e-19
Sp8	8.02643e-24	0.780852	0.146	0.022	1.36778e-19
Elavl2	1.28867e-23	0.661646	0.333	0.144	2.19603e-19
Gm13889	1.34575e-23	0.723683	0.294	0.119	2.29329e-19
Khdrbs1	1.45359e-23	0.392935	0.795	0.585	2.47707e-19
Med22	7.3956e-23	0.579503	0.473	0.271	1.26028e-18
Hmgb3	7.90871e-23	0.35354	0.861	0.672	1.34772e-18
Sbk1	1.63963e-22	0.600906	0.433	0.239	2.7941e-18
Hnrnph3	2.51518e-22	0.502755	0.584	0.36	4.28612e-18
Ahsa2	4.7861e-22	0.579268	0.444	0.246	8.15599e-18
Parp6	5.32577e-22	0.75278	0.208	0.064	9.07564e-18
Gdap1l1	7.46939e-22	0.70747	0.133	0.02	1.27286e-17
Celf4	1.2977e-21	0.672823	0.301	0.132	2.21141e-17
Csnk1e	1.92754e-21	0.593106	0.427	0.239	3.28473e-17
Srrm4	3.38331e-21	0.669689	0.134	0.021	5.76551e-17
Plppr3	3.59374e-21	0.695881	0.236	0.084	6.12409e-17
Tmem108	6.07339e-21	0.651062	0.239	0.085	1.03497e-16
Nol4	7.56952e-21	0.710575	0.153	0.033	1.28992e-16
Cyth2	1.15653e-20	0.567197	0.439	0.254	1.97084e-16
Pfn2	1.16728e-20	0.359847	0.9	0.746	1.98916e-16
Nefm	1.46279e-20	0.680439	0.1	0.006	2.49274e-16
Rnd3	4.70414e-20	0.668177	0.284	0.126	8.01632e-16
Tsg101	6.814e-20	0.491391	0.553	0.363	1.16117e-15
Runx1t1	7.21697e-20	0.637488	0.112	0.012	1.22984e-15
Aes	7.66912e-20	0.498844	0.528	0.332	1.3069e-15
Ncam1	3.87405e-19	0.484289	0.558	0.368	6.60177e-15
Txnrd1	4.54562e-19	0.551136	0.425	0.248	7.74619e-15
Pbx1	5.29371e-19	0.367709	0.769	0.584	9.02101e-15
Pak1	5.6524e-19	0.607517	0.3	0.139	9.63226e-15
Fnbp1l	6.36592e-19	0.56318	0.377	0.204	1.08482e-14
Traf4	7.07785e-19	0.631593	0.262	0.111	1.20614e-14
Gdap1	1.15304e-18	0.585988	0.116	0.017	1.96489e-14
Fam110b	1.2929e-18	0.611116	0.255	0.106	2.20323e-14
Brinp2	1.58622e-18	0.652072	0.102	0.011	2.70307e-14
Nono	3.63539e-18	0.319099	0.862	0.682	6.19507e-14
Midn	3.74367e-18	0.5671	0.331	0.167	6.37959e-14
Dynlt1a	4.1603e-18	0.621376	0.158	0.042	7.08957e-14
Dpysl5	4.46608e-18	0.600608	0.264	0.116	7.61064e-14
Zfp57	4.70004e-18	0.640319	0.194	0.066	8.00934e-14
Map1lc3b	5.02144e-18	0.290467	0.902	0.735	8.55703e-14
Tulp4	8.32289e-18	0.520417	0.39	0.215	1.4183e-13
Map2	9.69126e-18	0.475351	0.488	0.302	1.65149e-13
Ccdc88a	9.70185e-18	0.459443	0.57	0.392	1.65329e-13
Rundc3a	1.25174e-17	0.579269	0.299	0.143	2.13308e-13
Ttc9b	1.48192e-17	0.604573	0.323	0.17	2.52534e-13
Add2	1.9107e-17	0.588793	0.129	0.027	3.25602e-13
Gdpd1	2.24843e-17	0.586959	0.302	0.151	3.83155e-13
Snrpn	2.60944e-17	0.512932	0.461	0.292	4.44675e-13
Mir124-2hg	5.72983e-17	0.645245	0.148	0.041	9.7642e-13
Tox3	1.00239e-16	0.47032	0.496	0.314	1.70817e-12
Rnf165	1.56081e-16	0.567151	0.248	0.108	2.65977e-12
Ilf2	1.77477e-16	0.358449	0.701	0.528	3.02439e-12
Pak3	1.92155e-16	0.591916	0.163	0.05	3.27451e-12
Hdac2	3.11585e-16	0.359685	0.725	0.55	5.30971e-12
Polr3k	4.61037e-16	0.464179	0.476	0.306	7.85653e-12
Mex3b	4.73269e-16	0.559982	0.134	0.034	8.06498e-12
Dlgap4	5.52656e-16	0.479012	0.435	0.27	9.4178e-12
Ttc3	5.53482e-16	0.289407	0.853	0.705	9.43189e-12
Bzw2	5.58929e-16	0.408369	0.588	0.405	9.52471e-12
Usp22	7.20657e-16	0.514269	0.368	0.214	1.22807e-11
Cirbp	8.24415e-16	0.329913	0.778	0.61	1.40489e-11
Actl6b	8.64154e-16	0.578641	0.112	0.023	1.47261e-11
Uchl1	1.05971e-15	0.386674	0.629	0.463	1.80585e-11
2700060E02Rik	1.17475e-15	0.265935	0.915	0.759	2.00189e-11
Aplp1	1.72022e-15	0.581957	0.211	0.087	2.93142e-11
Zfp704	1.95312e-15	0.607099	0.256	0.124	3.3283e-11
Rcor2	1.99162e-15	0.541536	0.18	0.064	3.39392e-11
Zeb2	2.77865e-15	0.45225	0.464	0.295	4.7351e-11
Hist3h2a	2.85147e-15	0.457588	0.501	0.343	4.85919e-11
Ptp4a1	6.51498e-15	0.353319	0.683	0.503	1.11022e-10
Soga3	6.94301e-15	0.563171	0.265	0.133	1.18316e-10
Klc1	1.05831e-14	0.492908	0.361	0.209	1.80346e-10
Csrp2	1.1361e-14	0.487293	0.356	0.205	1.93603e-10
Ppdpf	1.33722e-14	0.29607	0.827	0.649	2.27876e-10
Arpc5	1.58331e-14	0.370615	0.61	0.441	2.69812e-10
Tspan5	1.75621e-14	0.558206	0.265	0.136	2.99276e-10
Mn1	1.78092e-14	0.508046	0.348	0.202	3.03487e-10
Dnajb6	1.88697e-14	0.338682	0.72	0.545	3.21559e-10
Smarce1	1.97879e-14	0.393259	0.568	0.405	3.37205e-10
Pcbp4	2.34302e-14	0.356205	0.658	0.493	3.99274e-10
Rnd2	2.83999e-14	0.486272	0.113	0.027	4.83963e-10
Mapk10	3.25937e-14	0.574922	0.132	0.039	5.55429e-10
Ezh2	3.63936e-14	0.444265	0.433	0.284	6.20184e-10
Peli1	4.5904e-14	0.525247	0.272	0.142	7.8225e-10
Uba1	5.83874e-14	0.403269	0.506	0.345	9.94979e-10
Tmem176b	5.86969e-14	0.590888	0.2	0.087	1.00025e-09
Cript	5.94573e-14	0.38395	0.587	0.415	1.01321e-09
0610010F05Rik	6.54713e-14	0.522033	0.168	0.063	1.1157e-09
Tsn	1.00266e-13	0.286189	0.784	0.631	1.70863e-09
Dusp8	1.0433e-13	0.482204	0.12	0.032	1.77788e-09
Evl	1.06476e-13	0.482601	0.326	0.186	1.81446e-09
Pafah1b3	1.17472e-13	0.310057	0.725	0.561	2.00184e-09
Dazap1	1.38404e-13	0.398402	0.491	0.332	2.35854e-09
Hdgfrp3	1.5213e-13	0.426649	0.469	0.315	2.59244e-09
Mrpl34	1.53657e-13	0.357707	0.587	0.421	2.61846e-09
Ptbp2	2.1136e-13	0.377477	0.565	0.417	3.60179e-09
Mycn	2.12256e-13	0.42734	0.404	0.242	3.61706e-09
Gdi1	2.23986e-13	0.393496	0.52	0.366	3.81694e-09
Rtn2	2.27226e-13	0.481602	0.14	0.045	3.87216e-09
Med28	3.11233e-13	0.348412	0.617	0.452	5.30372e-09
Atcay	3.8743e-13	0.475274	0.107	0.026	6.6022e-09
Tubb4a	6.2009e-13	0.503459	0.141	0.047	1.0567e-08
Hes6	6.87765e-13	0.389436	0.495	0.335	1.17202e-08
Akirin2	8.17975e-13	0.342958	0.595	0.434	1.39391e-08
Mien1	9.40786e-13	0.350398	0.56	0.407	1.60319e-08
Foxp2	1.03251e-12	0.527946	0.134	0.044	1.7595e-08
Csde1	1.30413e-12	0.338206	0.573	0.406	2.22237e-08
Mycl	1.32137e-12	0.481993	0.216	0.102	2.25175e-08
4833420G17Rik	1.35186e-12	0.47803	0.293	0.163	2.30371e-08
Pja1	1.5649e-12	0.392663	0.47	0.314	2.66674e-08
Apex1	1.92943e-12	0.325597	0.644	0.477	3.28794e-08
Ccni	1.95981e-12	0.354467	0.537	0.38	3.33971e-08
Prmt1	1.99715e-12	0.256364	0.836	0.684	3.40334e-08
Bok	2.53298e-12	0.507682	0.147	0.053	4.31645e-08
Arx	2.82931e-12	0.400506	0.436	0.284	4.82143e-08
Rbm4b	2.96552e-12	0.346541	0.585	0.434	5.05354e-08
Rnf187	3.72675e-12	0.265116	0.772	0.613	6.35076e-08
Ppp1cc	3.97666e-12	0.316256	0.681	0.522	6.77662e-08
Podxl2	4.14949e-12	0.400312	0.405	0.256	7.07114e-08
Matr3	4.52061e-12	0.289795	0.741	0.592	7.70357e-08
Casp3	5.70939e-12	0.455229	0.121	0.038	9.72938e-08
Hnrnph1	7.67953e-12	0.276653	0.755	0.594	1.30867e-07
Frat2	8.58415e-12	0.489122	0.219	0.11	1.46283e-07
Dusp1	1.14198e-11	0.466386	0.283	0.163	1.94606e-07
Hnrnpm	1.44807e-11	0.296144	0.701	0.529	2.46766e-07
Smarcd1	2.13021e-11	0.402054	0.374	0.236	3.63009e-07
Bcl7a	2.368e-11	0.398423	0.284	0.155	4.03532e-07
Nav1	2.41854e-11	0.444297	0.25	0.134	4.12144e-07
Acin1	2.88484e-11	0.359488	0.491	0.353	4.91605e-07
Mapre2	3.15442e-11	0.439867	0.321	0.197	5.37544e-07
Ppp1r14b	4.43826e-11	0.368686	0.453	0.306	7.56324e-07
Atat1	4.53879e-11	0.401395	0.401	0.264	7.73455e-07
Jund	4.56451e-11	0.2705	0.733	0.6	7.77838e-07
Cacnb3	5.35415e-11	0.468712	0.12	0.041	9.12401e-07
Slc38a1	5.99938e-11	0.40416	0.334	0.205	1.02236e-06
Nlk	6.67986e-11	0.480263	0.139	0.055	1.13831e-06
Commd3	8.47057e-11	0.324626	0.543	0.393	1.44347e-06
Ctnnbl1	8.8004e-11	0.40253	0.329	0.205	1.49968e-06
Insm1	9.50294e-11	0.424992	0.229	0.118	1.6194e-06
Bag6	1.0276e-10	0.391884	0.334	0.21	1.75113e-06
Zfand5	1.10598e-10	0.343886	0.511	0.367	1.8847e-06
Wdr47	1.31646e-10	0.459968	0.235	0.13	2.24338e-06
Ubqln2	1.68615e-10	0.369486	0.434	0.299	2.87337e-06
Ube2i	1.7069e-10	0.276969	0.716	0.552	2.90873e-06
Ubald2	1.78999e-10	0.326448	0.543	0.405	3.05033e-06
Rab3a	2.00219e-10	0.476253	0.21	0.11	3.41193e-06
Cep170	2.10288e-10	0.409831	0.291	0.172	3.58353e-06
Tmcc1	2.18802e-10	0.473357	0.214	0.114	3.7286e-06
Miat	2.46191e-10	0.401167	0.169	0.076	4.19534e-06
Caprin1	2.55034e-10	0.278457	0.644	0.507	4.34603e-06
Arpc1a	2.73528e-10	0.308839	0.59	0.447	4.6612e-06
Dynll2	2.82137e-10	0.371702	0.409	0.279	4.80789e-06
Mcm7	3.03462e-10	0.374037	0.309	0.185	5.1713e-06
Etv1	3.66188e-10	0.467011	0.252	0.147	6.24021e-06
Sh3bp1	4.17662e-10	0.396627	0.268	0.154	7.11739e-06
Mtf2	5.11783e-10	0.428281	0.246	0.139	8.72129e-06
Ctcf	5.80921e-10	0.356841	0.288	0.168	9.89948e-06
Syne2	5.9598e-10	0.377263	0.292	0.172	1.01561e-05
Klhdc2	6.75026e-10	0.286399	0.598	0.447	1.15031e-05
Ttc39c	7.59269e-10	0.391775	0.107	0.036	1.29387e-05
Smarcc1	8.67608e-10	0.326528	0.486	0.353	1.47849e-05
Rnasel	8.92348e-10	0.443552	0.143	0.062	1.52065e-05
Phactr1	9.45382e-10	0.393276	0.127	0.049	1.61102e-05
Pafah1b2	9.46851e-10	0.300565	0.571	0.425	1.61353e-05
Rbm18	1.08264e-09	0.365587	0.405	0.284	1.84492e-05
Gnai3	1.24484e-09	0.296285	0.585	0.445	2.12133e-05
Pcdh9	1.37163e-09	0.445794	0.211	0.114	2.33739e-05
Akap9	1.44587e-09	0.301559	0.529	0.387	2.46391e-05
Tacc2	1.45892e-09	0.413885	0.258	0.15	2.48615e-05
Mtss1	1.53811e-09	0.376054	0.246	0.136	2.62109e-05
Sept6	1.69114e-09	0.44745	0.205	0.111	2.88187e-05
Golm1	1.97906e-09	0.39114	0.115	0.043	3.37252e-05
Ywhag	2.26281e-09	0.35784	0.408	0.288	3.85606e-05
Mfap1a	2.56125e-09	0.372497	0.197	0.101	4.36462e-05
Tspyl1	2.68457e-09	0.391768	0.294	0.183	4.57477e-05
Dbndd1	2.84728e-09	0.404964	0.117	0.045	4.85205e-05
Vta1	2.85725e-09	0.346031	0.405	0.285	4.86904e-05
Zfp207	2.88101e-09	0.269395	0.656	0.527	4.90954e-05
Wsb1	2.89457e-09	0.302665	0.493	0.357	4.93264e-05
Top2b	3.06094e-09	0.308233	0.476	0.347	5.21615e-05
Ppp1cb	3.42554e-09	0.259444	0.714	0.571	5.83746e-05
Brd3	3.50354e-09	0.345618	0.375	0.25	5.97038e-05
Plxna2	4.09406e-09	0.388921	0.139	0.061	6.97669e-05
Ldb1	4.17682e-09	0.407791	0.181	0.093	7.11772e-05
Celf1	4.45037e-09	0.338459	0.373	0.252	7.58387e-05
Maf1	4.79544e-09	0.293425	0.573	0.437	8.17191e-05
Fam103a1	4.97235e-09	0.291003	0.587	0.44	8.47337e-05
Gramd1a	5.31361e-09	0.422457	0.231	0.137	9.05493e-05
Dctn3	6.55025e-09	0.256635	0.677	0.542	0.000111623
Klhl7	6.98629e-09	0.342227	0.404	0.291	0.000119053
Enah	7.21258e-09	0.319156	0.344	0.224	0.00012291
Trim13	7.55908e-09	0.438821	0.16	0.079	0.000128814
Tmem57	7.56646e-09	0.375897	0.271	0.166	0.00012894
Gm10116	7.96203e-09	0.419004	0.162	0.08	0.000135681
Sept3	7.99515e-09	0.339208	0.244	0.14	0.000136245
Lzts1	8.71693e-09	0.317426	0.1	0.035	0.000148545
Nipsnap1	8.90695e-09	0.389149	0.258	0.157	0.000151783
Tmeff1	9.09228e-09	0.368326	0.262	0.157	0.000154942
Ccnt1	9.7834e-09	0.34806	0.188	0.097	0.000166719
Cebpg	1.08159e-08	0.360712	0.266	0.162	0.000184313
Arhgef2	1.11053e-08	0.382798	0.224	0.129	0.000189245
Polr2m	1.16634e-08	0.2942	0.538	0.409	0.000198756
Blmh	1.18043e-08	0.310948	0.431	0.302	0.000201158
Dct	1.20528e-08	0.313064	0.164	0.077	0.000205391
Camta1	1.31633e-08	0.305434	0.42	0.295	0.000224316
Ago1	1.3728e-08	0.407553	0.214	0.122	0.000233938
Dnajc7	1.41082e-08	0.255549	0.602	0.468	0.000240418
Eif3a	1.44297e-08	0.270799	0.527	0.39	0.000245896
Pkia	1.48667e-08	0.356392	0.319	0.212	0.000253343
Cmip	1.53393e-08	0.371851	0.172	0.087	0.000261396
Kctd10	1.58402e-08	0.421077	0.16	0.081	0.000269933
Map1lc3a	1.70261e-08	0.269644	0.625	0.497	0.000290141
Kcnn2	1.76476e-08	0.366425	0.137	0.062	0.000300733
Map4k4	1.84925e-08	0.310359	0.408	0.283	0.000315131
Ubl7	2.54279e-08	0.334783	0.336	0.219	0.000433317
Shd	2.64703e-08	0.407376	0.152	0.075	0.000451081
Auts2	2.73388e-08	0.282782	0.45	0.316	0.000465881
Clasp1	2.80868e-08	0.361847	0.228	0.133	0.000478626
Scg5	2.91516e-08	0.343081	0.368	0.256	0.000496772
Gap43	2.97797e-08	0.335278	0.381	0.269	0.000507475
Arrdc3	3.03325e-08	0.378117	0.166	0.085	0.000516895
Sars	3.04165e-08	0.319478	0.43	0.313	0.000518327
Pou3f4	3.12779e-08	0.430666	0.2	0.116	0.000533007
Tax1bp3	3.54864e-08	0.395682	0.231	0.14	0.000604723
Snapc3	3.62363e-08	0.354486	0.193	0.106	0.000617503
Foxn3	3.92377e-08	0.367509	0.195	0.108	0.00066865
Msh2	4.01844e-08	0.351635	0.192	0.105	0.000684783
Rbmx	4.31986e-08	0.267807	0.51	0.379	0.000736147
Zfp553	4.62016e-08	0.357154	0.223	0.13	0.000787322
Cdc42se2	4.64131e-08	0.308974	0.422	0.301	0.000790925
Tmem178	5.2399e-08	0.35277	0.192	0.105	0.000892931
Ip6k2	5.27636e-08	0.334516	0.336	0.227	0.000899145
Gpsm1	5.37595e-08	0.391381	0.142	0.069	0.000916116
Dnajc9	5.49546e-08	0.289958	0.432	0.307	0.000936482
Smarca4	5.55595e-08	0.312499	0.382	0.269	0.00094679
Gpx1	5.71259e-08	0.297982	0.422	0.299	0.000973482
Yeats4	5.8126e-08	0.276077	0.555	0.425	0.000990525
Zfos1	6.48499e-08	0.256801	0.587	0.458	0.00110511
C530008M17Rik	6.5118e-08	0.352168	0.118	0.051	0.00110968
Gse1	8.93627e-08	0.320472	0.125	0.056	0.00152283
Elovl4	9.74157e-08	0.337795	0.122	0.055	0.00166006
Zfp157	1.01683e-07	0.361759	0.245	0.152	0.00173278
Ypel1	1.0553e-07	0.331563	0.256	0.158	0.00179834
Plin2	1.08498e-07	0.347268	0.2	0.115	0.00184891
Lrp8	1.11188e-07	0.346614	0.146	0.072	0.00189475
2700081O15Rik	1.15534e-07	0.327701	0.128	0.059	0.00196882
Mcts1	1.1744e-07	0.31003	0.381	0.267	0.0020013
Lmo4	1.20349e-07	0.371042	0.293	0.2	0.00205087
Trim35	1.26085e-07	0.31549	0.388	0.28	0.00214862
Olfm1	1.27159e-07	0.374776	0.14	0.069	0.00216692
Ptpn1	1.32009e-07	0.332755	0.222	0.131	0.00224956
Zc4h2	1.32861e-07	0.386248	0.169	0.093	0.00226408
Fbxo21	1.38635e-07	0.341832	0.272	0.176	0.00236248
Trafd1	1.43423e-07	0.366252	0.197	0.113	0.00244407
Fam134c	1.46809e-07	0.370867	0.164	0.087	0.00250178
Gba2	1.55772e-07	0.311941	0.1	0.04	0.00265451
Clcn4	1.61852e-07	0.348323	0.207	0.121	0.00275812
Klc4	1.62865e-07	0.359186	0.129	0.062	0.00277538
Prim1	1.67582e-07	0.314663	0.164	0.085	0.00285577
Tcf12	1.76964e-07	0.281901	0.349	0.237	0.00301564
Vps26a	1.77474e-07	0.323577	0.297	0.195	0.00302433
Pde4dip	1.78289e-07	0.378986	0.123	0.058	0.00303823
Pim3	1.79681e-07	0.362186	0.136	0.067	0.00306194
Ivns1abp	1.83224e-07	0.266657	0.47	0.34	0.00312232
Mmadhc	2.03218e-07	0.328988	0.319	0.218	0.00346303
D930015E06Rik	2.08007e-07	0.351522	0.25	0.159	0.00354464
Gstm7	2.30193e-07	0.344127	0.303	0.209	0.00392272
Cald1	2.63694e-07	0.314369	0.301	0.201	0.00449361
Tnpo3	2.73023e-07	0.316453	0.308	0.21	0.00465258
Mrpl15	2.74387e-07	0.271589	0.45	0.329	0.00467582
Slu7	2.88832e-07	0.30892	0.274	0.176	0.00492199
E130309D02Rik	2.90151e-07	0.350676	0.167	0.092	0.00494447
Robo2	3.12785e-07	0.381837	0.232	0.148	0.00533016
Elp3	3.61415e-07	0.361259	0.202	0.122	0.00615888
Gmps	3.99472e-07	0.307221	0.331	0.228	0.0068074
Mvb12b	4.12597e-07	0.394863	0.193	0.116	0.00703107
Tmem123	4.33839e-07	0.371896	0.172	0.098	0.00739305
Kctd13	4.36208e-07	0.318291	0.126	0.061	0.00743342
Kansl2	4.4429e-07	0.288118	0.394	0.287	0.00757114
Cpsf6	4.66975e-07	0.254973	0.494	0.379	0.00795773
Avl9	5.27491e-07	0.308361	0.233	0.146	0.00898898
Zfp326	5.45957e-07	0.28486	0.386	0.277	0.00930366
Dync1li1	6.04377e-07	0.341335	0.208	0.128	0.0102992
Mbtd1	6.4334e-07	0.284488	0.368	0.263	0.0109632
Orc6	6.7029e-07	0.312253	0.28	0.185	0.0114224
Lcmt1	7.11893e-07	0.274731	0.347	0.236	0.0121314
Cxx1a	8.16019e-07	0.290235	0.295	0.199	0.0139058
Polb	8.23165e-07	0.319735	0.213	0.131	0.0140276
Trove2	8.29584e-07	0.282738	0.353	0.252	0.0141369
Ilf3	8.93939e-07	0.304641	0.312	0.217	0.0152336
Cplx2	9.00207e-07	0.318227	0.129	0.064	0.0153404
Usp3	9.43802e-07	0.303698	0.286	0.193	0.0160833
Narf	9.50505e-07	0.352288	0.162	0.092	0.0161976
Map2k6	9.79161e-07	0.322821	0.119	0.058	0.0166859
R3hdm4	1.02826e-06	0.286504	0.413	0.314	0.0175225
Chic2	1.1561e-06	0.266237	0.415	0.307	0.0197011
Mospd1	1.18078e-06	0.348818	0.142	0.076	0.0201217
Gm9844	1.24505e-06	0.340071	0.102	0.046	0.021217
Pex19	1.35948e-06	0.283928	0.393	0.294	0.0231669
Ddx6	1.3923e-06	0.272984	0.394	0.285	0.0237262
Kdm5b	1.42553e-06	0.303541	0.319	0.228	0.0242925
Baz1b	1.47925e-06	0.302253	0.262	0.173	0.0252079
BC005537	1.51463e-06	0.275149	0.406	0.309	0.0258108
Nradd	1.79025e-06	0.331328	0.204	0.128	0.0305077
Zfp386	1.82266e-06	0.308213	0.215	0.134	0.03106
Ppp2r2a	1.89177e-06	0.281867	0.423	0.325	0.0322377
Zscan21	1.96545e-06	0.313343	0.185	0.111	0.0334932
Ier5	2.02902e-06	0.273523	0.249	0.159	0.0345765
Mapk6	2.12751e-06	0.2713	0.165	0.093	0.0362549
Actr1a	2.3166e-06	0.288836	0.341	0.245	0.0394771
Srgap2	2.45872e-06	0.319144	0.154	0.086	0.0418991
Spsb3	2.5452e-06	0.276488	0.16	0.088	0.0433727
Grb2	2.76374e-06	0.318748	0.234	0.153	0.0470969
Amer2	2.79867e-06	0.295739	0.259	0.172	0.0476921
Ccng2	2.88702e-06	0.29605	0.146	0.079	0.0491976

### Sheet: 36_46
X	p_val	avg_log2FC	pct.1	pct.2	p_val_adj
Mfap4	0	2.4263	1	0.024	0
Fstl1	6.46077e-196	1.93077	0.606	0	1.10098e-191
Dlx6os1	3.08569e-83	1.58524	0.384	0.044	5.25832e-79
Igfbpl1	7.53839e-71	1.02248	0.647	0.28	1.28462e-66
Stmn2	6.20691e-70	1.33096	0.492	0.159	1.05772e-65
Sp9	8.83838e-68	1.39858	0.328	0.038	1.50615e-63
Dcx	3.68395e-65	1.27844	0.398	0.09	6.27783e-61
Dlx2	3.77791e-62	1.30361	0.366	0.075	6.43793e-58
Dpysl3	1.6343e-60	0.98026	0.572	0.244	2.785e-56
Tubb3	6.78621e-59	1.08063	0.567	0.261	1.15644e-54
Abracl	1.40749e-53	0.968568	0.556	0.252	2.39851e-49
Dlx1	2.58083e-53	1.23044	0.312	0.059	4.39799e-49
Gad2	8.02678e-51	1.19371	0.252	0.029	1.36784e-46
Dlx5	1.2678e-48	1.14686	0.246	0.029	2.16045e-44
Nrxn3	2.97045e-48	1.12986	0.338	0.09	5.06194e-44
Tagln3	6.63694e-48	0.951107	0.462	0.184	1.131e-43
Crmp1	1.11858e-47	1.01842	0.39	0.126	1.90618e-43
Stmn4	3.81363e-47	1.04268	0.402	0.139	6.49881e-43
Basp1	2.19021e-45	0.80934	0.562	0.27	3.73234e-41
Gad1	2.41892e-43	1.06417	0.207	0.019	4.12207e-39
Nsg1	8.83075e-43	0.719296	0.631	0.337	1.50485e-38
S100a10	1.95349e-42	1.0093	0.325	0.09	3.32894e-38
Mllt11	1.11572e-41	0.866922	0.474	0.213	1.9013e-37
Nrep	1.2608e-41	0.809193	0.529	0.258	2.14854e-37
Cd24a	1.39377e-41	0.588899	0.805	0.558	2.37512e-37
Stmn3	8.77114e-41	0.838017	0.51	0.258	1.49469e-36
Nudt4	1.99824e-39	0.724605	0.584	0.318	3.4052e-35
Nsg2	6.43542e-39	0.90204	0.371	0.134	1.09666e-34
Elavl3	6.93095e-39	0.836961	0.469	0.221	1.1811e-34
Tiam2	7.86568e-39	1.04713	0.221	0.035	1.34039e-34
Shtn1	2.40083e-36	0.986742	0.228	0.043	4.09126e-32
Arl4d	5.2104e-36	0.938608	0.194	0.025	8.87904e-32
Islr2	6.36099e-35	0.944839	0.234	0.051	1.08398e-30
6330403K07Rik	5.38926e-34	0.569298	0.696	0.449	9.18385e-30
Bcl11b	7.19259e-34	0.912255	0.197	0.03	1.22569e-29
Slain1	7.48443e-34	0.890297	0.282	0.084	1.27542e-29
Sox11	2.2333e-33	0.488112	0.829	0.621	3.80576e-29
Chd3	1.64925e-32	0.775698	0.408	0.186	2.81048e-28
Rbfox2	4.2494e-32	0.871385	0.29	0.096	7.24141e-28
Cdk5r1	5.12431e-32	0.882531	0.308	0.113	8.73233e-28
Rufy3	3.37546e-31	0.737786	0.43	0.206	5.75212e-27
Map1b	3.03705e-30	0.416741	0.883	0.681	5.17544e-26
Mfng	7.16673e-30	0.846104	0.207	0.046	1.22128e-25
Ccnd2	2.03597e-29	0.397386	1	0.795	3.46949e-25
Gng2	4.5604e-29	0.666388	0.486	0.262	7.77138e-25
Cited2	7.13627e-29	0.794028	0.32	0.127	1.21609e-24
H2afy2	1.2132e-28	0.533413	0.651	0.416	2.06742e-24
Cd1d1	2.62106e-28	0.804152	0.254	0.08	4.46655e-24
Trp53i11	3.82045e-28	0.814439	0.248	0.077	6.51042e-24
Sox4	5.17802e-28	0.404916	0.891	0.699	8.82387e-24
Gdpd1	9.19967e-27	0.741626	0.309	0.125	1.56772e-22
Celf3	1.09592e-26	0.788291	0.189	0.042	1.86756e-22
Hist3h2a	7.4095e-26	0.609404	0.51	0.298	1.26265e-21
Hist3h2ba	9.51925e-26	0.465232	0.742	0.534	1.62217e-21
Fscn1	4.22249e-25	0.520509	0.618	0.404	7.19554e-21
Mpped2	5.21336e-25	0.421034	0.812	0.599	8.88408e-21
Elavl4	1.37584e-24	0.696571	0.308	0.129	2.34457e-20
Ncam1	1.43355e-24	0.546075	0.577	0.362	2.44291e-20
Zfp704	1.52813e-24	0.743842	0.265	0.099	2.60409e-20
Hn1	1.01893e-23	0.343499	0.921	0.744	1.73635e-19
Carhsp1	1.25389e-23	0.588006	0.497	0.304	2.13675e-19
Elavl2	5.04193e-23	0.647035	0.33	0.152	8.59196e-19
Dbn1	6.09273e-23	0.473137	0.661	0.446	1.03826e-18
Dclk2	9.28558e-23	0.660735	0.335	0.159	1.58236e-18
Sp8	2.07015e-22	0.737933	0.15	0.031	3.52774e-18
Mkrn1	1.33153e-21	0.53738	0.488	0.295	2.26906e-17
Plppr3	3.25244e-21	0.675154	0.24	0.09	5.54249e-17
Srrm4	3.29555e-21	0.650175	0.136	0.025	5.61594e-17
Dpysl5	4.36855e-21	0.625481	0.262	0.104	7.44445e-17
Brinp2	4.5031e-21	0.656734	0.106	0.011	7.67374e-17
Nol4	9.14999e-21	0.683182	0.158	0.04	1.55925e-16
Ttc3	1.46231e-20	0.336832	0.865	0.693	2.49193e-16
Sbk1	2.22331e-20	0.558104	0.44	0.263	3.78874e-16
Tmem176b	2.34206e-20	0.702994	0.208	0.074	3.9911e-16
Tulp4	2.74793e-20	0.567031	0.394	0.214	4.68274e-16
Runx1t1	4.113e-20	0.635624	0.114	0.017	7.00897e-16
Aes	4.31534e-20	0.488934	0.528	0.329	7.35376e-16
Celf4	5.54991e-20	0.636528	0.295	0.139	9.4576e-16
Med22	5.62741e-20	0.519253	0.472	0.283	9.58967e-16
Tspan5	9.87262e-20	0.635712	0.266	0.115	1.68239e-15
Podxl2	9.97007e-20	0.535784	0.407	0.219	1.699e-15
Myo1b	1.10318e-19	0.630755	0.224	0.084	1.87992e-15
Cdca7	1.16981e-19	0.543499	0.437	0.254	1.99347e-15
Parp6	1.28839e-19	0.685996	0.212	0.078	2.19554e-15
Ccdc88a	1.30085e-19	0.48568	0.573	0.393	2.21678e-15
Ahsa2	2.85627e-19	0.523569	0.443	0.259	4.86737e-15
Snrpn	7.90906e-19	0.525179	0.467	0.296	1.34778e-14
Evl	8.0463e-19	0.555855	0.338	0.171	1.37117e-14
Hist1h2ap	9.40403e-19	0.623163	0.271	0.125	1.60254e-14
Bcl11a	1.23498e-18	0.549517	0.393	0.222	2.10454e-14
Bzw2	1.2593e-18	0.448567	0.586	0.386	2.14597e-14
Pbx1	1.39526e-18	0.366651	0.764	0.585	2.37767e-14
Add2	2.13369e-18	0.60025	0.128	0.028	3.63603e-14
Csnk1e	2.44816e-18	0.524154	0.437	0.264	4.17191e-14
Gm13889	3.45035e-18	0.606844	0.295	0.145	5.87974e-14
Mex3b	6.66259e-18	0.578305	0.133	0.031	1.13537e-13
Soga3	9.22472e-18	0.582047	0.275	0.128	1.57199e-13
Cyth2	1.05525e-17	0.494771	0.442	0.268	1.79825e-13
Csrp2	1.67809e-17	0.50277	0.366	0.192	2.85964e-13
Zfp57	1.73674e-17	0.595631	0.202	0.076	2.95958e-13
Coro1c	2.16088e-17	0.526124	0.387	0.226	3.68236e-13
Gdap1l1	3.14748e-17	0.597521	0.14	0.037	5.36362e-13
Rnf165	3.72122e-17	0.55793	0.248	0.109	6.34133e-13
Rundc3a	4.38377e-17	0.557023	0.318	0.166	7.47037e-13
Actl6b	5.18656e-17	0.584986	0.117	0.025	8.83842e-13
Ilf2	1.50159e-16	0.369846	0.696	0.522	2.55886e-12
Tsg101	1.64211e-16	0.432196	0.556	0.386	2.79832e-12
Ezh2	1.71506e-16	0.475213	0.44	0.274	2.92263e-12
Bok	2.16689e-16	0.579949	0.147	0.043	3.6926e-12
Hnrnph3	2.47206e-16	0.412944	0.584	0.399	4.21264e-12
Meg3	3.45732e-16	0.529438	0.4	0.245	5.89162e-12
Usp22	4.58584e-16	0.512769	0.359	0.206	7.81474e-12
Cald1	7.5949e-16	0.488958	0.307	0.155	1.29425e-11
Nnat	7.90529e-16	0.343928	0.798	0.686	1.34714e-11
Traf4	1.6029e-15	0.549212	0.268	0.134	2.73151e-11
Gdi1	3.77007e-15	0.412826	0.513	0.347	6.42457e-11
Mien1	4.29393e-15	0.389222	0.558	0.401	7.31729e-11
Matr3	4.35018e-15	0.334494	0.744	0.58	7.41314e-11
Txnrd1	4.98502e-15	0.461627	0.434	0.278	8.49497e-11
Arx	5.83689e-15	0.463578	0.443	0.286	9.94665e-11
Mapre2	7.82151e-15	0.517948	0.322	0.181	1.33286e-10
Khdrbs1	1.11457e-14	0.294187	0.8	0.631	1.89935e-10
Pak3	1.49832e-14	0.533334	0.165	0.061	2.55329e-10
Gadd45g	3.67826e-14	0.443072	0.469	0.315	6.26812e-10
Caprin1	6.44468e-14	0.339464	0.66	0.491	1.09824e-09
Fnbp1l	6.95553e-14	0.443288	0.381	0.228	1.18529e-09
Uchl1	7.71161e-14	0.357378	0.623	0.476	1.31414e-09
Map2	8.15788e-14	0.415158	0.486	0.326	1.39018e-09
Smarce1	9.46522e-14	0.375542	0.567	0.414	1.61297e-09
Dlgap4	1.22327e-13	0.418348	0.443	0.288	2.08457e-09
Pafah1b3	1.30496e-13	0.310813	0.733	0.569	2.22378e-09
Arpc5	1.60674e-13	0.353962	0.613	0.45	2.73804e-09
Dynlt1a	1.83751e-13	0.519352	0.163	0.064	3.1313e-09
Gm14964	1.98401e-13	0.549	0.22	0.107	3.38096e-09
Mapk10	2.04991e-13	0.529191	0.128	0.041	3.49324e-09
Dusp8	2.68743e-13	0.449444	0.123	0.037	4.57966e-09
Uba1	3.87648e-13	0.397924	0.505	0.349	6.60592e-09
Atcay	4.07126e-13	0.449031	0.111	0.03	6.93783e-09
Rtn2	5.80843e-13	0.444856	0.141	0.049	9.89814e-09
Nefm	6.96933e-13	0.547413	0.103	0.028	1.18764e-08
Midn	7.12998e-13	0.4579	0.324	0.192	1.21502e-08
Rcor2	7.60959e-13	0.467934	0.183	0.078	1.29675e-08
Rnd2	9.09816e-13	0.447988	0.113	0.033	1.55042e-08
Arhgef2	1.02951e-12	0.472207	0.231	0.114	1.75439e-08
Mir124-2hg	1.06301e-12	0.534305	0.15	0.059	1.81147e-08
Mapt	1.10323e-12	0.499593	0.247	0.129	1.88002e-08
Akirin2	1.19431e-12	0.344523	0.587	0.428	2.03522e-08
E130006D01Rik	1.38961e-12	0.448467	0.1	0.026	2.36803e-08
Ptprs	1.94436e-12	0.344433	0.59	0.422	3.31339e-08
Ttc9b	1.95274e-12	0.486259	0.319	0.194	3.32767e-08
Ypel1	2.86123e-12	0.451533	0.261	0.139	4.87583e-08
Gdap1	2.98179e-12	0.45803	0.123	0.041	5.08126e-08
Afap1	5.58935e-12	0.44975	0.148	0.058	9.52481e-08
0610010F05Rik	7.33341e-12	0.447748	0.168	0.072	1.24969e-07
Atat1	7.36172e-12	0.401641	0.406	0.269	1.25451e-07
Tsn	8.26133e-12	0.277169	0.782	0.626	1.40781e-07
Cirbp	1.08076e-11	0.273087	0.778	0.635	1.84172e-07
Ywhag	1.37163e-11	0.406098	0.408	0.272	2.3374e-07
Zeb2	1.83697e-11	0.378369	0.452	0.309	3.13037e-07
Dnajb6	1.85695e-11	0.298189	0.719	0.562	3.16443e-07
Dusp1	2.26133e-11	0.427569	0.294	0.172	3.85354e-07
Bag6	2.99275e-11	0.402497	0.33	0.206	5.09994e-07
Pfn2	3.18833e-11	0.259619	0.909	0.801	5.43323e-07
Gpsm1	4.89932e-11	0.454138	0.143	0.058	8.34894e-07
Akap9	5.3066e-11	0.329514	0.539	0.386	9.04298e-07
Casp3	6.02127e-11	0.409833	0.12	0.042	1.02608e-06
Klhl7	7.46678e-11	0.377621	0.394	0.259	1.27241e-06
Hdac2	8.26687e-11	0.283046	0.717	0.572	1.40876e-06
Pcbp4	8.2945e-11	0.302472	0.656	0.511	1.41346e-06
Ttc39c	8.63575e-11	0.386163	0.109	0.036	1.47162e-06
Hnrnph1	9.90189e-11	0.255474	0.761	0.617	1.68738e-06
Ptp4a1	1.10538e-10	0.290146	0.682	0.518	1.88368e-06
Cep170	1.18171e-10	0.408686	0.29	0.172	2.01375e-06
Tubb4a	1.19986e-10	0.447295	0.133	0.053	2.04468e-06
Polr3k	1.20222e-10	0.363905	0.471	0.332	2.04871e-06
Mcts1	1.20981e-10	0.381594	0.372	0.241	2.06164e-06
Rab3a	1.24573e-10	0.455169	0.212	0.113	2.12284e-06
Etv1	2.19334e-10	0.475059	0.261	0.157	3.73767e-06
Slc38a1	2.7131e-10	0.370072	0.337	0.208	4.6234e-06
Csde1	3.41661e-10	0.301012	0.566	0.413	5.82224e-06
Peli1	3.81268e-10	0.421074	0.277	0.169	6.49719e-06
Cacnb3	4.17415e-10	0.434938	0.12	0.046	7.11317e-06
Aplp1	4.66253e-10	0.443379	0.209	0.113	7.94542e-06
Frat2	4.90449e-10	0.426646	0.222	0.123	8.35773e-06
Jund	5.13641e-10	0.26154	0.735	0.59	8.75295e-06
Ankrd10	5.85498e-10	0.347857	0.326	0.199	9.97748e-06
Robo2	6.27386e-10	0.434933	0.238	0.137	1.06913e-05
Nlk	7.42902e-10	0.446223	0.138	0.06	1.26598e-05
Nav1	7.52494e-10	0.423081	0.258	0.153	1.28232e-05
Mtf2	8.48921e-10	0.422575	0.241	0.139	1.44665e-05
Zfos1	9.11192e-10	0.299138	0.587	0.445	1.55276e-05
Socs2	9.16124e-10	0.370324	0.215	0.114	1.56117e-05
Gramd1a	9.2423e-10	0.406472	0.236	0.135	1.57498e-05
Tmem123	9.30811e-10	0.408732	0.167	0.08	1.5862e-05
Map4k4	9.52798e-10	0.341665	0.417	0.283	1.62366e-05
Top2b	9.69058e-10	0.328898	0.478	0.346	1.65137e-05
Ago1	1.0124e-09	0.40244	0.214	0.116	1.72524e-05
Clcn4	1.02226e-09	0.369199	0.211	0.112	1.74203e-05
Sept3	1.04802e-09	0.359161	0.24	0.133	1.78593e-05
Klc1	1.12572e-09	0.37441	0.354	0.235	1.91835e-05
Trim13	1.41001e-09	0.425101	0.171	0.085	2.4028e-05
Ppp1r14b	1.4876e-09	0.331853	0.455	0.317	2.53502e-05
Sars	1.51015e-09	0.343976	0.431	0.298	2.57344e-05
Rnd3	1.73517e-09	0.429695	0.29	0.19	2.9569e-05
Sept6	2.54346e-09	0.439605	0.198	0.108	4.33432e-05
Wbp1	2.72031e-09	0.348401	0.4	0.277	4.63568e-05
Acin1	3.41798e-09	0.309891	0.5	0.375	5.82458e-05
Foxp2	3.74997e-09	0.435222	0.135	0.06	6.39033e-05
Rbm18	3.87807e-09	0.348484	0.411	0.292	6.60862e-05
Rbm6	4.30244e-09	0.346008	0.323	0.209	7.33178e-05
Tmcc1	4.40502e-09	0.421725	0.226	0.134	7.50659e-05
Fam110b	4.59966e-09	0.406591	0.247	0.149	7.83829e-05
Vta1	5.10652e-09	0.328947	0.412	0.29	8.70201e-05
Ubqln2	5.92225e-09	0.332911	0.448	0.33	0.000100921
Olfm1	6.39324e-09	0.394713	0.144	0.067	0.000108947
Nradd	8.4198e-09	0.381788	0.209	0.118	0.000143482
Lrp8	9.08827e-09	0.346171	0.144	0.066	0.000154873
Ccng2	9.30729e-09	0.383549	0.141	0.066	0.000158606
Trim28	1.11845e-08	0.296261	0.475	0.343	0.000190595
Mn1	1.22939e-08	0.375684	0.355	0.253	0.0002095
Cmip	1.38762e-08	0.369397	0.171	0.089	0.000236465
Ip6k2	1.64504e-08	0.338822	0.338	0.226	0.000280331
Samd14	1.64718e-08	0.327553	0.391	0.269	0.000280696
Hnrnpm	1.93673e-08	0.255933	0.7	0.548	0.000330039
Trafd1	1.94201e-08	0.393155	0.205	0.116	0.000330937
Scg5	2.40605e-08	0.328557	0.375	0.258	0.000410015
Arpc1a	2.58592e-08	0.270705	0.595	0.463	0.000440666
Rbm4b	2.94413e-08	0.264452	0.587	0.465	0.000501709
Mcm7	2.95151e-08	0.312082	0.312	0.199	0.000502966
Prmt2	3.17516e-08	0.34479	0.327	0.222	0.000541078
Smarcc2	3.27109e-08	0.33043	0.279	0.174	0.000557426
Pde4dip	3.37735e-08	0.387603	0.126	0.058	0.000575535
Cebpg	3.50387e-08	0.324261	0.273	0.17	0.000597095
Tmem35	3.57721e-08	0.354571	0.172	0.091	0.000609592
Zfp821	3.83433e-08	0.380547	0.202	0.115	0.000653408
Rtn4	3.92333e-08	0.250679	0.683	0.56	0.000668575
Ptpn1	4.20784e-08	0.350711	0.223	0.132	0.000717058
Pkia	4.85858e-08	0.33669	0.316	0.211	0.00082795
Cplx2	5.00615e-08	0.325164	0.137	0.065	0.000853099
Smarcd1	5.00825e-08	0.314468	0.369	0.255	0.000853457
Rbmx	5.2151e-08	0.280516	0.504	0.377	0.000888706
Ddb1	5.80475e-08	0.294307	0.456	0.332	0.000989188
Miat	5.93048e-08	0.337655	0.162	0.084	0.00101061
Nbea	7.00347e-08	0.331998	0.143	0.07	0.00119346
Brd3	7.10164e-08	0.298812	0.384	0.265	0.00121019
Dynll2	8.57913e-08	0.306641	0.409	0.301	0.00146197
Rab33a	8.85077e-08	0.335623	0.102	0.042	0.00150826
Birc2	9.13114e-08	0.334097	0.149	0.076	0.00155604
Kifap3	9.63458e-08	0.325486	0.307	0.204	0.00164183
Baz1b	1.001e-07	0.332737	0.267	0.172	0.0017058
Ubald2	1.01856e-07	0.266394	0.549	0.427	0.00173572
Klhdc2	1.20168e-07	0.253621	0.595	0.469	0.00204778
Znrf1	1.22421e-07	0.332707	0.203	0.118	0.00208618
Tax1bp3	1.28654e-07	0.358422	0.233	0.146	0.00219239
Raph1	1.29286e-07	0.340286	0.122	0.057	0.00220317
Ska2	1.33538e-07	0.335581	0.168	0.091	0.00227562
Ccni	1.34864e-07	0.262867	0.533	0.412	0.00229822
Tnpo3	1.47011e-07	0.318844	0.303	0.202	0.00250521
Klf7	1.52261e-07	0.347732	0.325	0.234	0.00259469
Wdr47	1.68266e-07	0.344648	0.234	0.146	0.00286743
Usp11	1.78314e-07	0.308675	0.117	0.054	0.00303865
Kctd10	1.78996e-07	0.381692	0.16	0.089	0.00305026
Zc4h2	1.80326e-07	0.370143	0.164	0.091	0.00307293
Rgs2	2.01342e-07	0.308124	0.106	0.046	0.00343107
Gap43	2.25834e-07	0.316005	0.376	0.275	0.00384844
Pak1	2.26377e-07	0.337469	0.295	0.2	0.0038577
Blmh	2.61169e-07	0.284391	0.425	0.31	0.00445059
Pcdh9	2.68061e-07	0.383626	0.214	0.134	0.00456803
Zfp326	2.7001e-07	0.286639	0.389	0.278	0.00460124
Dda1	3.05612e-07	0.306785	0.368	0.265	0.00520794
Morn4	3.10309e-07	0.334692	0.193	0.114	0.00528797
Ctnnbl1	3.21247e-07	0.31894	0.329	0.235	0.00547437
Ilf3	3.5503e-07	0.311259	0.319	0.218	0.00605006
Nipsnap1	3.66816e-07	0.32394	0.271	0.181	0.00625091
Pja1	3.779e-07	0.276088	0.46	0.342	0.0064398
Mospd1	3.80398e-07	0.344231	0.143	0.075	0.00648237
Zfp157	3.90423e-07	0.342906	0.233	0.149	0.0066532
Cxx1b	4.15307e-07	0.31006	0.234	0.147	0.00707725
Kdm7a	4.25389e-07	0.310661	0.175	0.099	0.00724906
Ctcf	4.32592e-07	0.291892	0.29	0.191	0.00737181
Mapk6	4.65441e-07	0.309192	0.156	0.085	0.00793158
Sbno1	4.66808e-07	0.295554	0.3	0.202	0.00795488
E130309D02Rik	4.72717e-07	0.33075	0.168	0.094	0.00805557
Bcl7a	5.00256e-07	0.311302	0.271	0.179	0.00852486
Gm10116	5.06732e-07	0.342953	0.171	0.098	0.00863523
Smarcc1	5.15532e-07	0.261906	0.486	0.369	0.00878518
Trp53bp1	5.45629e-07	0.319338	0.206	0.126	0.00929807
Thra	6.00349e-07	0.270472	0.459	0.353	0.0102305
Gpc1	6.77405e-07	0.319601	0.152	0.083	0.0115437
Apc2	6.92794e-07	0.335063	0.121	0.06	0.0118059
Ldb1	7.9755e-07	0.339812	0.178	0.105	0.0135911
Zyg11b	7.9847e-07	0.324624	0.142	0.076	0.0136067
Fam134c	8.05149e-07	0.333438	0.161	0.091	0.0137205
Commd3	8.40887e-07	0.250934	0.537	0.416	0.0143296
Ly6h	8.89681e-07	0.30647	0.243	0.156	0.0151611
Zfand5	9.06239e-07	0.252702	0.514	0.397	0.0154432
Chn1	9.28575e-07	0.312247	0.105	0.049	0.0158239
Slc25a51	9.66716e-07	0.32078	0.266	0.182	0.0164738
Vps26a	1.07633e-06	0.302707	0.299	0.204	0.0183418
Tox3	1.1001e-06	0.263116	0.495	0.384	0.0187468
Ctxn1	1.13593e-06	0.257339	0.407	0.297	0.0193574
Fbxo21	1.1844e-06	0.307706	0.273	0.184	0.0201834
Kdm5b	1.19975e-06	0.302673	0.321	0.229	0.020445
Mtss1	1.22646e-06	0.29814	0.237	0.151	0.0209
Pou3f4	1.26662e-06	0.373259	0.207	0.136	0.0215844
Zfp68	1.34565e-06	0.319329	0.23	0.147	0.0229312
Dazap1	1.3945e-06	0.253711	0.489	0.392	0.0237637
Msra	1.43229e-06	0.301092	0.252	0.165	0.0244077
Ints7	1.66108e-06	0.262392	0.145	0.078	0.0283064
Rnf4	1.69376e-06	0.303362	0.27	0.183	0.0288633
Gba2	1.73352e-06	0.285159	0.105	0.05	0.0295409
Hdgfrp3	1.81162e-06	0.264422	0.454	0.348	0.0308719
Dnpep	1.99657e-06	0.276395	0.334	0.238	0.0340235
Tmeff1	2.07267e-06	0.285969	0.269	0.179	0.0353204
Gabpb1	2.25238e-06	0.299397	0.16	0.092	0.0383828
Cxx1a	2.37809e-06	0.26976	0.295	0.202	0.040525
Chd7	2.44675e-06	0.261288	0.356	0.257	0.041695
Uhrf2	2.52411e-06	0.250072	0.413	0.301	0.0430134
Avl9	2.61494e-06	0.309495	0.22	0.143	0.0445613
2010107G23Rik	2.75885e-06	0.295195	0.122	0.063	0.0470136

### Sheet: 36_47
X	p_val	avg_log2FC	pct.1	pct.2	p_val_adj
Mfap4	2.45049e-189	2.48218	1	0.02	4.17588e-185
Mpped2	7.55635e-64	1.01738	0.816	0.424	1.28768e-59
Hnrnpa1	2.79522e-49	0.425732	0.978	0.886	4.76334e-45
Sox4	2.38953e-41	0.557877	0.888	0.727	4.07199e-37
Map1b	1.43462e-40	0.577743	0.881	0.697	2.44473e-36
Ccnd2	5.43669e-39	0.45344	1	0.886	9.26465e-35
Dlx6os1	4.18786e-37	1.68425	0.358	0.035	7.13654e-33
Hmgb3	1.40947e-36	0.484975	0.862	0.722	2.40188e-32
6330403K07Rik	2.92616e-36	0.83265	0.681	0.409	4.98647e-32
Nnat	7.89183e-36	0.721424	0.797	0.573	1.34485e-31
Abracl	4.54061e-35	1.18931	0.536	0.236	7.73766e-31
Sox11	5.70555e-35	0.592551	0.823	0.675	9.72283e-31
Stmn1	8.59511e-35	0.323957	0.995	0.973	1.46469e-30
Dlx2	4.4461e-34	1.53846	0.345	0.037	7.5766e-30
Eif4g2	3.04678e-32	0.32169	0.95	0.881	5.19203e-28
Map1lc3b	1.58989e-31	0.394164	0.899	0.794	2.70933e-27
2700060E02Rik	1.18894e-30	0.356723	0.907	0.831	2.02607e-26
Eif4a1	1.26804e-30	0.254532	0.986	0.955	2.16087e-26
Sp9	9.3948e-30	1.47064	0.303	0.03	1.60097e-25
Calm1	1.59184e-29	0.280779	0.966	0.913	2.71266e-25
Hn1	6.82732e-29	0.372608	0.917	0.834	1.16344e-24
Dlx1	1.68162e-28	1.41326	0.292	0.027	2.86565e-24
Eef2	3.91203e-28	0.256619	0.983	0.943	6.6665e-24
Tubb5	4.80208e-28	0.345289	0.977	0.945	8.18322e-24
Hmgn2	5.27208e-28	0.314817	0.934	0.886	8.98415e-24
Ywhaq	1.31169e-27	0.265375	0.959	0.923	2.23526e-23
Stmn2	2.33203e-27	1.24051	0.466	0.218	3.97402e-23
Cd24a	5.80729e-27	0.547713	0.788	0.665	9.8962e-23
Pfn2	8.89725e-27	0.399101	0.896	0.849	1.51618e-22
Dcx	1.14346e-26	1.27888	0.37	0.109	1.94858e-22
Srsf3	2.10386e-26	0.270327	0.965	0.908	3.58518e-22
Atp5f1	3.22996e-26	0.270508	0.936	0.891	5.50418e-22
Nono	9.36128e-26	0.372882	0.85	0.764	1.59526e-21
Ldhb	1.07156e-25	0.427972	0.809	0.677	1.82604e-21
Tubb3	1.85155e-25	1.05171	0.538	0.325	3.15523e-21
Snrpe	1.95342e-25	0.286036	0.933	0.878	3.32883e-21
Ddx5	1.96903e-25	0.255406	0.965	0.945	3.35543e-21
Cox7a2l	5.7816e-25	0.269404	0.935	0.893	9.85243e-21
Atp5a1	8.8487e-25	0.284561	0.902	0.856	1.50791e-20
Igfbpl1	1.05981e-24	0.762271	0.623	0.419	1.80602e-20
Tagln3	1.59961e-24	1.03273	0.437	0.191	2.72589e-20
Hnrnpc	2.10293e-24	0.33471	0.848	0.779	3.5836e-20
H2afy2	5.76264e-24	0.613199	0.647	0.467	9.82012e-20
Hist3h2ba	6.66816e-24	0.550588	0.737	0.593	1.13632e-19
Elavl3	4.98132e-23	0.9547	0.462	0.231	8.48867e-19
Khdrbs1	9.92875e-23	0.396407	0.79	0.685	1.69196e-18
Sumo1	2.06529e-22	0.268414	0.907	0.854	3.51946e-18
Prmt1	2.93951e-22	0.338533	0.83	0.762	5.00921e-18
Stmn4	4.85124e-22	1.07667	0.378	0.141	8.26699e-18
Dlx5	5.66015e-22	1.21293	0.227	0.017	9.64546e-18
Hnrnpab	1.62763e-21	0.324983	0.856	0.789	2.77364e-17
Wbp5	2.14469e-21	0.329643	0.858	0.777	3.65477e-17
Nudt4	4.53852e-21	0.738206	0.551	0.355	7.73409e-17
Meis2	8.56991e-21	0.268596	0.905	0.854	1.4604e-16
Fscn1	1.38476e-20	0.666401	0.583	0.4	2.35976e-16
Stmn3	1.59797e-20	0.863339	0.484	0.283	2.7231e-16
Cct5	4.90275e-20	0.290676	0.832	0.779	8.35478e-16
Ttc3	6.02022e-20	0.32828	0.847	0.789	1.0259e-15
Gadd45g	9.83303e-20	0.839364	0.461	0.243	1.67565e-15
Dpysl3	1.24934e-19	0.744752	0.534	0.367	2.129e-15
Shtn1	1.28599e-19	1.14432	0.211	0.02	2.19145e-15
Tmsb10	1.41922e-19	0.259959	0.984	0.973	2.41849e-15
Tiam2	2.78144e-19	1.14243	0.208	0.02	4.73984e-15
Gad2	4.3001e-19	1.11597	0.237	0.04	7.32781e-15
Dstn	5.78843e-19	0.256479	0.887	0.851	9.86407e-15
Tcp1	4.70219e-18	0.386163	0.73	0.638	8.013e-14
Dbn1	5.13683e-18	0.52765	0.644	0.516	8.75368e-14
Dnaja1	8.28929e-18	0.269676	0.861	0.819	1.41258e-13
Nrxn3	1.0711e-17	1.04216	0.313	0.117	1.82527e-13
Coro1c	3.94502e-17	0.811355	0.386	0.191	6.7227e-13
Trp53i11	4.15271e-17	1.01927	0.233	0.052	7.07663e-13
Hdac2	4.30884e-17	0.420988	0.712	0.6	7.3427e-13
Clta	4.84282e-17	0.281314	0.815	0.774	8.25265e-13
Sh3bgrl	6.17915e-17	0.317984	0.779	0.715	1.05299e-12
Ube2e3	7.35417e-17	0.334399	0.78	0.707	1.25322e-12
Hnrnph3	8.44277e-17	0.567011	0.579	0.414	1.43873e-12
Crmp1	9.87763e-17	0.895395	0.372	0.186	1.68325e-12
Nsg1	1.06853e-16	0.557488	0.602	0.464	1.82088e-12
Tmem108	1.57985e-16	0.858543	0.241	0.06	2.69223e-12
Carhsp1	2.32789e-16	0.748851	0.472	0.303	3.96695e-12
Nrep	3.73839e-16	0.699443	0.501	0.342	6.37059e-12
Gad1	8.41603e-16	0.997567	0.19	0.027	1.43418e-11
Basp1	1.12704e-15	0.617832	0.54	0.39	1.92059e-11
Cirbp	1.5612e-15	0.334607	0.766	0.702	2.66045e-11
Islr2	2.134e-15	0.933111	0.215	0.045	3.63656e-11
Hnrnph1	2.33405e-15	0.33533	0.747	0.667	3.97746e-11
Serf1	3.22257e-15	0.31867	0.779	0.697	5.49159e-11
Rnf187	4.38988e-15	0.305453	0.763	0.7	7.4808e-11
Mfap2	4.84853e-15	0.333771	0.734	0.638	8.26238e-11
Ppp1cc	5.86103e-15	0.380287	0.676	0.593	9.98779e-11
Uchl1	7.52938e-15	0.476948	0.623	0.501	1.28308e-10
Tsn	8.71486e-15	0.280899	0.78	0.734	1.4851e-10
Ilf2	8.91693e-15	0.382325	0.695	0.61	1.51953e-10
Ppdpf	1.05266e-14	0.277873	0.81	0.779	1.79384e-10
Cct4	1.37976e-14	0.2841	0.78	0.72	2.35125e-10
Arl4d	1.62092e-14	0.929989	0.181	0.03	2.76222e-10
Dnajb6	3.71221e-14	0.367744	0.709	0.62	6.32598e-10
Mrpl34	5.6365e-14	0.495003	0.573	0.437	9.60516e-10
Cdca7	5.83938e-14	0.678138	0.43	0.27	9.95089e-10
Cct7	5.93411e-14	0.287992	0.774	0.702	1.01123e-09
Eif5	6.63809e-14	0.279736	0.755	0.712	1.1312e-09
Dctn3	8.4299e-14	0.377432	0.672	0.598	1.43654e-09
Hnrnpm	1.06063e-13	0.343183	0.707	0.623	1.80742e-09
Rbp1	1.11297e-13	0.698235	0.414	0.246	1.89661e-09
Psmb7	1.13562e-13	0.253667	0.788	0.742	1.93521e-09
Caprin1	1.47178e-13	0.392133	0.647	0.551	2.50805e-09
Dct	1.49813e-13	0.685411	0.18	0.032	2.55296e-09
Bzw1	1.83882e-13	0.266873	0.758	0.72	3.13353e-09
Sf3b2	1.88305e-13	0.263299	0.757	0.722	3.2089e-09
Mkrn1	2.34546e-13	0.612059	0.465	0.31	3.99689e-09
Pbx1	2.52199e-13	0.312165	0.757	0.707	4.29771e-09
Hdgf	4.01453e-13	0.315833	0.711	0.648	6.84116e-09
Cdk5r1	4.13485e-13	0.885565	0.288	0.129	7.0462e-09
Elavl4	4.37876e-13	0.776921	0.289	0.124	7.46184e-09
Rbfox2	4.39005e-13	0.838031	0.28	0.119	7.48108e-09
Mfng	8.19346e-13	0.841745	0.189	0.045	1.39625e-08
Apex1	1.07782e-12	0.368412	0.64	0.551	1.83671e-08
Rtn4	1.08375e-12	0.35503	0.676	0.615	1.84683e-08
Insm1	1.22004e-12	0.713559	0.232	0.074	2.07907e-08
Snrpc	1.28481e-12	0.320431	0.703	0.623	2.18944e-08
Bcl11a	1.82032e-12	0.641788	0.397	0.231	3.10201e-08
Mtch1	2.0544e-12	0.269427	0.739	0.695	3.50091e-08
S100a10	2.0987e-12	0.83657	0.304	0.151	3.57639e-08
Ctbp1	2.89952e-12	0.266549	0.749	0.712	4.94106e-08
Ube2i	3.20339e-12	0.32961	0.708	0.618	5.45891e-08
Meg3	3.37559e-12	0.768705	0.373	0.223	5.75234e-08
Mllt11	5.22525e-12	0.636594	0.449	0.318	8.90434e-08
Tsg101	6.03141e-12	0.482255	0.544	0.429	1.02781e-07
Myo1b	6.44113e-12	0.752609	0.216	0.069	1.09763e-07
Sp8	7.75235e-12	0.803961	0.146	0.022	1.32108e-07
Pak1	1.11016e-11	0.714036	0.292	0.139	1.89183e-07
Bcl11b	1.22076e-11	0.839032	0.184	0.05	2.0803e-07
Hnrnpu	1.23157e-11	0.270594	0.743	0.705	2.09873e-07
Ppp1cb	1.51597e-11	0.299825	0.704	0.653	2.58337e-07
Cyth2	2.24286e-11	0.611157	0.424	0.295	3.82205e-07
Pcbp4	2.29735e-11	0.362066	0.65	0.583	3.91492e-07
Cct8	2.72075e-11	0.251107	0.746	0.705	4.63643e-07
Vcp	4.31249e-11	0.260806	0.732	0.687	7.34892e-07
Snrpb2	4.49096e-11	0.297834	0.705	0.63	7.65304e-07
Matr3	4.75212e-11	0.275997	0.737	0.702	8.09809e-07
Pafah1b3	6.07246e-11	0.277499	0.717	0.682	1.03481e-06
Gm14964	6.39951e-11	0.809525	0.213	0.079	1.09054e-06
Ube2s	6.69807e-11	0.255328	0.762	0.737	1.14142e-06
Cct2	1.55158e-10	0.264417	0.71	0.67	2.64404e-06
Aes	3.14129e-10	0.47456	0.513	0.404	5.35307e-06
Slain1	3.44031e-10	0.745648	0.263	0.129	5.86263e-06
Tox3	4.11115e-10	0.45455	0.505	0.382	7.00581e-06
Ptp4a1	5.30199e-10	0.293313	0.684	0.62	9.03512e-06
Smarce1	6.08689e-10	0.410554	0.56	0.481	1.03727e-05
Med22	6.91171e-10	0.502125	0.462	0.34	1.17782e-05
Rufy3	7.35543e-10	0.5862	0.414	0.298	1.25344e-05
Txnrd1	8.7461e-10	0.555082	0.419	0.31	1.49042e-05
Zeb2	1.07799e-09	0.500999	0.452	0.328	1.837e-05
Psmd7	1.2241e-09	0.306079	0.619	0.563	2.086e-05
Plppr3	1.43521e-09	0.682274	0.23	0.099	2.44573e-05
Parp6	1.76142e-09	0.753225	0.194	0.074	3.00163e-05
Rnd3	2.32255e-09	0.678047	0.28	0.156	3.95786e-05
Dclk2	2.86481e-09	0.633982	0.316	0.189	4.88193e-05
Usp22	3.90664e-09	0.58863	0.35	0.228	6.6573e-05
Cd1d1	4.00925e-09	0.696515	0.23	0.107	6.83217e-05
Syne2	4.03359e-09	0.550269	0.291	0.154	6.87364e-05
Srsf1	4.22483e-09	0.252838	0.69	0.65	7.19954e-05
Dazap1	4.66214e-09	0.436884	0.486	0.38	7.94475e-05
Uqcrfs1	5.77186e-09	0.260196	0.691	0.65	9.83583e-05
Klhdc2	6.60134e-09	0.341924	0.582	0.509	0.000112493
Gm13889	6.75284e-09	0.633604	0.284	0.159	0.000115075
Zfp207	8.21632e-09	0.291283	0.645	0.598	0.000140014
Chd3	1.3308e-08	0.555662	0.393	0.288	0.000226782
Gdpd1	1.49951e-08	0.617818	0.289	0.169	0.000255531
Rcor2	1.69595e-08	0.617187	0.174	0.065	0.000289007
Elavl2	2.05484e-08	0.578701	0.317	0.201	0.000350165
Ahsa2	2.06823e-08	0.501098	0.432	0.345	0.000352447
Nol4	2.45386e-08	0.677335	0.144	0.045	0.000418163
Uba1	2.90241e-08	0.433571	0.484	0.4	0.0004946
Cited2	3.03497e-08	0.638809	0.299	0.189	0.000517189
Celf3	3.12864e-08	0.677951	0.174	0.067	0.000533151
Smarcc1	4.3264e-08	0.407763	0.482	0.392	0.000737262
Shd	4.39768e-08	0.588543	0.151	0.05	0.000749409
Fam103a1	5.70102e-08	0.332496	0.576	0.494	0.000971512
Ncam1	6.45437e-08	0.388915	0.548	0.494	0.00109989
Foxp2	6.59829e-08	0.603177	0.132	0.037	0.00112441
Sbk1	7.62176e-08	0.470925	0.427	0.337	0.00129882
Mn1	8.0366e-08	0.528508	0.357	0.248	0.00136952
Mir124-2hg	1.03354e-07	0.632875	0.142	0.047	0.00176126
Cript	1.32815e-07	0.325523	0.578	0.521	0.0022633
Rsl1d1	1.33148e-07	0.281789	0.613	0.543	0.00226897
Gnai3	1.37206e-07	0.306745	0.574	0.531	0.00233814
Gdap1l1	1.52673e-07	0.605096	0.131	0.04	0.0026017
Arpc1a	1.6623e-07	0.306919	0.583	0.546	0.00283272
Yeats4	1.67176e-07	0.329543	0.544	0.474	0.00284884
Zic1	1.82163e-07	0.481799	0.162	0.062	0.00310425
Tmem178	2.06673e-07	0.542535	0.194	0.089	0.00352191
Pou3f4	2.29977e-07	0.596128	0.198	0.094	0.00391904
Map2	2.32296e-07	0.412792	0.474	0.39	0.00395856
Commd3	2.44825e-07	0.325691	0.539	0.471	0.00417207
Med28	2.49505e-07	0.274246	0.607	0.568	0.00425182
Mapt	2.52315e-07	0.576869	0.24	0.132	0.00429971
Runx1t1	3.03569e-07	0.564537	0.103	0.022	0.00517312
Psmc6	4.38185e-07	0.304111	0.542	0.489	0.0074671
Tubb4a	4.52187e-07	0.558413	0.133	0.045	0.00770572
Hist3h2a	5.35837e-07	0.394319	0.493	0.409	0.00913119
Hist1h2ap	5.62236e-07	0.584133	0.257	0.156	0.00958106
Mien1	6.60362e-07	0.308204	0.55	0.514	0.0112532
Ttc9b	7.21298e-07	0.559294	0.304	0.206	0.0122916
Srrm4	7.26964e-07	0.57782	0.124	0.04	0.0123882
Pafah1b2	7.40455e-07	0.300762	0.55	0.501	0.0126181
Rbbp4	1.00812e-06	0.284136	0.568	0.529	0.0171794
Celf4	1.16603e-06	0.553253	0.283	0.186	0.0198704
Rbm4b	1.21684e-06	0.296313	0.579	0.516	0.0207362
Supt4a	1.22332e-06	0.267043	0.61	0.563	0.0208466
Akirin2	1.24955e-06	0.28069	0.574	0.551	0.0212936
Gng2	1.31484e-06	0.41074	0.464	0.412	0.0224061
Tulp4	1.58042e-06	0.460105	0.377	0.293	0.026932
Bzw2	1.76594e-06	0.284731	0.574	0.521	0.0300934
Arpc5	1.89763e-06	0.260471	0.596	0.571	0.0323376
Csnk1e	1.90262e-06	0.437417	0.416	0.34	0.0324226
Ptbp2	1.94496e-06	0.299405	0.548	0.511	0.0331441
Psmd6	2.31412e-06	0.273255	0.57	0.536	0.0394349
Mycl	2.50037e-06	0.492997	0.211	0.114	0.0426088
Pak3	2.53931e-06	0.575957	0.149	0.065	0.0432724
Add2	2.55328e-06	0.541484	0.118	0.04	0.0435105

### Sheet: 36_48
X	p_val	avg_log2FC	pct.1	pct.2	p_val_adj
Mfap4	2.10662e-183	2.5202	1	0.016	3.5899e-179
Hnrnpa1	6.98001e-56	0.477603	0.98	0.864	1.18946e-51
Ccnd2	1.91198e-48	0.553428	1	0.84	3.2582e-44
Map1b	5.22236e-43	0.581217	0.879	0.725	8.89943e-39
Hsp90ab1	1.19563e-39	0.269832	0.996	0.979	2.03748e-35
Ptma	7.59631e-39	0.266047	1	1	1.29449e-34
Igfbpl1	7.7793e-39	1.09886	0.629	0.305	1.32567e-34
Mpped2	1.8495e-38	0.693095	0.807	0.567	3.15173e-34
Hn1	1.1693e-37	0.460723	0.915	0.805	1.9926e-33
Eif4a1	2.2315e-37	0.296734	0.989	0.952	3.8027e-33
Stmn1	3.31842e-37	0.350591	0.995	0.979	5.65492e-33
Eef2	1.63033e-35	0.300997	0.982	0.936	2.77825e-31
Hmgn2	4.89242e-35	0.362839	0.933	0.893	8.33718e-31
Calm1	6.66338e-35	0.31413	0.965	0.909	1.13551e-30
Tmsb10	3.06381e-34	0.375636	0.985	0.949	5.22104e-30
Rbm3	1.32352e-33	0.262272	0.963	0.944	2.25542e-29
Rpl30	1.63617e-33	0.261417	0.973	0.947	2.78819e-29
H3f3a	2.08377e-33	0.284641	0.999	0.989	3.55095e-29
Prdx2	5.94724e-33	0.27147	0.993	0.979	1.01347e-28
Cdk4	3.95151e-32	0.345267	0.909	0.842	6.73377e-28
Tcf4	5.42547e-32	0.321642	0.903	0.84	9.24554e-28
Hmgb3	8.17832e-32	0.42441	0.861	0.765	1.39367e-27
2700060E02Rik	2.35687e-31	0.385199	0.907	0.821	4.01635e-27
Sox11	5.53618e-31	0.557874	0.825	0.693	9.4342e-27
Cd24a	1.00129e-30	0.634225	0.787	0.626	1.7063e-26
Sox4	1.3824e-30	0.466533	0.887	0.783	2.35575e-26
Snrpe	1.85315e-30	0.325342	0.932	0.877	3.15795e-26
Ddx5	2.30872e-30	0.297312	0.966	0.939	3.9343e-26
Dlx6os1	8.65021e-30	1.50249	0.351	0.059	1.47408e-25
Srsf3	3.00251e-29	0.287094	0.966	0.912	5.11658e-25
Hnrnpa2b1	5.51285e-28	0.277201	0.957	0.914	9.39445e-24
Atpif1	1.11933e-27	0.284899	0.968	0.93	1.90745e-23
Eif3f	1.46581e-27	0.255669	0.959	0.928	2.49788e-23
Tubb5	2.74026e-27	0.357141	0.978	0.949	4.66968e-23
Khdrbs1	7.30008e-27	0.478398	0.791	0.652	1.24401e-22
Hnrnpa3	1.11832e-26	0.270826	0.933	0.896	1.90573e-22
Hist3h2ba	1.97924e-26	0.629225	0.729	0.559	3.37282e-22
Nfib	2.50332e-26	0.255164	0.903	0.888	4.2659e-22
Eif4g2	2.61191e-26	0.259862	0.948	0.936	4.45095e-22
Eif3h	4.40394e-26	0.255872	0.934	0.914	7.50476e-22
Sfpq	4.53047e-26	0.377091	0.861	0.781	7.72037e-22
Hnrnpab	5.4294e-26	0.400075	0.852	0.749	9.25224e-22
Dcx	8.6116e-25	1.25184	0.364	0.104	1.4675e-20
Abracl	1.11164e-24	0.994998	0.526	0.299	1.89435e-20
H2afy2	1.13726e-24	0.661001	0.655	0.447	1.93801e-20
Sp9	1.17373e-24	1.36593	0.297	0.045	2.00015e-20
Set	1.3404e-24	0.294628	0.87	0.826	2.28418e-20
Eif3e	1.50499e-24	0.296818	0.89	0.853	2.56466e-20
Ttc3	1.08482e-23	0.37285	0.848	0.783	1.84865e-19
Nono	7.04401e-23	0.346526	0.852	0.791	1.20037e-18
Nudt4	1.15718e-22	0.805681	0.55	0.329	1.97195e-18
Atp5a1	1.64665e-22	0.266346	0.903	0.872	2.80606e-18
Nsg1	1.68518e-21	0.693971	0.603	0.412	2.87171e-17
Tagln3	3.08099e-21	0.974234	0.435	0.211	5.25032e-17
Basp1	3.15696e-21	0.78741	0.535	0.316	5.37977e-17
Hnrnpc	6.74994e-21	0.302566	0.847	0.799	1.15026e-16
Nrep	7.68903e-21	0.853353	0.501	0.289	1.31029e-16
Mllt11	9.87179e-21	0.939059	0.448	0.227	1.68225e-16
Dpysl3	1.42808e-20	0.796594	0.536	0.353	2.43359e-16
Nnat	1.92639e-20	0.485714	0.782	0.725	3.28276e-16
Cct5	2.54812e-20	0.298817	0.833	0.781	4.34225e-16
Stmn2	2.96462e-20	1.08896	0.456	0.262	5.05201e-16
Trim2	3.42973e-20	0.531015	0.647	0.487	5.84461e-16
Rnf187	5.38078e-20	0.405845	0.761	0.65	9.16939e-16
Snrpg	5.43057e-20	0.276847	0.87	0.837	9.25424e-16
Map1lc3b	6.9815e-20	0.259139	0.9	0.88	1.18972e-15
Prmt1	1.05736e-19	0.328507	0.823	0.762	1.80185e-15
Dlx1	2.73306e-19	1.16919	0.283	0.072	4.65741e-15
Dlx2	6.27241e-19	1.11095	0.333	0.126	1.06888e-14
Pbx1	1.13408e-18	0.406256	0.764	0.671	1.93259e-14
Wbp5	1.41314e-18	0.290553	0.854	0.816	2.40813e-14
Calm2	3.12409e-18	0.258774	0.914	0.89	5.32376e-14
Tubb3	4.75417e-18	0.902711	0.533	0.385	8.10158e-14
Cdca7	7.07178e-18	0.835624	0.422	0.217	1.2051e-13
Aes	1.31207e-17	0.696046	0.516	0.332	2.23591e-13
Dlx5	1.95842e-17	1.11555	0.221	0.035	3.33735e-13
Stmn4	2.39449e-17	0.987431	0.365	0.163	4.08045e-13
Gadd45g	2.41896e-17	0.778788	0.465	0.257	4.12215e-13
Ppdpf	2.90401e-17	0.326726	0.816	0.759	4.94872e-13
Crmp1	4.87894e-17	0.94402	0.363	0.166	8.31419e-13
Tiam2	4.97692e-17	1.10526	0.204	0.024	8.48116e-13
Hnrnph1	1.45122e-16	0.373325	0.753	0.666	2.47303e-12
Srsf7	1.94626e-16	0.366919	0.741	0.652	3.31662e-12
Hdac2	1.98976e-16	0.419628	0.71	0.62	3.39075e-12
Pafah1b3	2.38898e-16	0.392972	0.727	0.639	4.07105e-12
Ncl	3.32082e-16	0.250207	0.831	0.805	5.65901e-12
Elavl4	6.09532e-16	0.885633	0.294	0.096	1.0387e-11
Tsn	6.89251e-16	0.29292	0.786	0.754	1.17455e-11
Fubp1	8.53782e-16	0.334869	0.782	0.693	1.45493e-11
Ilf2	8.57022e-16	0.426021	0.692	0.591	1.46045e-11
Anp32a	1.3114e-15	0.255588	0.809	0.783	2.23476e-11
Cct7	1.32739e-15	0.321158	0.764	0.701	2.262e-11
Tra2b	1.56375e-15	0.374659	0.739	0.644	2.66478e-11
Hnrnpdl	2.05507e-15	0.255281	0.834	0.805	3.50204e-11
Snrpd1	4.80366e-15	0.25749	0.825	0.781	8.18592e-11
Elavl3	6.35314e-15	0.758124	0.452	0.294	1.08264e-10
Fscn1	7.05203e-15	0.553988	0.583	0.452	1.20174e-10
Pdap1	1.10855e-14	0.272168	0.803	0.751	1.88908e-10
Hnrnpm	1.16478e-14	0.382948	0.704	0.612	1.9849e-10
Arx	1.28439e-14	0.718278	0.433	0.254	2.18872e-10
Bzw2	1.83694e-14	0.522952	0.579	0.406	3.13033e-10
Gad2	2.20738e-14	1.00564	0.231	0.064	3.76159e-10
Cct4	2.25972e-14	0.278375	0.779	0.727	3.85079e-10
Ptms	2.85564e-14	0.293088	0.821	0.762	4.8663e-10
Sh3bgrl	3.151e-14	0.269231	0.778	0.751	5.36962e-10
Arl4d	3.23546e-14	0.961161	0.178	0.024	5.51355e-10
Dnajb6	1.34174e-13	0.375393	0.712	0.62	2.28646e-09
Btg1	1.42249e-13	0.308918	0.786	0.733	2.42407e-09
Rbfox2	1.56141e-13	0.907011	0.271	0.104	2.6608e-09
Dbn1	1.70491e-13	0.451218	0.64	0.556	2.90533e-09
Insm1	3.24602e-13	0.753155	0.231	0.064	5.53154e-09
Coro1c	3.52028e-13	0.69883	0.387	0.217	5.99891e-09
Stmn3	3.64262e-13	0.680915	0.48	0.361	6.20739e-09
Shtn1	3.91192e-13	0.95866	0.205	0.051	6.66631e-09
Chd3	5.56793e-13	0.726069	0.393	0.23	9.48831e-09
Apex1	7.62281e-13	0.392216	0.643	0.543	1.299e-08
Gad1	1.54691e-12	0.9094	0.186	0.04	2.63608e-08
Ube2e3	1.98974e-12	0.265833	0.782	0.749	3.39071e-08
Serf1	3.65864e-12	0.263373	0.782	0.749	6.23468e-08
Uchl1	5.91678e-12	0.417653	0.619	0.551	1.00828e-07
Lsm4	8.29188e-12	0.296115	0.713	0.647	1.41302e-07
Nrxn3	8.64862e-12	0.87386	0.305	0.16	1.47381e-07
Cct8	9.61544e-12	0.274698	0.743	0.698	1.63857e-07
Trp53i11	1.27357e-11	0.835249	0.236	0.088	2.1703e-07
Cct2	1.47294e-11	0.313558	0.71	0.658	2.51005e-07
Pcbp4	1.62336e-11	0.384138	0.645	0.567	2.76637e-07
Mfng	1.73379e-11	0.825504	0.191	0.051	2.95454e-07
Zfos1	1.80058e-11	0.439278	0.591	0.487	3.06838e-07
6330403K07Rik	1.89347e-11	0.363216	0.675	0.626	3.22666e-07
Ube2s	2.03091e-11	0.27834	0.763	0.735	3.46088e-07
Elavl2	2.48986e-11	0.698096	0.324	0.171	4.24296e-07
Rufy3	2.73224e-11	0.673281	0.402	0.265	4.65602e-07
Nsg2	2.94377e-11	0.745593	0.353	0.214	5.01648e-07
Matr3	3.03382e-11	0.294908	0.735	0.693	5.16994e-07
Hnrnph3	3.30587e-11	0.4476	0.575	0.46	5.63353e-07
Tcp1	3.41631e-11	0.289503	0.73	0.69	5.82173e-07
Ctbp1	3.6616e-11	0.251343	0.752	0.73	6.23972e-07
Hdgf	4.31104e-11	0.274854	0.705	0.668	7.34644e-07
Nfix	4.63018e-11	0.298047	0.672	0.607	7.89029e-07
Slain1	4.86299e-11	0.806897	0.267	0.12	8.28703e-07
Bcl11a	7.19917e-11	0.635536	0.388	0.241	1.22681e-06
Ptp4a1	8.39503e-11	0.334434	0.68	0.602	1.4306e-06
Smarce1	9.19672e-11	0.45133	0.561	0.463	1.56721e-06
Zmat2	1.09669e-10	0.374092	0.623	0.516	1.86886e-06
Hist3h2a	1.64257e-10	0.541393	0.487	0.361	2.7991e-06
S100a10	2.24282e-10	0.781574	0.298	0.16	3.82199e-06
Hist1h2ap	2.3576e-10	0.732774	0.256	0.115	4.01759e-06
Arpc3	2.60019e-10	0.264689	0.718	0.698	4.43099e-06
Ncam1	2.68534e-10	0.472823	0.546	0.476	4.57608e-06
Snrpb2	2.78247e-10	0.299512	0.705	0.644	4.74161e-06
Cd1d1	5.02045e-10	0.748846	0.232	0.096	8.55534e-06
Med22	5.65963e-10	0.534868	0.455	0.332	9.64458e-06
Dclk2	7.12812e-10	0.680142	0.312	0.174	1.2147e-05
Islr2	8.16531e-10	0.768685	0.21	0.08	1.39145e-05
Hes6	8.58125e-10	0.473206	0.483	0.345	1.46233e-05
Gm13889	9.82358e-10	0.693047	0.277	0.139	1.67404e-05
Gng2	1.29331e-09	0.542453	0.469	0.374	2.20394e-05
Cdk5r1	1.49128e-09	0.759837	0.281	0.152	2.5413e-05
Slc38a1	1.95946e-09	0.5637	0.337	0.198	3.33912e-05
Plppr3	2.273e-09	0.71063	0.234	0.104	3.87342e-05
Srsf1	4.02753e-09	0.260871	0.689	0.658	6.86332e-05
Txnrd1	4.51405e-09	0.537611	0.42	0.307	7.6924e-05
Mien1	6.51968e-09	0.379593	0.558	0.503	0.000111102
Mkrn1	6.63933e-09	0.485146	0.464	0.358	0.000113141
1500015O10Rik	6.97388e-09	0.443067	0.469	0.332	0.000118842
Sp8	7.15652e-09	0.722312	0.145	0.037	0.000121954
Sbk1	8.55976e-09	0.537531	0.424	0.321	0.000145867
Ccdc88a	1.18011e-08	0.423077	0.557	0.492	0.000201102
Caprin1	1.36054e-08	0.286699	0.64	0.599	0.00023185
Zfp207	1.42062e-08	0.292946	0.646	0.599	0.000242087
Draxin	1.44485e-08	0.510553	0.289	0.15	0.000246217
Akirin2	1.79431e-08	0.357961	0.582	0.508	0.000305769
Mycn	1.80442e-08	0.492041	0.405	0.265	0.000307491
Nol4	2.41411e-08	0.689296	0.143	0.04	0.000411389
Rbm4b	2.56768e-08	0.358266	0.581	0.503	0.000437558
Bcl11b	3.43405e-08	0.724722	0.18	0.07	0.000585197
Runx1t1	5.03194e-08	0.61094	0.105	0.016	0.000857493
Cited2	6.98333e-08	0.653597	0.3	0.193	0.00119003
Ptbp2	7.98349e-08	0.378009	0.546	0.465	0.00136047
Gdpd1	8.89342e-08	0.609319	0.29	0.176	0.00151553
Csde1	9.77058e-08	0.328652	0.561	0.503	0.001665
Tulp4	1.09801e-07	0.515929	0.376	0.262	0.00187111
Cyth2	1.23757e-07	0.492096	0.421	0.329	0.00210895
Rbmx	1.28789e-07	0.396371	0.498	0.412	0.00219469
Neurog2	1.37804e-07	0.520574	0.171	0.064	0.00234832
Csrp2	1.62864e-07	0.506864	0.354	0.243	0.00277536
Celf3	1.68092e-07	0.675999	0.171	0.07	0.00286445
Ahsa2	1.70844e-07	0.479641	0.431	0.35	0.00291136
Fbl	1.75457e-07	0.283206	0.589	0.54	0.00298997
Akap9	2.03875e-07	0.374416	0.525	0.447	0.00347423
Gap43	2.37167e-07	0.506578	0.365	0.249	0.00404156
Tspan5	3.52737e-07	0.599519	0.248	0.139	0.00601099
Snrpa	3.71757e-07	0.291159	0.599	0.535	0.00633511
Rsl1d1	4.19262e-07	0.272105	0.611	0.559	0.00714465
Ttc9b	5.81374e-07	0.597664	0.301	0.201	0.00990719
Chd7	6.27596e-07	0.476268	0.357	0.246	0.0106949
Srrm4	6.71218e-07	0.59499	0.124	0.037	0.0114382
Foxp2	7.84417e-07	0.558788	0.133	0.043	0.0133672
Rnf165	8.09945e-07	0.567256	0.24	0.134	0.0138023
Polr3k	1.01795e-06	0.392164	0.467	0.385	0.0173468
Zfp704	1.05227e-06	0.607276	0.247	0.144	0.0179317
Uba1	1.21819e-06	0.389131	0.486	0.425	0.0207593
Dct	1.3504e-06	0.450397	0.171	0.072	0.0230121
Acin1	1.52908e-06	0.366409	0.48	0.412	0.026057
Tox3	1.87959e-06	0.349221	0.497	0.43	0.0320301
Atrx	1.9196e-06	0.265893	0.608	0.561	0.0327119
Ptprs	1.93092e-06	0.285419	0.579	0.559	0.0329048
Dlgap4	1.98817e-06	0.433122	0.417	0.34	0.0338804
Arhgef2	2.15214e-06	0.552769	0.211	0.112	0.0366747
Parp6	2.39573e-06	0.644303	0.2	0.107	0.0408257
Syncrip	2.77017e-06	0.329855	0.52	0.455	0.0472064

### Sheet: 36_49
X	p_val	avg_log2FC	pct.1	pct.2	p_val_adj
Mfap4	2.08555e-188	2.5294	1	0.013	3.55399e-184
Tnc	5.80975e-40	1.34822	0.344	0	9.90039e-36
Igfbpl1	2.94109e-38	1.03182	0.652	0.307	5.01192e-34
Dlx6os1	3.48423e-38	1.72334	0.359	0.02	5.93748e-34
Stmn2	9.40514e-36	1.47098	0.473	0.148	1.60273e-31
Abracl	2.91769e-35	1.1923	0.542	0.21	4.97204e-31
Dlx2	4.15186e-33	1.5309	0.345	0.038	7.07519e-29
Sox11	4.94112e-32	0.639252	0.828	0.596	8.42016e-28
Dcx	5.51323e-31	1.34059	0.379	0.074	9.39509e-27
Sp9	1.98957e-30	1.47932	0.306	0.02	3.39042e-26
Basp1	2.0002e-29	0.945324	0.555	0.256	3.40854e-25
Dlx1	1.0185e-27	1.40528	0.29	0.026	1.73563e-23
Tubb3	1.29929e-27	1.06854	0.553	0.289	2.21413e-23
Stmn3	8.06322e-26	0.985328	0.497	0.228	1.37405e-21
Nrep	2.87688e-25	0.913408	0.513	0.23	4.9025e-21
Nsg1	3.38268e-25	0.768479	0.616	0.343	5.76442e-21
Ccnd2	1.79063e-24	0.419564	1	0.847	3.05141e-20
Tagln3	3.38823e-24	0.98898	0.446	0.184	5.77389e-20
Stmn4	8.1618e-23	1.07142	0.382	0.13	1.39085e-18
Dpysl3	1.35351e-22	0.827694	0.543	0.299	2.30652e-18
Gad2	4.39862e-22	1.21789	0.238	0.02	7.49569e-18
Mllt11	8.23335e-22	0.921828	0.451	0.205	1.40305e-17
Nudt4	9.06979e-22	0.767519	0.554	0.309	1.54558e-17
Nrxn3	2.66709e-21	1.14138	0.313	0.084	4.54499e-17
Crmp1	4.21267e-21	0.987779	0.378	0.141	7.17882e-17
Dlx5	4.46477e-21	1.18771	0.225	0.018	7.60842e-17
Sox4	1.11602e-20	0.414909	0.891	0.752	1.90181e-16
Cd24a	1.49377e-20	0.515318	0.789	0.637	2.54553e-16
6330403K07Rik	2.40555e-20	0.579394	0.681	0.476	4.0993e-16
Shtn1	2.45471e-19	1.12302	0.215	0.02	4.18308e-15
Nsg2	7.76081e-19	0.917377	0.364	0.141	1.32252e-14
Map1b	8.90702e-19	0.406708	0.875	0.731	1.51784e-14
Gad1	1.3899e-18	1.07084	0.193	0.01	2.36852e-14
Cdk5r1	5.69648e-18	0.983607	0.299	0.092	9.70738e-14
Elavl3	1.71673e-17	0.780967	0.465	0.266	2.92547e-13
Gng2	1.87151e-17	0.750348	0.476	0.274	3.18924e-13
Tiam2	4.78493e-17	1.05799	0.207	0.028	8.15399e-13
Hist3h2ba	6.77627e-17	0.485615	0.736	0.575	1.15474e-12
Ttc3	6.99848e-17	0.376162	0.851	0.711	1.19261e-12
Chd3	8.69336e-17	0.7835	0.403	0.192	1.48144e-12
Rbfox2	9.66024e-17	0.925575	0.282	0.084	1.6462e-12
Arl4d	1.02156e-16	1.00539	0.183	0.015	1.74084e-12
Hn1	1.20706e-16	0.311009	0.919	0.816	2.05695e-12
Rufy3	1.2096e-16	0.769573	0.422	0.207	2.06128e-12
Elavl2	1.26573e-16	0.805026	0.331	0.12	2.15694e-12
Hnrnpa1	2.3112e-16	0.264916	0.981	0.898	3.93852e-12
Trp53i11	4.8419e-16	0.92859	0.239	0.056	8.25107e-12
Mfng	8.44422e-16	0.930112	0.197	0.028	1.43898e-11
Mpped2	1.48058e-15	0.402706	0.798	0.647	2.52305e-11
Tulp4	3.09241e-15	0.730178	0.383	0.176	5.26977e-11
Slain1	3.86314e-15	0.894654	0.267	0.084	6.58318e-11
H2afy2	5.31211e-15	0.482636	0.654	0.468	9.05237e-11
Tmsb10	6.34084e-15	0.272792	0.987	0.931	1.08054e-10
Hnrnpab	7.14891e-15	0.332424	0.856	0.729	1.21825e-10
Islr2	8.81515e-15	0.931865	0.22	0.051	1.50219e-10
Bcl11b	9.62415e-15	0.914907	0.184	0.026	1.64005e-10
S100a10	1.03783e-14	0.881747	0.307	0.125	1.76857e-10
Aes	1.68077e-14	0.589071	0.526	0.335	2.8642e-10
Cited2	3.08728e-14	0.797589	0.313	0.128	5.26103e-10
2700060E02Rik	3.48575e-14	0.286087	0.907	0.795	5.94007e-10
Ccdc88a	8.80496e-14	0.572234	0.564	0.391	1.50045e-09
Hist3h2a	9.17192e-14	0.61627	0.497	0.302	1.56299e-09
Mkrn1	1.29693e-13	0.595847	0.475	0.289	2.2101e-09
Cd1d1	1.74081e-13	0.822039	0.234	0.069	2.96652e-09
Gm13889	1.97984e-13	0.769818	0.292	0.115	3.37384e-09
Celf3	3.28551e-13	0.826627	0.178	0.031	5.59883e-09
Gadd45g	7.83749e-13	0.625195	0.46	0.279	1.33559e-08
Khdrbs1	9.37034e-13	0.340601	0.797	0.657	1.5968e-08
Fscn1	9.46238e-13	0.495967	0.593	0.435	1.61248e-08
Ppdpf	1.40481e-12	0.331615	0.819	0.688	2.39394e-08
Elavl4	1.43611e-12	0.738224	0.301	0.133	2.44727e-08
Parp6	1.96428e-12	0.811807	0.206	0.056	3.34733e-08
Ncam1	2.06302e-12	0.533102	0.554	0.394	3.5156e-08
Plppr3	2.389e-12	0.743412	0.244	0.082	4.07109e-08
Sp8	5.66768e-12	0.797299	0.148	0.02	9.6583e-08
Dclk2	5.83665e-12	0.703718	0.319	0.151	9.94623e-08
Dbn1	2.49975e-11	0.429299	0.653	0.509	4.25982e-07
Ptprs	2.62502e-11	0.451775	0.584	0.402	4.47329e-07
Bcl11a	3.99296e-11	0.608333	0.396	0.233	6.80441e-07
Meg3	4.26501e-11	0.66587	0.377	0.22	7.268e-07
Nol4	4.90004e-11	0.75144	0.147	0.026	8.35016e-07
Coro1c	5.40141e-11	0.61387	0.385	0.235	9.20454e-07
Myo1b	6.43469e-11	0.697798	0.211	0.069	1.09654e-06
Gm1673	7.92001e-11	0.283979	0.836	0.711	1.34965e-06
Bzw2	1.2613e-10	0.438464	0.576	0.414	2.14939e-06
Map2	1.26484e-10	0.517047	0.484	0.322	2.15542e-06
Wbp5	3.71417e-10	0.263299	0.858	0.747	6.32932e-06
Rundc3a	4.62104e-10	0.63446	0.306	0.156	7.87471e-06
Carhsp1	5.14508e-10	0.534483	0.47	0.338	8.76772e-06
Sbk1	6.83465e-10	0.535527	0.432	0.292	1.16469e-05
Btg1	8.85383e-10	0.300182	0.789	0.678	1.50878e-05
Tspan5	1.2305e-09	0.635821	0.258	0.118	2.09689e-05
Csrp2	1.27191e-09	0.536386	0.362	0.21	2.16746e-05
Dpysl5	1.27618e-09	0.631527	0.257	0.118	2.17474e-05
Gdpd1	1.31014e-09	0.625412	0.295	0.153	2.23261e-05
Dctn3	1.48159e-09	0.34833	0.674	0.545	2.52478e-05
Uba1	1.51258e-09	0.477761	0.502	0.353	2.57759e-05
Map4k4	1.53107e-09	0.510618	0.41	0.24	2.60909e-05
Zeb2	1.53975e-09	0.485636	0.458	0.292	2.62388e-05
Med22	1.72569e-09	0.49158	0.465	0.317	2.94075e-05
Snrpn	1.75333e-09	0.505089	0.46	0.312	2.98784e-05
Pak3	2.09759e-09	0.652827	0.155	0.041	3.5745e-05
Pbx1	2.32613e-09	0.294334	0.77	0.673	3.96395e-05
Zfp704	2.5237e-09	0.672775	0.254	0.12	4.30064e-05
Pfn2	4.3611e-09	0.281683	0.9	0.836	7.43174e-05
Gdi1	4.39447e-09	0.445415	0.515	0.381	7.48861e-05
Arx	4.59689e-09	0.5042	0.428	0.281	7.83357e-05
Cdca7	5.1534e-09	0.510916	0.423	0.284	8.7819e-05
Csnk1e	5.7128e-09	0.518872	0.418	0.284	9.73518e-05
Jund	6.17008e-09	0.305432	0.735	0.614	0.000105144
Tsn	6.50162e-09	0.264845	0.785	0.683	0.000110794
Mien1	6.54655e-09	0.395915	0.555	0.422	0.00011156
Ctbp1	7.80468e-09	0.277402	0.755	0.662	0.000132999
Smarce1	8.59664e-09	0.403484	0.562	0.427	0.000146495
Caprin1	8.79819e-09	0.32389	0.646	0.529	0.00014993
Hnrnph1	1.37398e-08	0.288792	0.747	0.629	0.000234141
Ilf2	1.3901e-08	0.301106	0.692	0.596	0.000236887
Cald1	1.40164e-08	0.518922	0.306	0.164	0.000238854
Cirbp	1.63698e-08	0.259286	0.776	0.691	0.000278957
Gdap1l1	2.21869e-08	0.601243	0.133	0.033	0.000378086
Nnat	2.24832e-08	0.301338	0.789	0.76	0.000383136
Csde1	2.32907e-08	0.375632	0.575	0.422	0.000396897
Srrm4	2.3989e-08	0.607049	0.13	0.031	0.000408797
Arpc5	3.13619e-08	0.346088	0.606	0.494	0.000534438
Hist1h2ap	3.23447e-08	0.565569	0.264	0.136	0.000551185
Mapre2	3.30737e-08	0.54715	0.315	0.182	0.00056361
Akap9	3.36245e-08	0.399252	0.529	0.384	0.000572995
Rnf165	3.88867e-08	0.548104	0.249	0.12	0.000662668
Rbmx	5.55495e-08	0.408132	0.506	0.363	0.000946619
Mapt	5.61306e-08	0.558355	0.246	0.12	0.000956521
Soga3	5.7847e-08	0.562306	0.26	0.136	0.000985771
Bag6	6.52246e-08	0.511451	0.332	0.207	0.00111149
Arpc1a	7.90246e-08	0.362389	0.586	0.463	0.00134666
Ahsa2	1.35023e-07	0.452311	0.426	0.307	0.00230093
Hnrnph3	1.5459e-07	0.351011	0.575	0.455	0.00263438
Mir124-2hg	1.99484e-07	0.59062	0.141	0.046	0.00339941
Rab3a	2.16756e-07	0.557607	0.206	0.095	0.00369375
Podxl2	2.36001e-07	0.433378	0.406	0.269	0.00402169
Uchl1	2.47268e-07	0.319981	0.618	0.524	0.0042137
Akirin2	2.66548e-07	0.327889	0.584	0.473	0.00454225
Evl	2.93825e-07	0.479114	0.334	0.21	0.00500707
Celf4	3.02494e-07	0.533155	0.288	0.174	0.00515481
Pafah1b3	3.5747e-07	0.2602	0.726	0.632	0.00609165
Traf4	3.96732e-07	0.524011	0.254	0.138	0.00676071
Cyth2	4.67833e-07	0.426225	0.428	0.309	0.00797234
Fnbp1l	4.92173e-07	0.451876	0.377	0.256	0.00838712
Runx1t1	5.46958e-07	0.543177	0.107	0.026	0.00932071
Pde7a	5.93213e-07	0.459168	0.128	0.038	0.0101089
Rcor2	6.26074e-07	0.499948	0.177	0.074	0.0106689
Klc1	6.86729e-07	0.475635	0.354	0.238	0.0117025
Actl6b	7.16433e-07	0.528527	0.11	0.028	0.0122087
Zfp57	7.46217e-07	0.543683	0.192	0.09	0.0127163
Ip6k2	9.0762e-07	0.456402	0.336	0.215	0.0154668
Top2b	9.32409e-07	0.376767	0.476	0.358	0.0158892
Ppp1r14b	1.08775e-06	0.377946	0.451	0.32	0.0185364
Dusp8	1.09993e-06	0.477396	0.116	0.033	0.0187439
Cep170	1.20315e-06	0.483738	0.286	0.171	0.0205029
Txnrd1	1.24168e-06	0.420352	0.425	0.32	0.0211594
Add2	1.47092e-06	0.53266	0.121	0.038	0.0250659
Gm14964	1.52866e-06	0.56222	0.212	0.113	0.0260499
Atcay	1.71643e-06	0.469416	0.103	0.026	0.0292497
0610010F05Rik	1.72002e-06	0.491306	0.167	0.072	0.0293109
Tox3	1.8661e-06	0.359962	0.493	0.371	0.0318002
Gdap1	2.03624e-06	0.470996	0.113	0.033	0.0346996
St8sia2	2.06348e-06	0.41849	0.102	0.026	0.0351637
Chn1	2.20733e-06	0.453619	0.101	0.026	0.0376152
Ttc9b	2.31021e-06	0.484908	0.313	0.205	0.0393683
Smarcd1	2.50966e-06	0.404464	0.369	0.243	0.042767
Midn	2.5161e-06	0.425673	0.325	0.207	0.0428769

### Sheet: 36_5
X	p_val	avg_log2FC	pct.1	pct.2	p_val_adj
Mfap4	2.0983e-46	2.24928	1	0.036	3.57572e-42
Phgdh	3.31113e-25	2.15444	0.657	0	5.6425e-21
Tubb3	2.18996e-18	2.30333	0.533	0	3.73191e-14
Tagln3	2.87758e-13	1.74699	0.433	0.012	4.90369e-09
Cd24a	1.1065e-11	0.92742	0.789	0.298	1.88559e-07
Dpysl3	2.0294e-11	1.23294	0.537	0.107	3.4583e-07
Eif3m	2.12118e-11	0.977156	0.704	0.214	3.61471e-07
6330403K07Rik	2.97931e-11	1.00943	0.678	0.226	5.07704e-07
Dcx	1.96161e-10	1.63609	0.361	0.012	3.34277e-06
Nudt4	7.0111e-10	1.03668	0.549	0.143	1.19476e-05
Abracl	8.07055e-10	1.16374	0.526	0.155	1.3753e-05
Dlx6os1	1.65883e-09	1.66694	0.339	0.012	2.82681e-05
Crmp1	5.85695e-09	1.30142	0.366	0.036	9.98082e-05
Dlx2	6.92527e-09	1.56041	0.325	0.024	0.000118013
Stmn2	8.12824e-09	1.26401	0.451	0.119	0.000138513
Stmn4	9.23194e-09	1.36435	0.364	0.048	0.000157322
Nrep	1.17128e-08	0.997133	0.507	0.131	0.000199598
Nsg1	1.42905e-08	0.880564	0.606	0.214	0.000243525
Stmn3	1.44383e-08	1.091	0.478	0.143	0.000246042
Sp9	1.65211e-08	1.57554	0.287	0	0.000281537
Slc25a17	4.21613e-08	1.06426	0.357	0.048	0.000718471
Coro1c	4.40775e-08	1.07779	0.386	0.071	0.000751124
Map1b	5.09674e-08	0.679642	0.877	0.429	0.000868535
Smarcd1	7.38248e-08	1.03583	0.365	0.06	0.00125805
Igfbpl1	7.94832e-08	0.81902	0.626	0.25	0.00135447
Snrpa	8.37102e-08	0.77691	0.605	0.214	0.00142651
Txndc9	9.24849e-08	0.807151	0.555	0.179	0.00157604
H2afy2	1.28585e-07	0.746765	0.654	0.238	0.00219121
Trim35	1.60553e-07	0.956329	0.378	0.071	0.00273599
Psmd8	1.71053e-07	0.707205	0.683	0.262	0.00291492
Basp1	2.65635e-07	0.818555	0.537	0.19	0.00452668
Cdk5r1	3.12225e-07	1.21286	0.284	0.024	0.00532063
Dclk2	6.48696e-07	1.06857	0.312	0.048	0.0110544
Trp53i11	1.08204e-06	1.21484	0.227	0	0.018439
Ahsa2	1.19336e-06	0.788934	0.428	0.119	0.0203361
Nrxn3	1.59244e-06	1.1483	0.297	0.048	0.0271367
Srpk2	1.66068e-06	0.731306	0.434	0.131	0.0282996
Mllt11	1.7512e-06	0.833954	0.446	0.143	0.0298422
Dlgap4	1.86588e-06	0.783765	0.424	0.119	0.0317965
Prdx3	1.91967e-06	0.908526	0.279	0.036	0.032713
Psma6	2.53737e-06	0.617223	0.742	0.333	0.0432394
Nsg2	2.91245e-06	0.907609	0.35	0.083	0.049631

### Sheet: 36_50
X	p_val	avg_log2FC	pct.1	pct.2	p_val_adj
Mfap4	1.88244e-117	2.52343	1	0.014	3.20787e-113
Map1b	2.64501e-34	0.775136	0.874	0.586	4.50736e-30
Hnrnpa1	6.91359e-30	0.409458	0.98	0.888	1.17814e-25
Mpped2	6.99075e-30	0.867022	0.805	0.456	1.19129e-25
Sox4	4.39584e-29	0.62211	0.893	0.693	7.49095e-25
Igfbpl1	6.01889e-26	1.11466	0.633	0.293	1.02568e-21
6330403K07Rik	1.57605e-24	0.911909	0.68	0.367	2.68575e-20
Hmgb3	1.63826e-24	0.558419	0.86	0.651	2.79176e-20
Sox11	1.10664e-23	0.663722	0.825	0.614	1.88583e-19
Dlx6os1	5.95577e-23	1.77815	0.347	0.009	1.01492e-18
Stmn1	2.23283e-22	0.334905	0.995	0.967	3.80496e-18
Hn1	2.28395e-22	0.46309	0.917	0.777	3.89208e-18
Cd24a	2.74643e-22	0.672951	0.791	0.609	4.6802e-18
Stmn2	1.07483e-21	1.53129	0.457	0.144	1.83162e-17
Abracl	4.66234e-20	1.14664	0.528	0.237	7.9451e-16
Atp5a1	9.75987e-20	0.394853	0.908	0.777	1.66318e-15
Tubb3	1.19884e-19	1.22489	0.534	0.256	2.04295e-15
Gadd45g	2.2977e-19	1.11972	0.471	0.167	3.91551e-15
Nnat	2.69064e-19	0.691074	0.783	0.581	4.58511e-15
Hist3h2ba	2.92291e-19	0.683257	0.732	0.512	4.98092e-15
Dcx	7.47786e-19	1.43196	0.367	0.074	1.2743e-14
Dlx2	8.10514e-19	1.47422	0.332	0.037	1.3812e-14
Ccnd2	1.75934e-18	0.437871	1	0.842	2.99808e-14
Hmgn2	2.14133e-18	0.352727	0.935	0.851	3.64904e-14
Rpl30	3.37529e-18	0.25675	0.976	0.916	5.75183e-14
Calm1	5.84765e-18	0.292876	0.968	0.898	9.96498e-14
Eif4a1	1.85681e-17	0.253973	0.988	0.944	3.16418e-13
Sp9	2.32181e-17	1.47474	0.294	0.023	3.9566e-13
H2afy2	2.35469e-17	0.699207	0.654	0.419	4.01263e-13
Dpysl3	9.39193e-17	0.923287	0.542	0.302	1.60048e-12
2700060E02Rik	2.36768e-16	0.356826	0.905	0.809	4.03477e-12
Eef2	3.05956e-16	0.254328	0.983	0.935	5.21379e-12
Cox7a2l	7.42605e-16	0.280633	0.933	0.874	1.26547e-11
Dlx1	1.6698e-15	1.37005	0.282	0.033	2.8455e-11
Snrpe	2.58539e-15	0.295244	0.933	0.865	4.40576e-11
S100a10	2.81309e-14	1.21417	0.298	0.06	4.79378e-10
Tagln3	4.49092e-14	0.976778	0.437	0.209	7.65297e-10
Nrep	8.48036e-14	0.838889	0.509	0.279	1.44514e-09
Eif4g2	1.10858e-13	0.251675	0.95	0.907	1.88914e-09
Stmn4	1.22276e-13	1.09711	0.37	0.135	2.08371e-09
Fscn1	1.23765e-13	0.680955	0.592	0.395	2.10908e-09
Sumo1	1.65596e-13	0.278012	0.909	0.837	2.82192e-09
Map1lc3b	2.37768e-13	0.310983	0.902	0.805	4.05181e-09
Nono	2.84702e-13	0.31945	0.853	0.786	4.85161e-09
Cdk4	2.86386e-13	0.263112	0.91	0.856	4.8803e-09
Cct5	2.96392e-13	0.312778	0.832	0.749	5.05082e-09
Stmn3	3.60395e-13	0.876365	0.481	0.26	6.14149e-09
Hnrnpab	3.61747e-13	0.337859	0.852	0.763	6.16452e-09
Eif3e	4.06722e-13	0.282215	0.89	0.823	6.93095e-09
Crmp1	5.04529e-13	1.02529	0.373	0.149	8.59769e-09
Nsg1	6.3891e-13	0.639403	0.607	0.433	1.08877e-08
Nudt4	7.21096e-13	0.715886	0.554	0.349	1.22882e-08
Tmsb10	7.51992e-13	0.260657	0.984	0.977	1.28147e-08
Dbn1	7.77077e-13	0.588297	0.643	0.484	1.32422e-08
Nrxn3	1.27852e-12	1.14133	0.305	0.084	2.17873e-08
Mllt11	1.46716e-12	0.88024	0.447	0.233	2.50019e-08
Hnrnpc	1.77548e-12	0.294171	0.851	0.791	3.0256e-08
Meis2	1.87631e-12	0.293107	0.904	0.809	3.19742e-08
Shtn1	2.51766e-12	1.18944	0.207	0.009	4.29034e-08
Dlx5	2.66724e-12	1.18506	0.219	0.019	4.54524e-08
Gad2	3.52996e-12	1.18387	0.229	0.028	6.01541e-08
Uchl1	4.29016e-12	0.571177	0.627	0.456	7.31087e-08
Gng2	8.3317e-12	0.792305	0.469	0.27	1.4198e-07
Prmt1	8.62112e-12	0.329247	0.829	0.73	1.46912e-07
Coro1c	1.07368e-11	0.83689	0.39	0.172	1.82965e-07
Tiam2	2.04646e-11	1.14744	0.2	0.014	3.48738e-07
Rnf187	2.15829e-11	0.365383	0.767	0.66	3.67793e-07
Wbp5	2.19422e-11	0.317977	0.856	0.758	3.73916e-07
Dnaja1	2.64895e-11	0.297721	0.864	0.791	4.51407e-07
Ptms	3.50805e-11	0.337378	0.822	0.712	5.97807e-07
Mfap2	3.66185e-11	0.393346	0.74	0.591	6.24016e-07
Elavl3	5.04858e-11	0.778643	0.455	0.251	8.60328e-07
Smarce1	6.7365e-11	0.604653	0.565	0.367	1.14797e-06
Cirbp	6.76406e-11	0.372386	0.772	0.679	1.15266e-06
Ppdpf	9.58853e-11	0.326099	0.816	0.758	1.63398e-06
Basp1	1.07409e-10	0.650361	0.537	0.349	1.83035e-06
Cdk5r1	1.96852e-10	0.972042	0.291	0.098	3.35456e-06
Meg3	2.12193e-10	0.923645	0.369	0.172	3.61597e-06
Dnajb6	2.46745e-10	0.427319	0.709	0.567	4.20479e-06
Hnrnph3	2.64001e-10	0.557387	0.579	0.405	4.49884e-06
Pfn2	3.25814e-10	0.320566	0.89	0.87	5.55219e-06
Hdac2	3.37067e-10	0.432617	0.713	0.577	5.74396e-06
Elavl4	4.14053e-10	0.880245	0.298	0.107	7.05587e-06
Carhsp1	4.53291e-10	0.719796	0.468	0.284	7.72454e-06
Mapt	4.99049e-10	0.908184	0.238	0.056	8.5043e-06
Bcl11b	5.40262e-10	1.00926	0.179	0.014	9.20661e-06
Txnrd1	6.15033e-10	0.727882	0.418	0.223	1.04808e-05
Cct3	6.6014e-10	0.342925	0.753	0.637	1.12495e-05
Mfng	7.00973e-10	0.954944	0.191	0.023	1.19453e-05
Hnrnph1	1.16442e-09	0.339664	0.751	0.66	1.98429e-05
Sh3bgrl	1.17803e-09	0.302409	0.778	0.702	2.00748e-05
Islr2	1.20419e-09	0.970918	0.214	0.042	2.05206e-05
Eif5	1.21785e-09	0.322594	0.76	0.67	2.07534e-05
Trp53i11	1.29949e-09	0.940237	0.232	0.056	2.21445e-05
Gad1	1.33349e-09	1.02	0.185	0.023	2.27241e-05
Tsg101	1.428e-09	0.568088	0.545	0.381	2.43346e-05
Elavl2	1.5014e-09	0.788495	0.329	0.144	2.55853e-05
Ptp4a1	1.60335e-09	0.436762	0.684	0.526	2.73228e-05
Tubb5	1.76216e-09	0.27992	0.978	0.949	3.00291e-05
Hnrnpu	1.84707e-09	0.328769	0.747	0.665	3.1476e-05
Tox3	1.90255e-09	0.595837	0.504	0.312	3.24214e-05
Serf1	2.16331e-09	0.335587	0.781	0.66	3.6865e-05
Caprin1	2.37001e-09	0.415171	0.647	0.535	4.03873e-05
Psmb4	2.66416e-09	0.325385	0.748	0.66	4.54e-05
Gabarapl2	2.77006e-09	0.290306	0.831	0.749	4.72047e-05
Luzp2	3.7212e-09	0.700247	0.143	0	6.3413e-05
Ppp1r14b	3.83078e-09	0.647788	0.449	0.27	6.52803e-05
Arl4d	4.01944e-09	0.961236	0.178	0.023	6.84953e-05
Mien1	4.71158e-09	0.52188	0.559	0.414	8.02901e-05
Bcl11a	5.02622e-09	0.722163	0.388	0.209	8.56518e-05
Ldhb	5.79939e-09	0.297969	0.803	0.698	9.88274e-05
Sbk1	6.34102e-09	0.683254	0.426	0.26	0.000108057
Ilf2	8.50807e-09	0.382782	0.691	0.595	0.000144986
Insm1	8.89955e-09	0.765475	0.238	0.065	0.000151657
Pak1	1.1667e-08	0.76254	0.289	0.112	0.000198817
Cct7	1.43317e-08	0.291511	0.769	0.693	0.000244226
Hdgf	1.54923e-08	0.338908	0.707	0.609	0.000264003
Mycn	1.61154e-08	0.610446	0.414	0.233	0.000274622
Cct4	1.68595e-08	0.267428	0.786	0.707	0.000287302
Tra2b	1.81337e-08	0.3217	0.74	0.656	0.000309017
Slain1	1.93177e-08	0.866291	0.265	0.102	0.000329193
Khdrbs1	2.0055e-08	0.265377	0.793	0.73	0.000341758
Tsn	2.30758e-08	0.260736	0.785	0.74	0.000393235
Syne2	2.42299e-08	0.686414	0.296	0.121	0.000412901
Rbp1	2.49196e-08	0.670254	0.408	0.237	0.000424655
Tmem108	2.73422e-08	0.739052	0.236	0.07	0.000465939
Gm14964	2.97722e-08	0.87568	0.209	0.056	0.000507348
Tmem178	3.60524e-08	0.716668	0.2	0.047	0.000614368
Ube2e3	4.18311e-08	0.262767	0.779	0.73	0.000712844
Zmat2	4.92596e-08	0.416904	0.62	0.479	0.000839434
Rufy3	5.1606e-08	0.661307	0.41	0.251	0.000879418
Fubp1	5.3466e-08	0.263623	0.788	0.721	0.000911114
Hist3h2a	5.76819e-08	0.565463	0.497	0.353	0.000982957
Parp6	6.19474e-08	0.830249	0.201	0.051	0.00105565
Mir124-2hg	6.77575e-08	0.792715	0.138	0.009	0.00115465
Mkrn1	6.9849e-08	0.564763	0.47	0.33	0.0011903
Rbfox2	7.16915e-08	0.812588	0.276	0.121	0.0012217
Ube2i	1.14149e-07	0.331091	0.709	0.623	0.0019452
Matr3	1.19266e-07	0.286339	0.738	0.693	0.00203242
Ncam1	1.66728e-07	0.501976	0.545	0.414	0.00284121
Celf3	1.93448e-07	0.813417	0.172	0.037	0.00329655
Apex1	1.99713e-07	0.360656	0.644	0.54	0.00340331
Cdca7	2.29787e-07	0.601417	0.421	0.279	0.0039158
Cct2	2.6088e-07	0.302599	0.711	0.633	0.00444566
Ypel1	2.8295e-07	0.642846	0.259	0.102	0.00482176
Plppr3	3.05441e-07	0.757489	0.234	0.088	0.00520502
Cyth2	3.11679e-07	0.576623	0.431	0.288	0.00531132
Jund	3.24852e-07	0.326954	0.721	0.614	0.00553581
Vdac3	4.12341e-07	0.315316	0.681	0.605	0.00702671
Trim2	5.73157e-07	0.322601	0.651	0.535	0.00976717
Usp22	6.03086e-07	0.622361	0.354	0.205	0.0102772
Neurog2	7.93651e-07	0.639848	0.177	0.047	0.0135246
Pfdn2	8.43602e-07	0.250943	0.755	0.702	0.0143758
Srrm4	9.16124e-07	0.718135	0.127	0.014	0.0156117
Hnrnpm	9.5408e-07	0.283957	0.702	0.633	0.0162585
Nsg2	9.66595e-07	0.654392	0.354	0.219	0.0164718
Dctn3	9.90917e-07	0.312522	0.675	0.614	0.0168862
Srsf1	1.00563e-06	0.302766	0.695	0.6	0.017137
Cd1d1	1.06398e-06	0.733076	0.229	0.093	0.0181313
Tcp1	1.13486e-06	0.254725	0.73	0.693	0.0193392
Csde1	1.197e-06	0.38959	0.568	0.456	0.0203981
Arpc3	1.41386e-06	0.258823	0.725	0.684	0.0240936
Smarcc1	1.46391e-06	0.463595	0.486	0.358	0.0249465
Hes6	1.72682e-06	0.448202	0.495	0.358	0.0294268
Dazap1	2.01354e-06	0.476874	0.482	0.372	0.0343127
Aes	2.05589e-06	0.440337	0.52	0.405	0.0350345
Fnbp1l	2.17934e-06	0.565751	0.376	0.233	0.0371382
Map2	2.59739e-06	0.476297	0.476	0.34	0.0442622
Ppp1cc	2.59767e-06	0.310678	0.676	0.581	0.0442669
Rtn4	2.66114e-06	0.313106	0.678	0.605	0.0453486

### Sheet: 36_52
X	p_val	avg_log2FC	pct.1	pct.2	p_val_adj
Mfap4	3.37051e-157	2.33948	1	0.033	5.74369e-153
Aldoc	3.86265e-81	2.14353	0.639	0	6.58234e-77
Dlx6os1	3.10722e-21	1.16726	0.35	0.087	5.29501e-17
6330403K07Rik	2.33844e-19	0.650905	0.685	0.364	3.98493e-15
Abracl	1.6059e-18	0.790903	0.536	0.254	2.73662e-14
Stmn2	4.78244e-18	0.925644	0.458	0.209	8.14976e-14
Dcx	8.05832e-18	0.942725	0.372	0.128	1.37322e-13
Tubb3	2.28583e-17	0.793858	0.544	0.307	3.89528e-13
Dlx2	5.51128e-17	0.987128	0.336	0.107	9.39178e-13
Dpysl3	5.21901e-16	0.693433	0.54	0.287	8.89372e-12
Tagln3	1.63012e-15	0.758533	0.442	0.203	2.7779e-11
Sp9	1.67956e-15	0.990548	0.297	0.087	2.86214e-11
Dlx1	1.56138e-14	0.943296	0.284	0.084	2.66075e-10
Nrxn3	3.06131e-14	0.894631	0.307	0.104	5.21677e-10
Crmp1	6.90327e-14	0.756192	0.37	0.149	1.17639e-09
Dlx5	1.36988e-13	0.91607	0.222	0.045	2.33441e-09
Gad1	3.77432e-13	0.947124	0.189	0.03	6.43182e-09
Stmn4	3.31599e-12	0.721609	0.374	0.176	5.65078e-08
Tiam2	7.15369e-12	0.874391	0.204	0.045	1.21906e-07
Shtn1	8.92225e-12	0.889293	0.209	0.054	1.52044e-07
Gad2	9.17031e-12	0.848259	0.232	0.069	1.56271e-07
S100a10	1.16362e-11	0.745035	0.306	0.119	1.98292e-07
Elavl3	1.17651e-11	0.605421	0.459	0.248	2.0049e-07
Rundc3a	1.24433e-11	0.679905	0.303	0.113	2.12047e-07
Nrep	1.46766e-11	0.571316	0.507	0.293	2.50104e-07
Islr2	1.988e-11	0.827578	0.214	0.057	3.38776e-07
Igfbpl1	3.0409e-11	0.486703	0.635	0.424	5.182e-07
Tubb2a	4.99172e-11	0.447512	0.579	0.319	8.5064e-07
Stmn3	8.57966e-11	0.55771	0.487	0.287	1.46206e-06
Basp1	9.72096e-11	0.513406	0.545	0.334	1.65655e-06
Mpped2	1.66054e-10	0.377323	0.81	0.573	2.82972e-06
Carhsp1	2.92665e-10	0.54964	0.475	0.284	4.98731e-06
Ahsa2	3.49411e-10	0.545293	0.435	0.239	5.95431e-06
Nsg1	6.50497e-10	0.447029	0.61	0.379	1.10851e-05
Ccnd2	8.96396e-10	0.366432	1	0.743	1.52755e-05
Rbfox2	1.10294e-09	0.650755	0.279	0.119	1.87953e-05
Gng3	1.32104e-09	0.543437	0.36	0.173	2.25118e-05
Etv1	1.42753e-09	0.607543	0.247	0.09	2.43265e-05
Snrpn	2.64566e-09	0.512652	0.456	0.266	4.50847e-05
Myo1b	3.8415e-09	0.595216	0.217	0.072	6.5463e-05
Arl4d	4.2166e-09	0.700556	0.179	0.051	7.18551e-05
Rufy3	4.2284e-09	0.5446	0.411	0.242	7.20561e-05
Mllt11	8.27225e-09	0.504777	0.452	0.278	0.000140967
Dclk2	9.67998e-09	0.540967	0.317	0.152	0.000164957
Tmem176b	1.00507e-08	0.664784	0.196	0.066	0.000171274
Gng2	1.09002e-08	0.485934	0.474	0.31	0.000185751
Trp53i11	1.20372e-08	0.653585	0.23	0.093	0.000205126
Aplp1	3.6985e-08	0.536365	0.205	0.072	0.000630261
Pbx1	3.7608e-08	0.354667	0.768	0.537	0.000640878
Nav1	3.84813e-08	0.53991	0.25	0.107	0.00065576
Tspan5	5.97664e-08	0.565759	0.259	0.119	0.00101848
Mfng	6.37662e-08	0.592731	0.195	0.069	0.00108664
Nudt4	7.07004e-08	0.42284	0.552	0.373	0.00120481
Evl	7.32186e-08	0.502992	0.32	0.164	0.00124772
Gdi1	8.30029e-08	0.40321	0.515	0.322	0.00141445
BC031181	1.0619e-07	0.379288	0.661	0.448	0.00180958
Dbn1	1.23449e-07	0.374106	0.654	0.442	0.0021037
Ccni	1.25083e-07	0.396734	0.538	0.337	0.00213153
Klf7	1.25602e-07	0.478954	0.31	0.155	0.00214039
Ctnnbl1	1.3911e-07	0.476055	0.328	0.173	0.00237058
Tsg101	1.81963e-07	0.398387	0.55	0.367	0.00310083
Cxx1a	1.84259e-07	0.44028	0.295	0.14	0.00313996
Cd24a	2.02265e-07	0.334203	0.791	0.606	0.00344681
Nsg2	2.053e-07	0.503565	0.351	0.206	0.00349852
Atp6v0d1	2.25182e-07	0.408301	0.511	0.322	0.00383733
Chd3	2.3961e-07	0.450741	0.393	0.233	0.00408319
Gap43	2.4514e-07	0.443903	0.369	0.206	0.00417744
Celf3	3.05242e-07	0.565737	0.176	0.063	0.00520163
Trim13	3.49427e-07	0.556323	0.162	0.054	0.00595458
Foxp2	3.75825e-07	0.514784	0.128	0.03	0.00640443
Pak1	4.60645e-07	0.502162	0.292	0.155	0.00784985
Cdca7	4.66329e-07	0.41098	0.426	0.26	0.00794671
Cdk5r1	6.18687e-07	0.526886	0.29	0.161	0.010543
Pcbp4	6.34069e-07	0.341047	0.653	0.46	0.0108052
Med22	6.83128e-07	0.413284	0.456	0.296	0.0116412
Ncam1	7.01553e-07	0.373284	0.552	0.385	0.0119552
Arpc5	7.74095e-07	0.354286	0.603	0.394	0.0131914
Tulp4	9.74779e-07	0.412807	0.383	0.227	0.0166112
Slc25a1	1.09559e-06	0.428193	0.161	0.054	0.0186699
Uchl1	1.13132e-06	0.333549	0.623	0.442	0.0192788
Bcl11b	1.14465e-06	0.562547	0.18	0.072	0.0195059
Sp8	1.31271e-06	0.574963	0.141	0.045	0.0223699
Arpc1a	1.36402e-06	0.337511	0.591	0.4	0.0232442
Sars	1.38304e-06	0.387933	0.433	0.269	0.0235685
Prkra	1.48355e-06	0.416367	0.345	0.197	0.0252812
Hist3h2ba	1.53999e-06	0.311919	0.741	0.567	0.0262429
Celf4	1.64177e-06	0.460284	0.291	0.158	0.0279774
Elavl4	1.67089e-06	0.441915	0.3	0.164	0.0284737
Sbk1	1.81843e-06	0.399583	0.429	0.284	0.0309878
Cd1d1	1.97522e-06	0.522674	0.232	0.116	0.0336598
Fnbp1l	2.39391e-06	0.407243	0.377	0.23	0.0407946
Slain1	2.45645e-06	0.488483	0.267	0.143	0.0418603

### Sheet: 36_6
X	p_val	avg_log2FC	pct.1	pct.2	p_val_adj
Mfap4	1.47878e-101	2.26941	1	0.035	2.51999e-97
Phgdh	7.93691e-56	2.16691	0.664	0	1.35253e-51
6330403K07Rik	8.14668e-22	0.932444	0.68	0.243	1.38828e-17
Abracl	4.93889e-19	1.08872	0.531	0.173	8.41637e-15
Dpysl3	1.77829e-18	0.978345	0.541	0.163	3.03038e-14
Fscn1	8.36907e-17	0.864546	0.592	0.213	1.42617e-12
Dlx6os1	8.37582e-17	1.40601	0.343	0.054	1.42732e-12
Nsg1	1.08913e-16	0.833389	0.608	0.218	1.85599e-12
Nudt4	1.22066e-16	0.905148	0.551	0.198	2.08012e-12
Txnrd1	1.26363e-16	1.02519	0.424	0.104	2.15336e-12
Tagln3	2.21733e-16	1.05603	0.437	0.114	3.77855e-12
Cd24a	5.62553e-16	0.723507	0.791	0.371	9.58647e-12
Dlx2	1.77893e-15	1.29425	0.328	0.054	3.03148e-11
Bzw2	4.38893e-15	0.785052	0.578	0.208	7.47918e-11
Dcx	1.34033e-14	1.13273	0.365	0.084	2.28406e-10
Med28	2.91948e-14	0.71421	0.612	0.228	4.97509e-10
Klhl7	3.68327e-14	0.913926	0.392	0.099	6.27666e-10
Gadd45g	6.30494e-14	0.890642	0.465	0.149	1.07442e-09
Csnk1e	8.3455e-14	0.880537	0.413	0.114	1.42216e-09
Igfbpl1	1.19842e-13	0.728585	0.63	0.287	2.04223e-09
Coro1c	1.57581e-13	0.915298	0.388	0.104	2.68533e-09
Sp9	1.76511e-13	1.23359	0.29	0.05	3.00793e-09
Nrep	2.02998e-13	0.814592	0.509	0.188	3.45929e-09
Stmn3	3.17442e-13	0.863403	0.482	0.193	5.40953e-09
Stmn2	3.52184e-13	0.973378	0.456	0.193	6.00156e-09
Mkrn1	4.59567e-13	0.774394	0.469	0.158	7.83149e-09
Tubb3	4.9881e-13	0.814084	0.534	0.243	8.50022e-09
Dlx1	5.43061e-13	1.20987	0.278	0.045	9.25431e-09
H2afy2	5.84892e-13	0.67291	0.658	0.277	9.96714e-09
Basp1	1.60555e-12	0.742429	0.543	0.223	2.73602e-08
S100a10	1.65642e-12	1.08405	0.299	0.064	2.8227e-08
Eif3m	1.69908e-12	0.612232	0.703	0.307	2.8954e-08
Khdrbs1	2.16855e-12	0.589163	0.801	0.386	3.69542e-08
Rufy3	2.47014e-12	0.829777	0.409	0.134	4.20937e-08
Ddx1	3.58045e-12	0.721802	0.436	0.139	6.10145e-08
Elavl4	7.59225e-12	0.945589	0.296	0.064	1.2938e-07
Ptbp2	1.47617e-11	0.653841	0.55	0.228	2.51554e-07
Hdac2	1.70398e-11	0.59211	0.717	0.337	2.90375e-07
Crmp1	2.40925e-11	0.865349	0.368	0.119	4.1056e-07
Cdk5r1	2.99771e-11	0.969065	0.288	0.064	5.1084e-07
Gnai3	4.32529e-11	0.613477	0.582	0.248	7.37073e-07
Slc25a17	5.69759e-11	0.760319	0.358	0.109	9.70926e-07
Elavl2	6.72814e-11	0.811544	0.325	0.089	1.14654e-06
Cited2	1.07121e-10	0.887906	0.301	0.079	1.82544e-06
Sar1a	1.33506e-10	0.615076	0.518	0.213	2.27507e-06
Clns1a	1.46092e-10	0.610439	0.547	0.238	2.48955e-06
Tiam2	1.66055e-10	1.09233	0.198	0.015	2.82974e-06
Hdgf	2.5468e-10	0.569581	0.712	0.342	4.34001e-06
Rbm18	3.29343e-10	0.677127	0.407	0.149	5.61233e-06
Mfng	3.37942e-10	0.953537	0.189	0.01	5.75887e-06
Carhsp1	3.45805e-10	0.68312	0.465	0.203	5.89286e-06
Map1b	4.81061e-10	0.52583	0.879	0.48	8.19776e-06
Ppp1cc	4.92832e-10	0.547308	0.678	0.317	8.39834e-06
Nsg2	6.00267e-10	0.761592	0.354	0.124	1.02292e-05
Cdca7	6.60667e-10	0.677281	0.423	0.163	1.12584e-05
Psmd6	8.97817e-10	0.549158	0.576	0.252	1.52997e-05
Cd1d1	1.16881e-09	0.863528	0.229	0.04	1.99177e-05
Eif4h	1.24034e-09	0.538345	0.674	0.317	2.11366e-05
Sgta	1.91851e-09	0.531479	0.585	0.267	3.26934e-05
Dlx5	1.93454e-09	0.982209	0.216	0.04	3.29664e-05
1110008F13Rik	1.97504e-09	0.56238	0.451	0.178	3.36567e-05
Sars	2.88391e-09	0.578403	0.435	0.173	4.91448e-05
Stmn4	3.21477e-09	0.755974	0.367	0.139	5.47829e-05
Apex1	3.30017e-09	0.514469	0.649	0.302	5.62381e-05
Aes	3.67356e-09	0.550115	0.517	0.228	6.26012e-05
Gdpd1	4.21337e-09	0.757244	0.294	0.089	7.18e-05
Shtn1	4.33069e-09	0.967344	0.205	0.035	7.37992e-05
Mrpl34	4.43357e-09	0.495202	0.574	0.257	7.55525e-05
Mycn	4.52049e-09	0.600163	0.412	0.153	7.70336e-05
Hspa9	4.54674e-09	0.530577	0.551	0.248	7.74809e-05
Mllt11	4.69468e-09	0.650947	0.448	0.208	8.00021e-05
Trp53i11	5.45635e-09	0.856289	0.228	0.05	9.29817e-05
Elavl3	6.75976e-09	0.616023	0.457	0.208	0.000115193
Med22	6.99161e-09	0.570833	0.457	0.193	0.000119144
Ahsa2	7.1468e-09	0.567821	0.43	0.173	0.000121789
Arl4d	1.00528e-08	0.927098	0.176	0.02	0.00017131
Cyth2	1.2114e-08	0.579226	0.426	0.178	0.000206435
Polr3k	1.35502e-08	0.544419	0.475	0.208	0.000230909
Dclk2	1.37142e-08	0.650174	0.312	0.104	0.000233703
Slain1	1.5606e-08	0.795624	0.264	0.079	0.000265942
Dbn1	1.56391e-08	0.495872	0.649	0.317	0.000266505
Hist3h2a	1.58936e-08	0.585021	0.496	0.238	0.000270844
Arpc5	1.89755e-08	0.476365	0.599	0.287	0.000323362
Bckdha	2.02943e-08	0.579453	0.305	0.094	0.000345835
Psmd8	2.11367e-08	0.468326	0.683	0.332	0.000360191
Trim35	2.11712e-08	0.586129	0.376	0.149	0.000360778
Uqcrc2	2.21296e-08	0.462601	0.623	0.302	0.000377111
Gad1	2.22032e-08	0.930266	0.183	0.03	0.000378365
Gad2	2.23806e-08	0.892282	0.227	0.059	0.000381388
Arid4b	2.24488e-08	0.547378	0.334	0.119	0.00038255
Slc38a1	2.26612e-08	0.584427	0.34	0.119	0.000386169
Chmp1a	2.29919e-08	0.559773	0.39	0.149	0.000391805
Ttc9b	2.5762e-08	0.722175	0.306	0.109	0.000439011
Uba1	2.77094e-08	0.524843	0.497	0.228	0.000472195
Phax	2.94591e-08	0.476861	0.471	0.203	0.000502012
Ndufs2	4.28291e-08	0.46053	0.602	0.297	0.000729851
Elp4	4.63789e-08	0.614985	0.264	0.074	0.000790344
Akirin2	5.00073e-08	0.485065	0.583	0.287	0.000852174
Hnrnph3	6.61815e-08	0.464675	0.58	0.277	0.0011278
Caprin1	6.92002e-08	0.46838	0.649	0.332	0.00117924
Stx12	7.88446e-08	0.481853	0.505	0.238	0.00134359
Smarcc1	8.3235e-08	0.468418	0.489	0.218	0.00141841
Hist1h2ap	8.59646e-08	0.65855	0.259	0.079	0.00146492
Eif3d	8.61165e-08	0.447915	0.512	0.238	0.00146751
Chd3	8.67368e-08	0.580683	0.394	0.173	0.00147808
Bcl11a	9.09535e-08	0.546594	0.394	0.163	0.00154994
Cct5	9.23895e-08	0.475077	0.84	0.441	0.00157441
Ap2a2	9.48914e-08	0.597349	0.264	0.079	0.00161705
Atp6v0e2	9.95068e-08	0.448598	0.489	0.213	0.00169569
Ppp1cb	1.00326e-07	0.463119	0.712	0.376	0.00170966
Brd3	1.05809e-07	0.501665	0.379	0.149	0.0018031
Actr1a	1.10585e-07	0.539189	0.332	0.124	0.00188449
Psmd7	1.19911e-07	0.44326	0.628	0.312	0.0020434
Cct4	1.2009e-07	0.455365	0.786	0.406	0.00204646
Nrxn3	1.22656e-07	0.733496	0.301	0.119	0.00209019
Draxin	1.32775e-07	0.520524	0.295	0.099	0.00226262
Slc25a51	1.36211e-07	0.601068	0.261	0.079	0.00232117
Dbnl	1.37455e-07	0.519624	0.354	0.139	0.00234237
Ankrd46	1.43069e-07	0.542628	0.332	0.124	0.00243804
Ap1ar	1.45608e-07	0.57486	0.198	0.04	0.0024813
Actr3	1.48035e-07	0.473758	0.588	0.297	0.00252266
Fam136a	1.93264e-07	0.516019	0.36	0.139	0.00329342
Meg3	1.94021e-07	0.609211	0.369	0.163	0.00330631
Arl1	1.98043e-07	0.434796	0.555	0.262	0.00337485
Rabl6	2.18378e-07	0.487178	0.245	0.069	0.00372138
Ubqln2	2.25371e-07	0.500062	0.438	0.203	0.00384055
Ube3a	2.44155e-07	0.482206	0.46	0.213	0.00416065
Ezh2	2.47029e-07	0.502998	0.43	0.198	0.00420961
Dpysl5	2.53309e-07	0.614905	0.252	0.079	0.00431664
Islr2	2.63795e-07	0.783924	0.212	0.059	0.00449533
Ccdc88a	2.66664e-07	0.459716	0.556	0.287	0.00454423
Mn1	2.70127e-07	0.568967	0.356	0.149	0.00460324
Psmd11	2.89817e-07	0.479743	0.521	0.262	0.00493877
Vcp	2.92467e-07	0.414285	0.731	0.381	0.00498393
Itfg1	2.96204e-07	0.519881	0.288	0.099	0.00504761
Rnf14	3.04763e-07	0.517004	0.264	0.084	0.00519347
Mapk1	3.09315e-07	0.47867	0.444	0.203	0.00527103
Strap	3.15603e-07	0.453779	0.616	0.307	0.0053782
Pkia	3.58612e-07	0.565678	0.314	0.124	0.0061111
Xrn2	3.98882e-07	0.526931	0.388	0.173	0.00679736
Map1lc3a	4.16439e-07	0.432913	0.624	0.322	0.00709654
Hmgb3	4.28606e-07	0.45596	0.864	0.48	0.00730387
Blmh	4.36508e-07	0.46974	0.432	0.198	0.00743853
Babam1	4.43722e-07	0.492878	0.321	0.124	0.00756147
Sbk1	4.66556e-07	0.527257	0.427	0.213	0.00795058
Tmem35	4.72096e-07	0.594999	0.17	0.03	0.00804499
Rsl24d1	4.73507e-07	0.449706	0.475	0.218	0.00806903
Eif6	4.73647e-07	0.455761	0.482	0.223	0.00807142
Ankrd10	4.83914e-07	0.503478	0.324	0.124	0.00824637
Trappc2l	4.84683e-07	0.516902	0.361	0.153	0.00825949
Prdx3	4.90906e-07	0.496985	0.277	0.094	0.00836554
Fnbp1l	5.37003e-07	0.49391	0.376	0.163	0.00915107
Armc10	5.44518e-07	0.593254	0.21	0.054	0.00927914
Brox	5.62241e-07	0.576406	0.244	0.079	0.00958115
Ssrp1	5.67955e-07	0.430206	0.497	0.238	0.00967852
Hnrnph2	5.78871e-07	0.430404	0.504	0.248	0.00986454
Rnf165	5.82742e-07	0.633849	0.24	0.079	0.0099305
Praf2	5.86322e-07	0.453964	0.289	0.099	0.00999151
Htra1	6.4356e-07	0.400729	0.365	0.144	0.0109669
Peli1	6.90818e-07	0.580397	0.265	0.094	0.0117722
Tulp4	6.92302e-07	0.483245	0.382	0.168	0.0117975
Samd14	7.1437e-07	0.476569	0.378	0.168	0.0121736
Bzw1	7.15807e-07	0.439162	0.764	0.406	0.0121981
Pdcl	7.37301e-07	0.575284	0.26	0.089	0.0125643
Mrpl15	7.5249e-07	0.434331	0.457	0.213	0.0128232
2210016F16Rik	7.69523e-07	0.463866	0.195	0.045	0.0131134
Tnpo3	7.7977e-07	0.518425	0.313	0.129	0.0132881
Trove2	7.93222e-07	0.482752	0.353	0.149	0.0135173
Gpx1	8.04142e-07	0.468685	0.43	0.198	0.0137034
Slu7	8.14539e-07	0.452481	0.276	0.094	0.0138806
Ptp4a1	8.41853e-07	0.396381	0.687	0.361	0.014346
Srpk2	8.86389e-07	0.403206	0.435	0.198	0.0151049
Nipsnap1	9.16041e-07	0.514874	0.263	0.089	0.0156103
Hbs1l	9.37216e-07	0.5123	0.299	0.114	0.0159711
Sf3b2	1.01342e-06	0.4156	0.769	0.406	0.0172698
Snrpn	1.07771e-06	0.480926	0.452	0.223	0.0183652
Tspan5	1.15191e-06	0.599924	0.252	0.089	0.0196297
Prpf38a	1.17012e-06	0.497072	0.365	0.163	0.01994
Idh3g	1.19416e-06	0.413967	0.463	0.218	0.0203497
Dlgap4	1.27708e-06	0.437197	0.425	0.198	0.0217626
Evl	1.29883e-06	0.509799	0.326	0.139	0.0221333
Ccni	1.32626e-06	0.397718	0.542	0.277	0.0226007
Eapp	1.34279e-06	0.485409	0.323	0.134	0.0228825
Mrpl9	1.35882e-06	0.466036	0.278	0.099	0.0231556
Pak3	1.36265e-06	0.660747	0.151	0.025	0.0232209
Cript	1.39005e-06	0.396939	0.583	0.307	0.0236878
Mcm7	1.39173e-06	0.487422	0.31	0.124	0.0237165
Usp22	1.4505e-06	0.526274	0.355	0.163	0.0247179
Hes6	1.48372e-06	0.434438	0.49	0.243	0.025284
Rnf187	1.57087e-06	0.418193	0.769	0.431	0.0267693
Tmem128	1.57363e-06	0.444669	0.373	0.163	0.0268162
Cops8	1.80427e-06	0.413334	0.471	0.223	0.0307466
Sept6	1.92106e-06	0.603337	0.202	0.059	0.0327368
Prmt1	1.96548e-06	0.407576	0.833	0.465	0.0334937
Nfyc	1.97468e-06	0.485919	0.255	0.089	0.0336505
Frg1	1.98703e-06	0.45362	0.37	0.163	0.033861
Fiz1	2.00724e-06	0.519743	0.209	0.059	0.0342055
Fbxo22	2.10854e-06	0.459246	0.29	0.114	0.0359316
Ip6k2	2.11329e-06	0.487297	0.33	0.144	0.0360126
Alkbh5	2.11409e-06	0.425101	0.282	0.104	0.0360263
Tsnax	2.12509e-06	0.470372	0.316	0.134	0.0362136
Zfp57	2.17354e-06	0.617819	0.187	0.05	0.0370392
Clcn4	2.24173e-06	0.522629	0.208	0.059	0.0382013
Lcmt1	2.25286e-06	0.467814	0.334	0.144	0.0383909
Cald1	2.2679e-06	0.455094	0.302	0.119	0.0386474
Nrn1	2.28558e-06	0.449962	0.159	0.03	0.0389486
Ola1	2.48129e-06	0.413604	0.413	0.193	0.0422837
Plppr3	2.48811e-06	0.576699	0.233	0.079	0.0423999
Ak1	2.5211e-06	0.530231	0.111	0.005	0.042962
Nol4	2.54492e-06	0.670575	0.145	0.025	0.043368
Ilf3	2.54549e-06	0.462088	0.318	0.134	0.0433777
Tmem167b	2.58185e-06	0.501376	0.189	0.05	0.0439974
Srp54b	2.75464e-06	0.382272	0.547	0.267	0.0469419
Snrnp40	2.78243e-06	0.405747	0.439	0.208	0.0474154
Eif2s3x	2.91322e-06	0.473796	0.396	0.193	0.0496442
Stk25	2.93111e-06	0.397131	0.412	0.188	0.049949

### Sheet: 36_7
X	p_val	avg_log2FC	pct.1	pct.2	p_val_adj
Mfap4	2.55186e-36	2.50447	1	0.018	4.34863e-32
Hnrnpa1	4.08414e-17	0.645279	0.979	0.807	6.95978e-13
Ccnd2	1.55877e-10	0.498323	1	0.877	2.65629e-06
Calm1	5.84121e-10	0.366543	0.967	0.895	9.95401e-06
Rps3	6.53679e-10	0.284495	0.999	0.965	1.11394e-05
Eif4a1	7.67602e-10	0.313767	0.987	0.947	1.30807e-05
Eif5a	9.96738e-10	0.378815	0.938	0.842	1.69854e-05
Rps21	1.06646e-09	0.330715	0.959	0.912	1.81736e-05
Stmn1	1.26538e-09	0.377269	0.995	0.965	2.15633e-05
Rps4x	1.63917e-09	0.271384	0.998	0.982	2.79331e-05
Rps28	1.68834e-09	0.305567	0.992	0.947	2.8771e-05
Rpl10	2.19068e-09	0.284267	1	0.965	3.73313e-05
Rpl39	2.23222e-09	0.251687	0.997	0.982	3.80393e-05
Rpl35a	2.72707e-09	0.257833	0.997	0.982	4.64719e-05
Rps3a1	3.37877e-09	0.26294	0.999	0.982	5.75776e-05
Eif3e	3.66929e-09	0.45127	0.892	0.789	6.25284e-05
Rps9	4.38375e-09	0.272524	1	0.982	7.47034e-05
Rps15	4.51713e-09	0.275893	0.998	0.965	7.69764e-05
Prdx2	4.76283e-09	0.288651	0.993	0.982	8.11633e-05
Rpl34	5.46669e-09	0.291812	0.995	0.965	9.31578e-05
Rpl12	6.32277e-09	0.271255	0.962	0.947	0.000107746
Oaz1	6.9242e-09	0.269905	0.979	0.947	0.000117995
Ptma	7.69835e-09	0.262768	1	1	0.000131188
Rps25	7.80394e-09	0.276947	0.996	0.965	0.000132987
Map1b	8.47861e-09	0.590715	0.876	0.667	0.000144484
Rps15a	9.15553e-09	0.252569	0.999	0.982	0.000156019
Hmgn2	1.02343e-08	0.376125	0.936	0.895	0.000174403
Pebp1	1.03292e-08	0.291659	0.983	0.93	0.000176019
Cox7a2l	1.30903e-08	0.380052	0.933	0.86	0.000223072
Eef1g	1.48665e-08	0.293338	0.959	0.912	0.00025334
Hn1	1.85962e-08	0.513291	0.915	0.754	0.000316898
Rps19	2.04019e-08	0.25127	1	0.982	0.000347668
Rpl37	2.06741e-08	0.271855	0.998	0.965	0.000352307
Hsp90ab1	3.08978e-08	0.253207	0.997	0.982	0.00052653
Eif3h	3.19038e-08	0.35063	0.935	0.86	0.000543673
Atp5a1	3.69587e-08	0.367611	0.906	0.825	0.000629813
Eef2	4.25167e-08	0.287438	0.983	0.947	0.000724527
H3f3a	5.01468e-08	0.294573	0.999	0.982	0.000854551
Rpl15	5.40969e-08	0.275149	0.945	0.93	0.000921865
Atpif1	5.80525e-08	0.311961	0.968	0.93	0.000989273
Rps29	6.11482e-08	0.25072	1	0.982	0.00104203
Rpl23a	7.47101e-08	0.293577	0.997	0.947	0.00127313
Rpl22	7.48212e-08	0.252099	0.966	0.947	0.00127503
Igfbpl1	7.82704e-08	1.02645	0.626	0.333	0.00133381
Srsf3	9.17796e-08	0.26953	0.965	0.947	0.00156402
Ddx5	9.56375e-08	0.3098	0.967	0.93	0.00162976
Serf1	1.44404e-07	0.598608	0.782	0.596	0.00246079
Sox4	1.46274e-07	0.495476	0.887	0.772	0.00249265
Uqcrh	1.46775e-07	0.262244	0.972	0.947	0.00250119
Map1lc3b	2.33246e-07	0.366489	0.904	0.842	0.00397474
Sub1	2.40832e-07	0.28375	0.962	0.895	0.00410402
Cox6b1	2.89976e-07	0.25686	0.963	0.93	0.00494148
Tmsb10	3.4435e-07	0.359899	0.984	0.947	0.00586806
Rbm3	3.62322e-07	0.256922	0.964	0.947	0.00617432
Abracl	3.70548e-07	1.21684	0.525	0.228	0.00631451
Atp5c1	4.34668e-07	0.343538	0.868	0.825	0.00740718
Eif4g2	4.9331e-07	0.291569	0.95	0.912	0.00840649
Dlx6os1	5.02402e-07	1.72682	0.339	0.018	0.00856144
H2afv	5.38165e-07	0.265183	0.953	0.93	0.00917087
Mpped2	5.58943e-07	0.530536	0.803	0.684	0.00952494
Eef1b2	6.25848e-07	0.346915	0.863	0.807	0.0106651
Tubb5	6.49171e-07	0.379051	0.979	0.93	0.0110625
Ptov1	8.77681e-07	0.275326	0.94	0.895	0.0149566
2700060E02Rik	9.22664e-07	0.318295	0.907	0.877	0.0157231
Cdk4	1.30931e-06	0.339645	0.91	0.825	0.0223119
Basp1	1.93856e-06	0.981093	0.539	0.246	0.033035
Cct5	2.0867e-06	0.358514	0.834	0.772	0.0355595
Gabarap	2.22452e-06	0.262994	0.941	0.912	0.037908
Atp5f1	2.28187e-06	0.264249	0.934	0.912	0.0388854
Gnb2l1	2.73924e-06	0.254585	0.939	0.912	0.0466794
Dlx2	2.90716e-06	1.53382	0.325	0.035	0.0495409

### Sheet: 36_9
X	p_val	avg_log2FC	pct.1	pct.2	p_val_adj
Mfap4	1.33757e-52	2.34506	1	0.033	2.27936e-48
Slc1a3	5.28635e-27	2.11707	0.652	0	9.00846e-23
Sox11	1.03065e-10	0.78924	0.825	0.424	1.75633e-06
Dlx6os1	2.30291e-10	1.66761	0.344	0.022	3.92439e-06
Stmn2	2.86101e-10	1.37479	0.457	0.12	4.87545e-06
Abracl	5.9967e-10	1.08584	0.53	0.185	1.0219e-05
Dlx2	8.14947e-10	1.57661	0.329	0.022	1.38875e-05
Nrxn3	3.53892e-09	1.50842	0.301	0.011	6.03067e-05
Pbx1	3.55518e-09	0.725313	0.763	0.37	6.05837e-05
Dcx	5.5841e-09	1.31299	0.365	0.065	9.51586e-05
Dlx1	6.89041e-09	1.53748	0.279	0	0.000117419
Sp9	7.81018e-09	1.5062	0.291	0.011	0.000133093
Crmp1	9.3132e-09	1.2068	0.37	0.065	0.000158706
Nrep	9.93023e-09	0.979442	0.504	0.174	0.000169221
Stmn3	1.0808e-08	1.04212	0.486	0.185	0.000184178
Ccdc88a	1.21641e-08	0.881412	0.555	0.207	0.000207288
Elavl3	5.52024e-08	0.977032	0.456	0.163	0.000940704
Nudt4	7.01786e-08	0.829169	0.552	0.239	0.00119591
Nsg1	1.05697e-07	0.757648	0.609	0.283	0.00180118
Stmn4	1.45411e-07	1.12207	0.37	0.109	0.00247794
Elavl4	1.83122e-07	1.11091	0.297	0.043	0.00312058
Map2	2.44827e-07	0.856459	0.475	0.174	0.00417209
Cd24a	3.52455e-07	0.619842	0.791	0.457	0.00600619
Gad2	3.72239e-07	1.31281	0.226	0	0.00634333
Nsg2	3.99238e-07	1.02379	0.349	0.087	0.00680341
Midn	4.18431e-07	0.924926	0.322	0.054	0.00713048
Cdca7	4.3554e-07	0.887442	0.424	0.152	0.00742204
Usp22	5.84722e-07	0.92624	0.352	0.087	0.00996425
Igfbpl1	6.85242e-07	0.699306	0.628	0.326	0.0116772
Tubb3	8.11521e-07	0.857233	0.534	0.293	0.0138291
Dpysl3	1.28485e-06	0.742792	0.536	0.228	0.0218951
Fscn1	1.30178e-06	0.665695	0.585	0.283	0.0221837
Ccnd2	1.57e-06	0.495777	1	0.652	0.0267544
Elavl2	1.72778e-06	0.909086	0.324	0.076	0.0294431
Nnat	2.52358e-06	0.572166	0.784	0.489	0.0430044
Mpped2	2.57082e-06	0.548817	0.802	0.467	0.0438093
Dlx5	2.68048e-06	1.16696	0.217	0.011	0.0456781
Dnajc5	2.75706e-06	0.740304	0.385	0.12	0.0469831

### Sheet: 37_10
X	p_val	avg_log2FC	pct.1	pct.2	p_val_adj
Slc1a3	1.8419e-155	2.61517	0.985	0	3.13879e-151
Tubb3	3.566e-70	1.1645	1	0.189	6.07683e-66
Prkcdbp	2.13916e-40	0.845728	1	0.304	3.64534e-36
Trim9	1.6844e-16	0.656217	0.282	0.051	2.87038e-12
Timp3	2.04357e-15	0.614988	0.315	0.076	3.48245e-11
Amfr	2.7227e-15	0.561397	0.372	0.107	4.63976e-11
Slc1a2	2.88475e-14	0.560084	0.393	0.13	4.9159e-10
Etnk1	3.44388e-14	0.589964	0.333	0.093	5.86872e-10
Fos	9.55885e-14	0.579166	0.437	0.161	1.62892e-09
Dag1	1.2793e-13	0.502782	0.371	0.115	2.18005e-09
Pmp22	1.14309e-12	0.443509	0.474	0.175	1.94795e-08
Alcam	3.71689e-12	0.440674	0.356	0.118	6.33395e-08
Tmem41b	5.6904e-12	0.484882	0.26	0.068	9.69701e-08
Lsamp	6.74783e-12	0.506646	0.278	0.079	1.1499e-07
Gnpda2	8.89918e-12	0.444517	0.357	0.124	1.51651e-07
Vcan	1.13102e-11	0.458325	0.273	0.076	1.92737e-07
Tns3	1.81174e-11	0.470696	0.293	0.09	3.08738e-07
Ghitm	4.52914e-11	0.383617	0.465	0.189	7.7181e-07
Hey1	4.76656e-11	0.416239	0.356	0.127	8.1227e-07
Dkk3	6.27584e-11	0.402013	0.357	0.13	1.06947e-06
Magt1	6.74634e-11	0.464673	0.329	0.115	1.14964e-06
Tmem106b	6.77929e-11	0.443436	0.276	0.085	1.15526e-06
Golim4	7.30977e-11	0.446479	0.431	0.175	1.24566e-06
Sema6a	7.72171e-11	0.45519	0.261	0.076	1.31586e-06
Slc35f1	9.34388e-11	0.456351	0.356	0.132	1.59229e-06
Phyhipl	1.06925e-10	0.416906	0.294	0.093	1.8221e-06
Mkln1	1.08162e-10	0.408661	0.36	0.135	1.84319e-06
Lhfp	1.11452e-10	0.402623	0.282	0.09	1.89925e-06
Sc5d	1.13476e-10	0.411212	0.396	0.155	1.93374e-06
Dtl	1.27596e-10	0.41997	0.285	0.09	2.17437e-06
Impad1	1.44484e-10	0.43561	0.387	0.149	2.46215e-06
Tgfb2	1.58269e-10	0.347523	0.526	0.225	2.69707e-06
Cers4	1.68948e-10	0.442733	0.317	0.113	2.87904e-06
Zfp322a	1.81749e-10	0.442218	0.312	0.11	3.09718e-06
Elovl5	1.82319e-10	0.375599	0.354	0.13	3.1069e-06
Snrk	2.18022e-10	0.448499	0.246	0.07	3.71531e-06
Adamts18	2.44792e-10	0.414391	0.269	0.085	4.1715e-06
Hmgcr	2.45045e-10	0.354486	0.482	0.206	4.17581e-06
Tnfaip8	2.72882e-10	0.3968	0.275	0.085	4.65019e-06
Fhl1	2.87871e-10	0.374676	0.521	0.225	4.90561e-06
Cybrd1	3.54394e-10	0.400937	0.198	0.045	6.03923e-06
Dlgap1	3.56242e-10	0.441597	0.305	0.107	6.07072e-06
S1pr1	3.58164e-10	0.44126	0.287	0.096	6.10347e-06
Clptm1	4.37339e-10	0.372374	0.282	0.093	7.45269e-06
Arhgef26	4.73773e-10	0.434353	0.281	0.096	8.07356e-06
Cd47	5.02949e-10	0.365824	0.438	0.183	8.57076e-06
Atp1b2	6.07727e-10	0.413487	0.278	0.093	1.03563e-05
Dck	6.10598e-10	0.471888	0.171	0.034	1.04052e-05
Pcsk1n	6.66495e-10	0.379904	0.36	0.141	1.13577e-05
Gls	7.1682e-10	0.487368	0.149	0.023	1.22153e-05
St6galnac5	8.52964e-10	0.382286	0.236	0.068	1.45354e-05
Sept8	8.90035e-10	0.45597	0.227	0.065	1.51671e-05
Wnt7b	9.9083e-10	0.441996	0.18	0.039	1.68847e-05
Lims1	9.97931e-10	0.365615	0.41	0.169	1.70057e-05
Casc4	1.05842e-09	0.396929	0.402	0.172	1.80365e-05
Dbt	1.06588e-09	0.480145	0.216	0.062	1.81637e-05
Tmem9b	1.22063e-09	0.384826	0.372	0.149	2.08008e-05
Agrn	1.34077e-09	0.375421	0.324	0.121	2.2848e-05
Plxnb1	1.36585e-09	0.383713	0.266	0.087	2.32755e-05
Luzp2	1.37426e-09	0.388845	0.429	0.18	2.34188e-05
Rnf13	1.40926e-09	0.337348	0.474	0.206	2.40152e-05
Abhd4	1.42724e-09	0.340921	0.474	0.206	2.43216e-05
Msn	1.45725e-09	0.403158	0.384	0.158	2.4833e-05
Bcl2	1.61734e-09	0.321775	0.55	0.254	2.75611e-05
Cnih4	1.91012e-09	0.334837	0.428	0.183	3.25504e-05
Sept2	1.95085e-09	0.379754	0.622	0.29	3.32445e-05
Bbx	1.96006e-09	0.413219	0.36	0.146	3.34013e-05
Tmx4	2.02959e-09	0.428611	0.251	0.082	3.45862e-05
Macf1	2.21157e-09	0.366701	0.526	0.248	3.76873e-05
Entpd2	2.72459e-09	0.361456	0.243	0.076	4.64297e-05
Vgll4	2.87992e-09	0.349084	0.505	0.234	4.90768e-05
Gm2a	2.99949e-09	0.347177	0.378	0.152	5.11144e-05
Nav2	3.14392e-09	0.38724	0.264	0.09	5.35756e-05
Pon2	3.1511e-09	0.334561	0.502	0.225	5.3698e-05
Chmp2b	3.36277e-09	0.315878	0.365	0.146	5.73049e-05
Hdlbp	3.38926e-09	0.31502	0.333	0.127	5.77563e-05
Mmp14	3.40897e-09	0.369193	0.365	0.149	5.80922e-05
Cttn	3.50448e-09	0.35269	0.312	0.115	5.97198e-05
Selt	3.51065e-09	0.358415	0.509	0.234	5.9825e-05
Ndfip2	3.56243e-09	0.324019	0.363	0.144	6.07074e-05
1700025G04Rik	3.64995e-09	0.308593	0.263	0.087	6.21988e-05
Plagl1	3.77053e-09	0.349068	0.559	0.262	6.42535e-05
Elp4	3.80972e-09	0.327317	0.363	0.146	6.49214e-05
Itm2c	4.22862e-09	0.370797	0.408	0.177	7.206e-05
Pbxip1	4.23912e-09	0.345405	0.35	0.141	7.22389e-05
Rap1gds1	4.33082e-09	0.401689	0.219	0.065	7.38014e-05
Kmt2a	4.49279e-09	0.33896	0.299	0.11	7.65616e-05
Exoc1	4.98971e-09	0.426511	0.156	0.031	8.50296e-05
Ppp1r12a	5.49736e-09	0.335409	0.392	0.169	9.36804e-05
Cd164	5.73776e-09	0.424412	0.36	0.152	9.77772e-05
Ptpra	5.88866e-09	0.333698	0.592	0.276	0.000100349
Tmem246	6.02272e-09	0.387632	0.246	0.082	0.000102633
Lamp2	6.43094e-09	0.37173	0.332	0.132	0.00010959
Atp2b1	6.47121e-09	0.285453	0.285	0.101	0.000110276
Pex2	6.55032e-09	0.298005	0.523	0.239	0.000111624
Ctcf	6.66752e-09	0.406074	0.284	0.107	0.000113621
Aplp2	7.52881e-09	0.301443	0.554	0.256	0.000128298
Phlda3	7.61738e-09	0.453512	0.173	0.042	0.000129808
Vti1b	7.85395e-09	0.359354	0.339	0.138	0.000133839
Stox2	7.87429e-09	0.349638	0.511	0.234	0.000134186
Hepacam	7.88262e-09	0.316356	0.278	0.099	0.000134328
Cat	7.99845e-09	0.392659	0.287	0.107	0.000136302
Serinc1	8.14088e-09	0.341528	0.44	0.197	0.000138729
Sox21	8.73383e-09	0.35383	0.452	0.203	0.000148833
Pcdh10	9.53261e-09	0.318683	0.447	0.197	0.000162445
Golph3	9.5443e-09	0.350637	0.249	0.085	0.000162644
Tab2	9.9564e-09	0.417721	0.245	0.085	0.000169667
Mgll	1.07817e-08	0.406087	0.101	0.006	0.000183731
Gsap	1.08038e-08	0.340113	0.212	0.062	0.000184108
Erlec1	1.14018e-08	0.339807	0.351	0.144	0.000194299
Gng12	1.18175e-08	0.320614	0.419	0.18	0.000201382
Hspa4l	1.19693e-08	0.335551	0.467	0.214	0.000203969
Trpc1	1.28379e-08	0.431784	0.146	0.028	0.000218771
Tmem30a	1.43906e-08	0.375167	0.446	0.208	0.000245231
Tvp23b	1.45288e-08	0.352392	0.347	0.144	0.000247585
Mpv17	1.56498e-08	0.355999	0.458	0.211	0.000266688
Tmx2	1.65573e-08	0.304525	0.429	0.189	0.000282154
Itfg1	1.67562e-08	0.340712	0.425	0.192	0.000285542
Tpbg	1.85848e-08	0.341822	0.327	0.135	0.000316704
Dmd	1.91827e-08	0.379439	0.276	0.104	0.000326893
Setd5	1.95188e-08	0.280002	0.483	0.223	0.00033262
Add3	1.96731e-08	0.371009	0.195	0.056	0.000335249
Gli3	1.97578e-08	0.32973	0.314	0.127	0.000336693
Fads2	1.9853e-08	0.362466	0.167	0.039	0.000338315
Sypl	2.0401e-08	0.329288	0.341	0.138	0.000347653
Mlc1	2.05251e-08	0.306199	0.689	0.33	0.000349768
Desi2	2.30512e-08	0.326594	0.362	0.155	0.000392815
Hadha	2.33403e-08	0.285927	0.384	0.163	0.000397742
Nacc2	2.46106e-08	0.32688	0.27	0.101	0.000419389
Oxr1	2.50516e-08	0.318872	0.332	0.138	0.000426904
Ntm	2.55789e-08	0.286884	0.288	0.11	0.000435891
Prkra	2.60616e-08	0.294412	0.425	0.189	0.000444116
Slc25a46	2.66073e-08	0.304621	0.282	0.107	0.000453415
Gyg	2.72575e-08	0.309219	0.347	0.146	0.000464495
Jkamp	2.80536e-08	0.354359	0.33	0.135	0.000478062
Creb5	2.9255e-08	0.321999	0.59	0.287	0.000498535
Rb1cc1	2.93075e-08	0.324937	0.296	0.115	0.00049943
March6	2.93778e-08	0.34466	0.188	0.054	0.000500628
Rpn1	3.02868e-08	0.3123	0.327	0.132	0.000516118
Sdf2	3.14203e-08	0.326617	0.473	0.223	0.000535433
Krit1	3.15052e-08	0.325411	0.503	0.239	0.00053688
Paqr7	3.16679e-08	0.387076	0.152	0.034	0.000539653
Ctbp2	3.21967e-08	0.300556	0.354	0.152	0.000548664
Nxt2	3.26168e-08	0.289676	0.339	0.141	0.000555823
Fstl5	3.27103e-08	0.302696	0.296	0.115	0.000557416
Camk2n1	3.30102e-08	0.30015	0.485	0.225	0.000562526
Klf7	3.5134e-08	0.302871	0.311	0.124	0.000598718
Il11ra1	3.52122e-08	0.316325	0.242	0.085	0.000600051
Dhx32	3.65949e-08	0.328872	0.338	0.144	0.000623613
Casp6	3.69459e-08	0.372341	0.228	0.079	0.000629595
Itga6	3.74531e-08	0.373965	0.234	0.082	0.000638238
Rorb	3.77674e-08	0.344523	0.207	0.065	0.000643594
Tmem100	3.83162e-08	0.364388	0.225	0.076	0.000652947
Gdpd2	3.88364e-08	0.369681	0.15	0.034	0.000661812
Acss1	3.93674e-08	0.30497	0.347	0.149	0.000670859
Gatad2b	4.0144e-08	0.345605	0.38	0.163	0.000684094
Sox9	4.31169e-08	0.35569	0.701	0.355	0.000734755
Tspan9	4.38149e-08	0.427788	0.158	0.039	0.000746649
AI413582	4.39409e-08	0.355873	0.195	0.059	0.000748797
Echdc1	4.40097e-08	0.320116	0.327	0.135	0.000749969
Leprot	4.40476e-08	0.324595	0.338	0.141	0.000750615
Tnik	4.46917e-08	0.356616	0.32	0.135	0.00076159
Kras	4.66281e-08	0.299636	0.438	0.203	0.000794589
Pcdh17	4.66429e-08	0.335075	0.177	0.048	0.000794842
Cltc	4.9809e-08	0.284854	0.351	0.149	0.000848795
Lrrc42	5.05284e-08	0.280774	0.249	0.09	0.000861054
Tmem47	5.33093e-08	0.374059	0.365	0.163	0.000908443
Pdk3	5.40822e-08	0.34536	0.155	0.037	0.000921615
Tmx1	5.44145e-08	0.30199	0.458	0.214	0.000927277
Ccnd1	5.46448e-08	0.390853	0.2	0.062	0.000931202
Pla2g16	5.8481e-08	0.371635	0.207	0.068	0.000996575
Fubp3	5.98675e-08	0.280914	0.392	0.175	0.0010202
Taf7	5.99191e-08	0.345784	0.341	0.146	0.00102108
Mcl1	6.19822e-08	0.312789	0.314	0.13	0.00105624
Dab1	6.45708e-08	0.287998	0.494	0.237	0.00110035
Npepps	6.4614e-08	0.30719	0.459	0.217	0.00110109
Nr2f2	6.46368e-08	0.4052	0.132	0.025	0.00110148
Sptlc1	6.58841e-08	0.350773	0.194	0.059	0.00112273
Shisa9	6.91621e-08	0.40906	0.11	0.014	0.00117859
Mbnl2	6.93634e-08	0.358668	0.258	0.099	0.00118202
Pdcl3	7.11926e-08	0.309938	0.486	0.231	0.00121319
Txndc15	7.15824e-08	0.306943	0.471	0.225	0.00121984
Slc25a25	7.52884e-08	0.332419	0.197	0.062	0.00128299
Epb41l3	7.53287e-08	0.33362	0.203	0.065	0.00128368
Poglut1	7.59586e-08	0.337338	0.246	0.09	0.00129441
S100a6	7.72817e-08	0.289724	0.363	0.161	0.00131696
BC003331	7.74765e-08	0.258655	0.249	0.09	0.00132028
Nes	7.94358e-08	0.287725	0.471	0.223	0.00135367
Arf2	7.97755e-08	0.294496	0.299	0.121	0.00135945
Pla2g7	8.03384e-08	0.346838	0.174	0.048	0.00136905
Atrn	8.16363e-08	0.373168	0.131	0.025	0.00139116
Ccdc47	8.47649e-08	0.296101	0.395	0.18	0.00144448
Rgma	8.51477e-08	0.307193	0.335	0.144	0.001451
Notch3	8.55599e-08	0.351295	0.177	0.051	0.00145803
Mef2a	8.83241e-08	0.38939	0.152	0.037	0.00150513
Cdo1	8.9072e-08	0.252003	0.404	0.183	0.00151788
Degs1	8.92076e-08	0.308018	0.368	0.163	0.00152019
Lasp1	9.25235e-08	0.275225	0.381	0.166	0.00157669
Vcam1	9.74713e-08	0.282297	0.556	0.273	0.00166101
Fmo1	9.75508e-08	0.303461	0.207	0.068	0.00166236
Tpp1	1.01879e-07	0.375446	0.227	0.082	0.00173612
3830406C13Rik	1.03134e-07	0.268181	0.248	0.09	0.00175751
Klf6	1.03593e-07	0.319742	0.309	0.13	0.00176532
Epdr1	1.0937e-07	0.310957	0.317	0.132	0.00186378
Add1	1.10652e-07	0.327109	0.392	0.18	0.00188563
Snn	1.10892e-07	0.29119	0.536	0.259	0.0018897
Fars2	1.12035e-07	0.321797	0.291	0.118	0.00190918
Exoc4	1.12123e-07	0.351239	0.227	0.082	0.00191069
Heg1	1.14024e-07	0.330496	0.2	0.065	0.00194308
Cd99l2	1.16485e-07	0.308767	0.201	0.065	0.00198503
Cpt1a	1.1754e-07	0.335267	0.204	0.068	0.002003
Lsm12	1.19461e-07	0.318588	0.3	0.124	0.00203573
B230354K17Rik	1.20514e-07	0.359116	0.225	0.082	0.00205367
Tanc1	1.25174e-07	0.326387	0.224	0.079	0.00213309
Snx27	1.25818e-07	0.327656	0.26	0.101	0.00214406
Fat1	1.28893e-07	0.304556	0.231	0.085	0.00219647
Id1	1.30529e-07	0.257036	0.318	0.135	0.00222434
Lyrm4	1.33957e-07	0.303912	0.281	0.113	0.00228276
Pgm2	1.34364e-07	0.340863	0.251	0.096	0.00228969
Rbm7	1.34561e-07	0.269589	0.517	0.245	0.00229305
Bmpr2	1.39895e-07	0.316117	0.291	0.121	0.00238395
Tmem35	1.40304e-07	0.324208	0.168	0.048	0.00239093
Map2k1	1.42169e-07	0.308216	0.23	0.082	0.0024227
Kctd5	1.45974e-07	0.272832	0.491	0.237	0.00248754
Tor1aip1	1.5001e-07	0.312102	0.255	0.099	0.00255633
Nipbl	1.56408e-07	0.321025	0.374	0.175	0.00266535
Slc35a1	1.56796e-07	0.325524	0.252	0.099	0.00267197
Arid1a	1.57315e-07	0.324358	0.309	0.132	0.00268081
Ufsp2	1.58126e-07	0.315044	0.269	0.107	0.00269463
Smpdl3a	1.61465e-07	0.271301	0.542	0.265	0.00275152
Hip1	1.65868e-07	0.341522	0.203	0.068	0.00282655
Hs3st1	1.69098e-07	0.291854	0.24	0.087	0.0028816
1110012L19Rik	1.76597e-07	0.276217	0.311	0.132	0.00300939
Fam181b	1.80574e-07	0.260359	0.48	0.228	0.00307717
Pdgfrb	1.81593e-07	0.275137	0.233	0.085	0.00309452
Fam172a	1.89135e-07	0.280515	0.338	0.149	0.00322304
Fam168a	1.96887e-07	0.299616	0.305	0.13	0.00335516
Asah1	1.97879e-07	0.279069	0.467	0.225	0.00337206
Slc35b1	2.01598e-07	0.269281	0.377	0.172	0.00343544
Chkb	2.02434e-07	0.314468	0.216	0.076	0.00344967
Sgce	2.03165e-07	0.320567	0.269	0.107	0.00346213
Lpcat1	2.05686e-07	0.256709	0.464	0.217	0.0035051
Efemp2	2.09187e-07	0.301239	0.324	0.141	0.00356475
Lfng	2.16812e-07	0.292995	0.383	0.175	0.00369469
S100a1	2.27795e-07	0.266047	0.411	0.192	0.00388186
Ikbip	2.28377e-07	0.352863	0.204	0.07	0.00389177
Sox5	2.29184e-07	0.341403	0.18	0.056	0.00390552
Whsc1l1	2.39328e-07	0.303612	0.261	0.104	0.0040784
Ppp3ca	2.40322e-07	0.282603	0.446	0.211	0.00409533
Tecpr1	2.43626e-07	0.374262	0.146	0.037	0.00415163
Stk38	2.45092e-07	0.320536	0.299	0.127	0.00417662
Daam2	2.5195e-07	0.319293	0.185	0.059	0.00429348
P4hb	2.55213e-07	0.276967	0.482	0.231	0.00434909
Xrcc4	2.60759e-07	0.312206	0.167	0.048	0.0044436
P4ha3	2.66237e-07	0.358728	0.135	0.031	0.00453695
Adgrl2	2.78752e-07	0.250506	0.243	0.093	0.00475021
Tmem120a	2.80996e-07	0.321216	0.183	0.059	0.00478845
Cd320	2.83132e-07	0.297659	0.291	0.121	0.00482485
2510002D24Rik	2.85771e-07	0.289834	0.2	0.068	0.00486982
Gabrb1	2.88163e-07	0.281314	0.291	0.121	0.00491058
Tsnax	2.88932e-07	0.264878	0.32	0.138	0.00492369
Prkcsh	2.95112e-07	0.282518	0.341	0.152	0.005029
Itsn1	3.00726e-07	0.309271	0.212	0.076	0.00512467
Cxxc5	3.05115e-07	0.274651	0.335	0.146	0.00519947
Ptprg	3.10396e-07	0.292109	0.24	0.093	0.00528946
Tor1a	3.16967e-07	0.262894	0.281	0.115	0.00540143
Anxa5	3.18241e-07	0.273052	0.366	0.169	0.00542315
Cyr61	3.18795e-07	0.299522	0.58	0.293	0.00543259
Astn1	3.22245e-07	0.309447	0.255	0.101	0.00549138
Npas3	3.22368e-07	0.292012	0.338	0.152	0.00549347
Pabpn1	3.27698e-07	0.314508	0.29	0.124	0.0055843
Cadm2	3.34071e-07	0.278571	0.284	0.118	0.0056929
Surf4	3.36452e-07	0.308121	0.273	0.113	0.00573348
Cap2	3.41046e-07	0.303048	0.14	0.034	0.00581177
Prnp	3.41057e-07	0.280275	0.503	0.254	0.00581195
Golgb1	3.43475e-07	0.26997	0.425	0.206	0.00585315
Crk	3.4415e-07	0.286307	0.386	0.18	0.00586466
Zfp36l2	3.48559e-07	0.269635	0.339	0.152	0.00593979
Manea	3.57189e-07	0.33176	0.149	0.039	0.00608686
Scamp2	3.62484e-07	0.315134	0.188	0.062	0.00617708
Mapre2	3.70354e-07	0.347019	0.264	0.11	0.00631121
Rsrc1	3.83996e-07	0.253547	0.278	0.113	0.00654367
Aff4	3.85382e-07	0.283702	0.281	0.118	0.0065673
Ankrd12	3.94435e-07	0.292832	0.246	0.096	0.00672156
Olfm1	3.95311e-07	0.307122	0.138	0.034	0.00673649
Sec61a1	4.04837e-07	0.318219	0.266	0.11	0.00689883
Sept11	4.14755e-07	0.290281	0.604	0.304	0.00706785
Lman2l	4.17334e-07	0.330384	0.206	0.073	0.0071118
2900052N01Rik	4.19471e-07	0.344958	0.117	0.023	0.00714821
Kifap3	4.25592e-07	0.272416	0.353	0.161	0.00725251
Xpr1	4.27748e-07	0.314637	0.209	0.076	0.00728926
Clcn3	4.38273e-07	0.276654	0.498	0.245	0.00746861
Ndel1	4.39724e-07	0.310022	0.192	0.065	0.00749334
Paqr8	4.44869e-07	0.298125	0.243	0.096	0.00758101
Mmgt1	4.5227e-07	0.363793	0.126	0.028	0.00770714
Naa15	4.5502e-07	0.273331	0.351	0.161	0.00775399
Svip	4.68913e-07	0.275915	0.215	0.079	0.00799075
Sat1	4.71332e-07	0.26976	0.356	0.163	0.00803197
Trim32	4.72992e-07	0.266303	0.321	0.144	0.00806025
Sema6d	4.74376e-07	0.322852	0.147	0.039	0.00808383
Col2a1	4.7846e-07	0.329284	0.176	0.056	0.00815343
Zfr	4.85348e-07	0.261303	0.441	0.214	0.00827081
Kif3c	5.08123e-07	0.298749	0.162	0.048	0.00865893
Tusc3	5.11404e-07	0.291235	0.449	0.217	0.00871484
Lrrcc1	5.18863e-07	0.310014	0.195	0.068	0.00884195
Egln3	5.45753e-07	0.30922	0.426	0.206	0.00930018
Ttc28	5.49491e-07	0.286192	0.3	0.132	0.00936388
Dhcr7	5.52996e-07	0.292302	0.285	0.121	0.0094236
Gaa	5.59484e-07	0.306087	0.137	0.034	0.00953416
Twf1	5.60958e-07	0.261986	0.483	0.237	0.00955929
Spred1	5.62103e-07	0.254364	0.351	0.161	0.00957879
Apc	5.72475e-07	0.285543	0.285	0.121	0.00975554
Anxa2	5.74272e-07	0.256538	0.341	0.152	0.00978617
Acox1	5.78021e-07	0.291144	0.294	0.127	0.00985006
Lyrm5	5.84903e-07	0.291983	0.287	0.124	0.00996733
Peg3	5.85127e-07	0.339629	0.183	0.062	0.00997115
Atg3	5.86204e-07	0.252491	0.411	0.194	0.00998951
Ramp1	5.88661e-07	0.351564	0.15	0.042	0.0100314
Glrx	6.10662e-07	0.298079	0.182	0.059	0.0104063
D430042O09Rik	6.23881e-07	0.310928	0.146	0.039	0.0106316
Dhrs1	6.30756e-07	0.285452	0.617	0.313	0.0107487
Lhfpl2	6.36184e-07	0.27033	0.152	0.042	0.0108412
Tmed4	6.41429e-07	0.254686	0.489	0.239	0.0109306
Gulp1	6.52668e-07	0.312299	0.176	0.056	0.0111221
Ccdc107	6.59367e-07	0.2725	0.237	0.093	0.0112363
Smarca2	6.62945e-07	0.256416	0.408	0.197	0.0112972
Spin1	6.63242e-07	0.253081	0.363	0.166	0.0113023
Anxa6	6.63366e-07	0.318492	0.266	0.11	0.0113044
Mau2	6.75338e-07	0.28533	0.156	0.045	0.0115084
Hars	6.76691e-07	0.287458	0.255	0.104	0.0115315
Soga3	6.76794e-07	0.260959	0.206	0.073	0.0115333
Nlgn3	7.05684e-07	0.334003	0.203	0.073	0.0120256
Hif1a	7.10191e-07	0.33575	0.359	0.169	0.0121024
Fads1	7.10537e-07	0.262343	0.431	0.208	0.0121083
Zfp398	7.26254e-07	0.342105	0.158	0.048	0.0123761
Fip1l1	7.29159e-07	0.259002	0.446	0.214	0.0124256
Fam13c	7.3658e-07	0.323308	0.237	0.096	0.0125521
Dusp11	7.49094e-07	0.291331	0.362	0.169	0.0127653
Chka	7.67918e-07	0.307842	0.251	0.101	0.0130861
Emp2	7.87231e-07	0.253401	0.368	0.172	0.0134152
Gria2	7.88198e-07	0.265863	0.456	0.228	0.0134317
Vangl2	8.10491e-07	0.258718	0.491	0.245	0.0138116
Lss	8.34621e-07	0.274657	0.201	0.073	0.0142228
Cnih1	8.40753e-07	0.256864	0.509	0.254	0.0143273
Twistnb	8.43438e-07	0.289389	0.239	0.096	0.014373
Chmp4b	8.61233e-07	0.26877	0.52	0.259	0.0146763
Tmem176b	8.72771e-07	0.292374	0.129	0.031	0.0148729
Rnf182	8.8392e-07	0.271536	0.216	0.082	0.0150629
M6pr	8.87832e-07	0.33248	0.207	0.079	0.0151295
B230217C12Rik	9.19194e-07	0.284348	0.174	0.056	0.015664
Sfxn3	9.29781e-07	0.30369	0.158	0.048	0.0158444
Cspg5	9.33807e-07	0.28222	0.719	0.375	0.015913
Mark3	9.34766e-07	0.264332	0.254	0.104	0.0159293
Robo2	9.41335e-07	0.27772	0.206	0.076	0.0160413
Serinc2	9.60239e-07	0.295133	0.158	0.048	0.0163634
Tada3	9.68568e-07	0.30998	0.225	0.087	0.0165054
Gja1	9.75783e-07	0.36938	0.189	0.068	0.0166283
Tspan7	9.88834e-07	0.301574	0.775	0.408	0.0168507
Cox4i2	9.93945e-07	0.277875	0.155	0.045	0.0169378
Trim44	1.00754e-06	0.256821	0.255	0.107	0.0171695
Srek1	1.02412e-06	0.260704	0.353	0.163	0.017452
Mesdc2	1.02869e-06	0.271032	0.402	0.197	0.0175299
S100a16	1.03409e-06	0.256969	0.498	0.259	0.0176219
Rb1	1.03652e-06	0.288052	0.134	0.034	0.0176634
Rabl6	1.03718e-06	0.272547	0.285	0.124	0.0176746
Tspan18	1.04586e-06	0.255626	0.294	0.13	0.0178225
B4galt4	1.06564e-06	0.251846	0.213	0.082	0.0181596
Nsg2	1.06983e-06	0.324153	0.24	0.099	0.0182309
Safb2	1.14474e-06	0.336149	0.227	0.09	0.0195076
Ash1l	1.15579e-06	0.255706	0.48	0.239	0.0196959
Neurod2	1.15583e-06	0.294419	0.128	0.031	0.0196966
Gramd3	1.16696e-06	0.290717	0.173	0.056	0.0198861
Slc4a4	1.19961e-06	0.311361	0.171	0.056	0.0204426
Pigc	1.23661e-06	0.30339	0.152	0.045	0.0210731
Thumpd3	1.24496e-06	0.264064	0.278	0.121	0.0212154
Fam110b	1.247e-06	0.307181	0.203	0.076	0.02125
Kdm5a	1.28049e-06	0.2614	0.222	0.087	0.0218209
Lmbrd1	1.31155e-06	0.276811	0.213	0.082	0.0223502
Mrpl16	1.32053e-06	0.260141	0.242	0.099	0.0225032
Lin52	1.32067e-06	0.339893	0.11	0.023	0.0225055
Traf7	1.33709e-06	0.302552	0.264	0.113	0.0227854
Ccnc	1.33931e-06	0.272197	0.24	0.099	0.0228232
Creld1	1.37477e-06	0.299446	0.207	0.079	0.0234275
Zmym3	1.38083e-06	0.318322	0.126	0.031	0.0235307
Slc50a1	1.39664e-06	0.25229	0.219	0.085	0.0238001
Zfp106	1.40412e-06	0.267445	0.321	0.149	0.0239276
Atp1b3	1.40873e-06	0.26449	0.26	0.11	0.0240061
Rpp14	1.41275e-06	0.274003	0.347	0.166	0.0240747
Wdr13	1.41908e-06	0.295264	0.197	0.073	0.0241826
Fam49a	1.42822e-06	0.28087	0.147	0.042	0.0243382
Vps50	1.43123e-06	0.30816	0.261	0.113	0.0243895
Tppp3	1.46629e-06	0.309712	0.215	0.085	0.024987
Vhl	1.46716e-06	0.266873	0.317	0.149	0.0250019
Osbpl2	1.47415e-06	0.301538	0.188	0.068	0.025121
Fam134a	1.50781e-06	0.261019	0.212	0.082	0.0256946
Agpat5	1.50995e-06	0.290879	0.245	0.104	0.025731
Pi4k2b	1.51363e-06	0.310616	0.144	0.042	0.0257939
Rfx3	1.5232e-06	0.339774	0.18	0.065	0.0259568
Ift74	1.5411e-06	0.315655	0.345	0.169	0.0262619
Arxes2	1.54269e-06	0.283089	0.333	0.155	0.026289
Rnf111	1.54908e-06	0.310839	0.12	0.028	0.0263978
Cnrip1	1.5663e-06	0.264324	0.233	0.093	0.0266913
Ywhaz	1.60373e-06	0.285237	0.674	0.349	0.0273291
Reep3	1.63261e-06	0.254199	0.497	0.251	0.0278213
Amot	1.63635e-06	0.304051	0.11	0.023	0.027885
Alg2	1.65434e-06	0.28671	0.249	0.104	0.0281916
Abhd12	1.66102e-06	0.291109	0.207	0.079	0.0283055
Slc6a11	1.67943e-06	0.283258	0.176	0.059	0.0286191
Arcn1	1.70295e-06	0.25136	0.278	0.124	0.02902
Ocrl	1.71462e-06	0.337313	0.134	0.037	0.0292188
AI854517	1.71471e-06	0.257772	0.584	0.301	0.0292204
Snca	1.81594e-06	0.289485	0.11	0.023	0.0309455
2410004B18Rik	1.89406e-06	0.253347	0.324	0.152	0.0322766
Scarb2	1.94695e-06	0.274915	0.218	0.085	0.033178
Usp14	1.95546e-06	0.26428	0.336	0.161	0.0333229
Rrnad1	1.96541e-06	0.261001	0.174	0.059	0.0334926
Egr1	2.01547e-06	0.328585	0.158	0.051	0.0343457
Rsph9	2.02217e-06	0.260563	0.206	0.079	0.0344598
Ppt1	2.09257e-06	0.272575	0.389	0.192	0.0356594
H13	2.10154e-06	0.263419	0.362	0.175	0.0358124
Ptp4a2	2.12652e-06	0.266433	0.521	0.27	0.036238
Araf	2.12946e-06	0.261677	0.32	0.146	0.0362882
Tenm3	2.14005e-06	0.282529	0.144	0.042	0.0364686
Git2	2.14868e-06	0.253141	0.149	0.045	0.0366156
Nus1	2.16459e-06	0.303345	0.282	0.127	0.0368868
Fam63b	2.23767e-06	0.307838	0.185	0.068	0.0381321
Riiad1	2.24283e-06	0.28407	0.288	0.132	0.03822
Cbx6	2.25702e-06	0.298367	0.197	0.073	0.0384619
Cxadr	2.27009e-06	0.260663	0.185	0.068	0.0386845
Supt3	2.28827e-06	0.316309	0.195	0.073	0.0389943
Ift122	2.3353e-06	0.258318	0.186	0.068	0.0397958
Hectd2	2.33728e-06	0.25807	0.197	0.073	0.0398296
Helz	2.35837e-06	0.270291	0.198	0.076	0.040189
Dcaf7	2.41951e-06	0.310178	0.242	0.104	0.0412309
Abat	2.47522e-06	0.34175	0.147	0.045	0.0421802
Celf1	2.61585e-06	0.257038	0.354	0.172	0.0445767
Tpst1	2.80168e-06	0.286206	0.194	0.073	0.0477435

### Sheet: 37_11
X	p_val	avg_log2FC	pct.1	pct.2	p_val_adj
Ddah1	5.88482e-140	2.6494	0.984	0	1.00283e-135
Tubb3	2.02007e-59	1.10596	1	0.195	3.4424e-55
Prkcdbp	3.32079e-30	0.770985	1	0.315	5.65896e-26
Evi5	3.17131e-19	0.659959	0.615	0.195	5.40423e-15
Lims1	2.13695e-16	0.612709	0.415	0.107	3.64158e-12
Anxa5	3.43975e-16	0.62612	0.368	0.084	5.86168e-12
Sdhd	4.98577e-16	0.565671	0.485	0.146	8.49625e-12
1110008F13Rik	2.05618e-15	0.513579	0.542	0.179	3.50394e-11
Dag1	5.08885e-15	0.611549	0.366	0.094	8.67191e-11
Psat1	1.17441e-14	0.556213	0.777	0.305	2.00132e-10
Ccdc25	1.39174e-14	0.574568	0.299	0.062	2.37166e-10
Ghitm	1.48385e-14	0.492319	0.472	0.149	2.52863e-10
Fgf13	1.77957e-14	0.535641	0.446	0.136	3.03256e-10
Gyg	4.97194e-14	0.531137	0.353	0.091	8.47268e-10
Ncald	5.07148e-14	0.560613	0.312	0.071	8.64231e-10
Twf1	6.74733e-14	0.486233	0.493	0.166	1.14981e-09
Apbb1	9.50469e-14	0.503173	0.4	0.117	1.61969e-09
Rab6a	9.81455e-14	0.467911	0.594	0.218	1.6725e-09
Ankrd46	9.88753e-14	0.569242	0.396	0.12	1.68493e-09
Fhl1	1.22361e-13	0.490392	0.524	0.185	2.08515e-09
Csrp1	1.28975e-13	0.522448	0.469	0.159	2.19787e-09
Zc2hc1a	1.42194e-13	0.550674	0.302	0.068	2.42312e-09
Arxes2	2.23038e-13	0.575599	0.33	0.084	3.80079e-09
Trim35	2.66484e-13	0.512377	0.411	0.13	4.54115e-09
Dnajc24	2.80341e-13	0.44726	0.455	0.149	4.77728e-09
Anapc10	2.98252e-13	0.488605	0.405	0.123	5.08251e-09
Nxt2	3.063e-13	0.546104	0.339	0.091	5.21966e-09
Dbnl	4.39936e-13	0.472691	0.376	0.11	7.49696e-09
Pon2	5.22568e-13	0.433222	0.501	0.175	8.90508e-09
Eif6	9.6671e-13	0.448649	0.571	0.211	1.64737e-08
Prkra	9.77672e-13	0.458237	0.433	0.143	1.66605e-08
Actr3	9.78419e-13	0.461544	0.643	0.25	1.66732e-08
Asb3	1.64259e-12	0.591217	0.231	0.039	2.79913e-08
Dbt	1.75359e-12	0.565052	0.217	0.032	2.9883e-08
Mtfr1l	1.77767e-12	0.453933	0.493	0.175	3.02933e-08
Kctd5	1.9241e-12	0.441344	0.494	0.179	3.27886e-08
Kras	2.04108e-12	0.470866	0.435	0.149	3.47821e-08
Nr2e1	2.30248e-12	0.441589	0.527	0.192	3.92365e-08
Ptp4a2	2.62678e-12	0.470971	0.53	0.198	4.47629e-08
Oxct1	3.37544e-12	0.405743	0.548	0.205	5.75208e-08
Ap1s1	3.46027e-12	0.456852	0.479	0.175	5.89664e-08
Golga7	3.98354e-12	0.417501	0.618	0.247	6.78836e-08
Vps26a	3.99824e-12	0.469942	0.332	0.094	6.81341e-08
Snap23	4.50534e-12	0.534546	0.278	0.068	7.67754e-08
Zc3h14	4.75697e-12	0.498307	0.348	0.104	8.10636e-08
Chmp2b	5.19334e-12	0.477735	0.365	0.114	8.84997e-08
Acadsb	5.32507e-12	0.481817	0.327	0.094	9.07445e-08
Fam216a	5.88373e-12	0.457928	0.402	0.133	1.00265e-07
Tmx2	6.37702e-12	0.398901	0.429	0.146	1.08671e-07
Tmem167b	8.47124e-12	0.568954	0.207	0.032	1.44358e-07
Commd3	9.73877e-12	0.409322	0.543	0.208	1.65958e-07
Klhl7	1.03075e-11	0.475316	0.379	0.123	1.7565e-07
Rala	1.11279e-11	0.426871	0.665	0.269	1.8963e-07
Btbd1	1.22661e-11	0.42288	0.542	0.208	2.09027e-07
Adsl	1.40358e-11	0.475749	0.275	0.068	2.39183e-07
Egln3	1.42177e-11	0.452148	0.433	0.153	2.42284e-07
Snx27	1.79318e-11	0.545047	0.259	0.062	3.05577e-07
Hn1l	1.81006e-11	0.451591	0.293	0.078	3.08453e-07
Erlec1	1.94599e-11	0.466071	0.353	0.11	3.31617e-07
Pkia	2.02687e-11	0.413673	0.323	0.094	3.454e-07
Aldh6a1	2.09425e-11	0.42629	0.362	0.114	3.56881e-07
Stx12	2.21339e-11	0.408474	0.558	0.218	3.77184e-07
C330007P06Rik	2.29384e-11	0.490581	0.28	0.071	3.90893e-07
Zfr	2.72469e-11	0.369213	0.442	0.159	4.64315e-07
Yae1d1	2.91405e-11	0.422124	0.466	0.175	4.96584e-07
Supt16	2.92353e-11	0.418361	0.356	0.114	4.98198e-07
Ppp6c	2.94675e-11	0.428639	0.35	0.11	5.02156e-07
Lrrc42	2.94887e-11	0.459637	0.247	0.055	5.02516e-07
Hnrnpll	3.0899e-11	0.439258	0.414	0.143	5.2655e-07
Pdcl	3.22269e-11	0.470864	0.307	0.088	5.49179e-07
Stard7	3.47102e-11	0.436289	0.387	0.13	5.91496e-07
Reep3	4.36189e-11	0.400076	0.49	0.185	7.4331e-07
Sar1a	4.92556e-11	0.391504	0.595	0.24	8.39365e-07
Bet1l	5.27596e-11	0.465333	0.304	0.088	8.99077e-07
Kpna4	6.17828e-11	0.348257	0.384	0.127	1.05284e-06
Casp6	6.52916e-11	0.440875	0.231	0.049	1.11263e-06
Vamp3	6.56108e-11	0.377128	0.539	0.211	1.11807e-06
Mest	6.96847e-11	0.371531	0.595	0.24	1.1875e-06
Pum1	7.49525e-11	0.400565	0.417	0.149	1.27727e-06
Copz1	7.59619e-11	0.371475	0.558	0.221	1.29447e-06
Aspscr1	8.25808e-11	0.426428	0.384	0.133	1.40726e-06
Ppp1r2	8.51023e-11	0.402489	0.521	0.201	1.45023e-06
Tmem65	9.60398e-11	0.422934	0.329	0.104	1.63661e-06
Pak2	9.66943e-11	0.357795	0.457	0.172	1.64777e-06
Cyb5b	1.09786e-10	0.391514	0.417	0.153	1.87086e-06
Smc6	1.13193e-10	0.358531	0.454	0.169	1.92893e-06
Dazap2	1.2034e-10	0.397338	0.554	0.224	2.05072e-06
Tmem30a	1.20469e-10	0.367458	0.448	0.166	2.05291e-06
Wdr61	1.3143e-10	0.371519	0.56	0.227	2.2397e-06
Golph3	1.3353e-10	0.465209	0.254	0.065	2.27548e-06
Ppa2	1.40976e-10	0.377772	0.339	0.11	2.40237e-06
Snx4	1.67184e-10	0.349181	0.457	0.169	2.84898e-06
Vapb	1.71186e-10	0.366771	0.426	0.159	2.91718e-06
Gclm	1.77076e-10	0.396909	0.391	0.143	3.01755e-06
Sec23a	1.81193e-10	0.416062	0.356	0.12	3.08771e-06
Gmfb	2.00905e-10	0.366052	0.442	0.166	3.42363e-06
Dkk3	2.08376e-10	0.443	0.356	0.12	3.55093e-06
Tor1aip2	2.10602e-10	0.400777	0.357	0.123	3.58888e-06
Asnsd1	2.14089e-10	0.352149	0.384	0.133	3.6483e-06
Ammecr1l	2.16128e-10	0.391951	0.289	0.084	3.68304e-06
Cnot6	2.19773e-10	0.400726	0.374	0.13	3.74516e-06
Ppp2r2a	2.21406e-10	0.339653	0.446	0.169	3.77299e-06
Pex3	2.32401e-10	0.469775	0.222	0.049	3.96035e-06
Slc25a51	2.33547e-10	0.437845	0.253	0.065	3.97987e-06
Sike1	2.46617e-10	0.352079	0.335	0.107	4.20261e-06
Tmem216	2.57355e-10	0.469439	0.263	0.071	4.38558e-06
Armc1	2.5966e-10	0.397484	0.466	0.182	4.42487e-06
Gm2a	2.87131e-10	0.425198	0.388	0.14	4.89299e-06
Snx2	2.88964e-10	0.389311	0.354	0.12	4.92423e-06
Ppp1cb	2.95157e-10	0.372434	0.717	0.305	5.02977e-06
Wdr82	3.02262e-10	0.41305	0.304	0.094	5.15085e-06
Gsr	3.03635e-10	0.364104	0.436	0.166	5.17425e-06
Thtpa	3.04754e-10	0.47051	0.201	0.039	5.19332e-06
Uchl3	3.08314e-10	0.334522	0.487	0.192	5.25399e-06
Gpc4	3.16427e-10	0.404388	0.317	0.101	5.39224e-06
Rnf34	3.19946e-10	0.346725	0.341	0.114	5.45219e-06
Oxr1	3.27645e-10	0.413538	0.335	0.11	5.5834e-06
Impad1	3.34845e-10	0.415017	0.388	0.143	5.70609e-06
Suclg1	3.51908e-10	0.383115	0.682	0.289	5.99686e-06
Tsta3	3.59001e-10	0.387873	0.271	0.075	6.11774e-06
Pex19	3.6792e-10	0.351162	0.433	0.162	6.26972e-06
Brox	3.69165e-10	0.417283	0.269	0.075	6.29094e-06
Amfr	3.74859e-10	0.3526	0.363	0.123	6.38798e-06
Mmd	4.01145e-10	0.340012	0.475	0.185	6.83591e-06
Api5	4.1107e-10	0.370767	0.424	0.162	7.00504e-06
Clic4	4.22529e-10	0.418399	0.281	0.084	7.20031e-06
Tvp23b	4.23311e-10	0.396367	0.345	0.117	7.21364e-06
Ppp3ca	4.54269e-10	0.335543	0.451	0.175	7.7412e-06
Lap3	4.55095e-10	0.371821	0.351	0.12	7.75528e-06
Mccc2	4.76058e-10	0.467338	0.18	0.029	8.11251e-06
Ddx1	4.78446e-10	0.308358	0.479	0.185	8.1532e-06
Gbas	4.80088e-10	0.351508	0.467	0.182	8.18117e-06
Stoml2	4.83014e-10	0.367816	0.53	0.218	8.23104e-06
Smpdl3a	4.90157e-10	0.362689	0.534	0.221	8.35277e-06
Etf1	5.07302e-10	0.419748	0.341	0.117	8.64494e-06
Ptprf	5.64746e-10	0.37878	0.314	0.101	9.62383e-06
Aldh7a1	5.67051e-10	0.333386	0.435	0.166	9.66312e-06
Snap47	5.76327e-10	0.355096	0.402	0.149	9.82119e-06
Commd10	5.99858e-10	0.383547	0.274	0.078	1.02222e-05
Pex7	6.04397e-10	0.435992	0.265	0.075	1.02995e-05
Rpe	6.3087e-10	0.439026	0.287	0.088	1.07506e-05
Mrpl3	6.38766e-10	0.388232	0.311	0.101	1.08852e-05
Rab8b	6.48416e-10	0.388382	0.223	0.052	1.10497e-05
Slc35f1	6.61972e-10	0.372604	0.356	0.123	1.12807e-05
Chmp1a	7.22177e-10	0.374842	0.466	0.185	1.23066e-05
Txndc15	7.46371e-10	0.349682	0.467	0.185	1.27189e-05
Rnaseh2a	7.65955e-10	0.430885	0.232	0.058	1.30526e-05
Epdr1	7.66135e-10	0.370804	0.317	0.104	1.30557e-05
Nadk2	7.85695e-10	0.391059	0.302	0.097	1.3389e-05
Hbs1l	8.11479e-10	0.396691	0.314	0.104	1.38284e-05
Magt1	8.11543e-10	0.380417	0.33	0.11	1.38295e-05
Mapkap1	8.36642e-10	0.367556	0.463	0.182	1.42572e-05
Zfand1	8.7762e-10	0.405055	0.284	0.088	1.49555e-05
Tsen15	9.01204e-10	0.35301	0.438	0.172	1.53574e-05
6330403K07Rik	9.01603e-10	0.387659	0.539	0.224	1.53642e-05
Litaf	9.18504e-10	0.313065	0.482	0.195	1.56522e-05
Gtf2h1	9.31007e-10	0.457471	0.22	0.052	1.58653e-05
Tbc1d15	9.48749e-10	0.404479	0.214	0.049	1.61676e-05
Rad23a	9.50738e-10	0.411944	0.356	0.13	1.62015e-05
Ppp2r2b	1.00511e-09	0.320794	0.582	0.244	1.7128e-05
Sae1	1.06398e-09	0.369198	0.543	0.227	1.81313e-05
Fam136a	1.065e-09	0.373801	0.424	0.166	1.81486e-05
Lsm14a	1.07359e-09	0.340869	0.51	0.211	1.8295e-05
Gnpda2	1.08042e-09	0.37528	0.362	0.13	1.84115e-05
Brix1	1.09586e-09	0.370329	0.381	0.143	1.86745e-05
Itfg1	1.14626e-09	0.334906	0.427	0.166	1.95334e-05
Cdo1	1.22354e-09	0.371796	0.4	0.153	2.08504e-05
Tmem97	1.25084e-09	0.405305	0.271	0.081	2.13156e-05
Akirin1	1.28557e-09	0.355827	0.424	0.166	2.19075e-05
Zwint	1.2877e-09	0.363711	0.644	0.282	2.19437e-05
Vamp7	1.31082e-09	0.355561	0.344	0.12	2.23376e-05
Blmh	1.34888e-09	0.371327	0.43	0.169	2.29862e-05
Hibadh	1.45016e-09	0.308675	0.546	0.221	2.47122e-05
Cul1	1.48041e-09	0.325412	0.484	0.195	2.52276e-05
Etfa	1.48923e-09	0.347523	0.542	0.227	2.53779e-05
Timp2	1.49578e-09	0.354039	0.435	0.175	2.54896e-05
Frg1	1.55928e-09	0.386031	0.439	0.175	2.65717e-05
Poglut1	1.56599e-09	0.404757	0.251	0.071	2.6686e-05
Sde2	1.58706e-09	0.408747	0.237	0.062	2.7045e-05
Efemp2	1.61656e-09	0.420944	0.318	0.11	2.75478e-05
Leprot	1.6554e-09	0.358027	0.336	0.117	2.82097e-05
Dars	1.70078e-09	0.334303	0.555	0.231	2.8983e-05
Fopnl	1.72967e-09	0.338759	0.454	0.182	2.94754e-05
Cd164	1.73566e-09	0.391564	0.36	0.133	2.95774e-05
Dohh	1.74041e-09	0.330737	0.32	0.107	2.96583e-05
Lpcat1	1.78799e-09	0.343559	0.458	0.182	3.04692e-05
G3bp2	1.79087e-09	0.338134	0.56	0.231	3.05182e-05
Tnfaip8	1.80561e-09	0.378053	0.266	0.078	3.07693e-05
Cops5	1.84696e-09	0.348843	0.625	0.269	3.14741e-05
Hsdl2	1.85743e-09	0.374316	0.375	0.14	3.16525e-05
Vegfb	1.85868e-09	0.310593	0.286	0.088	3.16737e-05
Chp1	1.91413e-09	0.458368	0.189	0.039	3.26187e-05
Mpdu1	1.99002e-09	0.327609	0.39	0.146	3.39119e-05
Exosc7	2.10823e-09	0.350497	0.329	0.114	3.59264e-05
Idh3a	2.2177e-09	0.317077	0.424	0.166	3.77919e-05
Cstf2	2.25819e-09	0.398904	0.24	0.065	3.84818e-05
Snapin	2.26924e-09	0.325229	0.51	0.214	3.86701e-05
Gcc2	2.3102e-09	0.328155	0.312	0.104	3.93681e-05
Mzt1	2.34447e-09	0.357059	0.53	0.224	3.99521e-05
Thumpd1	2.37074e-09	0.402866	0.208	0.049	4.03998e-05
Hspa4l	2.38844e-09	0.33055	0.475	0.188	4.07015e-05
Unc50	2.39626e-09	0.278085	0.433	0.172	4.08346e-05
Rbm18	2.42476e-09	0.393594	0.379	0.143	4.13204e-05
Ctcf	2.43633e-09	0.404231	0.287	0.094	4.15175e-05
Tmem263	2.46752e-09	0.359951	0.324	0.11	4.2049e-05
Ltv1	2.47129e-09	0.406053	0.201	0.045	4.21133e-05
Paics	2.47975e-09	0.35305	0.631	0.269	4.22574e-05
Osbpl2	2.51124e-09	0.459191	0.188	0.039	4.27941e-05
Actn1	2.54325e-09	0.40903	0.244	0.068	4.33395e-05
9530068E07Rik	2.67501e-09	0.317487	0.461	0.185	4.55848e-05
Ypel5	2.7229e-09	0.439416	0.237	0.065	4.64009e-05
Hey1	2.92933e-09	0.348558	0.357	0.13	4.99187e-05
Cisd1	2.96974e-09	0.37379	0.695	0.308	5.06074e-05
Ywhaz	2.98088e-09	0.347042	0.686	0.295	5.07971e-05
Wdr1	3.00538e-09	0.351135	0.378	0.143	5.12147e-05
Fam168a	3.04028e-09	0.362846	0.302	0.101	5.18094e-05
Dcaf7	3.11178e-09	0.422052	0.24	0.068	5.30279e-05
Tnfaip1	3.11409e-09	0.357783	0.382	0.146	5.30673e-05
Degs1	3.13125e-09	0.36306	0.366	0.136	5.33596e-05
Atp6v1a	3.20161e-09	0.411973	0.263	0.081	5.45586e-05
Gm29260	3.24491e-09	0.369275	0.362	0.133	5.52966e-05
Elp4	3.2684e-09	0.367608	0.363	0.133	5.56968e-05
Clns1a	3.32487e-09	0.351619	0.574	0.247	5.6659e-05
Trim37	3.35509e-09	0.338878	0.384	0.146	5.7174e-05
Mrps35	3.36023e-09	0.306314	0.324	0.11	5.72616e-05
Stard3nl	3.36362e-09	0.290173	0.426	0.166	5.73194e-05
Cnot2	3.36598e-09	0.323954	0.293	0.097	5.73597e-05
Pgm2	3.42747e-09	0.427262	0.251	0.075	5.84076e-05
Ednrb	3.49637e-09	0.318244	0.555	0.234	5.95816e-05
Nubp2	3.5422e-09	0.371999	0.247	0.071	6.03627e-05
Ogn	3.57329e-09	0.415221	0.182	0.036	6.08924e-05
Dnpep	3.61541e-09	0.328405	0.376	0.143	6.16102e-05
Cggbp1	3.68218e-09	0.273677	0.46	0.185	6.27481e-05
Suclg2	3.6964e-09	0.373991	0.277	0.088	6.29904e-05
Cdk6	3.70511e-09	0.325821	0.385	0.146	6.31388e-05
Ube2g1	3.74585e-09	0.357615	0.406	0.159	6.3833e-05
Bmpr1a	3.7689e-09	0.347067	0.308	0.104	6.42258e-05
Cpt1a	3.79586e-09	0.417376	0.198	0.045	6.46853e-05
Slc30a9	3.81175e-09	0.318005	0.409	0.159	6.49561e-05
Txnrd1	3.83871e-09	0.360142	0.311	0.107	6.54155e-05
Eif2b1	3.8631e-09	0.334839	0.268	0.081	6.58312e-05
Mtss1	3.87587e-09	0.43385	0.25	0.075	6.60486e-05
Cd47	3.91006e-09	0.3379	0.433	0.172	6.66313e-05
Capn2	3.96465e-09	0.335795	0.335	0.12	6.75616e-05
Cep83	3.97168e-09	0.429479	0.222	0.058	6.76815e-05
Taf11	4.01368e-09	0.363725	0.371	0.14	6.83972e-05
Hars	4.05408e-09	0.38944	0.259	0.078	6.90855e-05
Tollip	4.1828e-09	0.392277	0.193	0.042	7.12791e-05
Prpf38a	4.24295e-09	0.373125	0.363	0.136	7.23041e-05
Bhlhb9	4.31529e-09	0.307796	0.408	0.159	7.35369e-05
Nde1	4.39868e-09	0.378389	0.272	0.084	7.4958e-05
Nek6	4.45887e-09	0.300008	0.521	0.218	7.59836e-05
Poldip2	4.49842e-09	0.347631	0.503	0.218	7.66576e-05
Ajuba	4.75325e-09	0.425601	0.244	0.071	8.10001e-05
Ssrp1	4.77858e-09	0.30787	0.61	0.26	8.14318e-05
Vps35	4.84747e-09	0.317885	0.539	0.227	8.26057e-05
G3bp1	4.92572e-09	0.379108	0.696	0.315	8.39392e-05
Grb2	4.95839e-09	0.290411	0.266	0.081	8.44959e-05
Rap1b	4.9677e-09	0.338812	0.585	0.253	8.46546e-05
Spire1	5.15908e-09	0.361555	0.287	0.094	8.79159e-05
Med28	5.19344e-09	0.315625	0.603	0.26	8.85014e-05
4833439L19Rik	5.3057e-09	0.345946	0.558	0.237	9.04145e-05
Pdha1	5.32066e-09	0.334336	0.458	0.192	9.06694e-05
Sdc2	5.33507e-09	0.361985	0.336	0.123	9.0915e-05
Gosr2	5.40017e-09	0.347037	0.281	0.091	9.20244e-05
Nars	5.59286e-09	0.349351	0.408	0.166	9.53079e-05
Fkbp9	5.80268e-09	0.336888	0.384	0.146	9.88835e-05
Pacsin2	5.88839e-09	0.39738	0.22	0.058	0.000100344
Fstl5	6.24007e-09	0.393325	0.296	0.101	0.000106337
Wrb	6.96234e-09	0.399889	0.311	0.11	0.000118645
Gspt1	6.97595e-09	0.336732	0.46	0.188	0.000118877
Dusp14	7.12796e-09	0.410688	0.189	0.042	0.000121468
Gnaq	7.15264e-09	0.344733	0.326	0.117	0.000121888
Mapk1	7.15399e-09	0.308529	0.475	0.195	0.000121911
Pcm1	7.20806e-09	0.34156	0.522	0.227	0.000122833
Mmadhc	7.2304e-09	0.328117	0.351	0.13	0.000123213
Sept6	7.56786e-09	0.468808	0.192	0.045	0.000128964
Ppp1r7	7.72943e-09	0.321044	0.274	0.088	0.000131717
Mat2b	7.89495e-09	0.3266	0.327	0.117	0.000134538
Cpped1	8.22739e-09	0.443892	0.156	0.026	0.000140203
Aimp2	8.5378e-09	0.407936	0.241	0.071	0.000145493
Lsm1	8.69208e-09	0.319324	0.478	0.205	0.000148122
Aktip	8.84433e-09	0.314838	0.524	0.224	0.000150716
Itm2c	8.93543e-09	0.34506	0.406	0.166	0.000152269
Cadm2	9.09356e-09	0.350781	0.281	0.094	0.000154963
Terf2ip	9.33407e-09	0.416061	0.246	0.075	0.000159062
Cnep1r1	9.61181e-09	0.335498	0.266	0.084	0.000163795
Ss18	9.61232e-09	0.393967	0.262	0.084	0.000163804
Wdr77	9.72369e-09	0.268505	0.375	0.143	0.000165701
Slc25a17	9.8839e-09	0.304665	0.357	0.133	0.000168432
Rnf13	1.00492e-08	0.350525	0.473	0.198	0.000171248
Imp4	1.01268e-08	0.382804	0.257	0.081	0.00017257
Arid4b	1.0153e-08	0.273094	0.378	0.146	0.000173018
Prr7	1.08465e-08	0.350762	0.314	0.114	0.000184834
Ube2r2	1.11814e-08	0.289226	0.394	0.156	0.000190542
Smek2	1.12586e-08	0.308506	0.411	0.166	0.000191857
Praf2	1.17224e-08	0.344471	0.339	0.127	0.000199761
Pter	1.17389e-08	0.382058	0.324	0.12	0.000200043
Tmem246	1.17758e-08	0.358081	0.247	0.075	0.000200672
Nus1	1.1999e-08	0.390347	0.289	0.101	0.000204476
Tusc3	1.20648e-08	0.293185	0.445	0.182	0.000205597
Smu1	1.21205e-08	0.28393	0.461	0.192	0.000206545
Tox3	1.22443e-08	0.316095	0.446	0.182	0.000208656
Rab5b	1.26449e-08	0.403924	0.186	0.042	0.000215482
Nae1	1.27811e-08	0.266409	0.356	0.133	0.000217802
Mtmr6	1.28199e-08	0.45462	0.159	0.029	0.000218464
Ap2b1	1.31536e-08	0.303613	0.301	0.104	0.000224151
Herpud2	1.33699e-08	0.340555	0.269	0.088	0.000227837
Hdlbp	1.3485e-08	0.29041	0.336	0.123	0.000229798
Gnai3	1.35926e-08	0.310451	0.585	0.26	0.000231631
Msantd4	1.38867e-08	0.393409	0.232	0.068	0.000236643
Rbm7	1.39379e-08	0.306304	0.515	0.218	0.000237515
Rac3	1.43713e-08	0.352113	0.302	0.107	0.000244901
Sfrp2	1.47306e-08	0.351471	0.266	0.088	0.000251025
Bag2	1.49942e-08	0.386595	0.277	0.094	0.000255516
Tsnax	1.5093e-08	0.307518	0.327	0.12	0.000257199
Tusc2	1.5264e-08	0.35553	0.254	0.081	0.000260114
Dhrs4	1.58721e-08	0.332366	0.321	0.117	0.000270477
Pak1	1.60255e-08	0.379307	0.226	0.065	0.000273091
Ddx50	1.60499e-08	0.289451	0.338	0.127	0.000273507
Tgif2	1.64374e-08	0.311968	0.368	0.146	0.00028011
Gm6710	1.67604e-08	0.310774	0.338	0.127	0.000285614
Gpat4	1.69119e-08	0.418056	0.263	0.088	0.000288195
Tex261	1.7019e-08	0.32236	0.421	0.175	0.000290021
Wdfy1	1.7096e-08	0.377078	0.254	0.081	0.000291334
Bcl10	1.75299e-08	0.263798	0.354	0.133	0.000298727
Crot	1.75492e-08	0.277414	0.333	0.123	0.000299056
Atg3	1.80223e-08	0.302561	0.412	0.166	0.000307118
Pitpna	1.82133e-08	0.348311	0.385	0.156	0.000310373
Ndfip2	1.82851e-08	0.314458	0.369	0.146	0.000311596
Dcun1d1	1.84071e-08	0.385312	0.298	0.107	0.000313676
Dap3	1.84872e-08	0.316207	0.432	0.179	0.00031504
Pxdc1	1.88162e-08	0.341817	0.296	0.104	0.000320648
Pja2	1.90793e-08	0.299359	0.35	0.133	0.00032513
Pycr2	1.91217e-08	0.313539	0.388	0.156	0.000325853
Hsd17b4	1.91983e-08	0.284312	0.46	0.192	0.000327158
Derl1	1.93528e-08	0.329477	0.318	0.117	0.000329791
Tpm4	1.94866e-08	0.324697	0.548	0.24	0.000332071
March2	1.96125e-08	0.31414	0.326	0.12	0.000334217
Cttn	1.97904e-08	0.368483	0.308	0.114	0.000337249
Ppp3r1	1.99883e-08	0.304001	0.335	0.127	0.00034062
Rab35	2.04367e-08	0.340085	0.283	0.097	0.000348262
Abi1	2.05034e-08	0.382204	0.231	0.068	0.000349398
Spop	2.08268e-08	0.277188	0.408	0.166	0.00035491
Ap2a2	2.17771e-08	0.31395	0.311	0.114	0.000371104
Stk38	2.207e-08	0.358545	0.292	0.104	0.000376095
Stx7	2.21155e-08	0.25109	0.488	0.208	0.00037687
Hccs	2.22912e-08	0.344829	0.275	0.094	0.000379865
Bpgm	2.23274e-08	0.372845	0.257	0.084	0.000380481
Dync1li2	2.28447e-08	0.351003	0.268	0.091	0.000389296
Map2k2	2.31778e-08	0.31416	0.634	0.282	0.000394973
Map2k1	2.32936e-08	0.36695	0.228	0.068	0.000396947
Dcaf11	2.35309e-08	0.330398	0.293	0.104	0.00040099
Nipbl	2.35438e-08	0.298966	0.371	0.146	0.000401211
Parva	2.48515e-08	0.317522	0.237	0.071	0.000423495
Vps26b	2.52454e-08	0.398732	0.204	0.055	0.000430207
Cnih1	2.60366e-08	0.306576	0.509	0.224	0.00044369
Tspan18	2.61324e-08	0.272709	0.295	0.104	0.000445322
Tbl1x	2.6304e-08	0.316653	0.332	0.123	0.000448247
Spred1	2.65302e-08	0.320369	0.36	0.143	0.0004521
Vhl	2.70876e-08	0.324484	0.32	0.12	0.000461599
Ldah	2.7371e-08	0.392369	0.198	0.052	0.000466429
Fbxo3	2.77239e-08	0.31763	0.351	0.136	0.000472442
Vps4b	2.80013e-08	0.371913	0.21	0.058	0.00047717
Spin1	2.82412e-08	0.294352	0.366	0.146	0.000481258
Mfsd2a	2.87219e-08	0.350459	0.238	0.075	0.00048945
Frmd4a	2.89016e-08	0.366502	0.232	0.071	0.000492513
Traf7	2.91638e-08	0.37227	0.26	0.088	0.00049698
2810459M11Rik	2.95593e-08	0.307718	0.409	0.172	0.000503721
Tagln2	3.05277e-08	0.31641	0.411	0.169	0.000520223
Cops3	3.16911e-08	0.2721	0.455	0.195	0.000540049
Rnf41	3.18391e-08	0.354627	0.198	0.052	0.00054257
Myl9	3.30419e-08	0.325108	0.442	0.185	0.000563067
2610301B20Rik	3.32582e-08	0.341242	0.305	0.114	0.000566752
Tm2d3	3.34456e-08	0.309748	0.356	0.14	0.000569946
Cstf2t	3.35257e-08	0.323793	0.253	0.081	0.000571311
Rnf138	3.42123e-08	0.267986	0.366	0.143	0.000583011
Zfp36l2	3.43199e-08	0.305512	0.344	0.133	0.000584845
Atg12	3.45618e-08	0.319007	0.442	0.188	0.000588967
Abcd3	3.47675e-08	0.273348	0.524	0.231	0.000592474
Arl2bp	3.513e-08	0.334404	0.728	0.328	0.00059865
Cpsf6	3.51462e-08	0.276734	0.501	0.218	0.000598926
Taf13	3.55167e-08	0.311196	0.475	0.205	0.00060524
Scamp1	3.57783e-08	0.365598	0.219	0.065	0.000609699
Naa50	3.6804e-08	0.27094	0.56	0.244	0.000627178
Pgrmc2	3.72361e-08	0.398437	0.232	0.071	0.00063454
Slc25a11	3.74486e-08	0.289145	0.461	0.201	0.000638162
Abhd4	3.88664e-08	0.271493	0.466	0.201	0.000662323
Sacm1l	3.90124e-08	0.415176	0.147	0.026	0.00066481
Hsdl1	3.96578e-08	0.396739	0.257	0.088	0.000675808
Gm14698	3.9924e-08	0.28662	0.354	0.14	0.000680344
Slc35a1	4.03026e-08	0.363737	0.251	0.084	0.000686796
Isg20l2	4.15908e-08	0.328664	0.244	0.078	0.000708748
Surf1	4.23971e-08	0.35763	0.253	0.084	0.00072249
Phf20	4.41335e-08	0.391816	0.188	0.049	0.000752079
Suds3	4.4501e-08	0.329129	0.369	0.149	0.000758342
Rnmt	4.57876e-08	0.316843	0.277	0.097	0.000780266
Tgfb2	4.81926e-08	0.271013	0.527	0.231	0.000821249
Tmem115	5e-08	0.363224	0.189	0.049	0.000852051
Zfp277	5.01165e-08	0.355384	0.241	0.078	0.000854034
Arf2	5.04541e-08	0.299443	0.308	0.114	0.000859788
Rmdn3	5.08899e-08	0.365692	0.171	0.039	0.000867214
Ppp2r3c	5.09177e-08	0.322591	0.259	0.088	0.000867689
Sept2	5.10889e-08	0.279286	0.624	0.279	0.000870606
B4galt4	5.12118e-08	0.339173	0.219	0.065	0.000872701
Cdip1	5.15536e-08	0.295278	0.304	0.114	0.000878526
Tmx1	5.17901e-08	0.286519	0.464	0.205	0.000882555
Maea	5.19649e-08	0.293571	0.219	0.065	0.000885533
Dnajc10	5.2732e-08	0.293702	0.271	0.094	0.000898606
Pfkl	5.31808e-08	0.308689	0.345	0.136	0.000906254
Alg2	5.3519e-08	0.325304	0.249	0.081	0.000912017
Tram1	5.35946e-08	0.318773	0.315	0.12	0.000913306
Plce1	5.49033e-08	0.252598	0.293	0.104	0.000935608
R3hcc1	5.51524e-08	0.387678	0.205	0.058	0.000939853
Exoc3	5.54833e-08	0.330213	0.287	0.104	0.00094549
Tcea1	5.551e-08	0.266919	0.43	0.182	0.000945946
Wipi2	5.60621e-08	0.309743	0.29	0.107	0.000955354
Cdca7	5.61722e-08	0.336852	0.305	0.114	0.00095723
Rab18	5.66527e-08	0.325444	0.72	0.328	0.000965419
Gng12	5.82312e-08	0.277511	0.417	0.175	0.000992318
Keap1	5.85392e-08	0.29491	0.283	0.101	0.000997567
Rpf1	5.86721e-08	0.293616	0.299	0.11	0.000999832
Malsu1	5.90872e-08	0.287521	0.26	0.088	0.00100691
Enho	5.99509e-08	0.280616	0.28	0.101	0.00102162
Prps1	5.9966e-08	0.309075	0.254	0.084	0.00102188
Kif1bp	6.01002e-08	0.269942	0.368	0.149	0.00102417
Stx18	6.0561e-08	0.36048	0.182	0.045	0.00103202
Cdk16	6.08213e-08	0.269609	0.345	0.136	0.00103646
Zfp560	6.13968e-08	0.31405	0.299	0.11	0.00104626
Tmem237	6.21332e-08	0.282405	0.376	0.156	0.00105881
Add1	6.47842e-08	0.296738	0.39	0.162	0.00110399
Ctdsp2	6.56797e-08	0.27425	0.327	0.127	0.00111925
Snw1	6.67001e-08	0.272544	0.588	0.263	0.00113664
Vps37b	6.76021e-08	0.275638	0.47	0.208	0.00115201
Vrk3	6.7747e-08	0.313099	0.326	0.127	0.00115448
H19	6.88589e-08	0.402524	0.199	0.055	0.00117342
Gpx1	6.98584e-08	0.325126	0.449	0.195	0.00119046
Ap1s2	7.1489e-08	0.298743	0.429	0.185	0.00121824
Stam	7.1562e-08	0.35609	0.182	0.045	0.00121949
Mtap	7.28382e-08	0.369392	0.21	0.062	0.00124124
Alkbh7	7.36005e-08	0.303375	0.263	0.091	0.00125423
Utp3	7.36788e-08	0.277111	0.298	0.11	0.00125556
Slc14a2	7.42e-08	0.287858	0.403	0.169	0.00126444
Ddit4	7.51003e-08	0.282248	0.433	0.188	0.00127978
Hspa14	7.51753e-08	0.31553	0.262	0.091	0.00128106
Pdzph1	7.59876e-08	0.347841	0.217	0.065	0.0012949
Mpi	7.69479e-08	0.302832	0.176	0.042	0.00131127
Trove2	7.95944e-08	0.259316	0.374	0.153	0.00135637
Tmod2	8.01937e-08	0.269349	0.375	0.156	0.00136658
Arfrp1	8.03209e-08	0.266551	0.336	0.133	0.00136875
Arl6	8.0402e-08	0.297169	0.397	0.166	0.00137013
Bloc1s5	8.05537e-08	0.337979	0.234	0.075	0.00137272
Pex11b	8.06412e-08	0.309318	0.18	0.045	0.00137421
Xiap	8.12122e-08	0.280462	0.295	0.107	0.00138394
Tmod3	8.24707e-08	0.368579	0.266	0.094	0.00140538
Ahsa1	8.25933e-08	0.294522	0.519	0.231	0.00140747
Acox1	8.27974e-08	0.27585	0.286	0.104	0.00141095
Hadh	8.3291e-08	0.27614	0.49	0.218	0.00141936
Eif2s3x	8.33639e-08	0.29511	0.379	0.159	0.0014206
Bak1	8.37357e-08	0.333609	0.238	0.078	0.00142694
Pi4k2b	8.3837e-08	0.385747	0.143	0.026	0.00142867
Fam171b	8.50657e-08	0.280752	0.621	0.282	0.0014496
Akr1b3	8.52568e-08	0.278043	0.318	0.123	0.00145286
Dnajc3	8.76982e-08	0.297049	0.268	0.094	0.00149447
Mrpl9	8.87766e-08	0.290464	0.308	0.117	0.00151284
Supt3	8.92858e-08	0.330709	0.198	0.055	0.00152152
Etv5	9.18336e-08	0.324381	0.287	0.107	0.00156494
Actr1b	9.21819e-08	0.305162	0.271	0.097	0.00157087
Rab7	9.22601e-08	0.322718	0.671	0.305	0.0015722
Ehmt1	9.23576e-08	0.30408	0.265	0.094	0.00157387
Mrpl12	9.27476e-08	0.279115	0.606	0.273	0.00158051
Impa1	9.46221e-08	0.282903	0.353	0.14	0.00161246
Scrn1	9.53058e-08	0.314072	0.729	0.334	0.00162411
Crk	9.55092e-08	0.297951	0.385	0.162	0.00162757
Psmd11	9.86923e-08	0.272487	0.533	0.24	0.00168182
Pdk3	9.97773e-08	0.37269	0.153	0.032	0.0017003
RP23-207N5.2	1.00658e-07	0.322422	0.293	0.11	0.00171532
Erp44	1.00816e-07	0.287189	0.307	0.117	0.001718
Snx12	1.00858e-07	0.284912	0.256	0.088	0.00171872
Ralb	1.01565e-07	0.379515	0.167	0.039	0.00173076
Ppp2ca	1.03937e-07	0.308982	0.649	0.295	0.00177118
Cops2	1.04581e-07	0.253022	0.368	0.153	0.00178217
Atp1b1	1.05062e-07	0.29039	0.589	0.269	0.00179036
Fnbp1l	1.05428e-07	0.256743	0.329	0.127	0.00179659
Gdpd1	1.05614e-07	0.377665	0.208	0.062	0.00179977
Ccar1	1.06986e-07	0.276571	0.388	0.162	0.00182315
Sept10	1.09118e-07	0.33937	0.185	0.049	0.00185948
Fbxw5	1.0933e-07	0.295222	0.265	0.094	0.00186309
Rap2c	1.11273e-07	0.338134	0.195	0.055	0.00189621
Aacs	1.11513e-07	0.319493	0.229	0.075	0.00190029
Mvk	1.11905e-07	0.265314	0.394	0.166	0.00190697
Rprm	1.13886e-07	0.257397	0.396	0.166	0.00194073
Chchd6	1.14553e-07	0.309676	0.44	0.195	0.00195209
Atpaf1	1.15072e-07	0.377709	0.147	0.029	0.00196095
Rragd	1.16461e-07	0.352316	0.217	0.068	0.0019846
Alcam	1.16691e-07	0.251281	0.35	0.14	0.00198854
Polr2m	1.19909e-07	0.288268	0.577	0.263	0.00204337
Mbnl2	1.21127e-07	0.313278	0.253	0.088	0.00206412
Gars	1.22125e-07	0.250603	0.299	0.114	0.00208113
Adrm1	1.24352e-07	0.262491	0.363	0.149	0.00211908
Aip	1.24376e-07	0.323275	0.219	0.068	0.00211949
Rtcb	1.26026e-07	0.257134	0.424	0.182	0.00214761
Zfp106	1.26811e-07	0.298053	0.312	0.12	0.00216099
Slc35a5	1.26984e-07	0.324425	0.199	0.058	0.00216394
Akt1s1	1.29064e-07	0.269277	0.537	0.244	0.00219939
Cpne3	1.31136e-07	0.297268	0.326	0.13	0.00223468
Sgta	1.32738e-07	0.287463	0.624	0.282	0.00226199
Mrps30	1.33644e-07	0.346854	0.24	0.081	0.00227742
Txndc5	1.34875e-07	0.347092	0.277	0.104	0.0022984
Rnf114	1.35257e-07	0.313153	0.268	0.097	0.00230491
Oser1	1.39258e-07	0.256614	0.271	0.097	0.00237309
N6amt1	1.4109e-07	0.345265	0.286	0.107	0.00240431
Jagn1	1.4265e-07	0.279038	0.359	0.149	0.0024309
Arf3	1.43195e-07	0.283731	0.262	0.094	0.00244019
Wwc2	1.44829e-07	0.423176	0.113	0.013	0.00246802
Fgfr2	1.52387e-07	0.270906	0.249	0.084	0.00259683
Hepacam	1.58692e-07	0.31583	0.28	0.104	0.00270428
Lrrc57	1.60642e-07	0.29441	0.219	0.068	0.0027375
Ppme1	1.60978e-07	0.330905	0.199	0.058	0.00274323
Desi2	1.63507e-07	0.296181	0.363	0.149	0.00278633
Tfam	1.6448e-07	0.293045	0.269	0.097	0.00280291
Ncaph2	1.65689e-07	0.273126	0.269	0.097	0.00282351
Drg2	1.66738e-07	0.28657	0.29	0.11	0.00284138
Gna13	1.74198e-07	0.265718	0.251	0.088	0.00296851
Rragc	1.74603e-07	0.31003	0.174	0.045	0.00297542
Gabarapl1	1.75389e-07	0.262528	0.426	0.185	0.00298881
Sept8	1.76122e-07	0.364574	0.22	0.071	0.0030013
Sept11	1.76467e-07	0.262983	0.601	0.273	0.00300718
Tada1	1.76941e-07	0.31966	0.25	0.088	0.00301525
Sncaip	1.78261e-07	0.278718	0.269	0.097	0.00303774
Exosc3	1.83863e-07	0.329289	0.256	0.091	0.00313321
Txnl1	1.85414e-07	0.326086	0.744	0.341	0.00315965
Pgd	1.91721e-07	0.280374	0.333	0.133	0.00326712
Ccnd3	1.93535e-07	0.288827	0.365	0.153	0.00329804
Ccnc	1.94523e-07	0.305016	0.238	0.081	0.00331486
Ppm1b	1.94801e-07	0.272359	0.295	0.114	0.0033196
Eprs	1.98716e-07	0.255011	0.536	0.24	0.00338631
Cyp20a1	1.99078e-07	0.284047	0.308	0.12	0.00339249
Ric8	1.99773e-07	0.358011	0.226	0.075	0.00340434
Grwd1	2.03596e-07	0.340965	0.15	0.032	0.00346948
Pdhb	2.05027e-07	0.254301	0.318	0.127	0.00349387
Odc1	2.05463e-07	0.250776	0.491	0.221	0.0035013
Mlc1	2.06034e-07	0.296294	0.69	0.315	0.00351103
Pigt	2.07354e-07	0.319005	0.359	0.153	0.00353352
Anxa6	2.08398e-07	0.285271	0.266	0.097	0.0035513
Phlda3	2.08449e-07	0.360579	0.174	0.045	0.00355217
Mgat2	2.08537e-07	0.316325	0.281	0.107	0.00355368
Bcat1	2.09145e-07	0.34631	0.241	0.084	0.00356404
Ola1	2.09747e-07	0.29063	0.429	0.188	0.0035743
Gstm7	2.11868e-07	0.283336	0.307	0.12	0.00361044
Lasp1	2.12445e-07	0.251926	0.378	0.162	0.00362027
Vti1b	2.13165e-07	0.259433	0.348	0.146	0.00363254
Pnpla8	2.17482e-07	0.261153	0.433	0.188	0.00370611
Pttg1ip	2.17771e-07	0.30152	0.335	0.136	0.00371104
Npepps	2.19982e-07	0.285151	0.457	0.201	0.00374871
Commd8	2.24176e-07	0.26321	0.42	0.185	0.00382018
Aif1l	2.25665e-07	0.316521	0.293	0.114	0.00384556
Smad2	2.2623e-07	0.268463	0.25	0.088	0.00385519
Dynlt3	2.29402e-07	0.293466	0.312	0.123	0.00390924
Scfd1	2.32546e-07	0.288585	0.277	0.104	0.00396282
Chmp6	2.34658e-07	0.306294	0.299	0.117	0.00399881
Pih1d1	2.36925e-07	0.288103	0.323	0.13	0.00403744
Hsd17b12	2.38137e-07	0.268589	0.707	0.325	0.00405809
Dnttip2	2.39469e-07	0.283324	0.26	0.094	0.00408078
Eif4h	2.45563e-07	0.314604	0.738	0.344	0.00418464
Drg1	2.45825e-07	0.268189	0.39	0.169	0.00418911
Rab10	2.46381e-07	0.321503	0.737	0.341	0.00419858
Pex13	2.48923e-07	0.274327	0.33	0.133	0.00424189
BC005537	2.50996e-07	0.269436	0.451	0.198	0.00427722
Ormdl3	2.52025e-07	0.265437	0.324	0.13	0.00429475
Stk39	2.57861e-07	0.280173	0.208	0.065	0.0043942
4933431E20Rik	2.63452e-07	0.323658	0.207	0.065	0.00448949
2410004B18Rik	2.69309e-07	0.266273	0.326	0.13	0.00458929
Ube2e1	2.76181e-07	0.266956	0.629	0.292	0.0047064
Taok1	2.76612e-07	0.280179	0.295	0.117	0.00471374
Kcnk1	2.79267e-07	0.36166	0.124	0.019	0.00475899
Akirin2	2.79571e-07	0.25926	0.603	0.279	0.00476418
Myg1	2.90032e-07	0.297355	0.305	0.12	0.00494243
Fstl1	2.90046e-07	0.310352	0.732	0.338	0.00494268
Tmem5	2.90763e-07	0.259765	0.326	0.133	0.00495489
Stk24	2.91384e-07	0.395556	0.116	0.016	0.00496548
Trmt6	2.92025e-07	0.281215	0.257	0.094	0.0049764
Hnrnph2	2.93178e-07	0.26474	0.565	0.26	0.00499604
Pard6g	2.95363e-07	0.333301	0.213	0.068	0.00503328
Sesn3	2.9685e-07	0.346149	0.226	0.078	0.00505863
Zdhhc3	3.03884e-07	0.282398	0.249	0.088	0.00517849
Rnf144a	3.08292e-07	0.274884	0.201	0.062	0.0052536
Psmd13	3.10288e-07	0.251662	0.546	0.25	0.00528761
Phactr2	3.15022e-07	0.264523	0.217	0.071	0.00536829
Gtf2h4	3.26159e-07	0.331865	0.183	0.052	0.00555807
Slc35b1	3.28753e-07	0.253398	0.374	0.159	0.00560229
Racgap1	3.30119e-07	0.362205	0.177	0.049	0.00562555
Zkscan1	3.4255e-07	0.302173	0.223	0.075	0.0058374
Slc48a1	3.43302e-07	0.28559	0.323	0.133	0.00585021
Psmd5	3.49138e-07	0.305441	0.249	0.091	0.00594966
Serpinb6a	3.49994e-07	0.270237	0.246	0.088	0.00596426
Xrcc4	3.54692e-07	0.327073	0.17	0.045	0.0060443
Dnajc2	3.55971e-07	0.281837	0.372	0.159	0.00606611
Haus2	3.57315e-07	0.29136	0.211	0.068	0.006089
Alad	3.57648e-07	0.345383	0.159	0.039	0.00609467
Mff	3.63261e-07	0.341817	0.798	0.36	0.00619033
Dctn5	3.66703e-07	0.262438	0.234	0.081	0.00624899
Abce1	3.72133e-07	0.251903	0.366	0.156	0.00634153
Rab4a	3.76244e-07	0.290642	0.21	0.068	0.00641157
Nrxn2	3.7983e-07	0.286696	0.272	0.104	0.00647269
Nudt4	3.85275e-07	0.309897	0.368	0.159	0.00656547
Slc39a10	3.96467e-07	0.253079	0.222	0.075	0.00675619
Cab39	3.98536e-07	0.327644	0.238	0.084	0.00679146
Eid1	3.99427e-07	0.25078	0.545	0.25	0.00680664
Zfand2b	4.03124e-07	0.31154	0.193	0.058	0.00686964
Ptges3	4.05988e-07	0.303156	0.744	0.347	0.00691845
Trappc13	4.0848e-07	0.288366	0.244	0.088	0.00696091
Uri1	4.09955e-07	0.253978	0.318	0.13	0.00698605
Anapc16	4.10515e-07	0.261693	0.496	0.227	0.00699559
Chordc1	4.14221e-07	0.341277	0.182	0.052	0.00705875
Gpn1	4.1756e-07	0.297293	0.238	0.084	0.00711564
Lipg	4.36839e-07	0.265393	0.211	0.068	0.00744417
Atg5	4.4769e-07	0.28291	0.266	0.101	0.00762908
Dhrs1	4.5148e-07	0.285029	0.624	0.289	0.00769368
Neurod2	4.59636e-07	0.339849	0.126	0.023	0.00783266
Osbpl1a	4.66613e-07	0.333419	0.126	0.023	0.00795156
Trim32	4.69443e-07	0.25982	0.318	0.13	0.00799979
Tmed7	4.72297e-07	0.255174	0.628	0.292	0.00804842
Spr	4.73638e-07	0.254164	0.353	0.149	0.00807127
Churc1	4.79914e-07	0.253565	0.39	0.172	0.00817822
Casq1	4.82721e-07	0.299968	0.146	0.032	0.00822605
Pigc	4.91799e-07	0.309065	0.152	0.036	0.00838075
Mxi1	4.91922e-07	0.345684	0.217	0.075	0.00838284
Slc38a1	4.98867e-07	0.337835	0.274	0.107	0.00850119
Rspry1	5.06798e-07	0.288145	0.174	0.049	0.00863635
Rae1	5.09423e-07	0.275931	0.36	0.156	0.00868108
Pgpep1	5.10855e-07	0.265655	0.412	0.182	0.00870548
Arhgap12	5.1753e-07	0.276185	0.232	0.081	0.00881922
S100a13	5.21746e-07	0.259368	0.379	0.166	0.00889107
Tspan12	5.3209e-07	0.260787	0.394	0.175	0.00906734
Tnks2	5.33742e-07	0.262993	0.321	0.133	0.0090955
Ube2e2	5.34434e-07	0.254563	0.315	0.13	0.00910729
Ulk2	5.42461e-07	0.319094	0.199	0.065	0.00924407
Sfxn3	5.47292e-07	0.334973	0.156	0.039	0.00932641
Kansl2	5.48638e-07	0.256747	0.417	0.185	0.00934934
March6	5.52553e-07	0.309247	0.189	0.058	0.00941606
Agpat5	5.52813e-07	0.276099	0.246	0.091	0.00942049
Gpr19	5.55618e-07	0.315201	0.192	0.058	0.00946829
Surf4	5.56296e-07	0.27424	0.271	0.104	0.00947983
Rhobtb3	5.61441e-07	0.31246	0.237	0.084	0.00956751
Nr2c2	5.66663e-07	0.285941	0.208	0.068	0.00965651
Creb3	5.75969e-07	0.289074	0.168	0.045	0.00981509
Cnp	5.77529e-07	0.341676	0.156	0.039	0.00984167
Kctd20	5.81493e-07	0.307867	0.237	0.084	0.00990922
Ercc1	5.95402e-07	0.293563	0.302	0.123	0.0101462
Olfm1	5.99999e-07	0.349921	0.131	0.026	0.0102246
Mkrn1	6.04232e-07	0.272475	0.365	0.159	0.0102967
Topors	6.04816e-07	0.286996	0.254	0.094	0.0103067
Rexo4	6.16676e-07	0.312094	0.185	0.055	0.0105088
Pvrl2	6.18661e-07	0.342995	0.173	0.049	0.0105426
Cyp39a1	6.24327e-07	0.363333	0.137	0.029	0.0106392
Nadk	6.30303e-07	0.266024	0.39	0.172	0.010741
Fam175b	6.34346e-07	0.297024	0.196	0.062	0.0108099
Hebp1	6.3809e-07	0.305324	0.161	0.042	0.0108737
Timp3	6.406e-07	0.269276	0.317	0.13	0.0109165
Slc31a1	6.4412e-07	0.298703	0.259	0.097	0.0109764
Mvb12a	6.58264e-07	0.369	0.22	0.078	0.0112175
Rabl6	6.62093e-07	0.253166	0.28	0.11	0.0112827
Cand1	6.68321e-07	0.272129	0.201	0.065	0.0113889
Frat2	6.77375e-07	0.282066	0.189	0.058	0.0115431
Tbck	6.78626e-07	0.311895	0.195	0.062	0.0115645
Gtpbp2	6.96319e-07	0.330715	0.155	0.039	0.011866
Smco4	7.0227e-07	0.287359	0.271	0.104	0.0119674
Stag1	7.10824e-07	0.286305	0.268	0.104	0.0121132
Pold2	7.2012e-07	0.271778	0.262	0.101	0.0122716
Shisa9	7.28288e-07	0.382409	0.104	0.013	0.0124108
Trappc2	7.41849e-07	0.312533	0.265	0.104	0.0126419
Trabd	7.45179e-07	0.317218	0.24	0.088	0.0126986
Ap3s2	7.47289e-07	0.287502	0.293	0.12	0.0127345
Gkap1	7.58355e-07	0.252677	0.307	0.123	0.0129231
Nt5c3b	7.65482e-07	0.254731	0.354	0.153	0.0130446
Nolc1	7.68037e-07	0.306564	0.277	0.11	0.0130881
Mgrn1	7.77156e-07	0.254245	0.225	0.078	0.0132435
Add3	7.77247e-07	0.313028	0.195	0.062	0.0132451
Pcgf5	7.94976e-07	0.276503	0.213	0.071	0.0135472
Ssx2ip	7.99607e-07	0.281038	0.189	0.058	0.0136261
Nek7	8.00924e-07	0.295242	0.167	0.045	0.0136486
Arntl	8.19995e-07	0.320167	0.159	0.042	0.0139735
Tbc1d17	8.22789e-07	0.269057	0.213	0.071	0.0140211
Nt5c3	8.29185e-07	0.252542	0.302	0.123	0.0141301
Mrps18b	8.32659e-07	0.253272	0.251	0.094	0.0141893
Tmem175	8.37687e-07	0.318578	0.11	0.016	0.014275
Saraf	8.52898e-07	0.252757	0.56	0.263	0.0145342
Otud6b	8.91846e-07	0.274635	0.229	0.081	0.015198
Capza1	9.1461e-07	0.252719	0.295	0.12	0.0155859
Vmp1	9.31448e-07	0.271323	0.311	0.13	0.0158728
Rnf115	9.37073e-07	0.28173	0.371	0.162	0.0159687
5033430I15Rik	9.5767e-07	0.282723	0.183	0.055	0.0163197
Myo9a	9.66981e-07	0.281433	0.158	0.042	0.0164783
Efr3a	9.82363e-07	0.264493	0.226	0.081	0.0167404
Oscp1	9.95787e-07	0.322721	0.182	0.055	0.0169692
Ankrd6	1.00128e-06	0.259302	0.281	0.114	0.0170628
Phospho2	1.00579e-06	0.299125	0.192	0.062	0.0171397
F2r	1.02381e-06	0.261747	0.259	0.101	0.0174468
Crebbp	1.02528e-06	0.271617	0.265	0.104	0.0174718
Maoa	1.02748e-06	0.255567	0.199	0.065	0.0175092
Bcl2l12	1.0382e-06	0.292174	0.249	0.094	0.0176919
Sdcbp	1.04151e-06	0.288793	0.637	0.302	0.0177484
Mpv17	1.05316e-06	0.254778	0.466	0.221	0.0179469
Wars	1.07676e-06	0.261525	0.222	0.078	0.018349
Stxbp3	1.08424e-06	0.332016	0.156	0.042	0.0184766
Prmt3	1.10976e-06	0.259111	0.21	0.071	0.0189115
Pgap2	1.12196e-06	0.255006	0.249	0.094	0.0191193
Bap1	1.12247e-06	0.266301	0.21	0.071	0.0191279
Fndc3a	1.16215e-06	0.275229	0.249	0.094	0.0198041
Dcaf12	1.16731e-06	0.259763	0.263	0.104	0.0198921
Wrap73	1.17679e-06	0.252964	0.222	0.078	0.0200538
C330018D20Rik	1.18282e-06	0.316541	0.156	0.042	0.0201564
Fam124a	1.19101e-06	0.278916	0.146	0.036	0.020296
Exoc4	1.19385e-06	0.326646	0.229	0.084	0.0203444
Gnai1	1.19923e-06	0.273397	0.268	0.107	0.0204361
Nudt16	1.24495e-06	0.307281	0.121	0.023	0.0212151
Atp6ap1	1.25128e-06	0.253658	0.259	0.101	0.0213231
Rbpj	1.26056e-06	0.289032	0.253	0.097	0.0214812
Gemin2	1.30591e-06	0.350193	0.101	0.013	0.022254
Dhrs7b	1.31118e-06	0.336269	0.121	0.023	0.0223438
Nudcd1	1.34781e-06	0.355004	0.107	0.016	0.022968
Gtf2f2	1.38864e-06	0.264534	0.247	0.094	0.0236638
Mtf1	1.39053e-06	0.369593	0.131	0.029	0.023696
Palm	1.39361e-06	0.271335	0.262	0.104	0.0237485
Tex30	1.40116e-06	0.271781	0.19	0.062	0.0238771
Mboat2	1.42079e-06	0.283606	0.202	0.068	0.0242117
Thoc3	1.42549e-06	0.265236	0.284	0.117	0.0242918
Prps2	1.43744e-06	0.312045	0.113	0.019	0.0244955
Zc3hc1	1.44124e-06	0.253104	0.229	0.084	0.0245602
Etfdh	1.44729e-06	0.287728	0.207	0.071	0.0246632
Pias2	1.46045e-06	0.255001	0.241	0.091	0.0248875
Smpd1	1.47436e-06	0.327824	0.159	0.045	0.0251246
Pigq	1.4763e-06	0.304037	0.137	0.032	0.0251576
Hexb	1.49492e-06	0.302576	0.144	0.036	0.0254749
Hspa13	1.5148e-06	0.261666	0.168	0.049	0.0258136
Tbc1d4	1.51997e-06	0.292678	0.138	0.032	0.0259019
Ptbp3	1.55239e-06	0.350983	0.125	0.026	0.0264543
Pdk1	1.56077e-06	0.290932	0.15	0.039	0.0265971
E2f6	1.56246e-06	0.259739	0.174	0.052	0.0266258
Cog8	1.56997e-06	0.28905	0.161	0.045	0.0267538
Tmf1	1.63832e-06	0.264507	0.213	0.075	0.0279186
Dnaja3	1.65124e-06	0.30129	0.195	0.065	0.0281388
Parg	1.65574e-06	0.254639	0.15	0.039	0.0282155
Slc22a23	1.65849e-06	0.27075	0.196	0.065	0.0282623
Zmpste24	1.67445e-06	0.305252	0.155	0.042	0.0285343
Ppp2r5c	1.67525e-06	0.250811	0.185	0.058	0.0285479
Pla2g16	1.70846e-06	0.279015	0.211	0.075	0.0291138
Megf10	1.74895e-06	0.270018	0.189	0.062	0.0298038
Smc5	1.78809e-06	0.267131	0.183	0.058	0.0304709
Ikzf5	1.79115e-06	0.272929	0.205	0.071	0.030523
Rbm34	1.80615e-06	0.284429	0.214	0.078	0.0307787
Ganab	1.87532e-06	0.264462	0.217	0.078	0.0319574
Ubr7	1.88617e-06	0.275348	0.183	0.058	0.0321422
Pgk1	1.89078e-06	0.272039	0.189	0.062	0.0322208
1600012H06Rik	1.933e-06	0.296208	0.225	0.084	0.0329403
Rab31	1.96727e-06	0.256255	0.188	0.062	0.0335242
Ankra2	2.08991e-06	0.267724	0.351	0.159	0.0356141
Cldn12	2.09639e-06	0.279984	0.22	0.081	0.0357246
Mto1	2.09847e-06	0.350309	0.118	0.023	0.0357601
Gripap1	2.09917e-06	0.267206	0.159	0.045	0.035772
Lgals1	2.10636e-06	0.26651	0.295	0.123	0.0358944
Tmem19	2.11503e-06	0.295723	0.135	0.032	0.0360422
Tpst1	2.16408e-06	0.2598	0.193	0.065	0.0368781
Pggt1b	2.20026e-06	0.28093	0.129	0.029	0.0374946
Samd8	2.20417e-06	0.268427	0.171	0.052	0.0375613
Pdhx	2.20803e-06	0.288223	0.183	0.058	0.037627
Slc25a25	2.26758e-06	0.281723	0.198	0.068	0.0386419
Deaf1	2.27006e-06	0.314076	0.18	0.058	0.0386841
Dusp3	2.53662e-06	0.29598	0.207	0.075	0.0432265
Gpc1	2.53959e-06	0.293329	0.146	0.039	0.0432771
Tceb3	2.57293e-06	0.317124	0.146	0.039	0.0438453
Pcid2	2.57415e-06	0.254264	0.153	0.042	0.043866
Lpar1	2.66759e-06	0.25445	0.21	0.075	0.0454584
Wdr83	2.67895e-06	0.261242	0.214	0.078	0.0456519
Tab2	2.70972e-06	0.267463	0.246	0.097	0.0461763
Ttc33	2.71091e-06	0.270891	0.22	0.081	0.0461966
Sh3bgrl	2.71306e-06	0.313444	0.787	0.377	0.0462333
Adam9	2.73615e-06	0.269839	0.18	0.058	0.0466267
Gper1	2.77784e-06	0.31086	0.128	0.029	0.0473371
Chd3os	2.79609e-06	0.260165	0.196	0.068	0.0476481
Hacl1	2.81376e-06	0.327605	0.122	0.026	0.0479492
Plin2	2.81761e-06	0.312884	0.167	0.052	0.0480149
Fbxw9	2.82061e-06	0.268206	0.192	0.065	0.048066
Mfap4	2.8856e-06	0.283455	0.192	0.065	0.0491736
Mpp5	2.8856e-06	0.254561	0.192	0.065	0.0491736
Loxl1	2.9287e-06	0.268944	0.243	0.094	0.0499079
Tjp1	2.93198e-06	0.274182	0.174	0.055	0.0499639

### Sheet: 37_12
X	p_val	avg_log2FC	pct.1	pct.2	p_val_adj
Prdx6	1.6233e-168	2.58959	0.985	0	2.76627e-164
Tubb3	3.18903e-68	1.05844	1	0.202	5.43443e-64
Prkcdbp	6.37963e-32	0.74338	1	0.36	1.08715e-27
Fhl1	5.22457e-17	0.531628	0.527	0.194	8.90319e-13
Psat1	1.30044e-15	0.51786	0.762	0.335	2.21608e-11
Gm2a	6.85781e-14	0.549627	0.381	0.131	1.16864e-09
Timp2	9.22154e-14	0.49562	0.432	0.161	1.57144e-09
Impad1	1.04519e-13	0.514714	0.392	0.141	1.78111e-09
Ncald	2.36529e-13	0.526342	0.315	0.098	4.03069e-09
Lims1	2.81184e-13	0.495053	0.413	0.151	4.79165e-09
Fnta	3.17444e-13	0.509601	0.425	0.164	5.40956e-09
Trim32	7.82496e-13	0.500612	0.321	0.106	1.33345e-08
Dhrs1	8.21835e-13	0.428042	0.62	0.275	1.40049e-08
Smpdl3a	9.40492e-13	0.428217	0.538	0.229	1.60269e-08
Dhcr24	1.02307e-12	0.458635	0.328	0.111	1.74342e-08
Tspan13	1.25638e-12	0.439532	0.639	0.282	2.14099e-08
Wdfy1	1.85869e-12	0.47899	0.255	0.068	3.1674e-08
Anapc10	2.39603e-12	0.461931	0.402	0.151	4.08308e-08
Fkbp9	3.05958e-12	0.411149	0.384	0.141	5.21383e-08
B3glct	3.8441e-12	0.431555	0.336	0.118	6.55074e-08
Bmpr1a	9.67231e-12	0.482638	0.304	0.103	1.64826e-07
Itfg1	1.01235e-11	0.434046	0.428	0.176	1.72514e-07
Ednrb	1.13727e-11	0.37296	0.572	0.249	1.93802e-07
Tspan18	1.26587e-11	0.408072	0.294	0.093	2.15717e-07
Prkra	1.41005e-11	0.43111	0.428	0.176	2.40286e-07
Pon2	1.7137e-11	0.380041	0.508	0.219	2.92032e-07
Chmp2b	1.84645e-11	0.384356	0.367	0.141	3.14653e-07
Tmem55a	1.87934e-11	0.410066	0.408	0.164	3.20259e-07
Magt1	2.34855e-11	0.44687	0.336	0.123	4.00217e-07
Pxdc1	2.49888e-11	0.431857	0.3	0.101	4.25834e-07
Evi5	2.68103e-11	0.409866	0.611	0.282	4.56875e-07
Hsdl2	2.83881e-11	0.381631	0.37	0.141	4.83762e-07
Slc30a9	5.54145e-11	0.410436	0.417	0.171	9.44319e-07
Sdc2	7.05604e-11	0.441081	0.339	0.128	1.20242e-06
Gm14698	7.82926e-11	0.415492	0.354	0.136	1.33418e-06
Myl9	8.58341e-11	0.378399	0.443	0.184	1.4627e-06
Kpna4	9.36131e-11	0.397625	0.383	0.156	1.59526e-06
Mlf1	9.64861e-11	0.47194	0.154	0.025	1.64422e-06
Spop	1.12598e-10	0.366769	0.408	0.169	1.91879e-06
Tmem33	1.3481e-10	0.367737	0.536	0.247	2.29729e-06
Nr2f6	1.99382e-10	0.441849	0.185	0.043	3.39767e-06
Tmem218	2.4651e-10	0.42738	0.271	0.093	4.20077e-06
Hspa4l	2.85395e-10	0.328602	0.465	0.202	4.86342e-06
Lmbrd1	2.889e-10	0.432279	0.212	0.06	4.92315e-06
Copz1	3.00749e-10	0.378398	0.568	0.262	5.12507e-06
Ugp2	3.20719e-10	0.327174	0.455	0.204	5.46537e-06
Snw1	3.58825e-10	0.369288	0.59	0.28	6.11473e-06
Hif1a	3.75431e-10	0.36154	0.357	0.141	6.39772e-06
2810459M11Rik	3.81019e-10	0.386144	0.414	0.179	6.49295e-06
Grb2	3.90537e-10	0.397425	0.271	0.093	6.65513e-06
Crk	5.71659e-10	0.37217	0.387	0.164	9.74164e-06
Egln3	5.7884e-10	0.392293	0.429	0.189	9.86401e-06
Enho	5.87418e-10	0.354081	0.28	0.098	1.00102e-05
Nxt2	6.2198e-10	0.380132	0.343	0.139	1.05992e-05
B4galt4	6.41033e-10	0.378445	0.221	0.065	1.09238e-05
Armc1	6.42384e-10	0.396716	0.458	0.209	1.09469e-05
Fgf13	6.9595e-10	0.380019	0.446	0.202	1.18597e-05
Itm2c	6.97419e-10	0.392497	0.413	0.181	1.18847e-05
Sept2	7.5829e-10	0.381055	0.616	0.3	1.2922e-05
Hibadh	7.66327e-10	0.352431	0.548	0.254	1.3059e-05
Dcaf7	8.24238e-10	0.424265	0.235	0.078	1.40458e-05
Prdx3	9.66122e-10	0.35933	0.361	0.146	1.64637e-05
Fam136a	1.01131e-09	0.36379	0.419	0.184	1.72337e-05
Cep19	1.01492e-09	0.431491	0.232	0.076	1.72952e-05
Lhfp	1.10925e-09	0.374445	0.273	0.098	1.89027e-05
Lrrc42	1.13976e-09	0.336675	0.247	0.081	1.94227e-05
Nek6	1.14408e-09	0.310633	0.52	0.242	1.94962e-05
Vps26a	1.17768e-09	0.389683	0.328	0.134	2.00688e-05
Trim37	1.2188e-09	0.31323	0.393	0.169	2.07696e-05
Cyb5b	1.28466e-09	0.379954	0.423	0.189	2.18919e-05
1110008F13Rik	1.28649e-09	0.383411	0.539	0.257	2.19231e-05
Yipf5	1.31734e-09	0.339379	0.381	0.161	2.24489e-05
Rit1	1.36861e-09	0.353128	0.316	0.123	2.33225e-05
Kctd5	1.62389e-09	0.329312	0.494	0.224	2.76727e-05
Hexb	2.098e-09	0.420774	0.145	0.028	3.57519e-05
Rab6a	2.40534e-09	0.326202	0.589	0.28	4.09894e-05
Nipbl	2.55498e-09	0.35614	0.373	0.161	4.35393e-05
Ergic1	2.62644e-09	0.352037	0.3	0.116	4.47571e-05
Trappc13	2.67756e-09	0.368087	0.245	0.083	4.56283e-05
Abcd3	2.68555e-09	0.351542	0.514	0.249	4.57644e-05
Etv5	2.79611e-09	0.354484	0.289	0.111	4.76486e-05
Ric8	2.87391e-09	0.383757	0.229	0.076	4.89742e-05
Dnajc10	2.96923e-09	0.361982	0.271	0.101	5.05987e-05
Paqr7	2.99066e-09	0.400571	0.154	0.033	5.09638e-05
Fam171b	3.13108e-09	0.34789	0.617	0.3	5.33567e-05
Casq1	3.31876e-09	0.383911	0.149	0.03	5.6555e-05
Snta1	3.34585e-09	0.307522	0.247	0.083	5.70166e-05
Trove2	3.40813e-09	0.353338	0.372	0.159	5.8078e-05
Tmem47	3.42992e-09	0.363297	0.367	0.159	5.84492e-05
Epb41l3	3.4965e-09	0.386962	0.2	0.06	5.95839e-05
Sgce	3.62899e-09	0.329876	0.267	0.096	6.18416e-05
2610301B20Rik	3.87017e-09	0.363453	0.31	0.126	6.59516e-05
Ppp1r2	4.15934e-09	0.371648	0.527	0.249	7.08793e-05
Pih1d1	4.17098e-09	0.303012	0.322	0.131	7.10776e-05
Dnpep	4.22326e-09	0.332647	0.377	0.166	7.19685e-05
Actn1	4.36604e-09	0.367026	0.247	0.088	7.44016e-05
Tmed5	4.41974e-09	0.363415	0.34	0.144	7.53167e-05
Saraf	4.56877e-09	0.333362	0.56	0.27	7.78564e-05
Rnf13	4.58411e-09	0.31459	0.467	0.217	7.81178e-05
Degs1	4.65799e-09	0.352344	0.369	0.161	7.93768e-05
Tusc3	4.74299e-09	0.334718	0.443	0.209	8.08253e-05
BC005537	4.826e-09	0.325136	0.45	0.204	8.22399e-05
Gbas	4.94639e-09	0.341346	0.467	0.222	8.42915e-05
Vipas39	5.1891e-09	0.455759	0.158	0.038	8.84274e-05
Atg12	5.29344e-09	0.330076	0.437	0.204	9.02055e-05
Fbxo2	5.45153e-09	0.373047	0.271	0.101	9.28995e-05
Cers4	5.79381e-09	0.31499	0.316	0.126	9.87324e-05
Acss1	5.81519e-09	0.336906	0.348	0.149	9.90966e-05
Mcur1	6.14005e-09	0.366837	0.16	0.038	0.000104633
Pias2	6.18698e-09	0.347991	0.247	0.088	0.000105432
Dnajc2	6.38588e-09	0.287534	0.378	0.164	0.000108822
Stox2	6.86879e-09	0.302758	0.506	0.239	0.000117051
Acyp1	7.71777e-09	0.307291	0.342	0.144	0.000131518
Tvp23b	7.94799e-09	0.293111	0.351	0.149	0.000135442
Aplp2	8.06231e-09	0.3065	0.562	0.272	0.00013739
Tppp3	8.70971e-09	0.353149	0.211	0.068	0.000148422
Gstp1	8.81514e-09	0.308565	0.303	0.121	0.000150219
Sephs1	9.8193e-09	0.29858	0.369	0.161	0.000167331
Cdv3	1.00559e-08	0.303599	0.577	0.275	0.000171362
Yipf4	1.03414e-08	0.321963	0.432	0.202	0.000176228
Dag1	1.05424e-08	0.347762	0.369	0.166	0.000179653
Zc2hc1a	1.09849e-08	0.342602	0.306	0.128	0.000187193
Bap1	1.09968e-08	0.345685	0.211	0.068	0.000187396
Impa1	1.1039e-08	0.312823	0.355	0.151	0.000188116
Lrrc59	1.16026e-08	0.355609	0.443	0.212	0.00019772
Eif6	1.17256e-08	0.31863	0.575	0.277	0.000199815
Pgm2	1.17314e-08	0.338479	0.255	0.096	0.000199914
Desi2	1.22889e-08	0.341485	0.363	0.161	0.000209415
Dnajb2	1.22965e-08	0.32406	0.33	0.139	0.000209544
Asnsd1	1.24551e-08	0.308927	0.381	0.169	0.000212247
Trabd	1.27404e-08	0.35945	0.239	0.088	0.000217109
Scamp1	1.28292e-08	0.37937	0.22	0.076	0.000218622
Tgif2	1.36242e-08	0.272473	0.367	0.161	0.000232171
Btbd2	1.37373e-08	0.340561	0.325	0.139	0.000234097
Dusp3	1.37662e-08	0.344362	0.205	0.065	0.000234589
Dkk3	1.37941e-08	0.338444	0.36	0.159	0.000235066
9530068E07Rik	1.40265e-08	0.295648	0.458	0.217	0.000239025
Npas3	1.4757e-08	0.303485	0.34	0.149	0.000251474
Tmem246	1.48893e-08	0.296534	0.252	0.093	0.000253729
Cul5	1.49792e-08	0.289437	0.336	0.146	0.00025526
Slc35f1	1.5607e-08	0.294904	0.351	0.154	0.000265959
Polr2m	1.59056e-08	0.32574	0.575	0.29	0.000271047
Pcgf5	1.68718e-08	0.337159	0.215	0.073	0.000287512
Nme7	1.69709e-08	0.327598	0.273	0.108	0.000289201
Ddx50	1.77994e-08	0.308403	0.336	0.141	0.000303319
Oxr1	1.8303e-08	0.344316	0.333	0.146	0.000311901
H19	1.86748e-08	0.371822	0.202	0.065	0.000318238
Wbp11	1.90819e-08	0.258279	0.357	0.154	0.000325174
Oxct1	1.91379e-08	0.307559	0.545	0.262	0.000326129
Gnai3	2.00969e-08	0.309343	0.59	0.295	0.000342472
Tiprl	2.20811e-08	0.27348	0.44	0.207	0.000376284
Cltb	2.34499e-08	0.315763	0.357	0.161	0.000399609
Rpp14	2.37997e-08	0.337149	0.354	0.156	0.00040557
Aspscr1	2.43501e-08	0.267827	0.389	0.174	0.000414949
Zhx1	2.44222e-08	0.352768	0.25	0.096	0.000416179
Fam3c	2.44829e-08	0.328726	0.309	0.131	0.000417212
Vamp4	2.53068e-08	0.345035	0.324	0.139	0.000431253
Mrps30	2.55948e-08	0.363934	0.242	0.091	0.000436161
Alcam	2.60987e-08	0.287846	0.351	0.154	0.000444748
Elp4	2.66804e-08	0.330454	0.367	0.166	0.00045466
Rnf138	2.69975e-08	0.318818	0.367	0.166	0.000460064
Cnih1	2.71479e-08	0.314815	0.514	0.254	0.000462627
Zdhhc3	2.80218e-08	0.306026	0.253	0.096	0.000477519
Astn1	2.83005e-08	0.334249	0.252	0.096	0.000482269
Lfng	2.83635e-08	0.311246	0.381	0.176	0.000483343
Wdr1	2.89028e-08	0.277542	0.381	0.174	0.000492532
Nr2e1	3.16783e-08	0.298102	0.53	0.262	0.00053983
Vti1b	3.19604e-08	0.332103	0.348	0.159	0.000544637
Shisa2	3.213e-08	0.354749	0.17	0.048	0.000547527
Ajuba	3.29333e-08	0.324854	0.245	0.093	0.000561216
Suclg1	3.3221e-08	0.300588	0.676	0.338	0.000566119
Atp6v1h	3.32611e-08	0.320438	0.239	0.088	0.000566803
Ecsit	3.42443e-08	0.373903	0.146	0.035	0.000583557
Arl2	3.53059e-08	0.276857	0.318	0.136	0.000601647
Acaa2	3.6517e-08	0.268926	0.517	0.252	0.000622285
Coq9	3.67196e-08	0.297371	0.261	0.103	0.000625739
Fstl5	3.70428e-08	0.307325	0.306	0.126	0.000631247
Ptp4a2	3.71936e-08	0.307375	0.521	0.257	0.000633815
Gm26604	3.75036e-08	0.318733	0.273	0.108	0.000639099
Nacc2	3.80012e-08	0.302878	0.267	0.106	0.000647578
Nadk	3.84932e-08	0.3352	0.386	0.181	0.000655962
Txnrd1	3.96862e-08	0.30693	0.316	0.136	0.000676292
Tmx2	3.9897e-08	0.258075	0.429	0.207	0.000679884
Prkar2b	4.02102e-08	0.343336	0.178	0.053	0.000685222
Ldah	4.1493e-08	0.359007	0.197	0.065	0.000707082
Vamp7	4.25592e-08	0.30489	0.348	0.154	0.000725251
Wrb	4.29076e-08	0.3598	0.312	0.136	0.000731189
Eif3b	4.50293e-08	0.305442	0.401	0.194	0.000767345
Chp1	4.51122e-08	0.39019	0.19	0.063	0.000768757
Prr7	4.55575e-08	0.279442	0.31	0.131	0.000776345
Gm8730	4.61201e-08	0.316483	0.571	0.29	0.000785933
Svip	4.62615e-08	0.315718	0.215	0.076	0.000788342
Rbbp9	4.64927e-08	0.272609	0.315	0.136	0.000792281
Bach2	4.75034e-08	0.336229	0.182	0.055	0.000809506
Kif1bp	4.78546e-08	0.268992	0.367	0.166	0.00081549
Trim35	4.97365e-08	0.308738	0.411	0.194	0.000847559
Gpc4	4.99972e-08	0.285294	0.322	0.139	0.000852002
Snap47	5.04848e-08	0.268043	0.399	0.184	0.000860311
Tagln2	5.2259e-08	0.310317	0.407	0.191	0.000890546
Pkia	5.22934e-08	0.292393	0.324	0.141	0.000891132
Hepacam	5.26058e-08	0.278774	0.277	0.111	0.000896455
Zfp106	5.33744e-08	0.256783	0.313	0.131	0.000909553
Jagn1	5.41657e-08	0.287445	0.364	0.166	0.000923037
Krcc1	5.42388e-08	0.268754	0.506	0.249	0.000924284
Rassf4	5.42985e-08	0.33985	0.13	0.028	0.0009253
Cggbp1	5.47918e-08	0.276707	0.455	0.219	0.000933707
Hnrnph2	5.63226e-08	0.294369	0.562	0.282	0.000959794
Osgep	5.72595e-08	0.292407	0.482	0.237	0.000975759
Actr3	5.95035e-08	0.322228	0.645	0.322	0.001014
Yif1b	6.00172e-08	0.299844	0.357	0.164	0.00102275
Aacs	6.00627e-08	0.320913	0.227	0.086	0.00102353
Kras	6.01407e-08	0.250216	0.437	0.207	0.00102486
Tsen15	6.01861e-08	0.292716	0.444	0.217	0.00102563
Grb10	6.16345e-08	0.265676	0.384	0.171	0.00105031
Gpx1	6.20809e-08	0.264692	0.446	0.209	0.00105792
Ap1m1	6.2644e-08	0.254026	0.339	0.151	0.00106752
Pam	6.3746e-08	0.316041	0.179	0.055	0.0010863
Trip6	6.5085e-08	0.292547	0.304	0.128	0.00110911
B3gnt5	6.87279e-08	0.283056	0.22	0.078	0.00117119
Ghitm	6.90119e-08	0.287533	0.468	0.227	0.00117603
Bpgm	6.91023e-08	0.340417	0.262	0.106	0.00117757
Grsf1	7.03325e-08	0.321252	0.295	0.126	0.00119854
Lhfpl2	7.10004e-08	0.305089	0.157	0.043	0.00120992
Gyg	7.19772e-08	0.26414	0.349	0.159	0.00122656
Tex264	7.30406e-08	0.272971	0.279	0.113	0.00124468
Smim12	7.36935e-08	0.355774	0.261	0.106	0.00125581
Patz1	7.76493e-08	0.286734	0.236	0.091	0.00132322
Avpi1	7.89554e-08	0.320748	0.182	0.058	0.00134548
Atp6v0e2	8.13618e-08	0.281857	0.572	0.285	0.00138649
Xpnpep1	8.14891e-08	0.275494	0.295	0.123	0.00138866
Ap1s1	8.36326e-08	0.282041	0.482	0.237	0.00142518
Ppp3r1	8.38774e-08	0.326499	0.331	0.151	0.00142935
Dcaf12	8.59742e-08	0.292045	0.267	0.108	0.00146509
Ehbp1	8.61701e-08	0.298306	0.426	0.207	0.00146842
Rbm7	8.62346e-08	0.263338	0.521	0.254	0.00146952
Jkamp	8.76768e-08	0.27084	0.333	0.149	0.0014941
Pde1b	8.91503e-08	0.25977	0.443	0.209	0.00151921
Hebp1	9.00679e-08	0.335387	0.16	0.045	0.00153485
Etfdh	9.2794e-08	0.310995	0.205	0.073	0.0015813
Gja1	9.32146e-08	0.341956	0.188	0.063	0.00158847
Wwtr1	9.5346e-08	0.275895	0.346	0.159	0.00162479
Fbxo18	9.78714e-08	0.291138	0.199	0.068	0.00166783
Frg1	9.91562e-08	0.273248	0.443	0.217	0.00168972
Snapin	1.03671e-07	0.260783	0.509	0.257	0.00176666
Arf2	1.03694e-07	0.289409	0.315	0.139	0.00176705
Abhd17b	1.03965e-07	0.303854	0.486	0.242	0.00177167
Ormdl1	1.04964e-07	0.3385	0.217	0.081	0.00178869
Atp1b2	1.09377e-07	0.260906	0.271	0.111	0.0018639
Terf2ip	1.09957e-07	0.307629	0.245	0.098	0.00187378
Vcan	1.10424e-07	0.267716	0.276	0.116	0.00188174
Bcat1	1.11935e-07	0.290528	0.245	0.096	0.00190749
Rwdd4a	1.12412e-07	0.303782	0.25	0.098	0.00191562
Ppp2r2b	1.12906e-07	0.287531	0.587	0.297	0.00192402
Pex13	1.1322e-07	0.324638	0.327	0.149	0.00192938
Acad9	1.13325e-07	0.30059	0.19	0.063	0.00193118
Gna13	1.14206e-07	0.313324	0.252	0.101	0.00194618
Yy1	1.14857e-07	0.276706	0.327	0.146	0.00195728
Zfp24	1.18783e-07	0.275495	0.309	0.134	0.00202418
Rnf115	1.19549e-07	0.292871	0.367	0.171	0.00203724
Dync1li2	1.2311e-07	0.339155	0.273	0.116	0.00209791
Cyp20a1	1.24625e-07	0.277545	0.309	0.136	0.00212374
Tmem263	1.26746e-07	0.279692	0.327	0.146	0.00215987
Tfap2c	1.2791e-07	0.315839	0.342	0.156	0.00217971
Mzt1	1.29726e-07	0.267058	0.532	0.262	0.00221067
Csnk1d	1.35555e-07	0.272273	0.393	0.186	0.00230999
Anapc16	1.37082e-07	0.311629	0.498	0.249	0.00233602
Mmd	1.39974e-07	0.264157	0.473	0.232	0.0023853
Clcn3	1.41555e-07	0.259015	0.488	0.239	0.00241224
Mapkap1	1.42601e-07	0.271551	0.462	0.232	0.00243007
Golga7	1.42927e-07	0.290346	0.617	0.315	0.00243562
Erp44	1.47996e-07	0.270197	0.304	0.134	0.002522
Spire1	1.48353e-07	0.285973	0.286	0.123	0.00252808
Cpt1a	1.4904e-07	0.280306	0.2	0.071	0.00253979
Daam1	1.50054e-07	0.298225	0.163	0.048	0.00255708
Pbxip1	1.51175e-07	0.250811	0.345	0.156	0.00257617
Lpcat1	1.52511e-07	0.251944	0.465	0.232	0.00259893
Arf6	1.53891e-07	0.301678	0.223	0.083	0.00262246
1810026J23Rik	1.55365e-07	0.314423	0.248	0.101	0.00264758
Fam76a	1.55898e-07	0.305643	0.283	0.121	0.00265666
2310022B05Rik	1.57587e-07	0.292983	0.485	0.237	0.00268544
Rrp7a	1.58912e-07	0.299058	0.294	0.128	0.00270802
Casp6	1.61119e-07	0.31321	0.23	0.088	0.00274564
Efemp2	1.614e-07	0.290396	0.322	0.149	0.00275041
Amot	1.63356e-07	0.336344	0.11	0.02	0.00278375
Anxa5	1.66067e-07	0.280855	0.363	0.169	0.00282995
Cxadr	1.663e-07	0.285817	0.191	0.065	0.00283391
Adsl	1.69676e-07	0.310075	0.279	0.121	0.00289145
Krr1	1.69746e-07	0.289217	0.27	0.113	0.00289263
Mbnl2	1.77785e-07	0.345362	0.252	0.103	0.00302963
Chchd10	1.77914e-07	0.318865	0.148	0.04	0.00303183
Tgfb2	1.79144e-07	0.262462	0.52	0.259	0.00305279
Rnh1	1.7934e-07	0.262066	0.349	0.161	0.00305614
Rnf14	1.7974e-07	0.288577	0.288	0.123	0.00306294
Tmed3	1.81175e-07	0.268026	0.384	0.184	0.0030874
Akr1e1	1.82994e-07	0.258428	0.334	0.151	0.0031184
Pfkl	1.86479e-07	0.289569	0.349	0.166	0.00317779
Gatad2b	1.8667e-07	0.261374	0.381	0.181	0.00318104
Chchd6	1.89807e-07	0.268508	0.447	0.219	0.00323451
Tmem65	1.91087e-07	0.299171	0.334	0.156	0.00325632
Golph3	1.93017e-07	0.313428	0.253	0.106	0.0032892
Eif2b1	1.94209e-07	0.265926	0.265	0.111	0.00330951
Mboat2	1.96611e-07	0.318496	0.199	0.071	0.00335044
Ubl3	2.01715e-07	0.290594	0.398	0.191	0.00343743
Cinp	2.02663e-07	0.333006	0.209	0.081	0.00345358
Snx4	2.03343e-07	0.250704	0.455	0.219	0.00346516
Bag2	2.05046e-07	0.259328	0.273	0.116	0.00349419
Cldn12	2.11074e-07	0.306972	0.22	0.083	0.00359691
Nt5c3	2.11625e-07	0.293514	0.301	0.131	0.00360631
Fbxw9	2.1592e-07	0.302521	0.193	0.068	0.0036795
Hn1l	2.26883e-07	0.317805	0.294	0.128	0.00386632
Bnip2	2.28562e-07	0.320119	0.252	0.106	0.00389492
Lgmn	2.28611e-07	0.29972	0.2	0.073	0.00389576
Ltbr	2.29096e-07	0.34806	0.113	0.023	0.00390403
Hccs	2.35711e-07	0.29078	0.271	0.116	0.00401675
Bad	2.36524e-07	0.255074	0.45	0.224	0.0040306
Dbt	2.38419e-07	0.305501	0.215	0.081	0.0040629
Exoc4	2.50241e-07	0.315963	0.223	0.086	0.00426436
2510002D24Rik	2.55039e-07	0.268014	0.199	0.071	0.00434612
Ubxn2b	2.55525e-07	0.334756	0.218	0.086	0.00435441
Ccm2	2.55582e-07	0.282987	0.255	0.103	0.00435538
Mrps18a	2.5794e-07	0.27628	0.429	0.214	0.00439556
Smc1a	2.58272e-07	0.25377	0.402	0.196	0.00440121
Pter	2.67694e-07	0.272948	0.324	0.146	0.00456177
Amfr	2.75275e-07	0.25944	0.366	0.174	0.00469096
Cadm2	2.75751e-07	0.318661	0.289	0.128	0.00469907
Tpst1	2.76964e-07	0.295087	0.199	0.073	0.00471974
Pak1	2.83299e-07	0.321197	0.229	0.091	0.00482769
Fundc1	2.84144e-07	0.334647	0.3	0.136	0.00484209
Reep3	2.91267e-07	0.278466	0.502	0.254	0.00496348
Pcmtd2	2.9581e-07	0.250823	0.247	0.101	0.0050409
Acadsb	3.08536e-07	0.256827	0.331	0.154	0.00525776
Dctd	3.25966e-07	0.337525	0.157	0.048	0.00555479
Lsm10	3.26946e-07	0.254878	0.292	0.128	0.00557148
Atp1b1	3.284e-07	0.266457	0.595	0.31	0.00559626
Eif1a	3.29647e-07	0.284493	0.309	0.141	0.00561752
Ptk2	3.30658e-07	0.298992	0.197	0.073	0.00563474
Cby1	3.36646e-07	0.266069	0.488	0.249	0.00573678
Ggh	3.38802e-07	0.268392	0.402	0.199	0.00577352
Mrps23	3.4271e-07	0.253483	0.378	0.181	0.00584012
Nadk2	3.5192e-07	0.261228	0.303	0.136	0.00599708
Commd8	3.52369e-07	0.263864	0.428	0.214	0.00600472
Ublcp1	3.55255e-07	0.296046	0.233	0.096	0.00605389
Gatad1	3.63471e-07	0.289978	0.223	0.088	0.00619391
Cnot8	3.66496e-07	0.279232	0.223	0.088	0.00624546
Slc22a23	3.71398e-07	0.25214	0.191	0.068	0.00632899
Lsm14a	3.77681e-07	0.27619	0.508	0.262	0.00643606
Rnf34	3.81144e-07	0.288987	0.342	0.164	0.00649507
Fam134a	3.83671e-07	0.306439	0.209	0.081	0.00653814
Fars2	3.83872e-07	0.290176	0.291	0.131	0.00654156
Prmt2	3.84611e-07	0.274333	0.34	0.161	0.00655416
Pde6d	3.87542e-07	0.283756	0.473	0.244	0.0066041
Anxa2	3.98969e-07	0.265373	0.346	0.161	0.00679884
Hacd3	4.00406e-07	0.273388	0.258	0.108	0.00682332
Lsm12	4.01168e-07	0.263683	0.298	0.134	0.00683631
Clpx	4.02344e-07	0.279068	0.188	0.068	0.00685635
Ppp6c	4.04505e-07	0.279391	0.349	0.166	0.00689317
Carnmt1	4.06449e-07	0.29376	0.312	0.144	0.0069263
Bak1	4.13411e-07	0.271729	0.23	0.093	0.00704493
Eif4b	4.29556e-07	0.253829	0.497	0.247	0.00732007
B230217C12Rik	4.4829e-07	0.316146	0.172	0.058	0.00763932
Arcn1	4.48515e-07	0.286098	0.28	0.123	0.00764315
Ninj1	4.52537e-07	0.283339	0.273	0.118	0.00771168
Olfm1	4.54497e-07	0.30288	0.133	0.035	0.00774509
B230354K17Rik	4.545e-07	0.273577	0.226	0.088	0.00774514
Sgcb	4.57912e-07	0.282999	0.218	0.086	0.00780328
Imp4	4.68365e-07	0.262897	0.259	0.111	0.00798141
Twsg1	4.70277e-07	0.330699	0.149	0.045	0.00801399
Ankrd46	4.70482e-07	0.25013	0.386	0.191	0.00801748
Dtx4	4.90402e-07	0.273304	0.11	0.023	0.00835695
Hras	4.93023e-07	0.271402	0.396	0.199	0.0084016
Gmfb	5.01943e-07	0.27714	0.447	0.229	0.00855361
Slc14a2	5.08528e-07	0.259694	0.401	0.196	0.00866583
Gramd3	5.38837e-07	0.278088	0.169	0.055	0.00918232
Notch3	5.46087e-07	0.28811	0.175	0.06	0.00930587
Cav2	5.57782e-07	0.323819	0.172	0.058	0.00950516
Sri	5.75681e-07	0.256648	0.592	0.31	0.00981019
Btbd1	5.7635e-07	0.258704	0.542	0.28	0.00982159
Erlec1	5.77144e-07	0.25548	0.351	0.166	0.00983511
Stx12	5.77676e-07	0.26026	0.56	0.287	0.00984418
Rab8a	5.83796e-07	0.268303	0.348	0.166	0.00994847
Actr6	5.87061e-07	0.312332	0.25	0.108	0.0100041
Trmt6	5.97167e-07	0.279232	0.258	0.111	0.0101763
Gabra4	6.0234e-07	0.318872	0.149	0.045	0.0102645
Mtap	6.31041e-07	0.271354	0.208	0.081	0.0107536
Rrp15	6.32948e-07	0.295657	0.255	0.111	0.0107861
Cfap36	6.34247e-07	0.258646	0.494	0.252	0.0108082
Cd320	6.40818e-07	0.285818	0.298	0.136	0.0109202
Rbbp7	6.4589e-07	0.256397	0.502	0.262	0.0110066
Tmx1	6.57621e-07	0.254222	0.462	0.232	0.0112065
Tcp11l2	6.58614e-07	0.306472	0.161	0.053	0.0112234
Acaa1a	6.70692e-07	0.260377	0.485	0.244	0.0114293
Mpi	6.82393e-07	0.257389	0.178	0.063	0.0116287
Fam175b	6.86829e-07	0.289641	0.194	0.073	0.0117043
Pex7	6.96353e-07	0.306675	0.265	0.118	0.0118666
Pdlim4	7.03867e-07	0.258198	0.494	0.254	0.0119946
Fbxo22	7.14217e-07	0.29119	0.316	0.149	0.012171
Csnk2a1	7.14728e-07	0.275082	0.399	0.202	0.0121797
Med13l	7.18942e-07	0.287921	0.145	0.043	0.0122515
Mettl10	7.25054e-07	0.258161	0.392	0.196	0.0123557
Ppp2r3c	7.30871e-07	0.322006	0.259	0.116	0.0124548
Eif2a	7.47597e-07	0.267287	0.553	0.285	0.0127398
Acadvl	7.61919e-07	0.270776	0.289	0.131	0.0129839
Ccny	7.64021e-07	0.285655	0.241	0.101	0.0130197
P3h4	7.7272e-07	0.285462	0.175	0.06	0.0131679
Lap3	8.05567e-07	0.251844	0.354	0.171	0.0137277
Arf3	8.0576e-07	0.265907	0.262	0.118	0.013731
Iqcg	8.07809e-07	0.296061	0.111	0.025	0.0137659
Rad23a	8.18087e-07	0.283941	0.357	0.176	0.013941
Pcbd1	8.58436e-07	0.295616	0.194	0.073	0.0146286
Cep83	8.60449e-07	0.296791	0.215	0.086	0.0146629
Apip	8.61866e-07	0.251357	0.265	0.118	0.0146871
Paqr8	8.88851e-07	0.257185	0.245	0.103	0.0151469
Mfn1	9.06677e-07	0.284765	0.184	0.068	0.0154507
Arl6	9.13088e-07	0.272272	0.402	0.204	0.0155599
Rragd	9.63998e-07	0.2638	0.223	0.091	0.0164275
Dynlt3	9.6816e-07	0.264998	0.309	0.146	0.0164984
Cldnd1	9.7184e-07	0.271804	0.72	0.37	0.0165611
Osbpl2	9.80326e-07	0.300979	0.187	0.071	0.0167057
Xrcc4	9.88512e-07	0.295645	0.167	0.058	0.0168452
Chmp7	9.97297e-07	0.281889	0.274	0.126	0.0169949
Actr1b	1.00885e-06	0.263879	0.271	0.123	0.0171919
Ywhaz	1.02462e-06	0.279625	0.678	0.355	0.0174605
Rp2	1.02768e-06	0.277326	0.196	0.076	0.0175127
Rpe	1.02975e-06	0.287621	0.286	0.134	0.017548
Creg1	1.03603e-06	0.278533	0.142	0.043	0.0176549
Pgk1	1.06315e-06	0.285726	0.187	0.071	0.0181171
Fam102b	1.06582e-06	0.275263	0.111	0.025	0.0181626
Jam2	1.09199e-06	0.250739	0.348	0.169	0.0186085
Tomm40l	1.1319e-06	0.307585	0.169	0.06	0.0192886
Casc4	1.13365e-06	0.272403	0.396	0.202	0.0193186
Prcc	1.14092e-06	0.250368	0.169	0.058	0.0194424
Me1	1.16185e-06	0.263783	0.157	0.053	0.0197991
Lpcat3	1.17784e-06	0.310588	0.181	0.068	0.0200716
Plce1	1.1854e-06	0.252584	0.298	0.136	0.0202003
A730017C20Rik	1.19032e-06	0.304312	0.152	0.05	0.0202842
Gnai1	1.19393e-06	0.261894	0.27	0.123	0.0203457
Zfp41	1.20057e-06	0.307667	0.11	0.025	0.0204589
Dusp11	1.20641e-06	0.25215	0.364	0.179	0.0205584
Ei24	1.22667e-06	0.251852	0.535	0.28	0.0209037
Sms	1.29423e-06	0.273441	0.352	0.174	0.022055
Stx8	1.32239e-06	0.253693	0.295	0.139	0.0225348
Sash1	1.32945e-06	0.314311	0.131	0.038	0.0226551
Gnpda2	1.35211e-06	0.264909	0.361	0.179	0.0230413
Vps35	1.3767e-06	0.281851	0.53	0.28	0.0234604
Zfp593	1.43428e-06	0.281034	0.182	0.068	0.0244416
Ndufv1	1.49671e-06	0.253454	0.508	0.262	0.0255055
Cfap20	1.57103e-06	0.250023	0.614	0.327	0.0267719
Add3	1.62797e-06	0.269917	0.191	0.076	0.0277423
Yes1	1.68316e-06	0.266232	0.196	0.076	0.0286827
Rabggta	1.7845e-06	0.315829	0.155	0.053	0.0304096
Fez2	1.78924e-06	0.280375	0.212	0.088	0.0304905
Hsdl1	1.84259e-06	0.267044	0.259	0.118	0.0313996
Hsd17b7	1.87939e-06	0.281386	0.125	0.035	0.0320268
Ctnnd1	1.91242e-06	0.28815	0.167	0.06	0.0325896
Morn4	1.92578e-06	0.270507	0.182	0.068	0.0328173
Pnpla2	1.94564e-06	0.278915	0.122	0.033	0.0331556
Cgrrf1	1.98233e-06	0.253719	0.136	0.04	0.033781
Ypel5	1.98593e-06	0.260712	0.232	0.101	0.0338423
E2f6	2.0132e-06	0.294205	0.167	0.06	0.034307
Dph5	2.14698e-06	0.291725	0.173	0.065	0.0365867
Speg	2.21211e-06	0.306939	0.111	0.028	0.0376966
Kctd6	2.21299e-06	0.255692	0.17	0.06	0.0377116
Sept8	2.22846e-06	0.265015	0.224	0.096	0.0379752
Blvra	2.34268e-06	0.284883	0.119	0.033	0.0399216
Dhrs4	2.39474e-06	0.259564	0.322	0.159	0.0408087
Prkd3	2.41002e-06	0.256281	0.241	0.106	0.0410691
Ak3	2.48991e-06	0.255534	0.672	0.358	0.0424305
Zfp277	2.60205e-06	0.255383	0.239	0.106	0.0443415
Tmem216	2.61353e-06	0.255836	0.262	0.121	0.0445371
Pphln1	2.67882e-06	0.299382	0.169	0.063	0.0456498
Asb3	2.77749e-06	0.296469	0.233	0.103	0.0473313
Selt	2.7825e-06	0.259733	0.509	0.27	0.0474165

### Sheet: 37_13
X	p_val	avg_log2FC	pct.1	pct.2	p_val_adj
Pfn2	2.22682e-116	2.41985	0.919	0	3.79472e-112
Sox11	4.37967e-79	2.0837	0.725	0	7.46339e-75
Tubb3	3.66252e-57	0.979767	1	0.188	6.24131e-53
Prkcdbp	2.50038e-37	0.877256	1	0.291	4.2609e-33
Ghitm	5.19604e-14	0.582891	0.472	0.16	8.85457e-10
Fam168b	1.19984e-11	0.456131	0.376	0.121	2.04464e-07
Blmh	1.23604e-11	0.508345	0.431	0.152	2.10633e-07
Fkbp9	1.97354e-11	0.429285	0.376	0.121	3.36311e-07
Pex2	7.1974e-11	0.44358	0.516	0.209	1.22651e-06
Sdc2	9.86416e-11	0.526315	0.333	0.103	1.68095e-06
Abhd4	1.07764e-10	0.479334	0.463	0.184	1.83641e-06
Chmp2b	1.21261e-10	0.482343	0.361	0.121	2.06641e-06
Flot2	1.73708e-10	0.48992	0.261	0.064	2.96016e-06
Smpdl3a	1.86583e-10	0.415576	0.533	0.216	3.17956e-06
Dkk3	2.0504e-10	0.465329	0.357	0.117	3.49409e-06
Ptprf	2.07832e-10	0.479827	0.312	0.096	3.54167e-06
Rad21	4.38397e-10	0.387516	0.373	0.131	7.47073e-06
Evi5	4.61303e-10	0.414623	0.609	0.262	7.86107e-06
Zmynd11	5.02279e-10	0.427223	0.422	0.163	8.55934e-06
Anxa5	7.54629e-10	0.484895	0.366	0.135	1.28596e-05
Chchd3	9.80837e-10	0.387978	0.54	0.227	1.67144e-05
Grb2	1.0628e-09	0.433112	0.269	0.074	1.81112e-05
Tspan12	1.13658e-09	0.475494	0.399	0.156	1.93685e-05
Hsdl2	1.33502e-09	0.418599	0.369	0.135	2.275e-05
Casp6	1.60378e-09	0.459965	0.227	0.053	2.733e-05
Lrrc8a	1.70354e-09	0.426571	0.221	0.05	2.90301e-05
Elovl6	1.93519e-09	0.368512	0.37	0.135	3.29776e-05
Timp3	2.52786e-09	0.481701	0.313	0.106	4.30772e-05
Tmx1	2.56888e-09	0.372418	0.46	0.191	4.37763e-05
Abhd17b	2.80596e-09	0.40013	0.481	0.202	4.78164e-05
Acadsb	2.95409e-09	0.463099	0.327	0.113	5.03406e-05
Bmpr1a	3.17712e-09	0.473533	0.303	0.103	5.41413e-05
Lims1	3.27128e-09	0.445862	0.413	0.163	5.57458e-05
Pde6d	3.57977e-09	0.365447	0.472	0.199	6.10029e-05
Fhl1	3.7643e-09	0.390972	0.521	0.227	6.41475e-05
Trim32	4.04242e-09	0.426667	0.322	0.113	6.88869e-05
Tmem9b	4.10308e-09	0.408937	0.373	0.142	6.99205e-05
Hif1a	4.39546e-09	0.379964	0.358	0.131	7.49031e-05
Dlgap1	4.43338e-09	0.442398	0.31	0.106	7.55492e-05
Sept2	4.84109e-09	0.39415	0.628	0.287	8.2497e-05
Tmed3	5.14656e-09	0.399549	0.379	0.145	8.77025e-05
Ccni	6.17393e-09	0.320286	0.54	0.238	0.00010521
Slc1a2	6.21632e-09	0.400897	0.381	0.145	0.000105932
Stx12	6.85048e-09	0.380249	0.555	0.252	0.000116739
Dag1	7.50912e-09	0.443067	0.366	0.138	0.000127963
Wnt7b	7.53505e-09	0.530937	0.181	0.035	0.000128405
Usp22	7.74656e-09	0.436011	0.275	0.089	0.000132009
Tmx2	8.89967e-09	0.35096	0.428	0.174	0.000151659
Exoc3	9.09103e-09	0.333653	0.285	0.092	0.00015492
Wdr61	9.12238e-09	0.366008	0.564	0.255	0.000155454
Tmem246	9.47592e-09	0.444024	0.245	0.071	0.000161479
Tpbg	1.03052e-08	0.404438	0.325	0.117	0.000175611
Acox1	1.06619e-08	0.421787	0.288	0.096	0.00018169
Cdo1	1.21249e-08	0.365063	0.399	0.16	0.000206621
Arid1a	1.36675e-08	0.430832	0.31	0.11	0.000232909
Tmem41b	1.3928e-08	0.426035	0.249	0.074	0.000237347
BC005537	1.59095e-08	0.393551	0.449	0.191	0.000271114
Anxa6	1.62919e-08	0.413664	0.27	0.089	0.000277631
Ctnnd2	1.69192e-08	0.36877	0.413	0.17	0.00028832
Ddx50	1.75204e-08	0.405435	0.336	0.128	0.000298565
Klhl7	1.84877e-08	0.35275	0.378	0.149	0.000315049
Scfd1	2.12496e-08	0.403257	0.282	0.096	0.000362114
Rbm18	2.18899e-08	0.347005	0.381	0.156	0.000373025
Hdlbp	2.21673e-08	0.410516	0.337	0.128	0.000377753
Rnf5	2.23419e-08	0.330105	0.439	0.184	0.000380728
Lpcat1	2.4834e-08	0.31227	0.463	0.195	0.000423196
Slbp	2.5479e-08	0.304214	0.427	0.17	0.000434187
Anapc10	2.57474e-08	0.333804	0.403	0.17	0.000438762
Gspt1	2.65457e-08	0.325721	0.458	0.199	0.000452365
1110012L19Rik	2.93728e-08	0.324584	0.303	0.106	0.000500541
Parva	3.07415e-08	0.382355	0.239	0.071	0.000523866
Dcaf12	3.27842e-08	0.356905	0.261	0.085	0.000558676
Zfp36l2	3.35441e-08	0.354346	0.336	0.128	0.000571626
Tmem65	3.3819e-08	0.388334	0.334	0.128	0.000576309
Gyg	3.40645e-08	0.356063	0.352	0.142	0.000580493
Ankra2	3.67544e-08	0.344691	0.346	0.135	0.000626331
Tnfaip8	3.74314e-08	0.342104	0.276	0.092	0.000637869
Fam234b	3.79688e-08	0.42642	0.204	0.053	0.000647026
Cpne2	3.94485e-08	0.367244	0.304	0.11	0.000672242
Ccdc25	4.06384e-08	0.366374	0.293	0.103	0.00069252
Crk	4.08115e-08	0.35587	0.39	0.163	0.000695469
Rnf13	4.14063e-08	0.361019	0.47	0.209	0.000705605
Gnaq	4.72646e-08	0.362272	0.319	0.121	0.000805436
Snx4	4.7707e-08	0.350108	0.454	0.195	0.000812974
Dhcr24	4.86447e-08	0.341703	0.327	0.124	0.000828955
Dnajc5	5.22409e-08	0.340502	0.422	0.181	0.000890237
Gbas	5.27635e-08	0.29388	0.464	0.199	0.000899143
Eif2s3x	5.42455e-08	0.308252	0.375	0.152	0.000924398
Faf1	5.50817e-08	0.391245	0.185	0.043	0.000938648
Fam110b	5.56818e-08	0.443529	0.213	0.06	0.000948874
Rpe	5.97313e-08	0.345694	0.287	0.103	0.00101788
Crot	6.20731e-08	0.309032	0.342	0.135	0.00105779
1110059E24Rik	6.21282e-08	0.303195	0.46	0.199	0.00105873
Nek6	6.23598e-08	0.346324	0.512	0.23	0.00106267
Trmt6	6.75701e-08	0.3544	0.257	0.085	0.00115146
Zfp358	6.81886e-08	0.430767	0.182	0.043	0.001162
Hars	6.82897e-08	0.35078	0.254	0.082	0.00116372
Ndfip2	6.85182e-08	0.303238	0.372	0.149	0.00116762
Cisd2	6.91261e-08	0.324617	0.524	0.241	0.00117798
Tmed7	7.16903e-08	0.307385	0.624	0.291	0.00122167
Aspscr1	7.27775e-08	0.326684	0.384	0.156	0.0012402
Stard7	7.30444e-08	0.346907	0.384	0.163	0.00124475
Mpi	7.38548e-08	0.354773	0.176	0.039	0.00125856
Mtmr2	8.1385e-08	0.435221	0.179	0.043	0.00138688
Snrk	8.20199e-08	0.364177	0.246	0.078	0.0013977
Wtap	8.52442e-08	0.286579	0.412	0.177	0.00145265
Ift27	8.79366e-08	0.279744	0.533	0.248	0.00149853
S100a13	8.93955e-08	0.273898	0.376	0.152	0.00152339
E2f6	9.02629e-08	0.462306	0.172	0.039	0.00153817
Casc3	9.63517e-08	0.417871	0.172	0.039	0.00164193
Rpn1	9.76496e-08	0.305125	0.321	0.124	0.00166405
Arf6	1.01271e-07	0.38504	0.222	0.067	0.00172575
Tex264	1.05383e-07	0.402456	0.275	0.099	0.00179584
Nkain4	1.05667e-07	0.309463	0.603	0.28	0.00180068
Eci1	1.05968e-07	0.287351	0.375	0.156	0.00180581
Sec23a	1.11771e-07	0.335074	0.354	0.145	0.00190469
Nubp2	1.11926e-07	0.385059	0.246	0.082	0.00190734
Pih1d1	1.15968e-07	0.281195	0.319	0.121	0.00197621
Atg12	1.17367e-07	0.320252	0.44	0.199	0.00200005
Usp10	1.21187e-07	0.345736	0.24	0.078	0.00206515
Arcn1	1.21556e-07	0.422074	0.281	0.103	0.00207143
Rnpepl1	1.24719e-07	0.388884	0.252	0.085	0.00212534
Vamp7	1.25135e-07	0.36749	0.345	0.138	0.00213243
Spire1	1.25468e-07	0.335577	0.285	0.103	0.0021381
Snx6	1.26678e-07	0.275247	0.524	0.238	0.00215872
Vps26a	1.28938e-07	0.346704	0.324	0.128	0.00219724
Msl1	1.29639e-07	0.298763	0.354	0.142	0.00220918
Diaph3	1.29837e-07	0.402858	0.109	0.007	0.00221256
Fam13c	1.34441e-07	0.38699	0.237	0.078	0.00229101
Rab33b	1.37683e-07	0.415068	0.233	0.074	0.00234625
Vcan	1.38098e-07	0.365612	0.272	0.096	0.00235332
Ddx19a	1.38359e-07	0.347371	0.294	0.11	0.00235777
Rala	1.42958e-07	0.328491	0.661	0.312	0.00243614
Acaa2	1.43368e-07	0.303795	0.513	0.241	0.00244313
Tpst1	1.44169e-07	0.380102	0.196	0.053	0.00245678
Trim35	1.46437e-07	0.298028	0.41	0.184	0.00249544
Wwtr1	1.52988e-07	0.325883	0.346	0.142	0.00260707
Rad23b	1.55914e-07	0.318948	0.697	0.34	0.00265693
Fads1	1.57926e-07	0.355675	0.425	0.195	0.00269122
Impad1	1.58558e-07	0.33974	0.388	0.17	0.00270198
Vta1	1.64564e-07	0.29409	0.384	0.163	0.00280434
Phlda3	1.74636e-07	0.394992	0.17	0.039	0.00297597
Lap3	1.75031e-07	0.398798	0.354	0.149	0.00298271
Itm2c	1.78905e-07	0.349746	0.41	0.181	0.00304872
Tmem128	1.79888e-07	0.284618	0.422	0.184	0.00306547
Lyrm5	1.80965e-07	0.331095	0.284	0.103	0.00308382
Prdx3	1.84329e-07	0.29134	0.361	0.149	0.00314115
Rnf138	1.88837e-07	0.30414	0.363	0.152	0.00321797
Vezf1	1.91843e-07	0.294395	0.378	0.163	0.0032692
4930453N24Rik	2.02512e-07	0.367431	0.224	0.071	0.00345101
Eif2a	2.07729e-07	0.279411	0.549	0.255	0.0035399
Ric8	2.16401e-07	0.364831	0.222	0.071	0.0036877
Slc25a1	2.18386e-07	0.294708	0.219	0.067	0.00372152
Setd5	2.23104e-07	0.333105	0.479	0.223	0.00380192
Pnpla8	2.2361e-07	0.268793	0.439	0.195	0.00381053
Gramd3	2.25407e-07	0.423738	0.173	0.043	0.00384116
Lasp1	2.34415e-07	0.282268	0.379	0.16	0.00399467
Med19	2.35008e-07	0.271177	0.419	0.177	0.00400477
Cyp20a1	2.35889e-07	0.274409	0.303	0.113	0.00401978
Ctnnal1	2.38514e-07	0.398502	0.134	0.021	0.00406452
Mnat1	2.4678e-07	0.28955	0.297	0.113	0.00420537
Cnot2	2.48566e-07	0.31367	0.296	0.113	0.00423581
Tab2	2.49764e-07	0.400324	0.248	0.089	0.00425623
Kdelr2	2.54563e-07	0.307353	0.439	0.202	0.00433801
Pde1b	2.58642e-07	0.254962	0.44	0.195	0.00440752
Ehbp1	2.70104e-07	0.343423	0.418	0.191	0.00460284
Slc30a9	2.70438e-07	0.283848	0.413	0.177	0.00460854
Srpk2	2.76042e-07	0.283668	0.482	0.22	0.00470403
Acss1	2.78222e-07	0.293284	0.343	0.142	0.00474118
2610301B20Rik	2.84461e-07	0.269371	0.303	0.117	0.00484749
Pmp22	2.95166e-07	0.253427	0.472	0.213	0.00502992
Fgf13	2.98703e-07	0.293498	0.443	0.199	0.0050902
Rtfdc1	3.10952e-07	0.30332	0.376	0.16	0.00529893
Pdhx	3.11696e-07	0.286098	0.187	0.05	0.00531162
Phyhipl	3.14739e-07	0.304768	0.281	0.103	0.00536347
Nfe2l2	3.15639e-07	0.345633	0.191	0.053	0.0053788
Rnf144a	3.17741e-07	0.321498	0.203	0.06	0.00541462
Pld2	3.34468e-07	0.416693	0.103	0.007	0.00569967
Dnajc3	3.35408e-07	0.311234	0.27	0.099	0.00571568
Taf7	3.40179e-07	0.267012	0.331	0.135	0.005797
Mras	3.46382e-07	0.312052	0.272	0.099	0.0059027
Hadha	3.47598e-07	0.280153	0.376	0.16	0.00592342
Mapk3	3.51347e-07	0.348842	0.233	0.078	0.0059873
Neurod2	3.5184e-07	0.432358	0.131	0.021	0.00599571
Cdv3	3.57853e-07	0.294588	0.576	0.273	0.00609817
Gclm	3.60439e-07	0.287659	0.393	0.174	0.00614224
Wdr1	3.67133e-07	0.281778	0.381	0.163	0.00625632
Gm2a	3.67739e-07	0.405376	0.379	0.167	0.00626665
Impa1	3.68277e-07	0.330724	0.351	0.149	0.00627581
Cadm4	3.70478e-07	0.345119	0.349	0.149	0.00631332
Mlc1	3.77276e-07	0.296402	0.679	0.337	0.00642916
Rchy1	3.83119e-07	0.257096	0.463	0.209	0.00652873
Pak2	3.84019e-07	0.263008	0.466	0.216	0.00654407
Alcam	3.86094e-07	0.309019	0.348	0.145	0.00657943
Fbxo3	3.96123e-07	0.263549	0.349	0.145	0.00675032
Ppp2r1a	4.24726e-07	0.285075	0.601	0.284	0.00723776
Tnfaip1	4.32738e-07	0.302115	0.378	0.167	0.00737429
Cnot3	4.49176e-07	0.324057	0.236	0.082	0.0076544
Rbm28	4.73898e-07	0.313668	0.297	0.117	0.0080757
Magt1	4.78612e-07	0.288659	0.33	0.142	0.00815603
Bloc1s5	4.8219e-07	0.353756	0.236	0.082	0.008217
Ncald	4.83353e-07	0.369482	0.309	0.128	0.00823681
Copz1	5.17115e-07	0.354425	0.563	0.27	0.00881216
B3glct	5.32002e-07	0.322486	0.328	0.138	0.00906585
Tmem97	5.34124e-07	0.352685	0.269	0.103	0.009102
Cd47	5.39727e-07	0.295986	0.436	0.195	0.0091975
Spin1	5.59238e-07	0.257579	0.357	0.152	0.00952998
Dhrs1	5.68312e-07	0.271439	0.618	0.305	0.00968461
Mgat2	5.93113e-07	0.365894	0.281	0.11	0.0101072
Vamp3	5.93987e-07	0.264769	0.539	0.255	0.0101221
Prkra	6.01186e-07	0.252146	0.431	0.195	0.0102448
Fads2	6.2771e-07	0.361992	0.161	0.039	0.0106968
Cops3	6.29366e-07	0.253927	0.455	0.213	0.010725
Rnf2	6.33163e-07	0.328147	0.325	0.135	0.0107897
Rrs1	6.3709e-07	0.306306	0.375	0.167	0.0108566
2810459M11Rik	6.50584e-07	0.307686	0.403	0.181	0.0110866
Zfp24	6.52453e-07	0.312888	0.313	0.128	0.0111185
Osgep	6.57465e-07	0.291798	0.478	0.223	0.0112039
Armc1	7.16142e-07	0.31728	0.461	0.22	0.0122038
Rabl6	7.28798e-07	0.29282	0.281	0.11	0.0124194
Phospho2	7.34769e-07	0.311815	0.193	0.057	0.0125212
Hadh	7.62614e-07	0.283441	0.485	0.227	0.0129957
Snx10	7.65934e-07	0.340239	0.246	0.089	0.0130523
9530068E07Rik	7.77464e-07	0.321517	0.458	0.213	0.0132488
Keap1	7.98761e-07	0.285477	0.281	0.11	0.0136117
Specc1	8.21703e-07	0.303721	0.3	0.121	0.0140026
Ctcf	8.23854e-07	0.358724	0.287	0.117	0.0140393
Hacd3	8.44968e-07	0.312345	0.251	0.092	0.0143991
Rnf181	8.5379e-07	0.285005	0.221	0.074	0.0145494
Aktip	8.63021e-07	0.261918	0.525	0.255	0.0147067
Trmt10c	9.22231e-07	0.374637	0.182	0.053	0.0157157
Akirin2	9.30849e-07	0.261293	0.601	0.301	0.0158626
Mlec	9.34871e-07	0.329427	0.251	0.092	0.0159311
Tada1	9.5248e-07	0.282424	0.249	0.092	0.0162312
Rap1gds1	9.55728e-07	0.355707	0.219	0.074	0.0162866
Ap1s1	9.68936e-07	0.275517	0.479	0.227	0.0165116
Cmtm6	9.73316e-07	0.353582	0.176	0.05	0.0165863
Nr2f2	9.90685e-07	0.400959	0.131	0.025	0.0168823
B230354K17Rik	1.01434e-06	0.32661	0.224	0.078	0.0172853
Cttn	1.01626e-06	0.300573	0.307	0.128	0.017318
Ncs1	1.07532e-06	0.3195	0.191	0.057	0.0183245
Sephs1	1.10023e-06	0.304943	0.369	0.167	0.0187491
Zhx1	1.11769e-06	0.345136	0.245	0.092	0.0190466
Adam9	1.11912e-06	0.315578	0.184	0.053	0.0190709
Wdr77	1.12565e-06	0.275163	0.373	0.17	0.0191821
Cops2	1.13738e-06	0.301634	0.369	0.17	0.0193821
Coro2b	1.16373e-06	0.275448	0.234	0.085	0.0198311
Suclg1	1.16696e-06	0.283244	0.675	0.34	0.0198861
Ahcyl1	1.18011e-06	0.25783	0.33	0.142	0.0201102
Ppp1r2	1.18804e-06	0.260051	0.527	0.255	0.0202455
Tnpo3	1.21258e-06	0.340488	0.309	0.131	0.0206635
Ube2g1	1.22044e-06	0.291672	0.41	0.195	0.0207975
Vhl	1.2476e-06	0.27599	0.321	0.138	0.0212604
Cpne3	1.25263e-06	0.290671	0.325	0.138	0.0213461
Cdk2ap1	1.25679e-06	0.297057	0.306	0.128	0.021417
Kcne1l	1.29096e-06	0.272692	0.578	0.277	0.0219993
Pard6a	1.34578e-06	0.326265	0.228	0.082	0.0229335
Atp1b3	1.36322e-06	0.330758	0.255	0.099	0.0232307
Gins2	1.36546e-06	0.259931	0.231	0.082	0.0232688
Sox5	1.3696e-06	0.361998	0.179	0.053	0.0233394
Dpf2	1.3956e-06	0.271883	0.275	0.106	0.0237825
Erlec1	1.40196e-06	0.295814	0.351	0.156	0.0238908
Rit1	1.41096e-06	0.288529	0.322	0.138	0.0240441
Fam234a	1.42933e-06	0.381269	0.115	0.018	0.0243572
Msn	1.44201e-06	0.282707	0.376	0.17	0.0245733
Slc35f1	1.45554e-06	0.281839	0.349	0.152	0.0248038
Btbd1	1.46388e-06	0.25821	0.54	0.266	0.024946
Gm14698	1.48555e-06	0.290444	0.351	0.156	0.0253153
Anxa2	1.48857e-06	0.294507	0.345	0.152	0.0253668
Dbt	1.50603e-06	0.371288	0.215	0.074	0.0256643
Mcm2	1.53695e-06	0.265676	0.225	0.078	0.0261911
Pacsin2	1.5478e-06	0.270125	0.219	0.074	0.0263761
Xpo7	1.55807e-06	0.359974	0.173	0.05	0.0265511
Asnsd1	1.56387e-06	0.328617	0.378	0.174	0.0266499
A730056A06Rik	1.56647e-06	0.359756	0.136	0.028	0.0266943
Lsamp	1.58928e-06	0.319017	0.273	0.11	0.0270829
Fmo1	1.61331e-06	0.337647	0.204	0.067	0.0274924
Lpcat3	1.62062e-06	0.367353	0.179	0.053	0.027617
Ggnbp2	1.64514e-06	0.254958	0.348	0.152	0.0280348
Alyref	1.66086e-06	0.251645	0.273	0.11	0.0283027
Krr1	1.70743e-06	0.258774	0.266	0.103	0.0290963
Rnf11	1.71285e-06	0.277832	0.449	0.213	0.0291887
Ubac1	1.72491e-06	0.29769	0.197	0.064	0.0293941
Snx27	1.73093e-06	0.282297	0.261	0.103	0.0294968
Gtf2h1	1.7528e-06	0.331704	0.219	0.078	0.0298695
Vps37a	1.76025e-06	0.373536	0.207	0.071	0.0299964
Add1	1.77166e-06	0.272042	0.388	0.177	0.0301909
Sdhaf2	1.7796e-06	0.29121	0.248	0.096	0.0303261
Rab5b	1.79976e-06	0.361788	0.185	0.057	0.0306698
Rgl1	1.81055e-06	0.409074	0.113	0.018	0.0308537
Cdk17	1.81907e-06	0.251894	0.299	0.124	0.0309988
Trim9	1.82837e-06	0.280883	0.276	0.11	0.0311573
Nr2c2	1.92277e-06	0.25756	0.21	0.071	0.0327659
Dap	1.99279e-06	0.353911	0.224	0.082	0.0339591
Pcbd1	1.99714e-06	0.323854	0.19	0.06	0.0340333
Sf3b3	1.99917e-06	0.301891	0.221	0.078	0.0340678
Rab6b	2.00295e-06	0.280187	0.337	0.149	0.0341322
Twf1	2.01037e-06	0.252153	0.49	0.238	0.0342587
Hbs1l	2.03743e-06	0.302353	0.315	0.138	0.0347198
2210016F16Rik	2.07508e-06	0.275972	0.246	0.092	0.0353615
B3gnt5	2.12091e-06	0.313792	0.215	0.074	0.0361425
A430005L14Rik	2.12874e-06	0.333909	0.215	0.078	0.0362758
Atg101	2.19472e-06	0.308364	0.313	0.138	0.0374002
Kctd5	2.21489e-06	0.257118	0.499	0.245	0.0377439
Acad9	2.22138e-06	0.367732	0.188	0.06	0.0378545
Vamp2	2.22484e-06	0.292023	0.273	0.11	0.0379134
Tmem30a	2.22833e-06	0.264917	0.442	0.209	0.037973
Gm20604	2.23075e-06	0.324048	0.16	0.043	0.0380142
Fstl5	2.23111e-06	0.267926	0.299	0.124	0.0380204
Gnpda2	2.24896e-06	0.343845	0.358	0.167	0.0383245
Ltv1	2.2514e-06	0.313342	0.2	0.067	0.0383661
Avpi1	2.29343e-06	0.361582	0.181	0.057	0.0390824
Txndc15	2.33519e-06	0.2574	0.464	0.223	0.039794
Cd99l2	2.3527e-06	0.283931	0.203	0.067	0.0400924
Gps2	2.35677e-06	0.268164	0.275	0.11	0.0401617
Suds3	2.36673e-06	0.275457	0.375	0.17	0.0403314
RP23-207N5.2	2.4402e-06	0.298429	0.294	0.124	0.0415834
Hacd1	2.45867e-06	0.261437	0.297	0.124	0.0418982
Itfg1	2.53304e-06	0.285304	0.425	0.202	0.0431655
Zwint	2.53404e-06	0.273536	0.646	0.323	0.0431826
Map3k7	2.61264e-06	0.382468	0.118	0.021	0.0445219
Mapkap1	2.62208e-06	0.272601	0.457	0.22	0.0446829
Npas3	2.63054e-06	0.25884	0.34	0.149	0.0448271
Tmem216	2.64106e-06	0.356533	0.263	0.11	0.0450063
Rnf34	2.65213e-06	0.293919	0.342	0.156	0.045195
Erlin2	2.69442e-06	0.286464	0.19	0.06	0.0459155
Yae1d1	2.7172e-06	0.282038	0.464	0.227	0.0463038
Rap2a	2.71806e-06	0.320334	0.151	0.039	0.0463184
Trappc13	2.74017e-06	0.34649	0.243	0.096	0.0466952
Nudt5	2.79104e-06	0.263641	0.348	0.156	0.0475621
Galk1	2.83186e-06	0.256667	0.41	0.195	0.0482578
Lgals1	2.87936e-06	0.301569	0.296	0.128	0.0490672
Ubr7	2.88169e-06	0.30025	0.182	0.057	0.0491068
Tusc2	2.91483e-06	0.271647	0.254	0.099	0.0496717

### Sheet: 37_14
X	p_val	avg_log2FC	pct.1	pct.2	p_val_adj
Tcf4	2.26885e-111	2.48408	0.925	0	3.86635e-107
Tubb3	3.7501e-68	1.38554	1	0.179	6.39055e-64
Prkcdbp	5.44658e-41	1.01744	1	0.335	9.28152e-37
Cnih3	4.7137e-08	0.478103	0.169	0.03	0.000803261
Npas3	6.09061e-08	0.421336	0.339	0.133	0.0010379
Olfm1	2.43263e-07	0.429186	0.135	0.019	0.00414545
Grik2	6.10608e-07	0.430285	0.129	0.019	0.0104054
Impad1	6.55121e-07	0.427859	0.387	0.183	0.0111639
Fhl1	6.81838e-07	0.442765	0.517	0.266	0.0116192
Scg3	9.985e-07	0.403372	0.375	0.179	0.0170154
Draxin	1.27699e-06	0.413831	0.264	0.103	0.0217611
Htra1	1.37405e-06	0.376487	0.43	0.209	0.0234153
Lhfp	1.50747e-06	0.440227	0.279	0.118	0.0256887

### Sheet: 37_15
X	p_val	avg_log2FC	pct.1	pct.2	p_val_adj
Mfge8	2.58624e-245	2.53288	0.981	0	4.40721e-241
Tubb3	3.03322e-71	0.871477	1	0.253	5.16892e-67
Prkcdbp	4.72531e-55	0.86418	1	0.339	8.05239e-51
Tgfb2	1.17466e-20	0.54595	0.539	0.219	2.00174e-16
Nkain4	2.56965e-19	0.504672	0.616	0.27	4.37894e-15
Slc1a4	6.96885e-19	0.507177	0.259	0.068	1.18756e-14
Cdo1	2.24714e-18	0.5403	0.411	0.157	3.82935e-14
Smpdl3a	1.05985e-17	0.470737	0.546	0.235	1.80609e-13
Dkk3	2.5309e-17	0.486253	0.37	0.136	4.31291e-13
Etv5	2.29307e-16	0.471707	0.306	0.104	3.90762e-12
St6galnac5	2.82331e-16	0.444838	0.245	0.069	4.81121e-12
Timp3	3.04941e-16	0.450277	0.325	0.114	5.1965e-12
Pmp22	3.26852e-16	0.449333	0.477	0.202	5.56988e-12
Lfng	1.82126e-15	0.437296	0.389	0.156	3.10361e-11
Abhd4	1.93695e-15	0.41987	0.488	0.211	3.30076e-11
Ghitm	2.38816e-15	0.439939	0.478	0.212	4.06967e-11
S100a13	5.50469e-15	0.400886	0.389	0.157	9.38054e-11
Cybrd1	5.75188e-15	0.424931	0.198	0.051	9.80178e-11
Lrrc42	9.35077e-15	0.400942	0.256	0.082	1.59347e-10
Csdc2	1.25589e-14	0.398184	0.421	0.177	2.14016e-10
Abcd3	2.18131e-14	0.401027	0.533	0.247	3.71718e-10
Gsr	2.82837e-14	0.399329	0.437	0.188	4.81983e-10
Etfa	4.33803e-14	0.419561	0.56	0.264	7.39244e-10
2310022B05Rik	5.80063e-14	0.415217	0.485	0.221	9.88486e-10
Dhcr24	7.29924e-14	0.387326	0.338	0.133	1.24386e-09
Tmx2	7.31777e-14	0.390933	0.432	0.189	1.24702e-09
Entpd2	8.13935e-14	0.396885	0.251	0.085	1.38703e-09
Lpcat1	1.12584e-13	0.393267	0.478	0.215	1.91854e-09
Adamts18	1.21191e-13	0.354555	0.277	0.098	2.06522e-09
Trim9	1.28536e-13	0.328426	0.288	0.104	2.19039e-09
Slc1a2	1.9203e-13	0.388502	0.406	0.18	3.27238e-09
Fhl1	2.35681e-13	0.410035	0.526	0.254	4.01625e-09
Bmpr1a	2.35706e-13	0.406187	0.306	0.12	4.01666e-09
Etv4	4.18737e-13	0.371457	0.238	0.081	7.13569e-09
Efemp2	7.34445e-13	0.436221	0.326	0.136	1.25157e-08
Lhfpl2	8.07009e-13	0.396688	0.157	0.038	1.37522e-08
Pla2g16	9.33823e-13	0.388904	0.218	0.071	1.59133e-08
Magt1	1.0174e-12	0.380521	0.341	0.143	1.73375e-08
Ramp1	1.31115e-12	0.391743	0.154	0.036	2.23433e-08
Aacs	1.57137e-12	0.370471	0.23	0.079	2.67777e-08
Fmo1	1.60177e-12	0.36155	0.211	0.068	2.72957e-08
Tspan18	1.61298e-12	0.369457	0.301	0.12	2.74868e-08
1810010H24Rik	1.9072e-12	0.399693	0.174	0.049	3.25007e-08
Anxa2	2.13005e-12	0.403066	0.347	0.149	3.62982e-08
Kpna4	2.45342e-12	0.338212	0.398	0.175	4.18088e-08
Tpp1	2.5527e-12	0.348749	0.237	0.084	4.35006e-08
Itgb5	2.83645e-12	0.332748	0.235	0.082	4.83359e-08
2810459M11Rik	3.19785e-12	0.378821	0.41	0.19	5.44946e-08
Ormdl2	4.08836e-12	0.375235	0.342	0.147	6.96698e-08
Cbfb	4.19764e-12	0.351175	0.376	0.166	7.1532e-08
Rgs20	4.53595e-12	0.337805	0.333	0.14	7.72971e-08
Tmed3	4.94429e-12	0.33771	0.395	0.177	8.42556e-08
Fam181b	5.45374e-12	0.339435	0.491	0.228	9.29371e-08
Golt1b	5.66301e-12	0.389557	0.221	0.076	9.65033e-08
Tmx1	5.75712e-12	0.375504	0.469	0.221	9.81071e-08
Hsdl2	6.02688e-12	0.369996	0.382	0.172	1.02704e-07
Flot2	6.27635e-12	0.348211	0.269	0.104	1.06955e-07
Lhfp	6.47334e-12	0.371408	0.283	0.115	1.10312e-07
Kdelr3	7.71161e-12	0.342506	0.112	0.019	1.31414e-07
Gnpda2	7.77364e-12	0.384743	0.36	0.162	1.32471e-07
Elovl5	8.17968e-12	0.304508	0.362	0.156	1.3939e-07
Ctsb	8.47534e-12	0.349176	0.603	0.299	1.44428e-07
Mras	8.75274e-12	0.350539	0.275	0.108	1.49156e-07
Id2	1.06676e-11	0.318032	0.531	0.254	1.81787e-07
Nim1k	1.06876e-11	0.345982	0.496	0.242	1.82127e-07
Nacc2	1.28197e-11	0.336285	0.269	0.105	2.18461e-07
Crk	1.34946e-11	0.360979	0.39	0.179	2.29961e-07
Hepacam	1.40908e-11	0.374875	0.278	0.113	2.40121e-07
Aldh7a1	1.48558e-11	0.351137	0.435	0.203	2.53158e-07
Lims1	1.61409e-11	0.357047	0.422	0.198	2.75057e-07
Acaa2	1.89977e-11	0.341811	0.533	0.263	3.2374e-07
Degs1	1.9823e-11	0.353462	0.366	0.163	3.37803e-07
Jagn1	1.99373e-11	0.345299	0.368	0.167	3.39752e-07
Pygb	2.13754e-11	0.345818	0.514	0.254	3.64259e-07
Slc27a1	2.30655e-11	0.294197	0.432	0.201	3.93059e-07
Fstl5	2.33835e-11	0.33079	0.309	0.13	3.98479e-07
Id1	2.65537e-11	0.299075	0.333	0.143	4.52502e-07
Ptx3	2.69723e-11	0.310441	0.502	0.242	4.59634e-07
Spcs3	2.99043e-11	0.368014	0.277	0.114	5.096e-07
Hey1	3.08343e-11	0.340193	0.355	0.159	5.25447e-07
Ugp2	3.11734e-11	0.354378	0.458	0.224	5.31227e-07
Erlec1	3.4255e-11	0.314355	0.357	0.159	5.8374e-07
Lsamp	3.60156e-11	0.351801	0.288	0.12	6.13742e-07
Gstp1	3.86074e-11	0.298485	0.299	0.124	6.57908e-07
Mlc1	3.90153e-11	0.372151	0.696	0.361	6.64859e-07
Bcan	4.23306e-11	0.302632	0.434	0.206	7.21356e-07
Mapkap1	4.389e-11	0.339258	0.466	0.229	7.4793e-07
Crot	4.6789e-11	0.311685	0.36	0.162	7.97331e-07
Pde1b	5.04781e-11	0.325388	0.446	0.212	8.60197e-07
Stam	5.07748e-11	0.329219	0.189	0.062	8.65254e-07
Fgfr1	5.62734e-11	0.277434	0.483	0.231	9.58956e-07
Aldh9a1	5.68985e-11	0.347666	0.222	0.082	9.69607e-07
Dnajc3	5.73921e-11	0.325476	0.272	0.111	9.78018e-07
Glrx	5.99141e-11	0.33903	0.181	0.058	1.021e-06
Neurod2	7.21413e-11	0.296552	0.13	0.03	1.22936e-06
Xbp1	7.56833e-11	0.331549	0.246	0.097	1.28972e-06
Pcgf5	7.63387e-11	0.316118	0.222	0.082	1.30089e-06
AI413582	7.93535e-11	0.322643	0.208	0.074	1.35226e-06
Slc6a11	8.83564e-11	0.328994	0.179	0.058	1.50568e-06
Ndfip2	8.91247e-11	0.355048	0.382	0.179	1.51877e-06
Lipg	8.98565e-11	0.301175	0.221	0.081	1.53124e-06
Phyhipl	1.10469e-10	0.295569	0.29	0.121	1.8825e-06
Bcl2l13	1.1799e-10	0.360549	0.194	0.068	2.01066e-06
Vit	1.32274e-10	0.310995	0.386	0.182	2.25409e-06
Litaf	1.37608e-10	0.314483	0.477	0.235	2.34498e-06
Ncald	1.42379e-10	0.329257	0.309	0.134	2.42629e-06
Cox4i2	1.46745e-10	0.328839	0.166	0.052	2.50068e-06
Paqr7	1.51388e-10	0.34535	0.158	0.048	2.57981e-06
Acss1	1.54159e-10	0.303221	0.347	0.159	2.62702e-06
Golph3	1.59447e-10	0.324863	0.259	0.105	2.71713e-06
Tnfaip8	1.67039e-10	0.327494	0.28	0.118	2.84651e-06
Scfd1	1.72231e-10	0.305363	0.29	0.123	2.935e-06
Dag1	2.01732e-10	0.310041	0.357	0.163	3.43772e-06
Hmbs	2.12827e-10	0.284107	0.325	0.143	3.62679e-06
Sacm1l	2.24325e-10	0.336708	0.149	0.043	3.82272e-06
Mvk	2.36143e-10	0.324018	0.394	0.189	4.02411e-06
Hs3st1	2.56333e-10	0.271682	0.246	0.098	4.36818e-06
Anxa5	2.56927e-10	0.330028	0.37	0.175	4.37829e-06
Fam3c	2.75331e-10	0.302739	0.315	0.14	4.69192e-06
Rpn2	2.83881e-10	0.313151	0.44	0.214	4.83761e-06
Pla2g7	2.85977e-10	0.312992	0.181	0.061	4.87333e-06
Dhrs1	2.90784e-10	0.332189	0.622	0.335	4.95526e-06
Itm2c	2.93186e-10	0.357963	0.411	0.201	4.99618e-06
Stk39	3.43123e-10	0.280083	0.214	0.081	5.84715e-06
Vcam1	3.5646e-10	0.292916	0.55	0.281	6.07443e-06
Oxr1	3.66798e-10	0.330815	0.338	0.157	6.2506e-06
Arl6	3.6687e-10	0.344093	0.403	0.198	6.25183e-06
Wnt7b	3.90011e-10	0.293081	0.184	0.063	6.64618e-06
Prex1	3.98184e-10	0.289038	0.24	0.097	6.78545e-06
Fbln2	4.23805e-10	0.294003	0.285	0.123	7.22207e-06
Chmp2b	4.40437e-10	0.333856	0.365	0.175	7.50548e-06
Kctd5	4.54175e-10	0.307485	0.504	0.253	7.7396e-06
Gins2	4.62621e-10	0.278065	0.234	0.092	7.88353e-06
Fam234b	4.63924e-10	0.308197	0.211	0.079	7.90573e-06
Tmem246	4.80133e-10	0.298216	0.245	0.101	8.18194e-06
Trim47	5.37629e-10	0.287534	0.216	0.082	9.16173e-06
Ric8	5.55396e-10	0.334121	0.237	0.097	9.46451e-06
Aspscr1	5.56456e-10	0.311327	0.392	0.188	9.48257e-06
Luzp2	6.12261e-10	0.304167	0.445	0.218	1.04335e-05
Creld2	6.31336e-10	0.297181	0.214	0.082	1.07586e-05
Tusc3	6.3473e-10	0.319609	0.454	0.227	1.08164e-05
Afap1l2	6.38782e-10	0.295425	0.184	0.065	1.08855e-05
Decr1	6.72019e-10	0.276812	0.272	0.117	1.14519e-05
Lmcd1	6.74553e-10	0.305644	0.259	0.108	1.14951e-05
Fgf12	6.97242e-10	0.322383	0.138	0.039	1.18817e-05
Aldh6a1	7.27885e-10	0.324228	0.376	0.185	1.24039e-05
Pon2	7.39853e-10	0.303789	0.507	0.258	1.26078e-05
Fars2	7.47382e-10	0.288533	0.282	0.123	1.27361e-05
Fads2	7.72674e-10	0.306595	0.171	0.058	1.31671e-05
Timp2	8.141e-10	0.326416	0.426	0.212	1.38731e-05
Elovl6	8.64975e-10	0.326588	0.373	0.182	1.474e-05
Paqr8	9.15802e-10	0.297642	0.256	0.11	1.56062e-05
Gosr2	9.24059e-10	0.312682	0.29	0.128	1.57469e-05
Lrrc75b	9.29853e-10	0.281934	0.134	0.038	1.58456e-05
Pdia4	9.34969e-10	0.276092	0.43	0.211	1.59328e-05
Pgp	1.04489e-09	0.250694	0.302	0.134	1.7806e-05
A730056A06Rik	1.06267e-09	0.290107	0.142	0.042	1.81089e-05
Gulp1	1.13521e-09	0.292265	0.182	0.065	1.93451e-05
Cadm2	1.16467e-09	0.337388	0.29	0.133	1.98472e-05
Ptprf	1.19283e-09	0.297484	0.318	0.147	2.03271e-05
Itfg1	1.20169e-09	0.325446	0.432	0.219	2.0478e-05
Rnh1	1.24982e-09	0.334246	0.358	0.173	2.12981e-05
Derl1	1.27407e-09	0.307225	0.315	0.146	2.17114e-05
Azin1	1.28028e-09	0.298501	0.576	0.299	2.18172e-05
Polr3h	1.28921e-09	0.337174	0.675	0.362	2.19695e-05
Dhrs3	1.31015e-09	0.311144	0.149	0.046	2.23262e-05
Lyrm5	1.34329e-09	0.296066	0.283	0.126	2.2891e-05
Capn2	1.39031e-09	0.286741	0.341	0.162	2.36922e-05
Slc35b1	1.49617e-09	0.296522	0.386	0.186	2.54962e-05
Trip6	1.53161e-09	0.293281	0.307	0.14	2.61001e-05
Klhl25	1.58691e-09	0.296642	0.174	0.061	2.70426e-05
Commd10	1.73452e-09	0.296228	0.278	0.123	2.9558e-05
Eepd1	1.79689e-09	0.284999	0.368	0.176	3.06209e-05
Cspg5	1.95848e-09	0.306432	0.726	0.387	3.33744e-05
Pnp	1.96333e-09	0.293019	0.134	0.039	3.34572e-05
Gm2a	2.01735e-09	0.310476	0.374	0.183	3.43777e-05
Gyg	2.04298e-09	0.282043	0.354	0.169	3.48144e-05
Fkbp9	2.12211e-09	0.267453	0.381	0.186	3.61629e-05
Rp2	2.21654e-09	0.298239	0.195	0.074	3.77721e-05
Asah1	2.25022e-09	0.296405	0.477	0.248	3.8346e-05
Fbxo2	2.30567e-09	0.30418	0.272	0.121	3.9291e-05
Txndc15	2.38548e-09	0.300747	0.474	0.241	4.06509e-05
Tmem9	2.41578e-09	0.291045	0.438	0.222	4.11673e-05
Cbarp	2.4872e-09	0.267888	0.134	0.039	4.23843e-05
Fam172a	2.75289e-09	0.318771	0.338	0.163	4.6912e-05
Gpr180	2.75889e-09	0.316187	0.168	0.059	4.70142e-05
Aagab	2.77488e-09	0.270999	0.157	0.052	4.72868e-05
Supt3	2.92771e-09	0.301687	0.2	0.078	4.98912e-05
Id3	3.07768e-09	0.277809	0.477	0.257	5.24467e-05
Anxa6	3.08762e-09	0.274962	0.272	0.121	5.26161e-05
Tmem9b	3.11484e-09	0.30857	0.373	0.183	5.308e-05
Pacsin2	3.1829e-09	0.289902	0.226	0.092	5.42399e-05
Stt3b	3.39733e-09	0.287559	0.301	0.14	5.78938e-05
Micu1	3.43551e-09	0.259938	0.336	0.16	5.85446e-05
Arl2	3.45744e-09	0.282303	0.322	0.152	5.89182e-05
Slc15a2	3.67234e-09	0.284593	0.304	0.14	6.25804e-05
Zfp36l2	3.81059e-09	0.286234	0.347	0.169	6.49363e-05
Tm7sf2	3.99604e-09	0.28835	0.142	0.045	6.80965e-05
Hspa4l	4.35839e-09	0.295335	0.483	0.254	7.42713e-05
Plpp3	4.65311e-09	0.350887	0.853	0.475	7.92936e-05
Cmtm6	4.74376e-09	0.302933	0.176	0.065	8.08384e-05
Pdlim4	4.94413e-09	0.27285	0.509	0.267	8.4253e-05
Cdip1	5.45968e-09	0.284273	0.314	0.149	9.30384e-05
Zfyve21	5.89947e-09	0.277291	0.334	0.16	0.000100533
Slc25a25	5.90595e-09	0.256148	0.206	0.082	0.000100643
Tagln2	6.2219e-09	0.292757	0.429	0.222	0.000106027
Sc5d	6.22792e-09	0.282261	0.405	0.206	0.00010613
Tspan9	6.25885e-09	0.328875	0.165	0.059	0.000106657
Arntl	6.43409e-09	0.297548	0.163	0.058	0.000109643
Sdf2l1	6.55479e-09	0.252215	0.192	0.074	0.0001117
Cpt1a	6.63807e-09	0.303438	0.21	0.087	0.000113119
Cd200	6.66592e-09	0.300867	0.189	0.074	0.000113594
Fam76a	6.67556e-09	0.327492	0.28	0.13	0.000113758
Tmed5	6.75838e-09	0.279664	0.352	0.175	0.00011517
Haus7	6.95012e-09	0.28294	0.272	0.126	0.000118437
Specc1	7.23323e-09	0.257132	0.307	0.144	0.000123262
Cav2	7.27117e-09	0.28524	0.173	0.063	0.000123908
Scamp1	7.33994e-09	0.295565	0.23	0.1	0.00012508
Arhgef26	7.52146e-09	0.28496	0.282	0.13	0.000128173
Chl1	7.66315e-09	0.259325	0.109	0.027	0.000130588
Ubl3	7.71664e-09	0.304576	0.395	0.202	0.000131499
Slc35f1	7.9016e-09	0.263575	0.357	0.175	0.000134651
Plxnb1	7.96507e-09	0.268801	0.269	0.121	0.000135733
Efr3a	8.09168e-09	0.276916	0.226	0.095	0.00013789
Csrp1	8.36854e-09	0.311545	0.48	0.253	0.000142608
Tssc1	8.46289e-09	0.283672	0.13	0.039	0.000144216
Dcaf12	8.70095e-09	0.285655	0.266	0.12	0.000148273
Tspan12	9.08396e-09	0.292367	0.392	0.202	0.0001548
Ppp2r2b	9.45322e-09	0.290509	0.584	0.319	0.000161092
Hars	9.98464e-09	0.270111	0.262	0.118	0.000170148
Pold2	1.00575e-08	0.254149	0.264	0.12	0.00017139
Vmp1	1.00865e-08	0.274919	0.315	0.152	0.000171884
Fam45a	1.04532e-08	0.264023	0.232	0.1	0.000178134
Ergic1	1.05508e-08	0.277052	0.307	0.146	0.000179796
Gclm	1.07221e-08	0.288761	0.386	0.198	0.000182715
Sirpa	1.18972e-08	0.27772	0.221	0.094	0.00020274
Mrps30	1.26895e-08	0.306282	0.242	0.107	0.000216241
Dlgap1	1.28617e-08	0.259185	0.314	0.15	0.000219176
Tram1	1.3208e-08	0.279574	0.328	0.16	0.000225077
Slco1c1	1.41803e-08	0.252381	0.48	0.248	0.000241647
Wbscr22	1.44766e-08	0.262277	0.296	0.141	0.000246696
Herpud2	1.4649e-08	0.288254	0.277	0.128	0.000249634
Hspa14	1.53108e-08	0.251416	0.259	0.117	0.000260911
Kif1bp	1.54284e-08	0.252025	0.378	0.189	0.000262916
Fjx1	1.54331e-08	0.258237	0.618	0.33	0.000262995
Hacd3	1.68625e-08	0.297406	0.248	0.113	0.000287354
Nt5c3	1.68953e-08	0.25797	0.31	0.149	0.000287914
Mpzl1	1.75386e-08	0.274175	0.395	0.201	0.000298875
Xrcc4	1.76991e-08	0.282676	0.171	0.065	0.00030161
Echdc1	1.78212e-08	0.25558	0.331	0.163	0.00030369
Plpp1	1.82294e-08	0.272443	0.102	0.026	0.000310647
Fam49a	1.85159e-08	0.286893	0.144	0.049	0.00031553
Sybu	1.93213e-08	0.27703	0.315	0.156	0.000329255
Fam177a	1.95336e-08	0.255763	0.243	0.108	0.000332871
Lmo1	1.98402e-08	0.285783	0.216	0.092	0.000338096
Lman2	2.00606e-08	0.267532	0.299	0.144	0.000341853
Prmt2	2.07738e-08	0.302931	0.352	0.177	0.000354006
Ptk2	2.09438e-08	0.273984	0.194	0.079	0.000356903
Lmbrd1	2.17572e-08	0.303938	0.221	0.097	0.000370765
Sypl	2.24387e-08	0.260359	0.342	0.169	0.000382379
C330007P06Rik	2.25034e-08	0.276568	0.278	0.13	0.00038348
Evi5	2.32119e-08	0.304456	0.618	0.33	0.000395553
Ecsit	2.3954e-08	0.26722	0.149	0.052	0.0004082
Blvra	2.44242e-08	0.27943	0.123	0.038	0.000416213
Dusp3	2.47677e-08	0.294695	0.21	0.089	0.000422066
Btbd2	2.57184e-08	0.251468	0.326	0.16	0.000438267
Cyp4f16	2.60475e-08	0.274272	0.104	0.027	0.000443875
Bag2	2.62582e-08	0.26445	0.274	0.128	0.000447466
Acadsb	2.68292e-08	0.271737	0.331	0.169	0.000457196
Dscr3	2.7864e-08	0.300051	0.173	0.068	0.00047483
Faf1	2.83773e-08	0.26965	0.184	0.072	0.000483577
Hexb	2.89831e-08	0.261635	0.152	0.055	0.000493902
Slc35a5	2.92797e-08	0.261781	0.205	0.087	0.000498956
E2f6	2.92811e-08	0.278628	0.174	0.068	0.00049898
Exoc4	3.03615e-08	0.267759	0.227	0.1	0.00051739
Apip	3.05473e-08	0.280385	0.261	0.121	0.000520557
Aqp4	3.16318e-08	0.276351	0.101	0.026	0.000539038
Pmvk	3.20957e-08	0.259908	0.528	0.286	0.000546943
Mmd	3.23448e-08	0.268602	0.491	0.264	0.000551188
Cisd1	3.27973e-08	0.323355	0.701	0.381	0.000558898
Ankrd46	3.29249e-08	0.284054	0.381	0.196	0.000561074
Pex7	3.47572e-08	0.263144	0.262	0.121	0.000592297
Tmem109	3.48337e-08	0.297323	0.139	0.048	0.000593601
Pld2	3.65081e-08	0.258651	0.109	0.03	0.000622135
Vti1b	3.65228e-08	0.252533	0.347	0.176	0.000622386
Gtf2h1	3.68136e-08	0.280126	0.219	0.097	0.000627341
Phlda3	3.81153e-08	0.279144	0.171	0.066	0.000649523
Sfrp2	3.95594e-08	0.308349	0.28	0.134	0.000674132
Nrarp	4.25332e-08	0.250483	0.52	0.276	0.000724808
Tpst1	4.29466e-08	0.269744	0.195	0.082	0.000731852
Fam63b	4.3271e-08	0.292032	0.19	0.079	0.000737381
Pgm2	4.39908e-08	0.260141	0.259	0.121	0.000749647
Sdc2	4.48095e-08	0.294122	0.331	0.17	0.000763598
Vamp4	4.50452e-08	0.261656	0.323	0.16	0.000767615
Spsb3	4.78238e-08	0.263376	0.168	0.065	0.000814965
Sptlc1	4.94082e-08	0.271662	0.194	0.081	0.000841964
Arxes2	5.07483e-08	0.256043	0.333	0.167	0.000864801
Vcan	5.08739e-08	0.252482	0.283	0.136	0.000866942
Rnf34	5.40606e-08	0.25325	0.347	0.175	0.000921246
Pex2	5.50513e-08	0.289151	0.518	0.28	0.000938129
Nrxn1	5.57525e-08	0.257894	0.179	0.072	0.000950079
Cldn10	5.72639e-08	0.254657	0.184	0.075	0.000975834
Gramd3	6.00606e-08	0.281474	0.174	0.069	0.00102349
Agpat5	6.27575e-08	0.271507	0.237	0.11	0.00106945
Dynlt3	6.33709e-08	0.251553	0.31	0.154	0.0010799
Nek6	6.78952e-08	0.250359	0.517	0.277	0.001157
Lsm12	6.9084e-08	0.255542	0.32	0.16	0.00117726
Trim32	6.93842e-08	0.277789	0.318	0.162	0.00118238
Dusp14	7.05938e-08	0.252868	0.187	0.078	0.00120299
Cstf2t	7.29061e-08	0.25255	0.251	0.118	0.00124239
Cav1	7.87016e-08	0.269963	0.141	0.051	0.00134115
Aif1l	7.93697e-08	0.286896	0.298	0.149	0.00135254
Krr1	7.95648e-08	0.263647	0.272	0.13	0.00135586
Aplp2	8.63678e-08	0.258736	0.555	0.299	0.00147179
Ssx2ip	8.84686e-08	0.253945	0.187	0.078	0.00150759
Fam118a	8.98123e-08	0.263776	0.131	0.045	0.00153049
Slc30a9	9.48643e-08	0.25449	0.419	0.219	0.00161658
Fam174a	1.0581e-07	0.259735	0.346	0.179	0.0018031
Acaa1a	1.20226e-07	0.270964	0.488	0.27	0.00204877
Copz1	1.22362e-07	0.285489	0.57	0.309	0.00208517
Dab1	1.23887e-07	0.255106	0.502	0.274	0.00211116
Glud1	1.25206e-07	0.29524	0.749	0.431	0.00213363
Map2k5	1.26658e-07	0.252965	0.176	0.072	0.00215837
1110008F13Rik	1.30287e-07	0.307682	0.55	0.306	0.00222023
Acad9	1.32707e-07	0.250817	0.203	0.089	0.00226146
Tbck	1.37058e-07	0.268319	0.198	0.087	0.00233561
Rragc	1.39e-07	0.258679	0.181	0.076	0.0023687
Vps37a	1.65945e-07	0.258462	0.203	0.089	0.00282786
Sar1a	1.74316e-07	0.297127	0.61	0.336	0.00297051
Dmap1	1.75789e-07	0.272478	0.21	0.095	0.00299562
Erp44	1.87091e-07	0.284606	0.301	0.153	0.00318821
Pdk3	2.04669e-07	0.263791	0.16	0.065	0.00348776
Txndc5	2.06253e-07	0.273619	0.28	0.141	0.00351476
Rnf13	2.12123e-07	0.261062	0.482	0.266	0.00361479
Rrp8	2.16868e-07	0.255221	0.189	0.082	0.00369565
Acadm	2.18065e-07	0.261802	0.402	0.212	0.00371605
Rmdn1	2.26751e-07	0.278244	0.134	0.049	0.00386407
Clpx	2.48948e-07	0.252542	0.195	0.087	0.00424233
Snap23	2.69124e-07	0.254408	0.283	0.143	0.00458614
Ptpn9	2.76506e-07	0.253774	0.17	0.071	0.00471194
Ptcd2	3.13042e-07	0.25982	0.165	0.068	0.00533456
Lpcat3	3.14782e-07	0.267954	0.184	0.081	0.00536421
Serinc3	3.29205e-07	0.277005	0.166	0.069	0.00560999
Lap3	3.3307e-07	0.253276	0.368	0.196	0.00567585
Fam234a	3.56806e-07	0.281099	0.12	0.042	0.00608033
Mccc2	3.58668e-07	0.252131	0.179	0.078	0.00611207
Tmem175	3.71177e-07	0.262658	0.115	0.039	0.00632523
Pdgfc	4.3069e-07	0.25967	0.13	0.048	0.0073394
Tbc1d20	4.50873e-07	0.255584	0.149	0.059	0.00768332
Msmo1	5.43565e-07	0.250968	0.662	0.377	0.00926289
Reep5	6.10223e-07	0.254227	0.646	0.372	0.0103988
Jmjd7	6.75327e-07	0.252859	0.11	0.038	0.0115082
Calu	6.80271e-07	0.251909	0.534	0.299	0.0115925
Mbnl2	7.34011e-07	0.255189	0.267	0.139	0.0125083
Rars2	8.89402e-07	0.258673	0.163	0.071	0.0151563
Surf1	9.4535e-07	0.25189	0.254	0.13	0.0161097
Cdc42ep1	9.88388e-07	0.261558	0.123	0.046	0.0168431
Prdx4	1.19777e-06	0.261193	0.626	0.352	0.0204112
Gpm6a	1.44455e-06	0.255823	0.67	0.38	0.0246166
Vasp	1.83223e-06	0.253095	0.259	0.136	0.0312231
Mmd2	2.6059e-06	0.312072	0.814	0.473	0.0444072

### Sheet: 37_16
X	p_val	avg_log2FC	pct.1	pct.2	p_val_adj
Plpp3	1.89668e-119	2.33231	0.879	0	3.23213e-115
Tubb3	1.11748e-88	1.48531	1	0.151	1.9043e-84
Prkcdbp	3.45161e-36	0.852807	1	0.38	5.88189e-32
Ghitm	1.12454e-09	0.477611	0.469	0.213	1.91633e-05
Lpcat1	6.51289e-08	0.377495	0.457	0.222	0.00110986
Timp3	7.34348e-08	0.338658	0.319	0.13	0.0012514
Efemp2	1.61929e-07	0.408462	0.323	0.145	0.00275944
Gtf2h1	1.98133e-07	0.404887	0.22	0.077	0.00337638
Neo1	2.70545e-07	0.401023	0.184	0.056	0.00461036
Asb3	3.75911e-07	0.400345	0.231	0.086	0.0064059
Lsamp	3.8223e-07	0.351508	0.276	0.114	0.00651358
Ppp1r8	5.0605e-07	0.379872	0.24	0.093	0.0086236
Mgll	5.67415e-07	0.374822	0.1	0.012	0.00966932
Ankrd46	6.0055e-07	0.338881	0.392	0.191	0.010234
Tmx1	6.73018e-07	0.377281	0.455	0.241	0.0114689
BC005537	7.04627e-07	0.350472	0.443	0.219	0.0120075
Etv5	7.1494e-07	0.362363	0.293	0.127	0.0121833
Elovl5	9.43876e-07	0.322989	0.355	0.17	0.0160846
Cpsf2	1.15853e-06	0.37838	0.256	0.108	0.0197426
Acadsb	1.22152e-06	0.300091	0.328	0.151	0.020816
Ndfip2	1.24083e-06	0.332329	0.367	0.176	0.021145
Dkk3	1.73671e-06	0.349664	0.358	0.176	0.0295954
Cbx6	1.86332e-06	0.360829	0.2	0.074	0.0317529
Rmdn3	2.05677e-06	0.359026	0.17	0.056	0.0350494
Dnm2	2.22041e-06	0.348242	0.185	0.065	0.037838
Nfe2l2	2.4489e-06	0.322576	0.193	0.068	0.0417317
Prkra	2.50822e-06	0.350074	0.426	0.225	0.0427426
2900011O08Rik	2.59758e-06	0.348774	0.158	0.049	0.0442654
Chka	2.60306e-06	0.312953	0.25	0.105	0.0443587
Bmpr1a	2.66106e-06	0.351639	0.307	0.145	0.0453471
Glmn	2.69153e-06	0.301302	0.191	0.068	0.0458663
Ugp2	2.80717e-06	0.374731	0.446	0.238	0.0478369

### Sheet: 37_17
X	p_val	avg_log2FC	pct.1	pct.2	p_val_adj
Plpp3	1.10083e-203	2.36624	0.905	0	1.87593e-199
Tubb3	1.50955e-138	1.50256	1	0.148	2.57242e-134
Prkcdbp	3.83903e-49	0.836473	1	0.386	6.54209e-45
Mlf1	8.70806e-13	0.477313	0.159	0.037	1.48394e-08
Ghitm	1.19252e-12	0.430293	0.473	0.224	2.03217e-08
Tspan18	9.76247e-11	0.382206	0.298	0.129	1.66362e-06
Anxa2	1.16622e-10	0.363264	0.347	0.157	1.98735e-06
Mgll	2.8142e-10	0.339025	0.103	0.017	4.79568e-06
Zfp36l2	3.45102e-10	0.347473	0.344	0.159	5.88089e-06
Nrxn2	4.57165e-10	0.332144	0.286	0.122	7.79056e-06
Timp3	4.92337e-10	0.316777	0.322	0.145	8.38992e-06
Efemp2	7.69373e-10	0.39032	0.32	0.151	1.31109e-05
Lsamp	1.48062e-09	0.310534	0.286	0.127	2.52312e-05
Entpd2	3.36444e-09	0.293133	0.245	0.103	5.73334e-05
Olfm1	4.06881e-09	0.328935	0.136	0.04	6.93365e-05
Trim9	5.34627e-09	0.268046	0.281	0.124	9.11058e-05
Meg3	6.70574e-09	0.311927	0.291	0.137	0.000114272
Fstl5	7.21387e-09	0.309384	0.303	0.143	0.000122932
Nlgn3	8.321e-09	0.292656	0.211	0.086	0.000141798
Dalrd3	8.88484e-09	0.308504	0.258	0.114	0.000151407
Kpna4	9.55203e-09	0.29616	0.381	0.191	0.000162776
Bmpr1a	9.77552e-09	0.344954	0.308	0.149	0.000166585
Erlec1	1.08705e-08	0.320487	0.356	0.178	0.000185244
Neurod2	1.20546e-08	0.282599	0.122	0.033	0.000205423
Tmem246	1.30427e-08	0.301993	0.245	0.11	0.00022226
Hsdl2	1.46965e-08	0.327909	0.373	0.197	0.000250443
Lrrc42	1.76409e-08	0.311482	0.244	0.108	0.000300618
Crot	2.49677e-08	0.290898	0.348	0.176	0.000425475
Bcap31	4.37208e-08	0.317727	0.394	0.208	0.000745047
Stam	4.42768e-08	0.30593	0.192	0.079	0.000754521
C330007P06Rik	4.65927e-08	0.338208	0.28	0.135	0.000793987
Fbxo2	5.07455e-08	0.308354	0.269	0.129	0.000864753
Pla2g16	5.3216e-08	0.301997	0.217	0.095	0.000906853
Mgat2	5.36664e-08	0.295173	0.284	0.137	0.000914529
Hacd3	5.53851e-08	0.304228	0.259	0.122	0.000943817
Hepacam	5.89466e-08	0.278555	0.281	0.135	0.00100451
Aig1	6.08665e-08	0.273836	0.167	0.064	0.00103723
Enho	6.28141e-08	0.269265	0.289	0.14	0.00107042
Gstt1	6.6816e-08	0.287601	0.139	0.048	0.00113861
Ndfip2	6.87235e-08	0.310048	0.381	0.202	0.00117112
Hey1	6.87617e-08	0.267439	0.348	0.178	0.00117177
Emp2	7.32023e-08	0.252372	0.369	0.192	0.00124744
2310022B05Rik	8.30233e-08	0.287408	0.473	0.264	0.0014148
2900052N01Rik	8.39465e-08	0.298146	0.127	0.04	0.00143053
Armcx2	8.50574e-08	0.270598	0.261	0.122	0.00144946
Scg3	9.89636e-08	0.267093	0.388	0.208	0.00168644
Trip6	1.05297e-07	0.311043	0.311	0.157	0.00179437
Kctd5	1.08335e-07	0.320107	0.502	0.289	0.00184614
Lix1	1.08478e-07	0.303232	0.211	0.094	0.00184857
Dtx1	1.27348e-07	0.27098	0.125	0.04	0.00217014
Hexb	1.37096e-07	0.287237	0.148	0.054	0.00233625
Ogn	1.43806e-07	0.300525	0.178	0.073	0.0024506
Vcan	1.57131e-07	0.284673	0.278	0.137	0.00267768
Trim8	1.62645e-07	0.262985	0.23	0.107	0.00277163
S100a6	1.7612e-07	0.278584	0.372	0.197	0.00300126
Dnajc3	1.79235e-07	0.266985	0.275	0.135	0.00305434
Cpsf2	1.90271e-07	0.313487	0.259	0.127	0.0032424
Paqr7	2.22709e-07	0.266724	0.156	0.06	0.00379518
Lipg	2.29687e-07	0.270114	0.214	0.097	0.0039141
Pbxip1	2.49484e-07	0.258953	0.35	0.188	0.00425146
Cd151	2.5161e-07	0.288653	0.22	0.102	0.00428768
Tspan9	2.52318e-07	0.29641	0.162	0.065	0.00429975
Ergic1	2.58675e-07	0.275761	0.308	0.157	0.00440808
Acadsb	3.1658e-07	0.279485	0.323	0.172	0.00539484
Smpd1	3.20795e-07	0.284424	0.161	0.065	0.00546666
Aspscr1	3.21668e-07	0.26434	0.38	0.207	0.00548154
H2-K1	3.42951e-07	0.251354	0.166	0.067	0.00584422
Aagab	3.5798e-07	0.280276	0.158	0.062	0.00610034
Atp1b1	3.65247e-07	0.28279	0.605	0.355	0.00622418
Lhfpl2	3.66534e-07	0.26563	0.153	0.059	0.00624611
Rnh1	3.66836e-07	0.291447	0.359	0.197	0.00625125
Alcam	3.94835e-07	0.257958	0.367	0.197	0.00672838
Sdhaf2	4.06784e-07	0.258598	0.261	0.13	0.00693201
Itfg1	4.17085e-07	0.308313	0.433	0.248	0.00710755
Rap2a	4.36843e-07	0.253285	0.152	0.059	0.00744425
Fads2	4.37729e-07	0.26802	0.164	0.067	0.00745934
Mras	4.83438e-07	0.259119	0.275	0.137	0.00823827
Dcaf7	4.89474e-07	0.277369	0.244	0.119	0.00834113
1810010H24Rik	5.22123e-07	0.284913	0.17	0.072	0.0088975
Degs1	5.51206e-07	0.308779	0.366	0.203	0.0093931
Hat1	5.75925e-07	0.27411	0.35	0.191	0.00981434
Dnm2	6.18682e-07	0.266294	0.191	0.084	0.010543
Sirpa	6.41875e-07	0.276244	0.231	0.113	0.0109382
Tmem19	6.43043e-07	0.258409	0.134	0.049	0.0109581
Clcn3	6.66858e-07	0.282489	0.484	0.285	0.0113639
Amot	6.93966e-07	0.265496	0.109	0.035	0.0118259
Elp4	7.64309e-07	0.27043	0.364	0.197	0.0130246
Tmem35	7.95731e-07	0.264447	0.169	0.072	0.0135601
Lims1	8.11667e-07	0.281377	0.411	0.234	0.0138316
Btbd17	8.19572e-07	0.270683	0.183	0.081	0.0139663
Nrxn1	8.45583e-07	0.266684	0.173	0.075	0.0144096
Anxa5	8.75464e-07	0.276582	0.37	0.207	0.0149188
Fars2	8.9245e-07	0.254518	0.294	0.154	0.0152082
Dnpep	8.98059e-07	0.28407	0.373	0.21	0.0153038
Scfd1	1.0848e-06	0.254287	0.283	0.148	0.0184861
Aldh9a1	1.17303e-06	0.276547	0.219	0.107	0.0199896
Adsl	1.23727e-06	0.27616	0.277	0.145	0.0210844
Wnt7b	1.24259e-06	0.261522	0.18	0.081	0.021175
Evi5	1.24877e-06	0.310894	0.619	0.378	0.0212804
Casp6	1.26788e-06	0.260803	0.234	0.118	0.021606
Xrcc4	1.3333e-06	0.259459	0.173	0.076	0.0227207
Pdgfc	1.36379e-06	0.255637	0.133	0.051	0.0232404
Nsg1	1.37507e-06	0.275434	0.502	0.297	0.0234325
Dnajc10	1.68887e-06	0.271215	0.277	0.148	0.02878
H19	1.68949e-06	0.321735	0.202	0.099	0.0287906
Fam234a	1.81001e-06	0.267769	0.119	0.043	0.0308444
Tmem47	2.07204e-06	0.289681	0.361	0.208	0.0353096
Pex7	2.21462e-06	0.256069	0.27	0.141	0.0377394
Pgap2	2.22207e-06	0.28282	0.252	0.134	0.0378662
Tmx2	2.22461e-06	0.256473	0.439	0.253	0.0379095
Ppp2r2b	2.53883e-06	0.278634	0.584	0.353	0.0432641
Fhod3	2.71881e-06	0.252893	0.125	0.048	0.0463312
Rab33b	2.77195e-06	0.250023	0.239	0.122	0.0472368
Hadh	2.79699e-06	0.273849	0.498	0.294	0.0476635

### Sheet: 37_18
X	p_val	avg_log2FC	pct.1	pct.2	p_val_adj
Cd9	1.60428e-213	2.46027	0.946	0	2.73385e-209
Tubb3	9.80208e-140	1.5589	1	0.137	1.67037e-135
Prkcdbp	8.8158e-41	0.780066	1	0.405	1.5023e-36
Entpd2	1.73874e-13	0.488784	0.255	0.088	2.96299e-09
Slc1a4	2.49945e-13	0.408331	0.27	0.092	4.25932e-09
Cdo1	7.91082e-13	0.427888	0.419	0.186	1.34808e-08
St6galnac5	1.63702e-12	0.414791	0.255	0.09	2.78965e-08
Tgfb2	2.94689e-12	0.409471	0.548	0.273	5.0218e-08
Id1	6.41851e-12	0.379664	0.329	0.133	1.09378e-07
Vcan	1.10806e-11	0.44422	0.288	0.114	1.88825e-07
Lsamp	2.53378e-11	0.425278	0.277	0.109	4.31781e-07
Trim47	2.53965e-11	0.396207	0.219	0.076	4.32782e-07
Hey1	2.59787e-11	0.388573	0.36	0.158	4.42703e-07
Slc1a2	4.24005e-11	0.424322	0.391	0.183	7.22547e-07
Trim9	5.24353e-11	0.333774	0.285	0.113	8.93551e-07
Mgll	5.65991e-11	0.374671	0.11	0.018	9.64505e-07
Lrrc42	7.14868e-11	0.365061	0.262	0.101	1.21821e-06
Elovl5	8.45031e-11	0.385191	0.363	0.164	1.44002e-06
Ptx3	8.96324e-11	0.379608	0.504	0.257	1.52743e-06
Nav2	9.60326e-11	0.374397	0.275	0.113	1.63649e-06
Wdr1	1.03967e-10	0.360036	0.399	0.186	1.7717e-06
Id2	1.31526e-10	0.367902	0.548	0.289	2.24134e-06
Timp3	2.72641e-10	0.367662	0.334	0.15	4.64607e-06
Pmp22	5.27983e-10	0.366113	0.488	0.251	8.99737e-06
Dpysl4	5.41884e-10	0.33039	0.288	0.122	9.23425e-06
Fads2	6.68513e-10	0.340917	0.175	0.056	1.13921e-05
Cybrd1	7.05764e-10	0.3412	0.201	0.072	1.20269e-05
2900052N01Rik	1.23217e-09	0.356083	0.123	0.029	2.09974e-05
Ppp1r12a	1.30423e-09	0.350401	0.406	0.203	2.22253e-05
Dnajb11	1.36226e-09	0.324139	0.373	0.178	2.32143e-05
Luzp2	1.49287e-09	0.375286	0.439	0.235	2.544e-05
Fmo1	1.82174e-09	0.332055	0.214	0.082	3.10443e-05
Tusc3	1.92291e-09	0.360598	0.466	0.24	3.27683e-05
Wnt7b	2.31257e-09	0.363443	0.195	0.072	3.94085e-05
Rad21	2.3524e-09	0.364787	0.394	0.196	4.00872e-05
Tceal3	2.99407e-09	0.35762	0.408	0.206	5.10219e-05
Txndc12	3.73396e-09	0.370608	0.385	0.195	6.36304e-05
Kif1bp	3.75325e-09	0.347758	0.38	0.186	6.39592e-05
Car8	4.07381e-09	0.308005	0.106	0.023	6.94218e-05
Prex1	4.23447e-09	0.322753	0.254	0.109	7.21595e-05
Smpdl3a	4.68354e-09	0.362178	0.547	0.307	7.98121e-05
Pcsk1n	5.97704e-09	0.316	0.381	0.19	0.000101855
Clptm1	7.25585e-09	0.28169	0.291	0.13	0.000123647
Bcan	8.26863e-09	0.318978	0.448	0.24	0.000140906
Dhrs3	8.41518e-09	0.340916	0.159	0.053	0.000143403
Crot	9.03126e-09	0.291959	0.352	0.17	0.000153902
Gclm	9.11782e-09	0.350056	0.394	0.204	0.000155377
Nkain4	9.87214e-09	0.336539	0.619	0.347	0.000168231
Tnfaip8	1.08394e-08	0.304994	0.278	0.125	0.000184714
Slc35b1	1.09711e-08	0.315436	0.388	0.198	0.000186959
Tmx2	1.14616e-08	0.296927	0.437	0.223	0.000195317
Atp1b2	1.39429e-08	0.32696	0.277	0.127	0.0002376
Creld1	1.48147e-08	0.287002	0.213	0.085	0.000252458
Mras	1.54847e-08	0.302359	0.282	0.129	0.000263875
Ghitm	1.58169e-08	0.322133	0.468	0.249	0.000269535
Pla2g7	1.58682e-08	0.31479	0.187	0.071	0.00027041
Tmem246	1.68904e-08	0.317765	0.25	0.111	0.000287829
Fam13c	1.80957e-08	0.337026	0.239	0.105	0.000308369
Abhd12	1.82199e-08	0.32626	0.213	0.087	0.000310485
Dcx	1.84053e-08	0.312089	0.159	0.055	0.000313646
Bak1	2.03689e-08	0.31663	0.259	0.116	0.000347106
Phyhipl	2.34707e-08	0.334132	0.296	0.141	0.000399964
Plpp1	2.39966e-08	0.294673	0.103	0.024	0.000408925
Itgb5	2.50306e-08	0.29436	0.244	0.106	0.000426546
Lims1	2.84323e-08	0.339982	0.43	0.232	0.000484516
Lss	3.94296e-08	0.307082	0.203	0.084	0.00067192
Hexb	3.95046e-08	0.323588	0.147	0.05	0.000673198
Cox4i2	4.48372e-08	0.309525	0.164	0.059	0.000764072
Tpbg	4.50711e-08	0.318871	0.332	0.169	0.000768057
Dkk3	5.37947e-08	0.298555	0.363	0.186	0.000916715
Pcdh17	6.19916e-08	0.281093	0.183	0.072	0.0010564
Bcap31	6.85767e-08	0.281256	0.401	0.211	0.00116862
Gsap	7.23549e-08	0.27093	0.227	0.1	0.001233
Nlgn3	7.24139e-08	0.289896	0.211	0.09	0.001234
Kif3c	7.31334e-08	0.274475	0.169	0.064	0.00124627
Aacs	7.31461e-08	0.318826	0.247	0.114	0.00124648
S100a13	7.5015e-08	0.289186	0.401	0.212	0.00127833
Mcl1	8.05084e-08	0.276449	0.321	0.161	0.00137194
Pld2	8.38612e-08	0.266949	0.101	0.026	0.00142908
Sptlc1	8.46622e-08	0.324801	0.203	0.087	0.00144273
Clip2	8.87304e-08	0.29047	0.172	0.066	0.00151206
Pdia4	9.5033e-08	0.259413	0.427	0.227	0.00161946
Vmp1	9.72694e-08	0.303135	0.322	0.162	0.00165757
Pgap1	9.77894e-08	0.287885	0.116	0.034	0.00166643
Rap2a	1.01501e-07	0.269825	0.154	0.056	0.00172967
Rpn1	1.07555e-07	0.281277	0.331	0.169	0.00183284
Paqr7	1.10231e-07	0.307567	0.157	0.058	0.00187844
Dusp1	1.22033e-07	0.269028	0.268	0.129	0.00207956
Nans	1.22104e-07	0.276538	0.237	0.109	0.00208077
Lhfp	1.39511e-07	0.298517	0.285	0.143	0.00237741
Efemp2	1.45257e-07	0.305034	0.334	0.172	0.00247532
Lgmn	2.04647e-07	0.301175	0.191	0.082	0.00348739
Gyg	2.14338e-07	0.29936	0.37	0.196	0.00365254
Hs3st1	2.57171e-07	0.273774	0.25	0.119	0.00438245
Neurod2	2.66254e-07	0.261729	0.137	0.048	0.00453724
2510002D24Rik	2.72512e-07	0.290911	0.2	0.087	0.00464387
Epb41l3	2.86463e-07	0.273247	0.206	0.092	0.00488162
Mvk	2.92008e-07	0.266737	0.393	0.212	0.00497611
Cav1	3.02098e-07	0.313558	0.142	0.053	0.00514805
Pcdh10	3.05348e-07	0.287175	0.45	0.251	0.00520343
Fbln2	3.10662e-07	0.262922	0.295	0.148	0.005294
Leprot	3.36988e-07	0.300287	0.355	0.19	0.00574261
Scg3	3.70511e-07	0.272052	0.39	0.209	0.00631388
Tmem35	3.75489e-07	0.269559	0.173	0.071	0.00639871
Rpn2	3.80912e-07	0.277988	0.455	0.252	0.00649113
Anxa2	3.86861e-07	0.282509	0.352	0.188	0.0065925
Fos	4.00938e-07	0.27015	0.437	0.24	0.00683238
Stam	4.08547e-07	0.282168	0.193	0.085	0.00696205
Sirpa	4.14423e-07	0.276413	0.232	0.109	0.00706219
Mlec	4.21465e-07	0.30737	0.26	0.129	0.00718219
Gfod2	4.66344e-07	0.299273	0.206	0.095	0.00794697
Nsg2	4.78487e-07	0.30711	0.239	0.114	0.00815389
Kif5c	4.89987e-07	0.277113	0.347	0.182	0.00834986
P4ha3	4.9672e-07	0.275644	0.142	0.053	0.0084646
Adamts18	5.23945e-07	0.266477	0.282	0.141	0.00892855
Pbxip1	5.34071e-07	0.289259	0.347	0.186	0.0091011
Aig1	5.43469e-07	0.251488	0.169	0.069	0.00926125
Dnajc3	5.5166e-07	0.270469	0.278	0.14	0.00940083
Hgf	5.59674e-07	0.252276	0.106	0.032	0.0095374
Smc2	5.99527e-07	0.27248	0.231	0.109	0.0102165
Pla2g16	5.99995e-07	0.278549	0.218	0.101	0.0102245
Slc6a11	6.0416e-07	0.260079	0.183	0.079	0.0102955
Lxn	6.28077e-07	0.276477	0.622	0.379	0.0107031
Nrxn1	6.30356e-07	0.283585	0.173	0.074	0.0107419
Tspan18	6.40911e-07	0.260738	0.308	0.159	0.0109218
Prmt2	6.41493e-07	0.265628	0.337	0.177	0.0109317
Prnp	6.62996e-07	0.280524	0.504	0.294	0.0112981
Triobp	6.94361e-07	0.266707	0.172	0.072	0.0118326
Uchl5	7.31493e-07	0.257876	0.234	0.111	0.0124654
Cd151	7.60623e-07	0.290627	0.231	0.111	0.0129618
Id3	7.63738e-07	0.25858	0.473	0.281	0.0130149
Fam234b	7.67676e-07	0.266983	0.209	0.096	0.013082
Cers2	7.84451e-07	0.276885	0.365	0.198	0.0133678
Ramp1	7.96978e-07	0.285104	0.147	0.058	0.0135813
Lhfpl2	7.98155e-07	0.268707	0.154	0.061	0.0136014
Wdr82	8.01295e-07	0.270197	0.309	0.161	0.0136549
Rasl11b	8.24488e-07	0.269929	0.175	0.074	0.0140501
Olfm1	8.46389e-07	0.268883	0.134	0.05	0.0144233
Snap47	8.61756e-07	0.257941	0.408	0.223	0.0146852
Rae1	8.74055e-07	0.288649	0.378	0.209	0.0148948
Il11ra1	9.06305e-07	0.270155	0.252	0.125	0.0154443
Hacd3	9.74743e-07	0.252135	0.257	0.127	0.0166106
Plat	1.02933e-06	0.280381	0.123	0.043	0.0175407
Zhx3	1.06663e-06	0.259664	0.129	0.047	0.0181764
Rnf215	1.06774e-06	0.268498	0.16	0.066	0.0181954
Aplp1	1.16684e-06	0.267435	0.17	0.072	0.0198842
Tubb4b	1.25311e-06	0.26447	0.625	0.362	0.0213543
Actr3b	1.29138e-06	0.27716	0.345	0.191	0.0220063
Txndc15	1.35961e-06	0.268004	0.473	0.268	0.0231691
Lasp1	1.38866e-06	0.250627	0.381	0.209	0.0236642
S1pr1	1.39428e-06	0.279532	0.286	0.15	0.0237599
Nr2f2	1.43206e-06	0.274087	0.137	0.053	0.0244038
Fgfr1	1.44286e-06	0.280568	0.488	0.28	0.0245878
Dnpep	1.45899e-06	0.255856	0.38	0.212	0.0248626
Bmpr1a	1.47458e-06	0.263425	0.304	0.161	0.0251282
Hars	1.67228e-06	0.291797	0.264	0.135	0.0284973
Fermt2	1.70628e-06	0.259049	0.34	0.185	0.0290767
Ptk2	1.83711e-06	0.257663	0.198	0.093	0.0313062
Lmo1	1.84036e-06	0.276436	0.224	0.109	0.0313616
Snrk	1.85671e-06	0.259682	0.254	0.129	0.0316402
Slc35f1	1.86921e-06	0.270859	0.357	0.196	0.0318532
Specc1	1.9078e-06	0.271293	0.318	0.172	0.0325109
Slc6a1	2.11233e-06	0.26697	0.169	0.074	0.0359962
Cd47	2.12097e-06	0.271689	0.44	0.254	0.0361434
Sema6a	2.14602e-06	0.29249	0.27	0.143	0.0365704
Emp2	2.16982e-06	0.252768	0.372	0.204	0.036976
Hepacam	2.21739e-06	0.250727	0.275	0.143	0.0377865
Klf6	2.21952e-06	0.258788	0.309	0.167	0.0378228
Amfr	2.22378e-06	0.258448	0.378	0.211	0.0378954
Nsdhl	2.25174e-06	0.251214	0.375	0.209	0.0383718
Acot7	2.30151e-06	0.255358	0.106	0.035	0.0392201
Col2a1	2.71129e-06	0.265412	0.187	0.087	0.046203
Gdpd2	2.84269e-06	0.257965	0.154	0.066	0.0484423
Fjx1	2.91331e-06	0.259963	0.619	0.368	0.0496458

### Sheet: 37_19
X	p_val	avg_log2FC	pct.1	pct.2	p_val_adj
Cd9	2.83498e-73	2.35065	0.861	0	4.83109e-69
Tubb3	5.6189e-43	1.14892	1	0.199	9.57517e-39
Prkcdbp	3.44828e-18	0.729071	1	0.398	5.87622e-14
Saraf	2.21112e-08	0.484153	0.554	0.238	0.000376797
Gm2a	2.34293e-08	0.555095	0.383	0.138	0.000399259
Ghitm	5.38357e-08	0.48162	0.461	0.188	0.000917413
Myl9	5.57956e-08	0.547366	0.438	0.171	0.000950812
Rnf13	8.52635e-08	0.539345	0.453	0.188	0.00145298
Ift22	1.6654e-07	0.522467	0.45	0.188	0.002838
Rnh1	3.07898e-07	0.542385	0.353	0.127	0.00524689
Pbxip1	4.13974e-07	0.503814	0.341	0.122	0.00705453
Slc1a2	4.20906e-07	0.526234	0.377	0.149	0.00717266
Qtrt1	4.74914e-07	0.562185	0.171	0.022	0.00809302
Hccs	8.0117e-07	0.54939	0.271	0.083	0.0136527
Gm8730	9.00554e-07	0.440236	0.566	0.265	0.0153463
Dohh	1.45538e-06	0.487298	0.32	0.122	0.0248012
B9d1	1.47483e-06	0.415017	0.528	0.249	0.0251326
Pigt	2.71068e-06	0.457661	0.353	0.138	0.0461928
Fhl1	2.79659e-06	0.419714	0.513	0.243	0.0476567
Kctd5	2.80317e-06	0.385585	0.492	0.221	0.0477688

### Sheet: 37_20
X	p_val	avg_log2FC	pct.1	pct.2	p_val_adj
Rlbp1	9.06782e-138	2.2878	0.846	0	1.54525e-133
Tubb3	5.93955e-106	1.47163	1	0.167	1.01216e-101
Prkcdbp	1.52343e-46	0.902166	1	0.394	2.59608e-42
Rbp1	1.46083e-25	0.855468	0.508	0.163	2.4894e-21
Luzp2	4.92008e-24	0.842383	0.434	0.123	8.38431e-20
S100a16	1.01262e-23	0.801787	0.505	0.177	1.72561e-19
Glul	6.04893e-23	0.685683	0.715	0.335	1.0308e-18
Pmp22	1.39051e-21	0.722389	0.48	0.165	2.36957e-17
Tubb2a	5.63769e-21	0.583818	0.77	0.42	9.60718e-17
Fam181b	1.64065e-20	0.684791	0.479	0.165	2.79582e-16
Cntnap2	5.6657e-18	0.748129	0.256	0.047	9.65492e-14
Crot	3.51201e-17	0.671981	0.352	0.111	5.98482e-13
Acsbg1	1.40525e-15	0.619665	0.422	0.163	2.39468e-11
Hs3st1	1.91037e-15	0.652396	0.25	0.057	3.25546e-11
Trim47	3.23669e-15	0.641493	0.21	0.035	5.51564e-11
Trim9	7.46645e-15	0.625904	0.284	0.08	1.27236e-10
S100a1	7.58252e-15	0.586443	0.419	0.165	1.29214e-10
Timp3	8.15909e-15	0.621088	0.325	0.104	1.39039e-10
Lmcd1	4.04718e-14	0.603313	0.264	0.071	6.89679e-10
Etv5	7.93463e-14	0.586741	0.288	0.087	1.35214e-09
Aldh1l1	8.9237e-14	0.543849	0.526	0.255	1.52069e-09
Fstl5	1.20033e-13	0.59512	0.303	0.099	2.04549e-09
Phyhipl	2.32624e-13	0.586711	0.28	0.085	3.96415e-09
Hey1	3.98764e-13	0.555578	0.354	0.139	6.79534e-09
Ntm	4.63927e-13	0.535248	0.296	0.094	7.90579e-09
S100a13	5.18924e-13	0.555799	0.387	0.163	8.84299e-09
Id1	1.66921e-12	0.546379	0.322	0.118	2.84451e-08
Pid1	1.97339e-12	0.544608	0.171	0.028	3.36285e-08
Tnfaip8	2.17497e-12	0.543353	0.277	0.09	3.70637e-08
Cspg5	2.21033e-12	0.461305	0.72	0.408	3.76662e-08
Oat	2.73021e-12	0.440606	0.768	0.465	4.65255e-08
Sat1	3.49171e-12	0.519091	0.36	0.149	5.95022e-08
Sparcl1	3.85452e-12	0.576134	0.25	0.075	6.56849e-08
Abhd4	1.12597e-11	0.490698	0.474	0.229	1.91877e-07
Slc6a11	1.74868e-11	0.513994	0.178	0.038	2.97993e-07
St6galnac5	1.87397e-11	0.510498	0.238	0.071	3.19343e-07
Smpdl3a	2.72245e-11	0.496048	0.54	0.283	4.63933e-07
Lsamp	2.73193e-11	0.546392	0.277	0.101	4.65549e-07
Fam13c	3.21429e-11	0.527129	0.241	0.075	5.47747e-07
Pdzph1	3.77712e-11	0.47902	0.216	0.059	6.43659e-07
Anxa2	3.86103e-11	0.506238	0.348	0.151	6.57959e-07
Cox4i2	5.99229e-11	0.498114	0.16	0.031	1.02115e-06
Pcdh10	6.39949e-11	0.469394	0.45	0.215	1.09054e-06
Hes5	9.24049e-11	0.412925	0.704	0.415	1.57467e-06
Camk2n1	2.89742e-10	0.418505	0.48	0.243	4.93749e-06
Meg3	3.69823e-10	0.484197	0.294	0.123	6.30216e-06
2900052N01Rik	4.75999e-10	0.486315	0.123	0.017	8.1115e-06
Ppp1r12a	4.87684e-10	0.459409	0.396	0.186	8.31062e-06
Rhoc	5.15056e-10	0.428019	0.552	0.311	8.77707e-06
Prex1	5.84792e-10	0.455066	0.238	0.083	9.96544e-06
Dlgap1	8.73727e-10	0.474188	0.309	0.13	1.48892e-05
Mest	8.90199e-10	0.404194	0.595	0.342	1.51699e-05
Sema6d	9.4274e-10	0.454522	0.148	0.031	1.60652e-05
Csrp1	1.36453e-09	0.464139	0.477	0.248	2.32529e-05
Fjx1	2.44551e-09	0.389032	0.613	0.351	4.1674e-05
Abcb9	2.51744e-09	0.418954	0.166	0.042	4.28996e-05
Adhfe1	2.82268e-09	0.455648	0.175	0.05	4.81013e-05
Ptx3	2.94032e-09	0.404839	0.495	0.262	5.01059e-05
Hexb	3.615e-09	0.452183	0.146	0.033	6.16032e-05
Il18	3.66064e-09	0.408247	0.302	0.127	6.2381e-05
Metrn	4.89909e-09	0.440674	0.198	0.064	8.34854e-05
Fmo1	5.17463e-09	0.448558	0.209	0.073	8.81808e-05
Hmgcr	5.54859e-09	0.381673	0.474	0.25	9.45536e-05
Csdc2	5.86137e-09	0.427471	0.421	0.215	9.98836e-05
Spry2	6.45707e-09	0.455695	0.221	0.08	0.000110035
Zfp36l2	6.85259e-09	0.430411	0.345	0.16	0.000116775
Pmm1	7.01604e-09	0.368199	0.684	0.408	0.00011956
S100a6	7.21746e-09	0.455085	0.37	0.186	0.000122993
Erlec1	7.46014e-09	0.390814	0.355	0.167	0.000127128
Aacs	7.51367e-09	0.456732	0.226	0.085	0.00012804
Fxyd1	8.29848e-09	0.437502	0.151	0.038	0.000141414
Cdo1	1.09167e-08	0.425664	0.401	0.208	0.000186031
Lxn	1.16598e-08	0.37972	0.617	0.387	0.000198695
E2f6	1.49665e-08	0.412313	0.177	0.054	0.000255044
Lipg	1.51067e-08	0.377684	0.213	0.075	0.000257432
Kctd5	1.56714e-08	0.405853	0.494	0.278	0.000267056
Sall3	1.60402e-08	0.400851	0.271	0.113	0.000273341
5033430I15Rik	1.71809e-08	0.414284	0.184	0.059	0.00029278
Fgf13	1.97703e-08	0.411765	0.444	0.231	0.000336906
Slc9a3r1	2.09475e-08	0.349547	0.747	0.467	0.000356966
Kpna4	2.54374e-08	0.406593	0.387	0.196	0.000433478
Pla2g7	2.57049e-08	0.423437	0.177	0.057	0.000438038
Msh2	2.80972e-08	0.416909	0.194	0.068	0.000478805
Hat1	2.87607e-08	0.392553	0.358	0.172	0.000490111
Sept11	2.96601e-08	0.383184	0.607	0.366	0.000505438
Tubb4b	3.05243e-08	0.351152	0.61	0.351	0.000520165
Nim1k	3.69891e-08	0.38844	0.482	0.274	0.000630332
Lims1	3.97389e-08	0.382114	0.416	0.217	0.00067719
Lpcat1	4.01691e-08	0.398145	0.462	0.245	0.000684521
Lmo1	4.24611e-08	0.420804	0.215	0.083	0.000723579
Rsu1	4.29216e-08	0.361338	0.527	0.292	0.000731428
Ghitm	4.46516e-08	0.397037	0.47	0.257	0.000760908
Mcm4	4.50352e-08	0.371997	0.18	0.059	0.000767445
Ezr	4.69878e-08	0.377487	0.623	0.368	0.000800718
Tmem9b	5.87387e-08	0.392832	0.369	0.186	0.00100097
Spred1	6.42647e-08	0.402475	0.357	0.179	0.00109513
Nav2	6.48274e-08	0.363838	0.261	0.113	0.00110472
Atp1b1	7.30021e-08	0.359433	0.591	0.349	0.00124403
Dtx1	7.33526e-08	0.365632	0.125	0.028	0.00125
Klf7	7.50855e-08	0.398046	0.323	0.158	0.00127953
Elovl5	7.75301e-08	0.369979	0.363	0.182	0.00132119
Rab8b	7.81656e-08	0.377461	0.223	0.087	0.00133202
Etfa	9.92268e-08	0.355787	0.543	0.311	0.00169092
Gsr	1.01805e-07	0.380735	0.425	0.236	0.00173485
Nkain4	1.01839e-07	0.348076	0.61	0.373	0.00173545
Ap2a1	1.03862e-07	0.359889	0.247	0.106	0.00176991
Xbp1	1.34275e-07	0.392406	0.242	0.104	0.00228818
Srebf1	1.63007e-07	0.380344	0.184	0.066	0.0027778
Hells	1.73303e-07	0.340604	0.162	0.052	0.00295326
Id2	1.77074e-07	0.340933	0.518	0.292	0.00301752
Mcm6	1.83716e-07	0.359243	0.265	0.12	0.0031307
Fads1	1.84868e-07	0.365321	0.431	0.241	0.00315033
Enho	1.91207e-07	0.403198	0.282	0.132	0.00325836
Pon2	2.07725e-07	0.363058	0.508	0.285	0.00353985
Tmem51	2.47955e-07	0.347341	0.11	0.024	0.00422541
Nav1	2.51348e-07	0.350944	0.227	0.094	0.00428323
Ddit4l	2.82881e-07	0.343693	0.188	0.068	0.00482057
Micu1	3.15296e-07	0.362831	0.335	0.175	0.00537297
Tgfb2	3.19622e-07	0.359082	0.532	0.311	0.00544668
Ccnd3	3.46223e-07	0.355281	0.375	0.203	0.00589998
Car8	3.60331e-07	0.310059	0.101	0.019	0.0061404
Nrxn1	3.63945e-07	0.391461	0.174	0.064	0.00620199
Degs1	3.91286e-07	0.351163	0.363	0.193	0.0066679
Camk1	3.93631e-07	0.341123	0.366	0.191	0.00670787
Zfp467	3.94489e-07	0.360081	0.152	0.05	0.00672249
Ilk	4.40994e-07	0.361952	0.613	0.373	0.00751498
Tagln2	5.4827e-07	0.359974	0.421	0.238	0.00934306
Slc15a2	6.20743e-07	0.360687	0.297	0.151	0.0105781
Hsdl2	6.57724e-07	0.353242	0.386	0.212	0.0112083
Slc25a25	7.18146e-07	0.3423	0.194	0.078	0.0122379
Slc1a4	7.84183e-07	0.337086	0.25	0.116	0.0133633
Mgst1	8.32712e-07	0.353274	0.341	0.182	0.0141902
Trib2	8.3739e-07	0.35122	0.221	0.097	0.01427
Fgf12	8.63685e-07	0.341331	0.133	0.04	0.0147181
Gng12	8.7365e-07	0.342118	0.415	0.231	0.0148879
Etv4	9.04995e-07	0.361333	0.229	0.104	0.015422
Pla2g16	9.38254e-07	0.352454	0.212	0.09	0.0159888
Plekho1	9.39168e-07	0.310845	0.28	0.134	0.0160044
Pacsin2	9.39256e-07	0.335427	0.215	0.092	0.0160059
Sept8	9.83476e-07	0.399919	0.227	0.104	0.0167594
Lrrc42	1.021e-06	0.335828	0.247	0.113	0.0173989
Trim32	1.05629e-06	0.37346	0.323	0.172	0.0180003
Nrxn2	1.21505e-06	0.337858	0.273	0.132	0.0207057
Eepd1	1.25803e-06	0.308867	0.366	0.196	0.021438
Fads2	1.2853e-06	0.340506	0.162	0.059	0.0219029
Etfdh	1.3873e-06	0.342028	0.2	0.085	0.0236411
Acyp1	1.42225e-06	0.319671	0.335	0.177	0.0242365
Rorb	1.43957e-06	0.323316	0.213	0.092	0.0245317
Gmnn	1.45168e-06	0.313272	0.212	0.092	0.0247381
Anxa5	1.45294e-06	0.358084	0.37	0.208	0.0247596
Hmbs	1.58825e-06	0.331952	0.312	0.163	0.0270654
Ntng1	1.66278e-06	0.340765	0.145	0.05	0.0283355
Mcm2	1.69742e-06	0.334301	0.229	0.104	0.0289257
Efhd2	1.71545e-06	0.31549	0.642	0.387	0.0292329
Tm7sf2	1.79962e-06	0.366706	0.139	0.047	0.0306673
Klhl32	1.87097e-06	0.323325	0.155	0.057	0.0318831
Nup93	2.20891e-06	0.333119	0.168	0.064	0.0376421
1810010H24Rik	2.36901e-06	0.360924	0.168	0.066	0.0403703
Ppp2r2b	2.37322e-06	0.312116	0.581	0.37	0.040442
Notch3	2.37436e-06	0.316784	0.178	0.071	0.0404615
Chchd7	2.44228e-06	0.349807	0.363	0.205	0.0416189
Rcan1	2.47642e-06	0.333582	0.198	0.085	0.0422008
Actr3b	2.52117e-06	0.341739	0.323	0.172	0.0429633
Pcbd1	2.5761e-06	0.362132	0.194	0.085	0.0438993
Fam167a	2.65958e-06	0.313253	0.177	0.071	0.0453219
Cltb	2.78173e-06	0.28224	0.361	0.193	0.0474035

### Sheet: 37_21
X	p_val	avg_log2FC	pct.1	pct.2	p_val_adj
Tubb3	4.59904e-87	1.71265	1	0.133	7.83722e-83
Prkcdbp	4.56327e-42	0.894549	1	0.476	7.77626e-38
Rbp1	2.65044e-30	1.34207	0.508	0.093	4.51662e-26
Luzp2	1.10236e-23	1.17805	0.431	0.085	1.87854e-19
Rgcc	7.44308e-19	0.668817	0.747	0.427	1.26838e-14
Aldh1l1	8.37932e-17	0.797461	0.533	0.23	1.42792e-12
Meis2	1.49986e-15	0.424003	0.904	0.69	2.55592e-11
Pou3f2	1.67175e-14	0.754001	0.487	0.21	2.84882e-10
Pmp22	7.07075e-14	0.750746	0.47	0.206	1.20493e-09
Gng3	8.52086e-14	0.798994	0.392	0.125	1.45204e-09
Snhg18	2.52594e-13	0.764354	0.448	0.198	4.30446e-09
Ntm	2.88978e-13	0.818302	0.288	0.06	4.92447e-09
Ldhb	3.87292e-13	0.424089	0.838	0.633	6.59984e-09
Rlbp1	4.579e-13	0.438082	0.794	0.573	7.80308e-09
Gm11627	1.0181e-12	0.729055	0.448	0.19	1.73495e-08
S100a1	2.1704e-12	0.741483	0.419	0.169	3.69858e-08
Fam181b	2.96134e-12	0.670528	0.473	0.222	5.04641e-08
Glul	3.24663e-12	0.513465	0.695	0.46	5.53258e-08
Aldoc	3.96052e-12	0.260928	0.944	0.859	6.74912e-08
Sparcl1	5.65836e-12	0.818873	0.241	0.04	9.64242e-08
Pdzph1	1.35148e-11	0.769082	0.22	0.032	2.30305e-07
Hs3st1	2.08498e-11	0.756091	0.237	0.044	3.55301e-07
Cntnap2	2.70865e-11	0.782814	0.247	0.052	4.61581e-07
Tubb2a	2.95534e-11	0.386903	0.757	0.609	5.03619e-07
S100a13	4.87413e-11	0.692386	0.381	0.157	8.306e-07
Mest	1.3598e-10	0.531782	0.592	0.367	2.31724e-06
Pmm1	4.44467e-10	0.467831	0.663	0.472	7.57416e-06
Sfrp1	6.40391e-10	0.388412	0.809	0.601	1.09129e-05
S100a16	6.95976e-10	0.598638	0.493	0.27	1.18601e-05
Dlgap1	1.19393e-09	0.660043	0.314	0.113	2.03458e-05
Phyhipl	1.25209e-09	0.662706	0.287	0.093	2.13368e-05
Fgf13	2.01947e-09	0.593922	0.44	0.222	3.44138e-05
Lmo1	2.89254e-09	0.693659	0.211	0.048	4.92918e-05
Fgfbp3	3.84686e-09	0.274553	0.847	0.742	6.55543e-05
Ddit4l	1.88405e-08	0.621932	0.193	0.044	0.000321062
Efhd2	2.46986e-08	0.441752	0.637	0.435	0.000420888
Eva1c	3.38547e-08	0.580683	0.17	0.032	0.000576917
Ptx3	4.40015e-08	0.50387	0.487	0.274	0.00074983
Lmcd1	5.23788e-08	0.614562	0.253	0.093	0.000892586
Tox	5.23871e-08	0.594754	0.179	0.036	0.000892729
Actr3b	7.81077e-08	0.589549	0.32	0.145	0.00133103
Pid1	8.23301e-08	0.59157	0.167	0.032	0.00140299
Rai14	9.47163e-08	0.568308	0.164	0.032	0.00161406
Pcdh10	1.25311e-07	0.522107	0.443	0.258	0.00213542
Atp1b1	2.99378e-07	0.412626	0.589	0.411	0.0051017
Fstl5	3.89022e-07	0.532622	0.299	0.129	0.00662932
2900052N01Rik	4.24382e-07	0.502218	0.121	0.012	0.00723189
Acsbg1	5.42327e-07	0.499267	0.405	0.226	0.0092418
Ctnnd2	6.17501e-07	0.491706	0.411	0.242	0.0105228
Pcdh8	9.35041e-07	0.517195	0.22	0.081	0.015934
Cdk6	9.88009e-07	0.477329	0.375	0.21	0.0168367
Pla2g16	1.21652e-06	0.510961	0.206	0.069	0.0207307
Csrp1	1.22956e-06	0.450926	0.475	0.29	0.0209529
Il18	1.34141e-06	0.498827	0.296	0.137	0.022859
Cd47	1.34287e-06	0.438076	0.422	0.254	0.0228838
Oat	2.00066e-06	0.266928	0.757	0.633	0.0340933
Elavl3	2.09413e-06	0.521024	0.285	0.133	0.0356861
Sall3	2.24501e-06	0.510787	0.269	0.121	0.0382572
Rorb	2.41491e-06	0.496179	0.209	0.073	0.0411526
5033430I15Rik	2.67283e-06	0.514569	0.185	0.06	0.0455477

### Sheet: 37_22
X	p_val	avg_log2FC	pct.1	pct.2	p_val_adj
Sparc	4.75145e-238	2.32428	0.841	0	8.09694e-234
Tubb3	5.64903e-223	1.82593	1	0.079	9.6265e-219
Prkcdbp	2.75791e-180	1.61929	1	0.136	4.69975e-176
Anxa2	2.92017e-30	0.622181	0.347	0.089	4.97627e-26
Tmem47	1.50008e-28	0.640298	0.367	0.107	2.55628e-24
Fhl1	6.75309e-24	0.523297	0.526	0.21	1.15079e-19
Clu	1.76735e-21	0.467435	0.715	0.33	3.01174e-17
Vcan	1.05993e-20	0.454668	0.272	0.078	1.80622e-16
Mlf1	2.53908e-20	0.521536	0.156	0.024	4.32685e-16
Gpc4	1.11079e-18	0.461224	0.314	0.111	1.8929e-14
Lhfp	1.42971e-18	0.437384	0.285	0.095	2.43637e-14
Ogn	1.62292e-18	0.458033	0.186	0.042	2.76561e-14
Pgm2	1.41289e-17	0.450512	0.252	0.081	2.4077e-13
Tppp3	1.7308e-17	0.438222	0.211	0.059	2.94946e-13
Timp2	2.39039e-17	0.418812	0.438	0.19	4.07347e-13
Npas3	2.64231e-17	0.408272	0.34	0.128	4.50276e-13
Tmem246	7.09323e-17	0.439975	0.251	0.083	1.20876e-12
Cers4	9.52021e-17	0.395105	0.313	0.116	1.62234e-12
Arl2	1.86622e-16	0.389518	0.325	0.125	3.18023e-12
Lrrc42	2.08099e-16	0.373257	0.248	0.081	3.54622e-12
Fkbp9	4.15658e-16	0.3954	0.385	0.162	7.08322e-12
Daam2	4.39353e-16	0.402697	0.189	0.051	7.48701e-12
Lfng	8.05206e-16	0.388575	0.379	0.16	1.37215e-11
Sdc2	8.52145e-16	0.396168	0.34	0.138	1.45214e-11
Anxa5	1.046e-15	0.420072	0.376	0.159	1.78249e-11
Pxdc1	1.53182e-15	0.388366	0.299	0.115	2.61038e-11
Foxj1	1.72325e-15	0.371478	0.118	0.018	2.93659e-11
Vcam1	2.32201e-15	0.371001	0.554	0.26	3.95693e-11
Hsdl2	2.34348e-15	0.367915	0.375	0.16	3.99353e-11
Cldn12	2.4292e-15	0.414821	0.219	0.07	4.1396e-11
Mfsd2a	3.5137e-15	0.341299	0.24	0.082	5.98769e-11
Tusc3	4.0811e-15	0.404159	0.44	0.199	6.9546e-11
Iqcg	4.64684e-15	0.354887	0.11	0.016	7.91867e-11
Hepacam	5.11885e-15	0.35156	0.273	0.102	8.72303e-11
Mgll	5.6795e-15	0.371314	0.101	0.012	9.67843e-11
Ephb1	8.42782e-15	0.408474	0.145	0.033	1.43618e-10
S100a6	1.72846e-14	0.350145	0.364	0.154	2.94546e-10
Degs1	2.14961e-14	0.392522	0.369	0.165	3.66314e-10
Kcne1l	2.53175e-14	0.376541	0.585	0.291	4.31435e-10
Cryab	2.91094e-14	0.32267	0.14	0.032	4.96054e-10
Dag1	3.68501e-14	0.379306	0.367	0.161	6.27962e-10
Ccnd3	5.23877e-14	0.334431	0.373	0.163	8.92739e-10
Wnt7b	5.37047e-14	0.347231	0.18	0.053	9.15181e-10
Lims1	5.37715e-14	0.352967	0.418	0.192	9.16321e-10
Tspan15	9.30783e-14	0.32409	0.237	0.085	1.58615e-09
Trim32	1.32185e-13	0.368428	0.325	0.14	2.25257e-09
Efemp2	1.46051e-13	0.37634	0.316	0.135	2.48886e-09
Cd151	1.55285e-13	0.340189	0.222	0.078	2.64622e-09
Aig1	1.69987e-13	0.327602	0.171	0.05	2.89674e-09
Gabrb1	2.54653e-13	0.307942	0.295	0.119	4.33953e-09
Cybrd1	2.8064e-13	0.307806	0.195	0.064	4.78239e-09
Steap1	3.0645e-13	0.333902	0.103	0.017	5.22221e-09
Cav2	4.40748e-13	0.333028	0.172	0.052	7.51078e-09
Fads2	4.4727e-13	0.329258	0.166	0.049	7.62193e-09
Htra1	4.54519e-13	0.343419	0.426	0.203	7.74546e-09
Hspa4l	5.10272e-13	0.329524	0.464	0.224	8.69554e-09
2810459M11Rik	6.0318e-13	0.340647	0.412	0.193	1.02788e-08
Mras	6.47851e-13	0.293863	0.27	0.108	1.104e-08
Tmem35	8.19154e-13	0.335892	0.172	0.053	1.39592e-08
Polr3h	8.28417e-13	0.340555	0.696	0.348	1.4117e-08
Ctxn1	8.84044e-13	0.319501	0.44	0.211	1.5065e-08
Myl9	9.32037e-13	0.328519	0.443	0.21	1.58828e-08
Dhrs3	1.16404e-12	0.326078	0.151	0.042	1.98364e-08
Adamts18	1.29672e-12	0.263587	0.269	0.108	2.20974e-08
Pcsk1n	1.32568e-12	0.309529	0.358	0.162	2.2591e-08
Dpysl3	1.56096e-12	0.302246	0.367	0.167	2.66003e-08
Klhl25	1.56204e-12	0.314567	0.169	0.052	2.66188e-08
Cpt1a	1.67843e-12	0.313177	0.201	0.07	2.86021e-08
Crb2	1.8097e-12	0.279934	0.13	0.032	3.08392e-08
Phf23	1.89767e-12	0.313961	0.337	0.15	3.23383e-08
Pbxip1	1.9088e-12	0.296422	0.341	0.153	3.25278e-08
Blvra	1.96263e-12	0.318272	0.118	0.026	3.34452e-08
Psat1	2.03788e-12	0.380737	0.772	0.414	3.47276e-08
Sgce	2.07822e-12	0.303988	0.273	0.112	3.54149e-08
Kcnk1	2.17071e-12	0.35592	0.124	0.03	3.69911e-08
Lasp1	2.42021e-12	0.272866	0.381	0.175	4.12428e-08
Ajuba	2.54764e-12	0.315658	0.24	0.093	4.34144e-08
Nacc2	2.68984e-12	0.290224	0.275	0.114	4.58375e-08
Elovl5	2.72973e-12	0.3052	0.355	0.16	4.65173e-08
Fhod3	2.95862e-12	0.333333	0.121	0.028	5.04178e-08
Entpd2	3.11181e-12	0.292004	0.245	0.096	5.30284e-08
Ptprd	3.11505e-12	0.265827	0.166	0.051	5.30835e-08
Ghitm	3.53562e-12	0.341792	0.473	0.236	6.02506e-08
Nme5	4.23035e-12	0.318859	0.139	0.037	7.20893e-08
Msn	4.30079e-12	0.313818	0.385	0.184	7.32897e-08
Kctd5	4.43991e-12	0.329441	0.494	0.247	7.56605e-08
Alcam	4.67051e-12	0.296935	0.353	0.162	7.95902e-08
Actn1	5.02307e-12	0.355241	0.245	0.099	8.55982e-08
Agrn	5.13367e-12	0.268555	0.325	0.144	8.74829e-08
Msra	5.35887e-12	0.308108	0.245	0.099	9.13205e-08
Dach1	5.41061e-12	0.284733	0.147	0.042	9.22021e-08
Meg3	5.74377e-12	0.308908	0.29	0.125	9.78796e-08
Galnt16	5.80338e-12	0.309932	0.119	0.028	9.88954e-08
Rassf4	6.57137e-12	0.31153	0.137	0.037	1.11983e-07
Afap1l2	6.78041e-12	0.282691	0.174	0.057	1.15545e-07
Tspan9	8.34416e-12	0.33719	0.157	0.049	1.42193e-07
Zbtb18	8.73251e-12	0.2746	0.279	0.119	1.48811e-07
Paqr7	9.83855e-12	0.291274	0.15	0.044	1.67659e-07
Evi5	1.25789e-11	0.327028	0.613	0.32	2.14356e-07
Cxadr	1.27217e-11	0.316269	0.189	0.067	2.1679e-07
Tpm1	1.35835e-11	0.293919	0.55	0.28	2.31477e-07
Dcaf7	1.38946e-11	0.318302	0.242	0.099	2.36778e-07
Olfm1	1.40372e-11	0.314192	0.134	0.037	2.39207e-07
Gm2a	1.4811e-11	0.328586	0.387	0.184	2.52394e-07
Cdo1	1.92704e-11	0.296442	0.399	0.193	3.28386e-07
Itm2c	2.53329e-11	0.326586	0.402	0.199	4.31697e-07
Slc35f1	2.81739e-11	0.301555	0.356	0.17	4.80111e-07
P4ha3	3.05474e-11	0.306898	0.137	0.04	5.20558e-07
Tbc1d4	3.65138e-11	0.275192	0.134	0.039	6.22231e-07
Timp3	3.68477e-11	0.274885	0.32	0.146	6.27922e-07
Trip6	3.75249e-11	0.275231	0.31	0.138	6.39462e-07
Prkra	3.86408e-11	0.28573	0.427	0.212	6.58478e-07
Saraf	3.96105e-11	0.305845	0.559	0.289	6.75003e-07
Ugp2	4.12159e-11	0.282429	0.453	0.229	7.0236e-07
Acadvl	4.17182e-11	0.282546	0.282	0.125	7.1092e-07
Chchd10	4.22408e-11	0.304	0.151	0.048	7.19825e-07
Gnpda2	4.64668e-11	0.317478	0.363	0.177	7.9184e-07
Slc31a1	4.85204e-11	0.301232	0.26	0.112	8.26836e-07
Amot	4.85919e-11	0.298783	0.112	0.027	8.28055e-07
Cyp20a1	4.9586e-11	0.284798	0.305	0.14	8.44995e-07
Riiad1	5.10328e-11	0.262589	0.285	0.125	8.69651e-07
Rnf144a	5.10721e-11	0.274919	0.207	0.081	8.70319e-07
Emp2	5.11705e-11	0.258255	0.37	0.176	8.71997e-07
Bmpr1a	6.33475e-11	0.305908	0.299	0.138	1.07951e-06
Rnpepl1	6.41369e-11	0.280033	0.248	0.104	1.09296e-06
Hey1	7.36736e-11	0.259764	0.358	0.17	1.25547e-06
Il11ra1	7.61044e-11	0.280741	0.246	0.106	1.29689e-06
Reep5	7.9286e-11	0.301088	0.628	0.334	1.35111e-06
Tmx2	8.24558e-11	0.2792	0.438	0.22	1.40513e-06
Pygb	9.4949e-11	0.269826	0.506	0.259	1.61803e-06
Frmd3	9.68816e-11	0.279796	0.115	0.03	1.65096e-06
Tcp11l2	1.03921e-10	0.347183	0.157	0.053	1.77092e-06
Cotl1	1.08753e-10	0.297902	0.569	0.295	1.85326e-06
Aco2	1.11801e-10	0.255835	0.42	0.211	1.90521e-06
Gdpd1	1.21322e-10	0.300417	0.208	0.083	2.06746e-06
Nicn1	1.2859e-10	0.291496	0.225	0.093	2.19131e-06
Snta1	1.30429e-10	0.251968	0.248	0.106	2.22264e-06
Armcx2	1.4011e-10	0.257633	0.252	0.109	2.38762e-06
Dusp18	1.43497e-10	0.287991	0.204	0.081	2.44534e-06
Naaa	1.64691e-10	0.250553	0.314	0.146	2.8065e-06
Clcn3	1.75335e-10	0.280204	0.489	0.252	2.98789e-06
Bach2	1.89295e-10	0.265505	0.184	0.069	3.22578e-06
Pter	1.936e-10	0.307095	0.323	0.156	3.29913e-06
Tapbp	1.94314e-10	0.281393	0.171	0.061	3.3113e-06
H2-K1	1.99036e-10	0.279823	0.162	0.057	3.39177e-06
Lpcat1	2.0279e-10	0.292007	0.461	0.24	3.45575e-06
Mrpl16	2.14311e-10	0.309555	0.248	0.109	3.65207e-06
Robo2	2.18588e-10	0.26105	0.208	0.084	3.72496e-06
Dusp14	2.19753e-10	0.305877	0.198	0.078	3.74481e-06
Ly6h	2.23406e-10	0.291595	0.258	0.114	3.80707e-06
Reep3	2.24822e-10	0.309214	0.497	0.259	3.83119e-06
Cav1	2.71075e-10	0.262338	0.136	0.042	4.61938e-06
Gpm6a	2.72573e-10	0.293907	0.672	0.364	4.64492e-06
Mvk	2.869e-10	0.275152	0.394	0.199	4.88906e-06
9530068E07Rik	2.89865e-10	0.297281	0.464	0.24	4.93958e-06
2900052N01Rik	3.00129e-10	0.284144	0.121	0.034	5.1145e-06
Nt5dc2	3.10358e-10	0.253189	0.518	0.272	5.28882e-06
Arf2	3.10963e-10	0.287535	0.311	0.149	5.29913e-06
Ltbp1	3.41747e-10	0.289691	0.134	0.042	5.8237e-06
Snap47	3.77906e-10	0.25817	0.4	0.201	6.4399e-06
Ctnna2	3.78117e-10	0.257376	0.154	0.053	6.44349e-06
Itfg1	3.95977e-10	0.28343	0.424	0.222	6.74784e-06
Slc14a2	4.05507e-10	0.25973	0.402	0.202	6.91024e-06
Vps37a	4.12121e-10	0.301357	0.205	0.084	7.02296e-06
Dtx4	4.32862e-10	0.267306	0.11	0.03	7.3764e-06
Leprot	4.48993e-10	0.263499	0.337	0.165	7.65128e-06
Gm17455	4.58376e-10	0.267755	0.136	0.043	7.81118e-06
Casq1	4.62692e-10	0.271611	0.145	0.049	7.88473e-06
Hsdl1	5.2664e-10	0.288332	0.26	0.119	8.97448e-06
Aacs	5.34448e-10	0.27158	0.228	0.099	9.10753e-06
Gyg	5.36525e-10	0.284537	0.356	0.177	9.14293e-06
Lgmn	5.38344e-10	0.272304	0.193	0.077	9.17392e-06
Nlgn3	5.79415e-10	0.251967	0.21	0.087	9.87381e-06
Itgb8	5.99717e-10	0.270894	0.31	0.148	1.02198e-05
Rfx3	6.29578e-10	0.253679	0.178	0.068	1.07286e-05
Cd99l2	6.30044e-10	0.269519	0.205	0.085	1.07366e-05
Cttn	6.47165e-10	0.27855	0.313	0.151	1.10283e-05
Txndc15	6.67971e-10	0.280449	0.462	0.242	1.13829e-05
Fam102b	6.69937e-10	0.282858	0.113	0.032	1.14164e-05
Wdfy3	6.95627e-10	0.280408	0.157	0.056	1.18542e-05
Hacd3	6.99796e-10	0.279247	0.255	0.117	1.19252e-05
Cyb5r3	7.35737e-10	0.295384	0.181	0.07	1.25377e-05
Chmp2b	7.42879e-10	0.250501	0.36	0.177	1.26594e-05
Eef2k	7.73456e-10	0.260043	0.208	0.086	1.31805e-05
Dusp3	7.82832e-10	0.26112	0.202	0.083	1.33402e-05
Fam177a	8.10073e-10	0.255555	0.242	0.108	1.38045e-05
Pdk3	8.16895e-10	0.303303	0.154	0.056	1.39207e-05
Tnks2	8.2211e-10	0.265215	0.325	0.158	1.40096e-05
Dhrs1	8.41378e-10	0.282705	0.624	0.339	1.43379e-05
Atp1b3	8.46317e-10	0.298369	0.258	0.12	1.44221e-05
Cyba	8.74121e-10	0.26364	0.391	0.202	1.48959e-05
Kif1bp	8.88163e-10	0.27923	0.369	0.185	1.51352e-05
Erlin2	9.14736e-10	0.284366	0.186	0.074	1.5588e-05
Ctf1	9.89789e-10	0.255738	0.15	0.052	1.6867e-05
Smpdl3a	1.0315e-09	0.267311	0.533	0.283	1.75778e-05
Fam234a	1.09986e-09	0.276523	0.116	0.034	1.87427e-05
Fstl5	1.12758e-09	0.259119	0.299	0.143	1.9215e-05
Slc30a9	1.1321e-09	0.265384	0.405	0.205	1.92921e-05
Casp6	1.17368e-09	0.265194	0.228	0.1	2.00006e-05
Pla2g16	1.20445e-09	0.273654	0.213	0.091	2.0525e-05
Prmt2	1.20474e-09	0.258976	0.35	0.174	2.05299e-05
Crk	1.2186e-09	0.254744	0.379	0.194	2.07662e-05
Mbnl2	1.33123e-09	0.278028	0.257	0.118	2.26855e-05
Ak3	1.35303e-09	0.279609	0.665	0.358	2.3057e-05
Serpinb6a	1.35795e-09	0.256479	0.254	0.116	2.31409e-05
Snx27	1.44944e-09	0.261723	0.255	0.119	2.46999e-05
Dkk3	1.45246e-09	0.265321	0.355	0.18	2.47514e-05
Zcchc18	1.47957e-09	0.258914	0.335	0.166	2.52133e-05
Rprm	1.65215e-09	0.265923	0.397	0.207	2.81542e-05
Tpbg	1.76645e-09	0.263275	0.325	0.162	3.01021e-05
Ppp2r2b	1.8154e-09	0.266677	0.585	0.316	3.09362e-05
Tmem9b	1.82028e-09	0.259813	0.369	0.188	3.10194e-05
Dbt	1.94808e-09	0.297983	0.219	0.096	3.31973e-05
B3glct	2.12123e-09	0.250465	0.331	0.166	3.61479e-05
Socs2	2.20417e-09	0.256572	0.204	0.086	3.75613e-05
Sesn3	2.26012e-09	0.27315	0.227	0.102	3.85147e-05
Pcbd1	2.38819e-09	0.256008	0.19	0.078	4.06971e-05
Rac3	2.39913e-09	0.25235	0.307	0.15	4.08836e-05
Tram1l1	2.65966e-09	0.265072	0.13	0.043	4.53232e-05
Slc35f5	3.13501e-09	0.25285	0.16	0.06	5.34237e-05
Fbxw9	5.24672e-09	0.255702	0.192	0.081	8.94093e-05
Avpi1	5.63552e-09	0.272248	0.178	0.073	9.60349e-05
Pcgf5	5.83367e-09	0.25492	0.211	0.093	9.94117e-05
Me1	7.11138e-09	0.269687	0.16	0.062	0.000121185
Ifitm3	7.14878e-09	0.25472	0.184	0.077	0.000121822
Arxes2	7.46527e-09	0.269592	0.335	0.175	0.000127216
Uck1	7.59306e-09	0.252648	0.242	0.114	0.000129393
Braf	7.95983e-09	0.259908	0.133	0.047	0.000135643
Ormdl2	8.05828e-09	0.251537	0.335	0.175	0.000137321
Sept6	8.50001e-09	0.272179	0.192	0.083	0.000144849
Txndc5	9.68035e-09	0.268743	0.275	0.135	0.000164963
Uxt	1.16563e-08	0.257895	0.302	0.154	0.000198636
Atp6v0a2	1.20698e-08	0.268821	0.109	0.034	0.000205681
Slc12a2	1.21423e-08	0.260837	0.127	0.044	0.000206916
Pank2	1.23165e-08	0.254387	0.236	0.111	0.000209885
Arfip1	1.29079e-08	0.253279	0.183	0.078	0.000219964
Arxes1	1.53874e-08	0.259678	0.218	0.1	0.000262216
Gpat4	1.70287e-08	0.278083	0.258	0.127	0.000290187
Cep19	2.16548e-08	0.272896	0.231	0.111	0.00036902
Tgfb2	2.45493e-08	0.251779	0.524	0.289	0.000418345
Tmem120a	2.58456e-08	0.262495	0.187	0.083	0.000440435
Hccs	2.82258e-08	0.26495	0.276	0.14	0.000480996
Mlec	3.12527e-08	0.256336	0.255	0.126	0.000532577
Tmx1	3.73373e-08	0.257584	0.461	0.257	0.000636266
S100a10	3.95552e-08	0.259751	0.147	0.058	0.00067406
Slc35a1	4.6168e-08	0.25895	0.255	0.128	0.000786749
1110008F13Rik	4.6225e-08	0.278914	0.541	0.304	0.00078772
Zwint	4.73557e-08	0.267781	0.648	0.364	0.000806988
Tmem30a	8.74205e-08	0.257353	0.453	0.254	0.00148973
H19	2.17067e-07	0.283162	0.201	0.099	0.00369903

### Sheet: 37_23
X	p_val	avg_log2FC	pct.1	pct.2	p_val_adj
Sparc	0	2.51213	0.988	0	0
Tubb3	2.40626e-165	1.31695	1	0.174	4.10051e-161
Prkcdbp	4.05161e-50	0.705812	1	0.39	6.90434e-46
Anxa2	2.60916e-33	0.591432	0.363	0.102	4.44627e-29
Tmem47	1.74628e-28	0.576965	0.41	0.141	2.97583e-24
Ogn	2.40296e-28	0.541456	0.202	0.039	4.09489e-24
Clu	3.30057e-25	0.507168	0.738	0.351	5.6245e-21
Fhl1	4.74761e-24	0.508315	0.548	0.234	8.0904e-20
Vcan	1.01799e-22	0.43667	0.285	0.09	1.73475e-18
Cryab	3.58917e-22	0.409657	0.156	0.03	6.11631e-18
Tppp3	6.6889e-22	0.463875	0.23	0.067	1.13986e-17
Cd151	8.26991e-22	0.476185	0.241	0.072	1.40928e-17
Mgll	1.37884e-21	0.402114	0.117	0.015	2.34969e-17
Gpc4	1.75058e-21	0.472137	0.342	0.127	2.98317e-17
Mlf1	9.84286e-21	0.431115	0.16	0.034	1.67732e-16
Steap1	1.68078e-20	0.391587	0.117	0.017	2.86422e-16
Timp2	2.47568e-20	0.461175	0.468	0.206	4.21881e-16
Fkbp9	6.23989e-19	0.431204	0.406	0.172	1.06334e-14
Iqcg	6.29648e-19	0.365659	0.121	0.021	1.07298e-14
Anxa5	6.54132e-19	0.449722	0.387	0.161	1.11471e-14
Cldn12	8.21879e-19	0.442023	0.23	0.075	1.40056e-14
Mfsd2a	1.19169e-18	0.390167	0.257	0.089	2.03077e-14
Tspan15	1.55437e-18	0.404639	0.255	0.088	2.6488e-14
Hsdl2	3.24791e-18	0.41499	0.401	0.174	5.53476e-14
Nacc2	5.10625e-18	0.383457	0.296	0.112	8.70156e-14
Afap1l2	6.96916e-18	0.344731	0.19	0.054	1.18762e-13
Gabrb1	1.54119e-17	0.36516	0.316	0.123	2.62634e-13
Tmem246	2.24507e-17	0.399888	0.255	0.093	3.82583e-13
Fads2	2.88412e-17	0.365552	0.181	0.052	4.91483e-13
Npas3	4.44398e-17	0.368828	0.355	0.147	7.57299e-13
Pgm2	4.76377e-17	0.404772	0.27	0.102	8.11794e-13
Lfng	4.78142e-17	0.389277	0.401	0.177	8.14801e-13
Lhfp	4.85846e-17	0.396382	0.294	0.117	8.2793e-13
Efemp2	5.0023e-17	0.403588	0.333	0.138	8.52441e-13
Gm17455	5.42746e-17	0.356139	0.147	0.036	9.24894e-13
Pxdc1	1.13605e-16	0.387089	0.321	0.133	1.93595e-12
Ephb1	3.36974e-16	0.367749	0.152	0.041	5.74238e-12
P4ha3	3.55044e-16	0.338743	0.145	0.037	6.0503e-12
Entpd2	6.21817e-16	0.327982	0.268	0.102	1.05964e-11
Paqr7	7.14951e-16	0.333631	0.167	0.048	1.21835e-11
Aig1	8.90071e-16	0.316138	0.183	0.057	1.51677e-11
Foxj1	8.99354e-16	0.348663	0.129	0.031	1.53259e-11
Adamts18	1.0436e-15	0.322774	0.298	0.121	1.7784e-11
Emp1	1.71085e-15	0.33709	0.105	0.02	2.91547e-11
Cers4	2.56447e-15	0.363895	0.312	0.131	4.37012e-11
Lrrc42	2.7811e-15	0.339377	0.259	0.1	4.73927e-11
Myl9	3.21898e-15	0.342848	0.477	0.225	5.48546e-11
Dag1	4.05581e-15	0.381732	0.378	0.171	6.91151e-11
Ccnd3	4.88102e-15	0.358085	0.397	0.181	8.31774e-11
Vcam1	8.47544e-15	0.357641	0.578	0.289	1.4443e-10
Elovl5	8.79523e-15	0.336122	0.376	0.169	1.4988e-10
Actn1	9.06804e-15	0.380464	0.264	0.106	1.54528e-10
Casq1	9.65099e-15	0.354688	0.16	0.048	1.64462e-10
Sdc2	1.18192e-14	0.371025	0.356	0.163	2.01411e-10
Degs1	1.32536e-14	0.386467	0.376	0.177	2.25855e-10
Cybrd1	1.49629e-14	0.299504	0.211	0.076	2.54983e-10
Hspa4l	1.58872e-14	0.364024	0.486	0.241	2.70733e-10
Tbc1d4	2.12026e-14	0.302604	0.145	0.041	3.61314e-10
Nme5	2.36928e-14	0.319554	0.147	0.042	4.0375e-10
Daam2	2.92027e-14	0.302331	0.191	0.066	4.97643e-10
Rassf4	3.02832e-14	0.331543	0.149	0.044	5.16055e-10
Arl2	4.10453e-14	0.339021	0.335	0.15	6.99454e-10
Plxnb1	4.47455e-14	0.296705	0.282	0.117	7.62508e-10
Cdo1	6.73924e-14	0.338406	0.422	0.203	1.14843e-09
Pbxip1	8.00793e-14	0.322353	0.363	0.168	1.36463e-09
Dhrs3	8.53877e-14	0.30725	0.163	0.052	1.45509e-09
S100a6	1.30937e-13	0.302504	0.383	0.178	2.2313e-09
Ghitm	1.59112e-13	0.367032	0.48	0.242	2.71143e-09
Il11ra1	1.65774e-13	0.331631	0.259	0.109	2.82496e-09
Hepacam	1.79749e-13	0.302343	0.282	0.121	3.0631e-09
Trip6	1.93775e-13	0.314962	0.33	0.148	3.30212e-09
Emp2	2.04069e-13	0.29534	0.383	0.178	3.47754e-09
Galnt16	2.06143e-13	0.299	0.131	0.037	3.51288e-09
Fkbp10	2.25667e-13	0.327386	0.167	0.056	3.8456e-09
Col12a1	2.47368e-13	0.276156	0.186	0.066	4.2154e-09
Tusc3	3.21094e-13	0.349655	0.459	0.229	5.47176e-09
Klhl25	4.09338e-13	0.282412	0.174	0.06	6.97553e-09
Prkcd	4.20215e-13	0.285906	0.133	0.038	7.16088e-09
Gstt1	4.7676e-13	0.287415	0.156	0.05	8.12447e-09
Frmd3	4.92327e-13	0.289732	0.129	0.037	8.38974e-09
Crb2	5.64137e-13	0.27604	0.138	0.041	9.61346e-09
Cmtm3	6.15665e-13	0.314456	0.181	0.065	1.04915e-08
Wwc1	6.33815e-13	0.259489	0.255	0.106	1.08008e-08
Ugp2	6.95091e-13	0.329317	0.472	0.239	1.18451e-08
Cav1	8.91989e-13	0.292334	0.156	0.051	1.52004e-08
2810459M11Rik	9.81105e-13	0.342232	0.434	0.22	1.6719e-08
Tex264	1.05669e-12	0.311742	0.294	0.131	1.80071e-08
Scg3	1.08051e-12	0.30217	0.404	0.197	1.8413e-08
Chchd10	1.09152e-12	0.306439	0.152	0.05	1.86006e-08
Slit2	1.12644e-12	0.311479	0.152	0.05	1.91956e-08
Msra	1.19908e-12	0.309067	0.255	0.11	2.04334e-08
Cav2	1.26569e-12	0.298127	0.186	0.069	2.15687e-08
Gm2a	1.38731e-12	0.320825	0.402	0.196	2.36411e-08
Timp3	1.44179e-12	0.283417	0.324	0.151	2.45695e-08
Wnt7b	1.5744e-12	0.284832	0.186	0.069	2.68294e-08
Htra1	1.59984e-12	0.333607	0.438	0.222	2.72629e-08
Mras	1.67473e-12	0.297047	0.275	0.121	2.8539e-08
Fstl5	2.08715e-12	0.30799	0.317	0.148	3.5567e-08
Rmdn1	2.46461e-12	0.331672	0.14	0.044	4.19994e-08
Cbarp	2.84061e-12	0.252298	0.145	0.047	4.84068e-08
Cd99l2	2.92095e-12	0.31523	0.229	0.095	4.9776e-08
Igsf3	2.922e-12	0.294703	0.241	0.102	4.97938e-08
Dusp3	3.08552e-12	0.313463	0.218	0.089	5.25804e-08
Tmem35	4.04378e-12	0.30652	0.181	0.067	6.89101e-08
Tenm3	4.06112e-12	0.25354	0.154	0.052	6.92056e-08
2900052N01Rik	4.12072e-12	0.273177	0.122	0.035	7.02211e-08
Ifitm3	4.62082e-12	0.289436	0.2	0.079	7.87434e-08
Slc35f1	4.95778e-12	0.307414	0.379	0.187	8.44855e-08
Dusp14	5.23229e-12	0.322442	0.209	0.085	8.91634e-08
Tmem14a	6.39692e-12	0.285708	0.202	0.08	1.0901e-07
Stam	7.13598e-12	0.289652	0.199	0.079	1.21604e-07
Tspan18	7.76662e-12	0.286825	0.319	0.151	1.32351e-07
Lpcat3	7.96865e-12	0.304099	0.191	0.075	1.35794e-07
Tspan9	8.3744e-12	0.3022	0.165	0.06	1.42708e-07
Mvk	1.01398e-11	0.294865	0.41	0.206	1.72792e-07
Ap3m2	1.03553e-11	0.258824	0.128	0.039	1.76464e-07
Csmd1	1.0374e-11	0.26765	0.335	0.161	1.76783e-07
Ptprf	1.0476e-11	0.285015	0.326	0.155	1.78521e-07
Sgce	1.28594e-11	0.275754	0.285	0.131	2.19137e-07
Serpinb6a	1.35558e-11	0.303557	0.268	0.122	2.31005e-07
Ak3	1.58294e-11	0.326722	0.693	0.374	2.6975e-07
Dkk3	1.64076e-11	0.295589	0.376	0.19	2.79601e-07
Nicn1	1.67331e-11	0.287827	0.232	0.1	2.85148e-07
Tapbp	2.21768e-11	0.270199	0.184	0.072	3.77914e-07
Blvra	2.28234e-11	0.267283	0.122	0.037	3.88933e-07
Acadvl	2.47419e-11	0.283575	0.298	0.14	4.21626e-07
Lims1	2.75925e-11	0.301218	0.418	0.216	4.70205e-07
Cpt1a	2.82007e-11	0.285877	0.207	0.086	4.80568e-07
Scamp1	3.27714e-11	0.26817	0.232	0.101	5.58458e-07
Fos	3.41008e-11	0.259128	0.466	0.24	5.81113e-07
Olfm1	3.53998e-11	0.280369	0.135	0.045	6.03248e-07
Dcaf7	3.7024e-11	0.289347	0.252	0.114	6.30925e-07
Socs2	3.90139e-11	0.275631	0.225	0.097	6.64835e-07
Kdelr3	3.98497e-11	0.265118	0.112	0.033	6.79079e-07
Fhod3	4.00498e-11	0.265947	0.129	0.042	6.82488e-07
Gper1	4.03007e-11	0.279466	0.144	0.05	6.86764e-07
Kcnk1	4.64696e-11	0.297935	0.126	0.041	7.91889e-07
Aacs	5.06374e-11	0.286756	0.236	0.105	8.62911e-07
Pcsk1n	5.09206e-11	0.292122	0.372	0.188	8.67739e-07
Snta1	5.10243e-11	0.250535	0.262	0.119	8.69505e-07
Cxadr	5.46874e-11	0.28545	0.204	0.086	9.31929e-07
Ttc30b	5.69924e-11	0.251588	0.101	0.028	9.71207e-07
Tmx2	6.2027e-11	0.28687	0.434	0.226	1.057e-06
Ajuba	6.60719e-11	0.271307	0.248	0.112	1.12593e-06
Mboat2	7.98944e-11	0.296794	0.222	0.097	1.36148e-06
Hacd3	8.0081e-11	0.28804	0.268	0.126	1.36466e-06
Alcam	9.42667e-11	0.270531	0.367	0.187	1.6064e-06
Slc14a2	1.14807e-10	0.264101	0.413	0.213	1.95642e-06
S100a10	1.20231e-10	0.311051	0.158	0.06	2.04886e-06
Fbxo2	1.28969e-10	0.255338	0.289	0.139	2.19776e-06
Kcne1l	1.41136e-10	0.314738	0.592	0.329	2.40511e-06
Robo2	1.42981e-10	0.277354	0.211	0.092	2.43655e-06
Psat1	1.50768e-10	0.349375	0.791	0.456	2.56924e-06
Cyr61	1.62364e-10	0.268519	0.617	0.341	2.76684e-06
Ctxn1	1.88205e-10	0.262992	0.443	0.235	3.20721e-06
Pdk3	1.95914e-10	0.280666	0.16	0.062	3.33857e-06
Trim32	1.983e-10	0.270563	0.321	0.161	3.37922e-06
Cttn	2.42766e-10	0.285904	0.321	0.161	4.13698e-06
Ptdss2	2.55465e-10	0.264159	0.34	0.174	4.35338e-06
Gabra4	2.61914e-10	0.267814	0.168	0.067	4.46328e-06
Cotl1	2.76464e-10	0.284229	0.59	0.323	4.71122e-06
Gnpda2	2.81296e-10	0.293987	0.371	0.193	4.79357e-06
Dtx4	2.93863e-10	0.251852	0.119	0.039	5.00771e-06
Avpi1	3.04767e-10	0.279545	0.191	0.08	5.19354e-06
Aplp2	3.21984e-10	0.291994	0.569	0.308	5.48692e-06
Golph3	3.29868e-10	0.288022	0.268	0.128	5.62128e-06
Rac3	3.72929e-10	0.262574	0.323	0.162	6.35509e-06
Plcd4	4.50083e-10	0.261855	0.207	0.092	7.66986e-06
Slc35f5	4.72215e-10	0.254329	0.172	0.07	8.04701e-06
Tpm1	5.675e-10	0.262091	0.573	0.315	9.67077e-06
Tnks2	7.21592e-10	0.264123	0.332	0.169	1.22967e-05
Pygb	7.31603e-10	0.251266	0.527	0.287	1.24672e-05
Itm2c	7.53542e-10	0.300598	0.411	0.222	1.28411e-05
Lix1	7.54e-10	0.256972	0.204	0.09	1.28489e-05
Evi5	7.8675e-10	0.30008	0.617	0.342	1.3407e-05
Atp1b3	9.08965e-10	0.296667	0.266	0.132	1.54897e-05
Kctd5	1.06622e-09	0.28597	0.504	0.279	1.81695e-05
Smpdl3a	1.06665e-09	0.272818	0.546	0.303	1.81767e-05
Chmp2b	1.19941e-09	0.264889	0.376	0.198	2.04392e-05
Crk	1.24202e-09	0.269965	0.397	0.215	2.11653e-05
Acadsb	1.3373e-09	0.263702	0.337	0.174	2.27889e-05
Hars	1.43991e-09	0.284457	0.273	0.135	2.45375e-05
Bmpr1a	1.50318e-09	0.279008	0.309	0.16	2.56158e-05
Amotl2	1.68601e-09	0.25083	0.209	0.095	2.87313e-05
Slc30a9	2.13395e-09	0.256006	0.426	0.227	3.63646e-05
Tpbg	2.30613e-09	0.253166	0.337	0.177	3.92987e-05
Tram1l1	2.31432e-09	0.257105	0.135	0.051	3.94383e-05
Dhrs1	2.62866e-09	0.297548	0.647	0.369	4.4795e-05
P3h4	3.06429e-09	0.261161	0.183	0.08	5.22186e-05
Prkra	3.60005e-09	0.250668	0.436	0.238	6.13484e-05
Dbt	3.60469e-09	0.270979	0.225	0.107	6.14275e-05
Pter	3.75053e-09	0.255661	0.342	0.182	6.39128e-05
Galk1	4.01459e-09	0.254611	0.415	0.225	6.84127e-05
Lmbrd1	4.41011e-09	0.255312	0.225	0.109	7.51527e-05
Pdgfc	4.73751e-09	0.266807	0.135	0.053	8.07319e-05
Cyb5r3	1.23013e-08	0.27179	0.199	0.093	0.000209626
Arxes2	1.48614e-08	0.264536	0.358	0.2	0.000253253
Reep3	1.65832e-08	0.276576	0.52	0.297	0.000282594
Itfg1	2.65424e-08	0.251717	0.426	0.244	0.000452309
Tmx1	2.71511e-08	0.265868	0.473	0.274	0.000462682
Exoc4	3.41789e-08	0.251742	0.234	0.12	0.000582442
Reep5	3.62994e-08	0.275588	0.645	0.376	0.000618578
Saraf	3.64537e-08	0.252933	0.567	0.324	0.000621207
Ccdc80	1.2544e-07	0.252124	0.637	0.378	0.00213762

### Sheet: 37_24
X	p_val	avg_log2FC	pct.1	pct.2	p_val_adj
Mmd2	1.65848e-228	2.38113	0.913	0	2.82622e-224
Tubb3	5.94527e-142	1.44484	1	0.15	1.01313e-137
Prkcdbp	5.34158e-52	0.826826	1	0.363	9.10258e-48
Mras	6.32071e-15	0.438094	0.285	0.101	1.07711e-10
Gabrb1	2.08413e-13	0.397974	0.309	0.122	3.55157e-09
Entpd2	7.95166e-13	0.390388	0.26	0.097	1.35504e-08
Tmem47	8.87508e-13	0.422147	0.378	0.17	1.5124e-08
Anxa2	5.70012e-12	0.360452	0.352	0.156	9.71357e-08
Wnt7b	6.62666e-12	0.355917	0.189	0.06	1.12925e-07
Mgll	1.40047e-11	0.329884	0.105	0.018	2.38655e-07
Dpysl4	4.3676e-11	0.340904	0.285	0.118	7.44283e-07
Lhfp	6.09008e-11	0.348237	0.285	0.124	1.03781e-06
Slc1a2	6.24721e-11	0.343842	0.401	0.193	1.06459e-06
Iqcg	6.68393e-11	0.329413	0.112	0.023	1.13901e-06
Timp3	9.75887e-11	0.321506	0.317	0.141	1.66301e-06
Fhl1	1.03837e-10	0.374145	0.531	0.28	1.76949e-06
Adamts18	1.06278e-10	0.31837	0.276	0.117	1.81108e-06
Scg3	1.17791e-10	0.298254	0.405	0.19	2.00728e-06
Lrrc42	1.2134e-10	0.295129	0.252	0.102	2.06776e-06
Acadsb	1.99203e-10	0.34045	0.334	0.156	3.39462e-06
Tbc1d19	2.02175e-10	0.352406	0.202	0.076	3.44526e-06
Eef2k	2.15402e-10	0.345007	0.211	0.08	3.67067e-06
Trip6	3.41798e-10	0.333614	0.327	0.151	5.82458e-06
Nacc2	4.46913e-10	0.282435	0.273	0.118	7.61585e-06
Dnajc3	4.4771e-10	0.322639	0.281	0.125	7.62943e-06
Cav1	5.13645e-10	0.290886	0.143	0.042	8.75302e-06
Lhfpl2	5.5615e-10	0.294747	0.16	0.052	9.47734e-06
Cav2	5.77193e-10	0.307797	0.181	0.064	9.83594e-06
Pla2g16	6.95662e-10	0.324069	0.219	0.088	1.18548e-05
Sfxn3	7.04288e-10	0.322242	0.168	0.057	1.20018e-05
Cdo1	9.96494e-10	0.325767	0.405	0.204	1.69813e-05
2310022B05Rik	1.18213e-09	0.30848	0.493	0.263	2.01447e-05
Npas3	1.36387e-09	0.276915	0.349	0.167	2.32416e-05
Slc35f1	1.43415e-09	0.297348	0.363	0.18	2.44393e-05
Fstl5	1.56227e-09	0.29317	0.304	0.141	2.66226e-05
Tmem246	1.78357e-09	0.303878	0.253	0.112	3.03938e-05
Itfg1	1.87512e-09	0.336996	0.439	0.237	3.1954e-05
Nr2f2	2.0339e-09	0.279026	0.137	0.041	3.46596e-05
Sept8	2.07255e-09	0.344844	0.23	0.098	3.53183e-05
Msra	2.1353e-09	0.329681	0.255	0.114	3.63877e-05
Ncald	2.21077e-09	0.331999	0.312	0.15	3.76737e-05
Tspan15	2.71812e-09	0.285973	0.243	0.105	4.63195e-05
Pcsk1n	2.80545e-09	0.303825	0.373	0.186	4.78076e-05
Dhrs3	2.93635e-09	0.27479	0.156	0.053	5.00383e-05
Hepacam	2.95182e-09	0.279295	0.296	0.136	5.03019e-05
Tmem35	3.49828e-09	0.305657	0.183	0.069	5.96143e-05
Rsph9	3.69528e-09	0.285751	0.22	0.093	6.29713e-05
Chmp2b	3.9111e-09	0.30633	0.372	0.184	6.6649e-05
Trim32	4.34281e-09	0.302566	0.324	0.158	7.40059e-05
Olfm1	4.37724e-09	0.294325	0.135	0.042	7.45925e-05
Ugp2	4.40702e-09	0.305419	0.465	0.246	7.50999e-05
Afap1l2	4.4701e-09	0.25284	0.184	0.069	7.6175e-05
Evi5	5.45069e-09	0.337601	0.618	0.346	9.28852e-05
Fbxo2	5.51841e-09	0.275172	0.271	0.125	9.40393e-05
Elovl5	6.66014e-09	0.257595	0.359	0.178	0.000113495
Txndc15	6.99424e-09	0.301426	0.472	0.25	0.000119189
Atp1b2	7.65927e-09	0.255596	0.288	0.135	0.000130522
Ghitm	7.92077e-09	0.300638	0.482	0.26	0.000134978
Efemp2	8.53696e-09	0.280154	0.327	0.163	0.000145478
Paqr7	8.82738e-09	0.283363	0.161	0.059	0.000150427
Chl1	9.09252e-09	0.274056	0.113	0.031	0.000154946
Hsdl2	1.07648e-08	0.295963	0.373	0.197	0.000183443
Gnpda2	1.0876e-08	0.311884	0.37	0.192	0.000185338
Galnt16	1.13169e-08	0.251565	0.13	0.041	0.000192852
Fam172a	1.17514e-08	0.285021	0.342	0.171	0.000200255
Fermt2	1.35332e-08	0.283373	0.354	0.181	0.000230619
Nkain4	1.35985e-08	0.303459	0.617	0.351	0.000231731
Pdk3	1.36127e-08	0.293571	0.158	0.059	0.000231974
Itm2c	1.51205e-08	0.307108	0.413	0.219	0.000257668
Fads1	1.54276e-08	0.294884	0.434	0.235	0.000262901
Mfsd2a	1.68573e-08	0.256537	0.24	0.109	0.000287265
Cldn10	1.71756e-08	0.287574	0.194	0.08	0.00029269
Serinc3	1.93855e-08	0.284925	0.163	0.061	0.000330348
Cd151	2.06934e-08	0.288222	0.224	0.099	0.000352637
Tex264	2.13981e-08	0.263753	0.276	0.131	0.000364645
Amot	2.2196e-08	0.269079	0.11	0.031	0.000378241
Mlf1	2.43372e-08	0.276095	0.146	0.052	0.00041473
Timp2	2.46539e-08	0.295365	0.439	0.237	0.000420127
Dnm2	2.94956e-08	0.26307	0.191	0.079	0.000502635
Sdc2	3.33586e-08	0.270008	0.34	0.174	0.000568464
Serpinb6a	3.358e-08	0.269841	0.252	0.118	0.000572237
Grb2	3.3892e-08	0.25258	0.268	0.127	0.000577554
Glrx	3.40301e-08	0.279225	0.181	0.073	0.000579908
Adam17	3.88742e-08	0.263973	0.153	0.057	0.000662456
Bloc1s5	3.94295e-08	0.287744	0.237	0.11	0.000671919
Tspan9	4.09118e-08	0.314027	0.171	0.069	0.000697178
Fads2	4.29365e-08	0.264338	0.164	0.064	0.00073168
Agpat5	4.34018e-08	0.296825	0.24	0.113	0.000739611
Slc6a8	4.51621e-08	0.25312	0.11	0.033	0.000769607
Capn2	4.63867e-08	0.260897	0.342	0.178	0.000790475
Gosr2	5.24584e-08	0.273895	0.281	0.139	0.000893943
Tgfb2	5.65892e-08	0.280643	0.544	0.307	0.000964337
Ly6h	5.91547e-08	0.291599	0.266	0.131	0.00100806
Bmpr1a	6.54127e-08	0.27598	0.314	0.163	0.0011147
Srrd	6.81304e-08	0.284418	0.181	0.076	0.00116101
Fam49a	7.61162e-08	0.256599	0.153	0.059	0.0012971
Tmx2	7.76611e-08	0.267959	0.428	0.234	0.00132342
Stam	7.88225e-08	0.281591	0.188	0.08	0.00134321
Lfng	8.2693e-08	0.250256	0.387	0.207	0.00140917
Tvp23b	9.52198e-08	0.270122	0.365	0.196	0.00162264
Dag1	9.86835e-08	0.2774	0.37	0.197	0.00168167
Pygb	9.99453e-08	0.255104	0.518	0.293	0.00170317
Nsg2	1.05629e-07	0.266831	0.24	0.114	0.00180002
Tbc1d20	1.06458e-07	0.272426	0.151	0.059	0.00181415
Lpcat3	1.06874e-07	0.262481	0.191	0.083	0.00182125
Pkia	1.09949e-07	0.265409	0.334	0.174	0.00187364
Csf2ra	1.14306e-07	0.28483	0.112	0.035	0.00194789
E2f6	1.2091e-07	0.291686	0.176	0.075	0.00206043
Hexb	1.2258e-07	0.288122	0.151	0.059	0.00208889
Kif1bp	1.29943e-07	0.263056	0.365	0.193	0.00221437
Nipbl	1.30305e-07	0.268279	0.377	0.204	0.00222052
Vps26a	1.33185e-07	0.263415	0.329	0.173	0.0022696
Fos	1.41619e-07	0.257916	0.441	0.246	0.00241333
Notch3	1.41899e-07	0.250739	0.181	0.076	0.00241809
Acot7	1.42102e-07	0.273459	0.104	0.031	0.00242156
Eepd1	1.42387e-07	0.250917	0.373	0.201	0.00242642
Hacl1	1.42664e-07	0.267235	0.132	0.048	0.00243114
Gtf2h1	1.65666e-07	0.27047	0.22	0.103	0.00282312
S100a10	1.92076e-07	0.308266	0.15	0.06	0.00327316
Yif1b	1.98871e-07	0.255862	0.367	0.2	0.00338896
Mpi	2.02464e-07	0.257499	0.183	0.08	0.00345018
Cmtm3	2.0543e-07	0.269551	0.166	0.069	0.00350074
Slc35a1	2.06896e-07	0.29534	0.262	0.133	0.00352571
Lims1	2.40627e-07	0.261795	0.41	0.229	0.00410052
Dusp3	2.74539e-07	0.271374	0.209	0.098	0.00467842
Pex19	2.78202e-07	0.269056	0.429	0.235	0.00474084
Rpe	3.0554e-07	0.2799	0.294	0.154	0.0052067
Ncs1	3.11354e-07	0.260235	0.194	0.088	0.00530579
Cdc42se1	3.18624e-07	0.276503	0.438	0.25	0.00542966
Prkra	3.33642e-07	0.263026	0.441	0.246	0.0056856
Vps37a	3.44329e-07	0.262967	0.206	0.097	0.00586771
Acox1	3.45791e-07	0.255513	0.291	0.151	0.00589263
Dusp18	3.69003e-07	0.26576	0.206	0.097	0.00628818
Pigt	4.03853e-07	0.252626	0.368	0.204	0.00688206
Gyg	5.46702e-07	0.255701	0.352	0.192	0.00931635
Tmem9b	5.91425e-07	0.251231	0.365	0.204	0.0100785
Setd5	6.30765e-07	0.255495	0.488	0.28	0.0107489
Neurod6	6.98342e-07	0.251089	0.148	0.061	0.0119004
Snw1	7.19974e-07	0.274308	0.597	0.354	0.0122691
Kctd5	7.27436e-07	0.254495	0.492	0.283	0.0123962
Tmx1	8.01594e-07	0.255785	0.474	0.279	0.01366
Rassf1	8.5168e-07	0.268306	0.206	0.099	0.0145135
Osbpl2	9.15085e-07	0.252353	0.188	0.087	0.015594
Ypel5	1.7299e-06	0.265545	0.245	0.129	0.0294792
Cinp	1.96101e-06	0.254979	0.211	0.106	0.0334176
Chp1	2.49765e-06	0.255511	0.186	0.09	0.0425624

### Sheet: 37_25
X	p_val	avg_log2FC	pct.1	pct.2	p_val_adj
1810037I17Rik	6.15743e-226	2.53011	0.979	0	1.04929e-221
Tubb3	2.23609e-118	1.32362	1	0.162	3.81051e-114
Prkcdbp	9.8626e-54	0.846887	1	0.343	1.68069e-49
Timp3	8.24371e-15	0.421587	0.317	0.112	1.40481e-10
Bmpr1a	4.6209e-14	0.454001	0.304	0.11	7.87448e-10
Anxa2	1.12949e-13	0.406268	0.353	0.14	1.92477e-09
Mlf1	1.58859e-13	0.497389	0.155	0.031	2.70712e-09
Hs3st1	2.33911e-13	0.376289	0.246	0.078	3.98608e-09
Lsamp	4.21654e-13	0.448067	0.281	0.101	7.1854e-09
Hey1	1.09041e-12	0.39718	0.363	0.153	1.85818e-08
Notch3	1.71446e-12	0.410932	0.186	0.05	2.92162e-08
Luzp2	5.07151e-12	0.364219	0.437	0.2	8.64236e-08
Dhrs3	5.69789e-12	0.377404	0.151	0.034	9.70977e-08
Pmp22	5.77987e-12	0.330422	0.478	0.219	9.84947e-08
Fam172a	6.36361e-12	0.41178	0.339	0.144	1.08442e-07
Fhl1	6.48581e-12	0.396253	0.524	0.258	1.10525e-07
Ccnd3	9.59676e-12	0.342979	0.382	0.169	1.63538e-07
Trim9	1.02463e-11	0.301536	0.285	0.109	1.74607e-07
2900052N01Rik	1.12548e-11	0.398523	0.123	0.021	1.91794e-07
Meg3	1.37702e-11	0.348582	0.292	0.115	2.34658e-07
S100a16	1.99912e-11	0.357487	0.491	0.242	3.4067e-07
S100a13	2.84289e-11	0.357028	0.385	0.174	4.84457e-07
Ugp2	3.64585e-11	0.362519	0.456	0.221	6.2129e-07
Ghitm	4.07243e-11	0.367214	0.47	0.229	6.93983e-07
Phyhipl	6.1799e-11	0.32228	0.298	0.122	1.05312e-06
Hsdl2	6.77028e-11	0.35911	0.375	0.174	1.15372e-06
Mras	8.26592e-11	0.30524	0.281	0.112	1.4086e-06
Cdo1	1.83577e-10	0.372392	0.409	0.196	3.12834e-06
Ctnnd2	1.83772e-10	0.301632	0.421	0.2	3.13165e-06
Gltp	1.89922e-10	0.354663	0.227	0.084	3.23646e-06
Slc4a4	2.17166e-10	0.333207	0.177	0.055	3.70072e-06
Nrxn1	2.18546e-10	0.368439	0.18	0.057	3.72425e-06
Gm2a	2.43353e-10	0.359162	0.379	0.18	4.14699e-06
Fam13c	2.90401e-10	0.336146	0.233	0.089	4.94873e-06
Efemp2	3.12298e-10	0.353005	0.33	0.151	5.32188e-06
Rap1gds1	3.13386e-10	0.323927	0.229	0.084	5.34042e-06
Ppp2r2b	3.25482e-10	0.336674	0.593	0.313	5.54654e-06
Aldh9a1	3.64196e-10	0.370353	0.215	0.08	6.20626e-06
Pla2g16	7.85278e-10	0.315533	0.215	0.08	1.33819e-05
Tmx2	8.63417e-10	0.297502	0.435	0.213	1.47135e-05
Flot2	1.30754e-09	0.284952	0.27	0.114	2.22817e-05
Dag1	1.30872e-09	0.313204	0.366	0.174	2.23019e-05
Tex264	1.85229e-09	0.329371	0.273	0.117	3.15648e-05
Sept8	2.08894e-09	0.355575	0.232	0.094	3.55976e-05
Pbxip1	2.50329e-09	0.265767	0.342	0.161	4.26585e-05
Lhfpl2	2.64414e-09	0.309838	0.151	0.045	4.50587e-05
Dtx1	2.7363e-09	0.322337	0.126	0.032	4.66293e-05
Lix1	2.92816e-09	0.333164	0.21	0.081	4.98987e-05
Fos	3.09745e-09	0.305118	0.442	0.226	5.27836e-05
Slbp	3.24801e-09	0.291684	0.427	0.218	5.53494e-05
Neurod2	3.5169e-09	0.287841	0.129	0.034	5.99314e-05
Rorb	3.71119e-09	0.345298	0.21	0.081	6.32424e-05
Gyg	4.05614e-09	0.273586	0.35	0.166	6.91208e-05
Chchd10	5.18089e-09	0.318063	0.15	0.047	8.82875e-05
Txndc15	5.22202e-09	0.294176	0.465	0.235	8.89885e-05
Atp6v1d	5.42038e-09	0.313526	0.462	0.242	9.23687e-05
Crk	6.17957e-09	0.297139	0.385	0.192	0.000105306
2310022B05Rik	6.36839e-09	0.300208	0.484	0.256	0.000108524
Fam3c	7.16708e-09	0.29583	0.32	0.151	0.000122134
Gclm	7.41637e-09	0.30131	0.404	0.205	0.000126382
Cox4i2	7.69535e-09	0.285656	0.158	0.052	0.000131136
Mpv17l2	8.77271e-09	0.302113	0.208	0.081	0.000149496
Hspa4l	8.86727e-09	0.280842	0.47	0.244	0.000151107
Usp10	9.15408e-09	0.30793	0.241	0.104	0.000155995
Tnfaip8	9.41211e-09	0.266223	0.276	0.122	0.000160392
Gng12	9.61865e-09	0.275649	0.423	0.214	0.000163911
Hspa14	1.1144e-08	0.280687	0.267	0.119	0.000189904
S100a6	1.17941e-08	0.290984	0.368	0.183	0.000200983
Acss1	1.21563e-08	0.31956	0.355	0.177	0.000207155
Tmem120a	1.23974e-08	0.30136	0.188	0.071	0.000211264
Hebp1	1.28933e-08	0.321609	0.169	0.06	0.000219715
Vcan	1.3594e-08	0.253669	0.279	0.127	0.000231656
Cers4	1.37717e-08	0.260981	0.315	0.149	0.000234683
Lims1	1.39174e-08	0.284517	0.413	0.211	0.000237166
Snapc2	1.4091e-08	0.257183	0.276	0.125	0.000240124
Arl6	1.48737e-08	0.30984	0.404	0.208	0.000253462
Tsen15	1.50782e-08	0.275119	0.443	0.232	0.000256948
Sdhaf2	1.90182e-08	0.259578	0.256	0.114	0.000324088
Cotl1	1.97471e-08	0.286942	0.563	0.302	0.00033651
Smc2	2.07384e-08	0.264101	0.238	0.102	0.000353402
Mtmr14	2.12768e-08	0.296006	0.134	0.041	0.000362577
Pank2	2.1381e-08	0.291557	0.246	0.107	0.000364354
Trim32	2.47618e-08	0.273113	0.312	0.151	0.000421965
Prim2	2.59424e-08	0.26159	0.139	0.044	0.000442085
Acadsb	2.65805e-08	0.309002	0.341	0.17	0.000452958
Plxnb1	2.65861e-08	0.25072	0.273	0.123	0.000453053
Ntm	2.70397e-08	0.256615	0.293	0.136	0.000460783
Dcaf7	2.8252e-08	0.30689	0.233	0.102	0.000481442
Uhrf1	2.89319e-08	0.253572	0.128	0.037	0.000493028
Rap2a	2.8998e-08	0.299928	0.159	0.057	0.000494155
Cdk2ap2	3.31159e-08	0.27502	0.401	0.209	0.000564328
Itfg1	4.02698e-08	0.305421	0.426	0.231	0.000686237
Pcbd1	4.17229e-08	0.308138	0.192	0.078	0.000710999
Mgll	4.5483e-08	0.301074	0.104	0.026	0.000775076
Tceal3	4.60171e-08	0.256425	0.394	0.205	0.000784178
Pacrg	4.66603e-08	0.296319	0.159	0.057	0.000795138
Rbp1	4.96944e-08	0.273832	0.506	0.281	0.000846842
Smpdl3a	5.06671e-08	0.300456	0.532	0.294	0.000863418
Fgfr2	5.19898e-08	0.274925	0.259	0.119	0.000885959
Mpi	5.2132e-08	0.275094	0.185	0.073	0.000888382
Tspan18	5.29053e-08	0.265958	0.292	0.14	0.00090156
Fam174a	5.66245e-08	0.252477	0.336	0.167	0.000964938
Mgat2	5.90756e-08	0.267279	0.282	0.133	0.00100671
Hars	5.98026e-08	0.279146	0.259	0.119	0.0010191
Agap1	6.05114e-08	0.254785	0.175	0.067	0.00103118
Tpp1	6.23266e-08	0.254299	0.227	0.099	0.00106211
Zfp277	6.7633e-08	0.273066	0.241	0.109	0.00115253
Tmem246	6.94739e-08	0.257465	0.254	0.117	0.0011839
Osgep	7.05839e-08	0.269902	0.478	0.256	0.00120282
Smad2	7.31955e-08	0.269424	0.248	0.112	0.00124732
Hn1l	7.72476e-08	0.281596	0.297	0.144	0.00131638
Hccs	7.88624e-08	0.279141	0.287	0.138	0.00134389
1810010H24Rik	8.2131e-08	0.281256	0.172	0.067	0.00139959
Hacd1	8.26703e-08	0.2716	0.304	0.151	0.00140878
R3hcc1	8.43004e-08	0.268979	0.202	0.084	0.00143656
Csad	8.4774e-08	0.278894	0.218	0.094	0.00144463
Adhfe1	9.02407e-08	0.299788	0.167	0.063	0.00153779
Erlec1	9.05681e-08	0.257616	0.352	0.179	0.00154337
Eif6	9.39623e-08	0.290894	0.577	0.315	0.00160121
Kctd5	9.58344e-08	0.261531	0.503	0.276	0.00163311
Trim8	9.81887e-08	0.257853	0.227	0.101	0.00167323
Aco2	1.0271e-07	0.2514	0.421	0.221	0.00175028
Keap1	1.04084e-07	0.256667	0.279	0.133	0.00177369
Ormdl2	1.09542e-07	0.277037	0.333	0.169	0.0018667
Arxes2	1.11427e-07	0.287584	0.338	0.174	0.00189883
Fnta	1.11546e-07	0.264593	0.426	0.226	0.00190086
Aspscr1	1.12051e-07	0.266883	0.385	0.2	0.00190947
Necap2	1.13037e-07	0.25551	0.304	0.149	0.00192627
Btbd2	1.19724e-07	0.269693	0.319	0.162	0.00204021
Aig1	1.19983e-07	0.263426	0.172	0.068	0.00204463
Fgf13	1.23267e-07	0.256784	0.454	0.244	0.00210059
Enho	1.28221e-07	0.250357	0.285	0.14	0.00218502
Tppp3	1.37216e-07	0.265098	0.218	0.096	0.0023383
Hacd3	1.40931e-07	0.271402	0.256	0.122	0.00240161
Adgrb3	1.51519e-07	0.270577	0.211	0.093	0.00258203
Nudt1	1.51565e-07	0.25129	0.178	0.071	0.00258283
Gramd3	1.56627e-07	0.263434	0.174	0.068	0.00266908
Aagab	1.7599e-07	0.270532	0.156	0.058	0.00299905
Hexb	1.76304e-07	0.282727	0.15	0.055	0.00300439
Cacul1	1.80948e-07	0.271792	0.131	0.044	0.00308353
Gpc1	1.83e-07	0.258537	0.155	0.058	0.0031185
Actn1	1.87231e-07	0.255859	0.248	0.115	0.0031906
Tlcd1	1.93792e-07	0.271999	0.125	0.041	0.00330242
Degs1	2.05112e-07	0.275391	0.36	0.19	0.00349532
Fam49a	2.16821e-07	0.259054	0.155	0.058	0.00369484
Rint1	2.20027e-07	0.250212	0.238	0.11	0.00374949
Rmdn1	2.24937e-07	0.321699	0.126	0.042	0.00383316
Pdzph1	2.30891e-07	0.271809	0.224	0.102	0.00393461
Atp1b1	2.33082e-07	0.254131	0.606	0.339	0.00397195
Apip	2.33285e-07	0.259652	0.27	0.131	0.00397542
Xrcc4	2.57479e-07	0.261946	0.175	0.071	0.0043877
Dlgap1	2.94423e-07	0.261948	0.306	0.156	0.00501726
A330048O09Rik	3.06434e-07	0.26359	0.185	0.078	0.00522194
Snn	3.08338e-07	0.258466	0.546	0.302	0.00525438
Egr1	3.13602e-07	0.281273	0.156	0.06	0.00534409
Chpf	3.32238e-07	0.27601	0.12	0.039	0.00566166
Evi5	3.41699e-07	0.282121	0.621	0.356	0.0058229
Me1	3.4655e-07	0.259739	0.164	0.065	0.00590557
Rprm	3.61317e-07	0.264232	0.404	0.222	0.00615721
Eea1	4.13349e-07	0.2642	0.166	0.067	0.00704389
Vps26a	4.24668e-07	0.252635	0.328	0.174	0.00723676
Cab39	4.25831e-07	0.25581	0.241	0.115	0.00725659
Rab5b	4.84597e-07	0.253426	0.189	0.081	0.00825802
Cttn	4.88265e-07	0.252728	0.314	0.164	0.00832052
Cd200	4.89555e-07	0.260794	0.175	0.073	0.00834251
Ppp3r1	5.10231e-07	0.258493	0.334	0.175	0.00869485
Ppp1r2	5.65976e-07	0.267055	0.527	0.297	0.00964479
Fam234a	5.75293e-07	0.250489	0.11	0.034	0.00980358
Ypel5	5.90942e-07	0.253736	0.238	0.114	0.0100702
Afap1l2	6.18033e-07	0.250383	0.181	0.078	0.0105319
Rnh1	6.19836e-07	0.254045	0.355	0.193	0.0105626
Atp6v1h	6.45305e-07	0.266446	0.241	0.117	0.0109966
H19	6.46426e-07	0.278904	0.205	0.094	0.0110157
Sox5	7.95612e-07	0.254341	0.188	0.083	0.013558
Abat	1.30273e-06	0.259717	0.151	0.062	0.0221998
Krcc1	1.31842e-06	0.259511	0.505	0.289	0.0224672
Nme5	1.38102e-06	0.278914	0.14	0.055	0.0235339
Dync1li2	1.4705e-06	0.271779	0.276	0.143	0.0250589
Megf10	1.51798e-06	0.25789	0.197	0.091	0.0258678
Cep89	1.6873e-06	0.258674	0.103	0.032	0.0287533
Arsb	1.77744e-06	0.261176	0.121	0.044	0.0302894
Rab9	1.77932e-06	0.263072	0.672	0.388	0.0303214
Anxa7	2.09028e-06	0.25818	0.107	0.036	0.0356205

### Sheet: 37_26
X	p_val	avg_log2FC	pct.1	pct.2	p_val_adj
Tubb3	1.50147e-155	1.7309	1	0.133	2.55866e-151
Hes5	2.80036e-154	2.26843	0.775	0	4.77209e-150
Prkcdbp	9.70493e-55	0.816755	1	0.472	1.65382e-50
Fos	5.08091e-14	0.562432	0.43	0.216	8.65838e-10
Timp3	1.23199e-12	0.509564	0.318	0.138	2.09944e-08
Id1	1.6002e-12	0.497752	0.326	0.143	2.72691e-08
Meg3	1.00584e-10	0.504192	0.302	0.143	1.71405e-06
Egr1	1.07295e-09	0.434237	0.152	0.046	1.82841e-05
Prex1	1.62393e-09	0.408793	0.234	0.099	2.76733e-05
Id2	1.78351e-09	0.402063	0.515	0.317	3.03928e-05
Lxn	3.2101e-09	0.35131	0.62	0.433	5.47033e-05
Id3	5.38563e-09	0.384667	0.47	0.293	9.17764e-05
Dusp1	6.34829e-09	0.398314	0.265	0.125	0.000108181
Ramp1	1.00538e-08	0.39547	0.155	0.052	0.000171327
Trim47	1.38989e-08	0.347896	0.212	0.089	0.000236851
Dcx	1.57976e-08	0.36639	0.157	0.054	0.000269206
Trim9	1.80837e-08	0.381381	0.289	0.143	0.000308164
Lsamp	2.13048e-08	0.404802	0.279	0.14	0.000363054
2900052N01Rik	2.60217e-08	0.36071	0.124	0.035	0.000443436
Adamts18	4.43251e-08	0.392392	0.27	0.138	0.000755344
Fmo1	4.55864e-08	0.371236	0.213	0.094	0.000776838
Tmem9b	5.48162e-08	0.386185	0.372	0.214	0.000934123
Hey1	5.80715e-08	0.362894	0.36	0.201	0.000989596
Pla2g7	6.12078e-08	0.363591	0.181	0.074	0.00104304
Nrxn2	7.8639e-08	0.385714	0.271	0.138	0.00134009
Il18	8.83949e-08	0.368756	0.312	0.165	0.00150634
Neurod2	1.9437e-07	0.329378	0.131	0.044	0.00331225
Entpd2	2.12126e-07	0.349583	0.25	0.126	0.00361484
Fam181b	2.50368e-07	0.329408	0.488	0.31	0.00426652
Nr2f2	2.93812e-07	0.369726	0.128	0.044	0.00500685
S100a16	3.05666e-07	0.333938	0.501	0.331	0.00520885
Tubb2a	5.23235e-07	0.252106	0.766	0.595	0.00891644
S100a1	7.61941e-07	0.326005	0.415	0.255	0.0129842
Dhrs3	1.12982e-06	0.308088	0.152	0.062	0.0192533
Anxa2	1.5448e-06	0.349969	0.344	0.206	0.0263249
Wnt7b	2.02807e-06	0.314598	0.186	0.088	0.0345604
Ntm	2.43345e-06	0.29114	0.291	0.162	0.0414684
Lrrc42	2.67968e-06	0.325096	0.244	0.128	0.0456645

### Sheet: 37_27
X	p_val	avg_log2FC	pct.1	pct.2	p_val_adj
Tubb3	2.69782e-136	1.66588	1	0.133	4.59736e-132
Hes5	3.82544e-135	2.25377	0.766	0	6.51893e-131
Camk2d	8.52133e-95	1.80162	0.593	0	1.45212e-90
Prkcdbp	3.66222e-42	0.790091	1	0.461	6.24078e-38
Tubb2a	1.46231e-18	0.477543	0.796	0.496	2.49192e-14
Id1	1.56548e-18	0.713057	0.337	0.104	2.66773e-14
Trim9	7.59273e-18	0.643422	0.292	0.078	1.29388e-13
Lsamp	1.31568e-15	0.630109	0.289	0.092	2.24206e-11
S100a16	5.54663e-15	0.552327	0.512	0.255	9.452e-11
St6galnac5	2.43656e-14	0.537762	0.247	0.069	4.15213e-10
Luzp2	3.88011e-14	0.553973	0.448	0.214	6.6121e-10
Timp3	4.82007e-14	0.565595	0.327	0.122	8.21389e-10
Hey1	5.97354e-14	0.542813	0.367	0.149	1.01795e-09
Fam181b	6.49273e-14	0.516942	0.496	0.241	1.10643e-09
Prex1	1.14059e-13	0.506503	0.241	0.069	1.94368e-09
S100a13	3.69929e-13	0.566992	0.378	0.171	6.30396e-09
Meg3	2.05221e-12	0.573714	0.3	0.118	3.49718e-08
Sema6d	2.69507e-12	0.492909	0.152	0.027	4.59267e-08
Tnfaip8	3.707e-12	0.509909	0.282	0.104	6.31709e-08
Pla2g7	6.84344e-12	0.497417	0.185	0.047	1.16619e-07
Fos	6.87023e-12	0.540101	0.447	0.229	1.17076e-07
2900052N01Rik	3.51725e-11	0.454342	0.128	0.02	5.99374e-07
Trim47	3.934e-11	0.500542	0.215	0.071	6.70393e-07
Il18	4.66917e-11	0.479131	0.306	0.127	7.95673e-07
Id3	6.12413e-11	0.478677	0.477	0.273	1.04361e-06
Sat1	6.13856e-11	0.500002	0.367	0.178	1.04607e-06
Dusp1	7.49975e-11	0.496736	0.276	0.112	1.27803e-06
S100a1	1.62654e-10	0.464855	0.423	0.227	2.7718e-06
Anxa2	1.63114e-10	0.480281	0.359	0.175	2.77963e-06
Pmp22	3.58304e-10	0.434946	0.482	0.261	6.10586e-06
Lmcd1	3.92214e-10	0.481852	0.262	0.106	6.68371e-06
Nim1k	5.52296e-10	0.432775	0.488	0.273	9.41167e-06
Etv5	7.08999e-10	0.446379	0.298	0.131	1.2082e-05
Pid1	1.08703e-09	0.448742	0.174	0.053	1.85241e-05
Wnt7b	1.09061e-09	0.433042	0.193	0.065	1.85851e-05
Fmo1	1.14064e-09	0.450513	0.211	0.076	1.94376e-05
Adamts18	1.6011e-09	0.412359	0.281	0.122	2.72844e-05
Slc6a11	1.83973e-09	0.435538	0.18	0.059	3.13509e-05
Fstl5	1.91105e-09	0.438486	0.308	0.141	3.25663e-05
Hectd2	2.72229e-09	0.439522	0.201	0.073	4.63905e-05
Phyhipl	3.7595e-09	0.412428	0.298	0.135	6.40656e-05
Id2	4.15498e-09	0.416389	0.534	0.316	7.0805e-05
Lmo1	4.54074e-09	0.44153	0.22	0.086	7.73788e-05
Hs3st1	5.18169e-09	0.41575	0.254	0.108	8.83011e-05
Fads2	5.27054e-09	0.378299	0.171	0.053	8.98153e-05
Rundc3a	6.98478e-09	0.419986	0.263	0.116	0.000119028
Tnc	7.12177e-09	0.349921	0.713	0.473	0.000121362
Ramp1	1.0913e-08	0.438976	0.153	0.047	0.000185968
Slc4a4	1.43813e-08	0.392408	0.18	0.063	0.000245072
S100a6	1.53575e-08	0.414896	0.367	0.196	0.000261707
Ptx3	1.59468e-08	0.407507	0.499	0.29	0.00027175
Stmn3	1.78015e-08	0.378368	0.343	0.171	0.000303356
Tex264	2.24442e-08	0.415261	0.278	0.129	0.000382471
Vcan	2.26308e-08	0.400207	0.282	0.131	0.000385652
Trim8	3.11308e-08	0.405613	0.231	0.1	0.000530499
Fjx1	3.21555e-08	0.341643	0.614	0.371	0.000547962
Cybrd1	3.27153e-08	0.392428	0.199	0.078	0.000557502
Fbrsl1	3.48541e-08	0.351286	0.147	0.045	0.000593949
Entpd2	3.91814e-08	0.404129	0.254	0.116	0.00066769
Cspg5	4.19452e-08	0.345329	0.711	0.465	0.000714788
Egr1	4.29466e-08	0.395849	0.163	0.055	0.000731852
Dhrs3	4.58604e-08	0.350011	0.153	0.049	0.000781506
Cbarp	5.11729e-08	0.362769	0.139	0.041	0.000872037
Rbp1	5.41372e-08	0.378032	0.488	0.308	0.000922552
Tmem51	8.01965e-08	0.349162	0.112	0.027	0.00136663
Dtl	9.71541e-08	0.331763	0.292	0.141	0.0016556
Olfm1	1.05767e-07	0.340049	0.139	0.043	0.00180238
Itgb5	1.07363e-07	0.334113	0.241	0.108	0.00182958
Ctnna2	1.15096e-07	0.342589	0.159	0.055	0.00196134
Tpp1	1.36027e-07	0.34798	0.233	0.104	0.00231804
AI413582	1.42284e-07	0.367712	0.203	0.084	0.00242466
Nrxn3	1.94346e-07	0.305826	0.107	0.025	0.00331184
Nav2	2.25711e-07	0.375106	0.274	0.135	0.00384635
Adhfe1	3.05701e-07	0.362799	0.175	0.071	0.00520945
Car8	3.49368e-07	0.309738	0.104	0.025	0.00595358
Nrxn2	3.63988e-07	0.383177	0.287	0.147	0.00620272
Metrn	3.96361e-07	0.368973	0.193	0.082	0.00675439
Frat2	5.04423e-07	0.344849	0.188	0.078	0.00859587
Sparcl1	5.37325e-07	0.366883	0.255	0.127	0.00915655
E2f6	5.38957e-07	0.345467	0.177	0.073	0.00918437
Pcbd1	5.39343e-07	0.357838	0.195	0.084	0.00919094
Mras	5.58441e-07	0.329785	0.271	0.137	0.0095164
Dcx	5.65961e-07	0.3166	0.145	0.051	0.00964455
Ccnd1	5.70929e-07	0.349659	0.211	0.094	0.0097292
Pcna	5.9344e-07	0.350688	0.306	0.163	0.0101128
Pdlim4	6.11022e-07	0.334119	0.498	0.314	0.0104124
Nap1l5	6.55328e-07	0.342378	0.107	0.029	0.0111674
Cox4i2	7.12613e-07	0.312715	0.163	0.063	0.0121436
Sall3	7.25312e-07	0.363986	0.279	0.145	0.01236
Junb	7.4674e-07	0.343051	0.137	0.047	0.0127252
Lasp1	7.52231e-07	0.338497	0.388	0.225	0.0128188
Nr2f2	7.75127e-07	0.366126	0.139	0.049	0.0132089
Dlgap1	9.90358e-07	0.372978	0.314	0.175	0.0168767
Gins2	1.11511e-06	0.325122	0.228	0.108	0.0190026
Ntm	1.15572e-06	0.332954	0.298	0.159	0.0196946
Csdc2	1.22763e-06	0.337235	0.427	0.263	0.0209201
Klf9	1.25194e-06	0.326144	0.124	0.041	0.0213342
Daam2	1.26884e-06	0.314062	0.19	0.082	0.0216224
Atp1b2	1.52595e-06	0.326886	0.281	0.145	0.0260038
Fbln2	1.71653e-06	0.329224	0.279	0.149	0.0292514
Gstp1	1.76311e-06	0.321677	0.295	0.155	0.0300452
Fgf12	1.80381e-06	0.325957	0.136	0.049	0.0307387
Fxyd1	1.90297e-06	0.319783	0.145	0.055	0.0324285
Slc22a17	2.0851e-06	0.336976	0.338	0.194	0.0355322
Tmem246	2.19801e-06	0.321607	0.25	0.129	0.0374563
Cntnap2	2.42136e-06	0.33183	0.257	0.131	0.0412623
Hes1	2.74177e-06	0.336141	0.51	0.335	0.0467225

### Sheet: 37_29
X	p_val	avg_log2FC	pct.1	pct.2	p_val_adj
Qk	4.21066e-249	2.45239	0.95	0	7.17539e-245
Tubb3	1.03268e-129	1.31583	1	0.163	1.75979e-125
Prkcdbp	1.5517e-61	0.874894	1	0.331	2.64425e-57
Etv5	3.70811e-18	0.438655	0.306	0.098	6.31898e-14
Bmpr1a	3.30464e-16	0.440745	0.316	0.115	5.63144e-12
Slc1a2	4.21486e-16	0.402704	0.406	0.163	7.18254e-12
Lims1	1.74885e-15	0.406798	0.419	0.175	2.98021e-11
Cdo1	5.20539e-15	0.392142	0.407	0.171	8.8705e-11
Ugp2	8.25287e-15	0.410644	0.465	0.208	1.40637e-10
Hey1	1.02588e-14	0.35605	0.371	0.148	1.7482e-10
Lrrc42	3.44593e-13	0.334361	0.255	0.092	5.8722e-09
St6galnac5	4.88452e-13	0.322376	0.247	0.086	8.32371e-09
Npas3	5.48727e-13	0.341985	0.348	0.146	9.35086e-09
Dkk3	7.82268e-13	0.343722	0.368	0.158	1.33306e-08
Tmx1	1.0664e-12	0.36873	0.47	0.226	1.81725e-08
Mras	1.38194e-12	0.314833	0.281	0.108	2.35497e-08
Slc35f1	1.89027e-12	0.343684	0.373	0.169	3.2212e-08
Cybrd1	3.01632e-12	0.323463	0.205	0.068	5.1401e-08
Trim32	4.33751e-12	0.354542	0.328	0.142	7.39154e-08
Dag1	4.35538e-12	0.367829	0.369	0.165	7.42201e-08
Fhl1	4.72039e-12	0.345702	0.528	0.268	8.04401e-08
Anxa5	4.94809e-12	0.358904	0.379	0.174	8.43205e-08
Gspt1	5.73457e-12	0.364191	0.467	0.226	9.77227e-08
Timp3	6.47663e-12	0.304724	0.325	0.137	1.10368e-07
Lsamp	6.73976e-12	0.333671	0.28	0.112	1.14852e-07
Camk2n1	8.51436e-12	0.285848	0.495	0.235	1.45093e-07
Tex264	8.61956e-12	0.357769	0.288	0.12	1.46886e-07
Gyg	8.81473e-12	0.361121	0.361	0.162	1.50212e-07
Hs3st1	1.02901e-11	0.288965	0.255	0.097	1.75353e-07
Kif1bp	1.23703e-11	0.357398	0.376	0.174	2.10803e-07
Prkra	1.25289e-11	0.341309	0.43	0.204	2.13504e-07
Fat1	1.40637e-11	0.319258	0.238	0.09	2.39659e-07
Hmgcr	1.43412e-11	0.298916	0.48	0.23	2.44389e-07
Cd47	1.62201e-11	0.330962	0.455	0.221	2.76406e-07
Dnajc3	1.99261e-11	0.306763	0.275	0.111	3.39561e-07
Rnf34	2.04165e-11	0.326181	0.356	0.162	3.47917e-07
Cdc42se1	2.11321e-11	0.312808	0.442	0.212	3.60111e-07
Atp1b2	3.63599e-11	0.305072	0.278	0.115	6.19608e-07
Lgalsl	3.89666e-11	0.296653	0.295	0.124	6.64029e-07
Evi5	4.01428e-11	0.360295	0.637	0.337	6.84073e-07
Vhl	5.04991e-11	0.339079	0.331	0.152	8.60555e-07
Tmem246	5.34244e-11	0.307484	0.253	0.102	9.10406e-07
Ccnd1	6.34744e-11	0.303181	0.207	0.075	1.08167e-06
Fos	6.47574e-11	0.310094	0.442	0.218	1.10353e-06
Impad1	6.93719e-11	0.340584	0.404	0.199	1.18217e-06
Stam	7.39372e-11	0.325143	0.189	0.065	1.25996e-06
Gsr	8.52709e-11	0.276859	0.452	0.22	1.4531e-06
Rundc3a	1.03255e-10	0.26851	0.258	0.106	1.75957e-06
Dusp1	1.11436e-10	0.280218	0.27	0.112	1.89897e-06
Pigc	1.14324e-10	0.282322	0.149	0.043	1.9482e-06
Rad21	1.29117e-10	0.29949	0.389	0.187	2.20028e-06
Flot2	1.77559e-10	0.261805	0.273	0.115	3.02579e-06
Rap1gds1	2.0072e-10	0.294002	0.232	0.092	3.42047e-06
Frat2	2.07418e-10	0.309469	0.199	0.073	3.53461e-06
Car8	2.16986e-10	0.28517	0.106	0.022	3.69767e-06
Ubr7	2.51885e-10	0.295089	0.182	0.064	4.29237e-06
Kpna4	2.53645e-10	0.250177	0.392	0.184	4.32236e-06
Taf7	2.74893e-10	0.280953	0.344	0.159	4.68445e-06
Sema6d	2.76448e-10	0.262775	0.156	0.048	4.71095e-06
Arl6	3.36755e-10	0.330122	0.411	0.204	5.73864e-06
Acadsb	3.50302e-10	0.313332	0.346	0.166	5.96949e-06
Ndfip2	4.16882e-10	0.271768	0.382	0.183	7.10409e-06
Xrcc4	4.21796e-10	0.302154	0.175	0.061	7.18782e-06
Nrxn2	4.22172e-10	0.311505	0.28	0.123	7.19423e-06
Nme7	4.74871e-10	0.270625	0.283	0.124	8.09228e-06
Fgf13	5.26554e-10	0.327271	0.464	0.235	8.973e-06
Pank2	5.57008e-10	0.30122	0.25	0.106	9.49197e-06
Tmx2	5.67369e-10	0.285235	0.437	0.218	9.66854e-06
Zfp36l2	5.81219e-10	0.259939	0.348	0.163	9.90456e-06
Gtf2h1	6.17254e-10	0.317767	0.225	0.092	1.05186e-05
Mvk	6.37578e-10	0.273314	0.396	0.195	1.0865e-05
Rap2a	7.95396e-10	0.279788	0.157	0.052	1.35543e-05
Spred1	8.26491e-10	0.287435	0.373	0.179	1.40842e-05
Slc4a4	8.99825e-10	0.272262	0.18	0.065	1.53339e-05
Neurod2	9.04623e-10	0.288587	0.136	0.041	1.54157e-05
Hectd2	9.46283e-10	0.259386	0.195	0.073	1.61256e-05
2900052N01Rik	1.12164e-09	0.302608	0.124	0.034	1.91139e-05
Ghitm	1.18507e-09	0.297126	0.474	0.243	2.01947e-05
Tnfaip8	1.18847e-09	0.252779	0.28	0.123	2.02527e-05
Rbbp9	1.33896e-09	0.270476	0.318	0.149	2.28172e-05
Gli3	1.34969e-09	0.283357	0.315	0.148	2.30001e-05
Pacsin2	1.37092e-09	0.272667	0.222	0.09	2.33618e-05
Elp4	1.377e-09	0.273717	0.386	0.191	2.34655e-05
Paqr8	1.44982e-09	0.298065	0.255	0.112	2.47063e-05
Hars	1.47794e-09	0.292552	0.268	0.119	2.51856e-05
Fstl5	1.53486e-09	0.252193	0.303	0.139	2.61555e-05
Mlf1	1.57531e-09	0.349271	0.149	0.05	2.68449e-05
Dab1	1.63401e-09	0.269603	0.498	0.254	2.78451e-05
Ctcf	1.64107e-09	0.307697	0.295	0.14	2.79655e-05
Lasp1	1.66215e-09	0.262102	0.396	0.197	2.83247e-05
Cited2	1.82769e-09	0.287674	0.205	0.081	3.11457e-05
Jade1	1.8842e-09	0.288451	0.109	0.027	3.21086e-05
Magt1	1.92718e-09	0.274929	0.346	0.169	3.28411e-05
Hepacam	1.94052e-09	0.279424	0.281	0.129	3.30684e-05
Fgfr2	1.9446e-09	0.266296	0.26	0.115	3.31379e-05
Gpd2	2.09444e-09	0.293065	0.187	0.072	3.56913e-05
Olfm1	2.27778e-09	0.292707	0.137	0.043	3.88157e-05
Fam76a	2.355e-09	0.273323	0.29	0.133	4.01316e-05
Fads2	2.79694e-09	0.262966	0.164	0.058	4.76627e-05
Pkia	2.82306e-09	0.264293	0.336	0.163	4.81078e-05
Dcaf7	2.96481e-09	0.27984	0.235	0.102	5.05234e-05
Gnpda2	3.08697e-09	0.301992	0.359	0.178	5.2605e-05
Ap2a2	3.31805e-09	0.264838	0.311	0.148	5.65429e-05
B230217C12Rik	3.44435e-09	0.283557	0.18	0.069	5.86951e-05
Ccnd3	3.45933e-09	0.261538	0.377	0.188	5.89505e-05
Atg3	3.50728e-09	0.256427	0.416	0.21	5.97676e-05
Reep3	3.52664e-09	0.275007	0.508	0.265	6.00975e-05
Cers4	3.64112e-09	0.274477	0.323	0.157	6.20483e-05
Vps26b	3.799e-09	0.280903	0.212	0.088	6.47388e-05
Rab5b	3.81997e-09	0.300073	0.189	0.075	6.50962e-05
Cdkn2aipnl	3.85467e-09	0.281377	0.169	0.061	6.56875e-05
Ncald	3.89643e-09	0.297687	0.313	0.15	6.63991e-05
Meg3	4.1818e-09	0.261629	0.291	0.137	7.12621e-05
Glrx	4.27162e-09	0.290602	0.177	0.068	7.27926e-05
Baz1b	4.37314e-09	0.265505	0.291	0.137	7.45227e-05
Anapc10	4.48854e-09	0.291892	0.411	0.208	7.64892e-05
Pih1d1	4.57455e-09	0.255807	0.338	0.165	7.79549e-05
Gosr2	4.80599e-09	0.270287	0.29	0.135	8.18988e-05
Elovl6	4.85533e-09	0.251267	0.384	0.193	8.27397e-05
Dnpep	4.89769e-09	0.26203	0.397	0.201	8.34615e-05
Rap2c	5.07395e-09	0.280635	0.207	0.085	8.64651e-05
Slc31a1	5.53616e-09	0.266814	0.257	0.116	9.43417e-05
Hn1l	5.59028e-09	0.266046	0.3	0.141	9.5264e-05
Rp2	6.12592e-09	0.269445	0.2	0.081	0.000104392
Nfasc	6.31481e-09	0.253452	0.101	0.025	0.000107611
Surf4	6.47169e-09	0.26214	0.278	0.129	0.000110284
Osgep	6.71907e-09	0.272643	0.5	0.261	0.0001145
Hexb	7.69389e-09	0.280687	0.147	0.051	0.000131112
Nr2c2	7.83658e-09	0.301296	0.214	0.092	0.000133543
Tab2	8.43066e-09	0.283665	0.258	0.122	0.000143667
Pgp	8.85154e-09	0.260191	0.325	0.159	0.000150839
Paqr7	8.93393e-09	0.252595	0.154	0.055	0.000152243
Fam168a	9.17279e-09	0.258117	0.313	0.152	0.000156313
Itfg1	9.39623e-09	0.251073	0.434	0.23	0.000160121
Zc2hc1a	9.58984e-09	0.256642	0.305	0.146	0.000163421
Gm2a	9.79499e-09	0.273855	0.397	0.205	0.000166916
Amot	9.95769e-09	0.277011	0.111	0.031	0.000169689
Dhx32	9.96147e-09	0.279658	0.333	0.17	0.000169753
Stk39	1.05601e-08	0.254155	0.215	0.092	0.000179955
Ccm2	1.07832e-08	0.262563	0.257	0.116	0.000183757
Dach1	1.09146e-08	0.282332	0.151	0.054	0.000185996
Nicn1	1.16897e-08	0.253423	0.233	0.103	0.000199204
Snap47	1.17347e-08	0.255954	0.416	0.218	0.000199971
Minpp1	1.24395e-08	0.251053	0.139	0.047	0.000211982
Plce1	1.35654e-08	0.250298	0.301	0.145	0.000231168
Sfxn3	1.38641e-08	0.251993	0.159	0.059	0.000236259
Cab39	1.40552e-08	0.262388	0.245	0.11	0.000239514
Nog	1.49826e-08	0.277428	0.146	0.051	0.000255319
Haus8	1.51371e-08	0.281286	0.124	0.039	0.000257952
Pla2g16	1.52375e-08	0.252018	0.215	0.093	0.000259662
Adhfe1	1.59823e-08	0.27387	0.172	0.067	0.000272355
Ipo5	1.62678e-08	0.251082	0.343	0.173	0.000277219
Iqcg	1.62862e-08	0.284181	0.109	0.031	0.000277533
Snw1	1.71462e-08	0.281154	0.589	0.325	0.000292188
Pgm2	1.78151e-08	0.269607	0.26	0.122	0.000303587
Mbnl2	1.80598e-08	0.26491	0.263	0.124	0.000307758
Map2k1	1.94949e-08	0.260056	0.237	0.106	0.000332212
Vti1b	2.11162e-08	0.260466	0.346	0.176	0.00035984
Smc3	2.21596e-08	0.255014	0.52	0.284	0.000377621
Mbnl1	2.49534e-08	0.269704	0.177	0.072	0.000425231
Rmdn1	2.52833e-08	0.326273	0.132	0.046	0.000430853
Pde6d	2.73952e-08	0.252636	0.483	0.256	0.000466841
Dbt	2.82878e-08	0.271599	0.215	0.095	0.000482053
Ypel5	2.94757e-08	0.294713	0.242	0.114	0.000502296
Armc1	3.03306e-08	0.279464	0.469	0.255	0.000516863
Fam172a	3.1079e-08	0.257516	0.346	0.179	0.000529618
Tet3	3.17017e-08	0.255795	0.217	0.095	0.000540229
Atg12	3.30917e-08	0.256096	0.44	0.237	0.000563916
Ube2e2	3.37305e-08	0.251792	0.318	0.162	0.000574802
Sacm1l	3.66998e-08	0.270087	0.147	0.055	0.000625401
Mmgt1	4.07615e-08	0.266495	0.127	0.043	0.000694617
Acss1	4.81694e-08	0.250355	0.353	0.186	0.000820854
Snx4	5.04531e-08	0.255108	0.474	0.258	0.000859771
Agpat5	6.05588e-08	0.250118	0.248	0.119	0.00103198
Col4a5	6.14362e-08	0.261199	0.166	0.067	0.00104693
Syap1	6.58319e-08	0.264607	0.139	0.051	0.00112184
2610301B20Rik	6.6256e-08	0.262302	0.308	0.156	0.00112907
Pex7	6.82582e-08	0.259638	0.283	0.14	0.00116319
Fam167a	6.9693e-08	0.259525	0.182	0.077	0.00118764
Cep83	7.69713e-08	0.28314	0.23	0.108	0.00131167
Anxa7	7.81689e-08	0.270598	0.109	0.034	0.00133208
E2f6	8.06365e-08	0.257693	0.175	0.073	0.00137413
Lrrc59	8.79744e-08	0.257293	0.445	0.247	0.00149917
Nek7	8.95739e-08	0.260009	0.177	0.075	0.00152643
Peg3	9.04247e-08	0.25172	0.189	0.082	0.00154093
Actn1	9.32137e-08	0.26584	0.235	0.111	0.00158846
Aldh3a2	1.01597e-07	0.270274	0.123	0.042	0.00173132
Mgll	1.04234e-07	0.254949	0.101	0.03	0.00177626
C330007P06Rik	1.20201e-07	0.253532	0.286	0.145	0.00204834
Supt3	1.34746e-07	0.25948	0.207	0.094	0.00229621
Spats2l	1.40468e-07	0.251437	0.114	0.038	0.00239371
Tspan9	1.42009e-07	0.258529	0.159	0.064	0.00241997
Srrd	1.57135e-07	0.263951	0.172	0.073	0.00267775
Aqp4	1.61203e-07	0.250605	0.103	0.031	0.00274706
Fam122a	1.69869e-07	0.266792	0.169	0.072	0.00289474
Saraf	2.44329e-07	0.255331	0.57	0.32	0.00416362
Ptp4a2	2.67185e-07	0.251938	0.55	0.308	0.0045531
Ppp3r1	2.97757e-07	0.256162	0.331	0.176	0.00507409
Suv39h1	4.24038e-07	0.25838	0.114	0.041	0.00722603
Mcur1	7.24054e-07	0.251977	0.164	0.072	0.0123386
1110008F13Rik	9.4334e-07	0.25638	0.556	0.315	0.0160755
Cd164	9.78342e-07	0.260169	0.368	0.207	0.0166719

### Sheet: 37_3
X	p_val	avg_log2FC	pct.1	pct.2	p_val_adj
Gpm6b	1.68933e-73	2.63581	0.977	0	2.87879e-69
Tubb3	1.93175e-33	1.11947	1	0.19	3.29189e-29
Prkcdbp	2.25533e-18	0.83642	1	0.314	3.84331e-14
Itm2c	1.60102e-11	0.890032	0.401	0.073	2.7283e-07
Polr2m	4.01079e-11	0.72593	0.567	0.161	6.83478e-07
Atg12	2.13553e-10	0.710826	0.436	0.102	3.63916e-06
Gnai3	7.50417e-10	0.579786	0.58	0.19	1.27879e-05
Lpcat1	9.66446e-10	0.643013	0.454	0.117	1.64692e-05
Ghitm	1.18687e-09	0.623995	0.464	0.124	2.02254e-05
Kifap3	1.43431e-09	0.668463	0.339	0.058	2.4442e-05
Snn	1.51609e-09	0.579057	0.529	0.161	2.58356e-05
Ube3a	3.98231e-09	0.556109	0.494	0.146	6.78626e-05
Clcn3	4.30941e-09	0.580982	0.487	0.146	7.34367e-05
Tmem33	4.96622e-09	0.55319	0.533	0.168	8.46294e-05
2810459M11Rik	6.23032e-09	0.634136	0.403	0.102	0.000106171
Ppp1r2	1.12892e-08	0.523276	0.516	0.161	0.000192378
Cldnd1	1.17597e-08	0.538852	0.704	0.263	0.000200396
Kdelr1	1.34357e-08	0.572894	0.478	0.146	0.000228958
Hars	1.34555e-08	0.700451	0.259	0.029	0.000229295
Stx12	1.56225e-08	0.598508	0.549	0.182	0.000266224
Dkk3	1.65547e-08	0.646444	0.351	0.08	0.000282109
Hibadh	1.76135e-08	0.503395	0.539	0.175	0.000300152
Pex19	2.10926e-08	0.535551	0.423	0.117	0.000359438
Aktip	2.16424e-08	0.591263	0.52	0.175	0.000368808
Gpat4	2.83794e-08	0.776938	0.262	0.036	0.000483613
Itfg1	3.42971e-08	0.626963	0.422	0.124	0.000584457
Sec23a	6.45423e-08	0.639742	0.351	0.088	0.00109986
Lin7c	6.59343e-08	0.574434	0.412	0.124	0.00112359
Pon2	6.75355e-08	0.503593	0.497	0.168	0.00115087
Elovl5	6.97011e-08	0.529801	0.349	0.088	0.00118778
Gnpda2	7.99215e-08	0.631205	0.357	0.095	0.00136194
Dag1	8.25709e-08	0.606495	0.359	0.095	0.00140709
Slc48a1	8.65242e-08	0.631899	0.32	0.073	0.00147446
Xrn2	8.65524e-08	0.582378	0.39	0.109	0.00147494
Slc35a1	9.4781e-08	0.722593	0.249	0.036	0.00161516
Mtpn	9.65308e-08	0.464283	0.654	0.248	0.00164498
Ndfip2	1.15721e-07	0.626498	0.367	0.102	0.001972
Dcaf12	1.21974e-07	0.626255	0.262	0.044	0.00207856
Tmed7	1.39392e-07	0.498394	0.614	0.226	0.00237538
Tmem237	1.42548e-07	0.571751	0.374	0.102	0.00242916
Mrps30	1.44602e-07	0.611969	0.235	0.029	0.00246416
Actr3	1.45191e-07	0.482999	0.633	0.241	0.00247421
Pigt	1.59926e-07	0.612183	0.351	0.095	0.00272531
Armc1	1.89519e-07	0.499825	0.457	0.153	0.0032296
Commd10	1.90692e-07	0.548165	0.274	0.051	0.00324958
Tmem65	2.04705e-07	0.599716	0.325	0.08	0.00348838
Rad23a	2.17182e-07	0.590496	0.346	0.095	0.003701
Btbd1	2.41428e-07	0.429876	0.535	0.19	0.00411418
Rab18	2.43339e-07	0.489174	0.713	0.285	0.00414675
Eid1	2.58064e-07	0.483843	0.535	0.197	0.00439767
Lfng	2.60596e-07	0.520361	0.378	0.109	0.00444081
Slc30a9	2.71272e-07	0.498537	0.407	0.124	0.00462274
Bclaf1	2.84319e-07	0.470476	0.484	0.168	0.00484508
Mpnd	2.88347e-07	0.443568	0.516	0.182	0.00491373
Arl6	3.22351e-07	0.512774	0.39	0.117	0.00549319
Cggbp1	3.39557e-07	0.461878	0.454	0.153	0.00578639
Fkbp9	3.4209e-07	0.504224	0.375	0.109	0.00582956
Cxxc5	3.90697e-07	0.548885	0.328	0.088	0.00665786
Ahsa1	4.27981e-07	0.506276	0.514	0.19	0.00729322
Dhx32	4.3116e-07	0.515697	0.329	0.088	0.0073474
Tpbg	5.18467e-07	0.569162	0.322	0.088	0.0088352
Slc35a4	5.3073e-07	0.607264	0.287	0.066	0.00904416
Trim32	5.79972e-07	0.54258	0.314	0.08	0.0098833
Npepps	5.91087e-07	0.545556	0.451	0.161	0.0100727
Ccdc47	5.91091e-07	0.523763	0.381	0.117	0.0100728
Rap1b	6.15513e-07	0.448284	0.572	0.219	0.010489
Reep3	6.30466e-07	0.479253	0.487	0.175	0.0107438
Ccni	6.77835e-07	0.428207	0.529	0.197	0.011551
Pygb	6.87032e-07	0.408046	0.506	0.182	0.0117077
Fads1	7.86151e-07	0.508713	0.422	0.146	0.0133968
Csrp1	8.06494e-07	0.505936	0.467	0.168	0.0137435
Dnajc5	8.43125e-07	0.457145	0.414	0.139	0.0143677
Snx4	8.46464e-07	0.45455	0.445	0.153	0.0144246
Hnrnpul1	9.17767e-07	0.494661	0.371	0.117	0.0156397
Slc35f1	9.57974e-07	0.480307	0.348	0.102	0.0163248
Ednrb	1.00764e-06	0.394257	0.557	0.219	0.0171711
Xiap	1.0824e-06	0.511267	0.29	0.073	0.0184452
Rab1b	1.14746e-06	0.546824	0.265	0.058	0.0195539
Atp6v0e2	1.16695e-06	0.406796	0.565	0.226	0.019886
Camk1	1.26387e-06	0.431606	0.359	0.109	0.0215376
Tmx1	1.27233e-06	0.449941	0.451	0.161	0.0216818
Haus2	1.39924e-06	0.647707	0.207	0.029	0.0238445
Cstf2t	1.48003e-06	0.586565	0.249	0.051	0.0252212
Mgrn1	1.48319e-06	0.583017	0.222	0.036	0.025275
Lasp1	1.69384e-06	0.446881	0.372	0.117	0.0288648
Fopnl	1.76619e-06	0.470967	0.457	0.168	0.0300977
Arf2	1.76766e-06	0.519613	0.301	0.08	0.0301227
Commd3	1.81413e-06	0.408534	0.533	0.204	0.0309145
Tbck	1.82639e-06	0.603135	0.191	0.022	0.0311236
Api5	1.83436e-06	0.452915	0.419	0.146	0.0312593
Ap1m1	1.88547e-06	0.427604	0.329	0.095	0.0321303
Calu	1.9072e-06	0.424565	0.528	0.204	0.0325006
Cbfb	1.91298e-06	0.422565	0.357	0.109	0.0325991
Stk19	1.941e-06	0.535308	0.248	0.051	0.0330766
Lypla1	1.94567e-06	0.572662	0.243	0.051	0.0331561
Wdfy1	1.96243e-06	0.499051	0.246	0.051	0.0334418
Cfap36	1.99599e-06	0.481615	0.493	0.19	0.0340136
Ppp3ca	2.00181e-06	0.440348	0.443	0.161	0.0341128
Cnih1	2.11553e-06	0.466809	0.507	0.197	0.0360508
Rchy1	2.12818e-06	0.392576	0.458	0.168	0.0362664
Epdr1	2.14892e-06	0.506576	0.31	0.088	0.0366197
Golga7	2.15211e-06	0.415694	0.609	0.248	0.0366741
Sdcbp	2.18849e-06	0.489239	0.63	0.263	0.0372941
Elovl6	2.35361e-06	0.46066	0.362	0.117	0.0401079
Rit1	2.41945e-06	0.48622	0.32	0.095	0.0412298
Carhsp1	2.48658e-06	0.444026	0.377	0.124	0.0423738
Pitpnc1	2.62736e-06	0.505445	0.31	0.088	0.0447729
Ugp2	2.69281e-06	0.424632	0.443	0.161	0.0458883
Tmco1	2.74342e-06	0.455023	0.47	0.175	0.0467506
Ppa2	2.79462e-06	0.4483	0.336	0.102	0.0476232
Ppa1	2.8801e-06	0.435592	0.58	0.234	0.0490798
Ercc1	2.90211e-06	0.532201	0.294	0.08	0.0494549

### Sheet: 37_30
X	p_val	avg_log2FC	pct.1	pct.2	p_val_adj
Tubb3	7.90845e-159	1.78782	1	0.124	1.34768e-154
Prkcdbp	1.78481e-50	0.773699	1	0.507	3.04149e-46
1500015O10Rik	5.43194e-23	0.70056	0.558	0.29	9.25656e-19
Knstrn	1.73192e-12	0.564601	0.186	0.053	2.95137e-08
Mycn	2.54456e-12	0.526868	0.375	0.191	4.33619e-08
Mt2	7.91223e-12	0.273747	0.818	0.71	1.34832e-07
Ccnb2	7.57505e-11	0.464243	0.126	0.026	1.29086e-06
H19	1.20742e-10	0.557169	0.206	0.077	2.05757e-06
Neurog2	7.10344e-10	0.471419	0.153	0.046	1.2105e-05
Fhod3	7.65724e-10	0.427947	0.134	0.035	1.30487e-05
Akr1b3	9.02002e-10	0.443955	0.321	0.166	1.5371e-05
Tmem178	1.29198e-09	0.470463	0.179	0.064	2.20166e-05
Ascl1	2.65766e-09	0.431048	0.157	0.051	4.52892e-05
Insm1	3.89458e-09	0.431108	0.15	0.048	6.63675e-05
Gadd45g	5.11859e-09	0.441003	0.283	0.143	8.72259e-05
Cdca3	1.28141e-08	0.449596	0.153	0.053	0.000218365
Ogn	2.90461e-08	0.385917	0.181	0.071	0.000494975
Draxin	2.95095e-08	0.451285	0.28	0.147	0.000502872
Map1b	3.38082e-08	0.263776	0.756	0.618	0.000576125
Tppp3	1.12161e-07	0.409074	0.213	0.099	0.00191134
Mlf1	1.13986e-07	0.431316	0.159	0.063	0.00194243
Tmem108	1.57786e-07	0.36537	0.177	0.072	0.00268883
Amotl2	1.74865e-07	0.411435	0.209	0.1	0.00297987
Ajuba	2.39541e-07	0.391325	0.245	0.127	0.00408201
Slc38a1	2.76698e-07	0.379929	0.285	0.158	0.00471522
Pbk	4.33226e-07	0.401023	0.175	0.077	0.00738261
Odc1	5.09876e-07	0.33588	0.487	0.331	0.0086888
Lgals1	7.54112e-07	0.406827	0.292	0.173	0.0128508
Mtss1	9.46893e-07	0.360312	0.253	0.138	0.016136
Neurod2	1.34155e-06	0.336974	0.123	0.044	0.0228614
Iqcg	1.47525e-06	0.32271	0.106	0.035	0.0251398
Cenpa	1.89347e-06	0.391313	0.197	0.099	0.0322667
Mfap4	2.02082e-06	0.374014	0.197	0.099	0.0344368
Cenpf	2.23607e-06	0.402361	0.181	0.089	0.0381048

### Sheet: 37_31
X	p_val	avg_log2FC	pct.1	pct.2	p_val_adj
Tubb3	1.07296e-137	1.72175	1	0.129	1.82842e-133
Prkcdbp	3.83867e-29	0.622316	1	0.544	6.54148e-25
Knstrn	1.45972e-10	0.531877	0.182	0.055	2.4875e-06
Ogn	2.03672e-10	0.485618	0.179	0.053	3.47077e-06
Insm1	3.49392e-09	0.449219	0.151	0.043	5.954e-05
Cdca3	5.61143e-08	0.448617	0.147	0.049	0.000956243
Cdon	1.09269e-07	0.392778	0.293	0.15	0.00186204
Cenpa	1.51921e-07	0.442395	0.194	0.084	0.00258888
Odc1	3.46183e-07	0.348505	0.488	0.308	0.0058993
Fhod3	4.64478e-07	0.355382	0.13	0.043	0.00791518
1500015O10Rik	1.14425e-06	0.340116	0.543	0.374	0.0194992
Tmem178	1.84953e-06	0.364135	0.161	0.066	0.0315179
Dcx	2.1351e-06	0.321989	0.144	0.055	0.0363843
Ccnb2	2.16194e-06	0.340016	0.12	0.041	0.0368417
Racgap1	2.19261e-06	0.373677	0.179	0.082	0.0373642

### Sheet: 37_32
X	p_val	avg_log2FC	pct.1	pct.2	p_val_adj
Tubb3	1.7436e-99	1.54462	1	0.168	2.97127e-95
Prkcdbp	1.71835e-42	0.819562	1	0.467	2.92824e-38
1500015O10Rik	6.79289e-08	0.427613	0.54	0.359	0.00115758
Draxin	8.43689e-08	0.455415	0.269	0.12	0.00143773
Neurod2	1.14365e-06	0.405849	0.129	0.035	0.0194889

### Sheet: 37_33
X	p_val	avg_log2FC	pct.1	pct.2	p_val_adj
Igfbp2	4.66123e-201	2.40847	0.913	0	7.9432e-197
Tubb3	5.98582e-139	1.58084	1	0.142	1.02004e-134
Prkcdbp	3.06406e-37	0.773396	1	0.433	5.22146e-33
Pmp22	2.45086e-13	0.460648	0.503	0.243	4.17651e-09
Mest	8.7009e-11	0.410322	0.625	0.361	1.48272e-06
Ogn	1.03885e-09	0.371908	0.197	0.071	1.7703e-05
Hs3st1	1.21041e-09	0.373278	0.261	0.11	2.06265e-05
Mfsd2a	2.92786e-09	0.39913	0.253	0.111	4.98936e-05
Neurod2	4.15293e-09	0.311812	0.134	0.037	7.07701e-05
Phlda3	6.26579e-09	0.358899	0.184	0.068	0.000106775
Ddit4l	2.71076e-08	0.333432	0.211	0.087	0.000461941
Aacs	6.56238e-08	0.361992	0.237	0.111	0.0011183
Xrcc4	9.44125e-08	0.34261	0.171	0.068	0.00160888
Lrrc42	1.02406e-07	0.307334	0.242	0.111	0.00174509
Dnm2	1.1197e-07	0.314555	0.194	0.082	0.00190808
Pid1	1.35217e-07	0.32509	0.174	0.069	0.00230424
Arl2	1.52196e-07	0.291199	0.323	0.164	0.00259357
Pxdc1	1.60402e-07	0.320651	0.316	0.163	0.00273342
Anxa2	2.35702e-07	0.351458	0.351	0.19	0.0040166
Hexb	2.98111e-07	0.317733	0.151	0.058	0.00508011
2900052N01Rik	3.04721e-07	0.29438	0.129	0.043	0.00519275
Degs1	3.26949e-07	0.329306	0.375	0.208	0.00557153
Nutf2	4.96908e-07	0.300641	0.176	0.074	0.00846781
Nav2	1.07241e-06	0.287408	0.264	0.135	0.018275
Prkcd	1.08102e-06	0.255194	0.132	0.048	0.0184217
Cks1b	1.55175e-06	0.290523	0.418	0.25	0.0264434
Efemp2	1.83202e-06	0.296824	0.329	0.185	0.0312195
Fignl1	1.88647e-06	0.257757	0.102	0.032	0.0321473
Mtap	1.90019e-06	0.278955	0.216	0.106	0.0323812
Tagln2	2.05004e-06	0.296912	0.43	0.254	0.0349348
Fam118a	2.25837e-06	0.267863	0.13	0.05	0.0384848
Gins1	2.4249e-06	0.265499	0.13	0.05	0.0413226
Zfp811	2.91583e-06	0.261963	0.114	0.04	0.0496886

### Sheet: 37_34
X	p_val	avg_log2FC	pct.1	pct.2	p_val_adj
Tubb3	8.26629e-115	1.67671	1	0.132	1.40866e-110
Pax6	1.13952e-104	2.0959	0.737	0	1.94186e-100
Prkcdbp	4.85156e-44	0.850561	1	0.445	8.26755e-40
Luzp2	6.00618e-17	0.700609	0.435	0.176	1.02351e-12
S100a16	6.84032e-13	0.584241	0.504	0.265	1.16566e-08
Ntm	1.18738e-10	0.560548	0.291	0.112	2.02341e-06
Gng3	2.41509e-10	0.5273	0.39	0.183	4.11556e-06
S100a1	4.44095e-10	0.518712	0.416	0.214	7.56783e-06
Trim9	9.36073e-10	0.528356	0.283	0.115	1.59516e-05
Pmp22	9.75549e-10	0.460002	0.474	0.262	1.66243e-05
Meg3	1.08057e-09	0.533056	0.297	0.122	1.84139e-05
Rbp1	6.33013e-09	0.467059	0.504	0.3	0.000107872
Hey1	7.89074e-09	0.47903	0.355	0.176	0.000134466
Neurod2	2.06805e-08	0.409584	0.125	0.023	0.000352417
Pid1	8.25447e-08	0.453035	0.171	0.053	0.00140664
Il18	1.42852e-07	0.42288	0.304	0.145	0.00243434
Tmem176b	1.44663e-07	0.370828	0.133	0.033	0.0024652
Dcx	1.50543e-07	0.368697	0.149	0.041	0.0025654
Dlgap1	2.56077e-07	0.444077	0.308	0.15	0.0043638
Pla2g16	1.1121e-06	0.387174	0.216	0.094	0.0189514
Pdzph1	1.14402e-06	0.403192	0.216	0.094	0.0194952
2900052N01Rik	1.75172e-06	0.371563	0.122	0.033	0.0298511
S100a13	1.81332e-06	0.369777	0.383	0.224	0.0309008
Timp3	2.47741e-06	0.376389	0.319	0.173	0.0422175

### Sheet: 37_35
X	p_val	avg_log2FC	pct.1	pct.2	p_val_adj
Tubb3	1.47851e-206	1.62667	1	0.145	2.51953e-202
Prkcdbp	5.58501e-64	0.84057	1	0.435	9.51741e-60
Meg3	6.83144e-25	0.661706	0.332	0.119	1.16415e-20
Pid1	2.14276e-23	0.571229	0.198	0.047	3.65148e-19
Trim9	7.79205e-23	0.595692	0.311	0.11	1.32784e-18
Luzp2	5.39895e-22	0.585334	0.466	0.221	9.20035e-18
2900052N01Rik	5.58188e-21	0.506325	0.149	0.03	9.51208e-17
Rbp1	2.48104e-19	0.552082	0.53	0.289	4.22794e-15
Lhcgr	9.25829e-19	0.403598	0.1	0.013	1.57771e-14
S100a16	1.06424e-18	0.534999	0.511	0.277	1.81356e-14
Epha3	3.17062e-17	0.37755	0.111	0.02	5.40306e-13
Anxa2	5.44222e-16	0.498441	0.364	0.172	9.27408e-12
Phyhipl	4.24627e-15	0.489399	0.309	0.139	7.23607e-11
Ntm	4.26159e-15	0.466272	0.323	0.146	7.26217e-11
S100a6	6.04836e-15	0.491734	0.391	0.201	1.0307e-10
Fxyd1	5.95537e-14	0.42972	0.17	0.056	1.01485e-09
Pmp22	8.62913e-13	0.404823	0.5	0.288	1.47049e-08
Neurod2	1.41691e-12	0.363436	0.136	0.041	2.41456e-08
Vcan	1.48855e-12	0.438498	0.309	0.15	2.53664e-08
S100a13	1.89441e-12	0.413704	0.404	0.217	3.22826e-08
Timp3	2.21333e-12	0.411389	0.343	0.173	3.77173e-08
Zfp811	2.24866e-12	0.305387	0.117	0.032	3.83194e-08
S100a1	2.38193e-12	0.428487	0.428	0.242	4.05905e-08
Slc6a11	2.44344e-12	0.404506	0.194	0.076	4.16386e-08
Nrxn1	4.31194e-12	0.410304	0.196	0.077	7.34798e-08
Rorb	1.6123e-11	0.396425	0.24	0.108	2.74753e-07
Pla2g16	3.79776e-11	0.386228	0.238	0.109	6.47176e-07
Cd82	3.90611e-11	0.32962	0.1	0.027	6.6564e-07
Car8	4.09028e-11	0.301279	0.121	0.037	6.97025e-07
Nrxn2	5.17666e-11	0.393839	0.298	0.148	8.82154e-07
Dcx	6.80687e-11	0.337359	0.16	0.06	1.15996e-06
Lix1	1.46308e-10	0.390733	0.221	0.101	2.49324e-06
Il18	1.68534e-10	0.353234	0.315	0.161	2.87199e-06
Mlf1	2.61593e-10	0.388176	0.164	0.065	4.4578e-06
Rcn1	2.89508e-10	0.361732	0.713	0.467	4.93351e-06
Gm14964	3.6842e-10	0.296261	0.145	0.053	6.27825e-06
Cox4i2	6.36184e-10	0.333009	0.172	0.071	1.08412e-05
Slc7a10	6.5143e-10	0.279006	0.109	0.034	1.1101e-05
Sat1	7.66559e-10	0.359913	0.387	0.226	1.30629e-05
Gramd3	7.67219e-10	0.335449	0.2	0.089	1.30742e-05
Adhfe1	9.70948e-10	0.339332	0.191	0.084	1.65459e-05
Smpdl3a	1.04857e-09	0.36356	0.555	0.364	1.78687e-05
Gm17455	2.39328e-09	0.284056	0.134	0.05	4.07838e-05
Speg	2.41302e-09	0.312916	0.123	0.044	4.11203e-05
Metrn	2.47872e-09	0.338085	0.217	0.103	4.22398e-05
Pdzph1	3.03017e-09	0.341989	0.226	0.11	5.1637e-05
Hey1	3.66578e-09	0.35931	0.353	0.206	6.24685e-05
Zfp36l2	3.70578e-09	0.360003	0.357	0.207	6.31501e-05
Pmm1	4.11076e-09	0.319008	0.7	0.487	7.00515e-05
Dlgap1	5.20762e-09	0.351938	0.328	0.183	8.8743e-05
Hs3st1	5.83957e-09	0.318504	0.253	0.129	9.9512e-05
Emp2	5.91209e-09	0.331264	0.381	0.223	0.000100748
Aldh1l1	6.67836e-09	0.323969	0.553	0.359	0.000113806
Tubb2a	7.51037e-09	0.293422	0.747	0.547	0.000127984
Prex1	8.47513e-09	0.32468	0.26	0.134	0.000144425
Pla2g7	1.24429e-08	0.318378	0.185	0.085	0.000212039
Lsamp	1.26355e-08	0.368035	0.277	0.151	0.000215321
Tmem176b	2.05161e-08	0.263909	0.143	0.059	0.000349615
Fhl1	2.33965e-08	0.314157	0.545	0.354	0.0003987
Stmn2	2.39078e-08	0.319912	0.243	0.124	0.000407413
Abat	2.47415e-08	0.297484	0.166	0.074	0.00042162
Tnfaip8	2.51325e-08	0.346622	0.285	0.16	0.000428282
Kctd5	3.6819e-08	0.331495	0.523	0.339	0.000627433
Ddit4l	4.22814e-08	0.308334	0.219	0.111	0.000720518
Xrcc4	4.46153e-08	0.292975	0.179	0.084	0.000760289
Plat	6.62227e-08	0.294433	0.121	0.049	0.0011285
Frmd4b	7.11433e-08	0.274894	0.155	0.069	0.00121235
Kpna2	7.71226e-08	0.250872	0.104	0.038	0.00131425
Gja1	8.67219e-08	0.327393	0.221	0.117	0.00147783
Fads2	9.39076e-08	0.279601	0.157	0.071	0.00160028
Crot	9.94469e-08	0.304399	0.355	0.213	0.00169468
Pbxip1	1.12751e-07	0.317956	0.349	0.214	0.00192139
Hmgcs2	1.13887e-07	0.278055	0.109	0.041	0.00194074
Robo2	1.57115e-07	0.281254	0.232	0.123	0.0026774
Snca	1.60642e-07	0.266516	0.123	0.051	0.0027375
Srebf1	1.83394e-07	0.304586	0.194	0.097	0.00312521
Sema6d	2.02603e-07	0.284976	0.166	0.079	0.00345255
Smc2	2.32155e-07	0.304384	0.251	0.14	0.00395616
Cntnap2	2.42494e-07	0.320095	0.268	0.154	0.00413233
Fmo1	2.54326e-07	0.300979	0.194	0.1	0.00433396
Kcnk1	2.60975e-07	0.27877	0.14	0.063	0.00444727
Rpn1	2.76474e-07	0.295144	0.343	0.207	0.00471139
Sema6a	3.54763e-07	0.322593	0.279	0.165	0.00604552
Lxn	4.34294e-07	0.277579	0.617	0.452	0.00740081
Wnt7b	4.37047e-07	0.285576	0.2	0.105	0.00744772
Fam13c	5.57069e-07	0.309058	0.234	0.132	0.00949302
Vcam1	5.61008e-07	0.290538	0.56	0.383	0.00956013
Rundc3a	6.91974e-07	0.254308	0.245	0.135	0.0117919
Fstl5	7.19081e-07	0.28972	0.3	0.18	0.0122539
Ralb	7.38485e-07	0.291315	0.189	0.099	0.0125845
Rap1gds1	8.4941e-07	0.267321	0.213	0.113	0.0144748
Cfap100	8.62374e-07	0.309052	0.13	0.059	0.0146957
Me1	9.01923e-07	0.263042	0.187	0.096	0.0153697
Etv5	9.54456e-07	0.311677	0.291	0.177	0.0162649
Cybrd1	1.18281e-06	0.28542	0.198	0.106	0.0201562
Ssx2ip	1.20153e-06	0.266567	0.204	0.11	0.0204753
Hexb	1.36658e-06	0.271002	0.155	0.076	0.0232879
Gng3	1.36865e-06	0.255663	0.389	0.245	0.0233231
Aldh9a1	1.44995e-06	0.284158	0.243	0.139	0.0247087
Dmd	1.46396e-06	0.268153	0.291	0.172	0.0249474
Pcbd1	1.53758e-06	0.261476	0.2	0.108	0.0262019
Lmo1	1.53871e-06	0.291802	0.211	0.116	0.0262212
Hepacam	1.57697e-06	0.271851	0.294	0.176	0.0268732
Fam181b	1.65667e-06	0.270726	0.481	0.32	0.0282312
Klf7	1.85231e-06	0.29311	0.332	0.208	0.0315652
Tpp1	1.93373e-06	0.269898	0.234	0.133	0.0329528
Cdo1	2.29748e-06	0.290165	0.419	0.275	0.0391514
Pacrg	2.51689e-06	0.264017	0.177	0.091	0.0428904
Smox	2.75573e-06	0.269062	0.215	0.121	0.0469604

### Sheet: 37_36
X	p_val	avg_log2FC	pct.1	pct.2	p_val_adj
Prkcdbp	1.03632e-132	1.26425	1	0.301	1.76599e-128
Tnc	1.86347e-60	0.953557	0.712	0.289	3.17554e-56
Aldoc	1.45939e-50	0.658408	0.936	0.567	2.48695e-46
Ptprz1	1.16429e-49	0.62832	0.957	0.593	1.98406e-45
Fabp7	1.59402e-49	0.521257	0.998	0.743	2.71637e-45
Luzp2	3.86344e-49	0.985794	0.438	0.117	6.58368e-45
Hes5	2.59371e-48	0.862086	0.695	0.304	4.41994e-44
Mt3	6.19865e-45	0.615384	0.995	0.641	1.05631e-40
Lxn	1.68681e-42	0.826183	0.627	0.288	2.87449e-38
S100a1	2.57762e-38	0.864938	0.423	0.134	4.39253e-34
Slc9a3r1	8.42872e-38	0.686529	0.747	0.386	1.43634e-33
Oat	4.51378e-37	0.676841	0.764	0.399	7.69193e-33
Pmp22	5.45942e-37	0.786046	0.471	0.171	9.30339e-33
Plpp3	6.85708e-36	0.627004	0.832	0.461	1.16851e-31
Aldh1l1	1.65973e-35	0.776785	0.523	0.218	2.82834e-31
Phgdh	4.24836e-35	0.580326	0.988	0.613	7.23963e-31
Cspg5	4.59243e-35	0.693576	0.695	0.352	7.82596e-31
Atp1a2	6.43101e-35	0.681973	0.75	0.389	1.09591e-30
Pmm1	1.94013e-34	0.675038	0.672	0.335	3.30618e-30
Pdpn	2.61238e-34	0.654857	0.763	0.409	4.45176e-30
Slc1a3	5.74538e-33	0.536611	0.939	0.603	9.7907e-29
Ptx3	1.31017e-31	0.734281	0.503	0.209	2.23266e-27
Rgcc	1.62735e-31	0.645184	0.735	0.399	2.77317e-27
Vcam1	2.61819e-31	0.70435	0.551	0.248	4.46165e-27
Fgfbp3	1.52912e-30	0.560753	0.837	0.523	2.60578e-26
S100a6	6.3639e-30	0.763749	0.369	0.127	1.08447e-25
Mfge8	7.13145e-30	0.547795	0.877	0.542	1.21527e-25
Cd9	1.1496e-29	0.578252	0.825	0.489	1.95903e-25
Id4	1.68053e-29	0.614028	0.756	0.426	2.86378e-25
Mlc1	1.80926e-29	0.622821	0.683	0.356	3.08317e-25
Smpdl3a	2.08405e-29	0.699479	0.532	0.242	3.55143e-25
Ttyh1	4.95275e-28	0.571777	0.823	0.482	8.43997e-24
Trim9	9.00668e-27	0.663211	0.281	0.079	1.53483e-22
Ppp1r1a	3.38037e-26	0.56222	0.799	0.474	5.76048e-22
Nim1k	8.26612e-26	0.685493	0.458	0.207	1.40863e-21
Camk2d	9.78884e-26	0.619927	0.541	0.263	1.66812e-21
Anxa2	2.93735e-25	0.699235	0.331	0.116	5.00553e-21
Ntm	3.17118e-25	0.650276	0.308	0.098	5.40401e-21
Ddah1	3.5759e-25	0.476003	0.939	0.63	6.09369e-21
Apoe	6.05427e-25	0.503514	0.882	0.579	1.03171e-20
Id1	8.32309e-25	0.704123	0.328	0.118	1.41834e-20
Pla2g7	3.02549e-24	0.616942	0.177	0.032	5.15575e-20
1810037I17Rik	4.25574e-24	0.480802	0.889	0.587	7.2522e-20
Tnfaip8	5.06996e-24	0.643804	0.274	0.083	8.63973e-20
Abhd4	7.41365e-24	0.632078	0.466	0.214	1.26336e-19
Clu	9.1604e-24	0.565644	0.685	0.404	1.56102e-19
Mid1ip1	1.6183e-23	0.52822	0.797	0.492	2.75774e-19
Ppp2r2b	1.86718e-23	0.581482	0.579	0.306	3.18187e-19
S100a13	2.00448e-23	0.650246	0.371	0.149	3.41583e-19
Polr3h	3.84264e-23	0.569262	0.655	0.361	6.54825e-19
Ccdc80	6.84778e-23	0.590965	0.594	0.33	1.16693e-18
Psat1	7.26377e-23	0.525843	0.749	0.445	1.23782e-18
Prex1	1.56081e-22	0.592747	0.234	0.064	2.65977e-18
Sparcl1	1.63403e-22	0.676056	0.25	0.075	2.78454e-18
Mest	1.76886e-22	0.56853	0.598	0.328	3.01432e-18
Fam181b	2.61948e-22	0.591344	0.48	0.223	4.46385e-18
Il18	3.09267e-22	0.608367	0.307	0.107	5.27021e-18
Alcam	3.17343e-22	0.612512	0.348	0.136	5.40784e-18
Cyr61	5.75972e-22	0.585614	0.565	0.302	9.81515e-18
Hs3st1	1.05963e-21	0.602073	0.234	0.067	1.80572e-17
Ptn	1.08492e-21	0.420209	0.997	0.727	1.84881e-17
Timp3	1.10298e-21	0.610012	0.308	0.111	1.87959e-17
Dtna	2.17865e-21	0.597056	0.407	0.178	3.71263e-17
Fmo1	2.30268e-21	0.599759	0.208	0.055	3.92399e-17
Fstl5	3.07703e-21	0.624752	0.3	0.11	5.24356e-17
Acsbg1	3.18973e-21	0.600156	0.416	0.19	5.43562e-17
Slc15a2	3.94194e-21	0.609709	0.293	0.104	6.71745e-17
Cntnap2	5.79717e-21	0.630192	0.256	0.085	9.87896e-17
Rhoc	9.19086e-21	0.575559	0.548	0.298	1.56621e-16
Tst	1.03566e-20	0.535338	0.671	0.405	1.76487e-16
2900052N01Rik	1.19557e-20	0.505334	0.121	0.014	2.03737e-16
Hey1	1.40508e-20	0.591016	0.348	0.144	2.3944e-16
Psph	1.91536e-20	0.503909	0.693	0.413	3.26396e-16
Tgfb2	2.00657e-20	0.560035	0.515	0.269	3.41939e-16
Dmd	7.56079e-20	0.576441	0.267	0.092	1.28843e-15
Adamts18	7.98583e-20	0.59132	0.272	0.097	1.36087e-15
Nkain4	9.10196e-20	0.516927	0.603	0.336	1.55106e-15
Pcdh10	1.26808e-19	0.571015	0.433	0.207	2.16094e-15
Pla2g16	1.36774e-19	0.565859	0.217	0.065	2.33076e-15
Pbxip1	4.87208e-19	0.580371	0.343	0.146	8.30251e-15
Ak3	5.70963e-19	0.487542	0.641	0.366	9.72977e-15
Ntrk2	7.99528e-19	0.53127	0.548	0.298	1.36248e-14
Nek6	8.74368e-19	0.530513	0.484	0.25	1.49001e-14
Cybrd1	1.30236e-18	0.546527	0.196	0.056	2.21935e-14
Ctnnd2	1.37041e-18	0.528153	0.402	0.186	2.33532e-14
Hes1	2.43965e-18	0.563648	0.484	0.26	4.15742e-14
Cox4i2	2.50944e-18	0.494881	0.161	0.037	4.27634e-14
Crot	3.06504e-18	0.538152	0.336	0.143	5.22314e-14
Gm11627	3.28595e-18	0.564757	0.445	0.23	5.59959e-14
Id3	6.52084e-18	0.594283	0.449	0.248	1.11122e-13
Scrg1	6.62597e-18	0.547128	0.523	0.288	1.12913e-13
Slc6a11	1.08474e-17	0.500255	0.179	0.048	1.84851e-13
Bcl2	1.36944e-17	0.508049	0.537	0.293	2.33366e-13
Csdc2	2.06937e-17	0.521233	0.414	0.2	3.52641e-13
Vit	2.26473e-17	0.558733	0.36	0.167	3.85932e-13
Gstm1	2.38299e-17	0.501995	0.586	0.343	4.06085e-13
Mt1	2.53934e-17	0.46472	0.929	0.622	4.32728e-13
Pdzph1	4.32468e-17	0.544339	0.224	0.076	7.36969e-13
Nrarp	5.14435e-17	0.519158	0.504	0.275	8.76648e-13
Fjx1	6.25831e-17	0.477239	0.598	0.34	1.06648e-12
Lsamp	6.53898e-17	0.536003	0.281	0.112	1.11431e-12
Trim47	6.74902e-17	0.527625	0.213	0.071	1.1501e-12
Mmd2	7.30004e-17	0.4524	0.783	0.504	1.244e-12
Slco1c1	8.08138e-17	0.522085	0.451	0.237	1.37715e-12
Lipg	8.74728e-17	0.487431	0.222	0.074	1.49062e-12
Ilk	1.2999e-16	0.477946	0.603	0.341	2.21515e-12
Msmo1	1.68316e-16	0.463194	0.646	0.391	2.86827e-12
Pdlim4	1.91394e-16	0.4971	0.485	0.266	3.26155e-12
Fhl1	2.35785e-16	0.489607	0.504	0.278	4.018e-12
Slc27a1	2.45049e-16	0.496242	0.426	0.215	4.17588e-12
Fam13c	2.48138e-16	0.513073	0.248	0.094	4.22853e-12
Glud1	2.86134e-16	0.441853	0.726	0.461	4.87601e-12
S1pr1	3.23106e-16	0.558805	0.289	0.123	5.50605e-12
Ramp1	3.46186e-16	0.51619	0.153	0.039	5.89936e-12
Kbtbd11	3.52398e-16	0.524097	0.348	0.161	6.00522e-12
Sparc	3.6631e-16	0.451737	0.783	0.501	6.24229e-12
Fxyd1	4.31894e-16	0.513937	0.154	0.04	7.35991e-12
Eepd1	5.6151e-16	0.517925	0.343	0.161	9.56869e-12
Tmem100	6.18557e-16	0.530629	0.22	0.079	1.05408e-11
Gng12	6.47603e-16	0.500066	0.407	0.205	1.10358e-11
Etv5	6.6226e-16	0.508963	0.291	0.123	1.12856e-11
Notch2	7.41191e-16	0.523107	0.438	0.234	1.26306e-11
Sat1	1.00499e-15	0.511532	0.348	0.167	1.7126e-11
Ddt	1.0861e-15	0.458691	0.66	0.409	1.85082e-11
Kcnk2	1.09063e-15	0.479616	0.567	0.332	1.85855e-11
A330048O09Rik	1.09386e-15	0.511029	0.189	0.06	1.86404e-11
Tspan7	1.18411e-15	0.432615	0.756	0.49	2.01785e-11
Adgrb1	1.53819e-15	0.486356	0.438	0.231	2.62124e-11
Snhg18	1.78188e-15	0.507672	0.445	0.243	3.03651e-11
Asrgl1	1.92275e-15	0.430023	0.731	0.468	3.27655e-11
Itgb5	2.32806e-15	0.453896	0.229	0.083	3.96724e-11
Dlgap1	2.33548e-15	0.493096	0.308	0.135	3.97988e-11
Pde1b	2.40939e-15	0.496734	0.43	0.221	4.10584e-11
Acaa2	2.45022e-15	0.487688	0.51	0.288	4.17542e-11
Lfng	2.76901e-15	0.492667	0.373	0.184	4.71867e-11
Elovl5	3.09117e-15	0.482781	0.338	0.157	5.26766e-11
Cdo1	3.17171e-15	0.498836	0.409	0.208	5.40492e-11
Pygb	5.62695e-15	0.46726	0.499	0.279	9.58888e-11
Mgst1	5.92754e-15	0.497322	0.334	0.159	1.01011e-10
Car8	6.03051e-15	0.366746	0.107	0.019	1.02766e-10
Lmcd1	6.06864e-15	0.517792	0.253	0.103	1.03416e-10
Pxdc1	7.98182e-15	0.52216	0.286	0.128	1.36018e-10
Gm2a	8.2314e-15	0.47505	0.359	0.176	1.40271e-10
Mrps6	8.63723e-15	0.468173	0.449	0.246	1.47187e-10
Rsu1	1.37062e-14	0.451705	0.536	0.307	2.33568e-10
Cpne2	1.49275e-14	0.515632	0.3	0.139	2.54379e-10
Atp1b2	1.52126e-14	0.484576	0.269	0.113	2.59238e-10
Creb5	1.61214e-14	0.454126	0.574	0.342	2.74724e-10
Thbs3	1.85807e-14	0.481223	0.418	0.227	3.16634e-10
Rprm	2.14792e-14	0.471777	0.397	0.205	3.66028e-10
Bcan	2.51394e-14	0.520229	0.402	0.221	4.284e-10
Csmd1	3.20176e-14	0.512995	0.305	0.145	5.45611e-10
Fads2	3.38555e-14	0.425684	0.161	0.048	5.76932e-10
Actr3b	3.78438e-14	0.502347	0.324	0.162	6.44897e-10
Tns3	3.79621e-14	0.466017	0.286	0.128	6.46913e-10
Hepacam	3.93272e-14	0.479274	0.269	0.117	6.70175e-10
Ednrb	4.12349e-14	0.455788	0.551	0.319	7.02684e-10
Hspa4l	4.17971e-14	0.467022	0.468	0.261	7.12265e-10
Serpinh1	5.87265e-14	0.433422	0.643	0.397	1.00076e-09
Qk	6.73866e-14	0.369446	0.818	0.572	1.14833e-09
Gpx8	6.88555e-14	0.44641	0.549	0.332	1.17337e-09
Adhfe1	7.17483e-14	0.454549	0.166	0.054	1.22266e-09
Pon2	8.60865e-14	0.464333	0.482	0.272	1.467e-09
Fbxo2	8.8302e-14	0.486068	0.253	0.108	1.50475e-09
Tceal3	8.96199e-14	0.464604	0.386	0.203	1.52721e-09
Sri	9.05424e-14	0.428	0.581	0.352	1.54293e-09
E130114P18Rik	9.2451e-14	0.425812	0.681	0.436	1.57546e-09
Zfp36l2	1.10182e-13	0.467372	0.336	0.163	1.87762e-09
Riiad1	1.31982e-13	0.478095	0.282	0.129	2.2491e-09
Efhd2	1.42427e-13	0.42798	0.627	0.384	2.4271e-09
Tspan18	1.46742e-13	0.478047	0.289	0.135	2.50063e-09
Sema6a	1.53851e-13	0.48217	0.272	0.122	2.62178e-09
Aacs	1.72122e-13	0.466141	0.231	0.094	2.93313e-09
Glul	2.1142e-13	0.407815	0.7	0.442	3.60282e-09
Dab1	2.38521e-13	0.437631	0.478	0.27	4.06464e-09
Dbi	2.88126e-13	0.300863	1	0.824	4.90995e-09
Pea15a	3.70573e-13	0.343908	0.946	0.708	6.31494e-09
S100a11	4.10806e-13	0.463883	0.489	0.285	7.00054e-09
Slc4a4	4.3573e-13	0.414663	0.173	0.059	7.42527e-09
Entpd2	4.46483e-13	0.483079	0.229	0.097	7.60852e-09
Hsd17b4	5.06657e-13	0.440226	0.461	0.259	8.63393e-09
Nr2f1	5.15672e-13	0.465213	0.47	0.272	8.78756e-09
Gyg	6.79821e-13	0.461906	0.333	0.168	1.15848e-08
Lhfp	7.47113e-13	0.475218	0.263	0.121	1.27315e-08
Veph1	8.71717e-13	0.457886	0.411	0.23	1.48549e-08
Fgfr1	8.94355e-13	0.430316	0.456	0.26	1.52407e-08
Anxa5	9.42441e-13	0.465277	0.36	0.192	1.60601e-08
Ugp2	1.01589e-12	0.428971	0.438	0.244	1.73117e-08
Plagl1	1.09514e-12	0.417645	0.532	0.324	1.86623e-08
Ddit4l	1.11211e-12	0.442265	0.198	0.076	1.89514e-08
Fbln2	1.13374e-12	0.454523	0.274	0.128	1.93201e-08
Dhcr24	1.13626e-12	0.438214	0.307	0.151	1.93631e-08
Tanc1	1.21286e-12	0.444987	0.227	0.096	2.06683e-08
Rexo2	1.26806e-12	0.409276	0.548	0.333	2.1609e-08
AI413582	1.52742e-12	0.44904	0.206	0.083	2.60288e-08
Rlbp1	1.65042e-12	0.380371	0.78	0.529	2.81249e-08
Chchd10	1.66214e-12	0.424321	0.154	0.05	2.83246e-08
Tsc22d4	1.72845e-12	0.425088	0.584	0.372	2.94545e-08
Blvrb	1.7885e-12	0.447405	0.246	0.108	3.04779e-08
Hdhd2	1.85887e-12	0.414598	0.544	0.331	3.1677e-08
Dhrs3	2.05629e-12	0.385169	0.14	0.042	3.50412e-08
Il11ra1	2.12492e-12	0.438131	0.239	0.104	3.62108e-08
Metrn	2.1262e-12	0.43866	0.192	0.073	3.62325e-08
Dkk3	2.13916e-12	0.42936	0.354	0.187	3.64535e-08
Rab28	2.14801e-12	0.442186	0.445	0.255	3.66042e-08
Phyhipl	2.19901e-12	0.425692	0.289	0.135	3.74733e-08
Id2	2.97109e-12	0.400623	0.515	0.301	5.06304e-08
Notch3	3.0286e-12	0.421023	0.173	0.063	5.16104e-08
Abcd3	3.26162e-12	0.411507	0.513	0.313	5.55813e-08
Fat1	3.31243e-12	0.41813	0.234	0.102	5.64471e-08
Mlf1	3.35454e-12	0.448604	0.149	0.049	5.71647e-08
Tmem51	3.77133e-12	0.358033	0.109	0.026	6.42673e-08
Neo1	3.97613e-12	0.410759	0.184	0.07	6.77573e-08
Limch1	4.34323e-12	0.419167	0.494	0.298	7.40129e-08
Ntng1	4.65561e-12	0.387825	0.151	0.049	7.93362e-08
Mfsd2a	4.96504e-12	0.443976	0.234	0.104	8.46093e-08
Pacsin3	5.30363e-12	0.438639	0.352	0.188	9.03792e-08
Aplp2	5.41703e-12	0.400985	0.534	0.32	9.23116e-08
Pttg1	6.09018e-12	0.461583	0.34	0.183	1.03783e-07
Wnt7b	6.11757e-12	0.42264	0.172	0.063	1.0425e-07
Gsr	6.2575e-12	0.411015	0.411	0.228	1.06634e-07
Akap7	6.68084e-12	0.437949	0.291	0.144	1.13848e-07
Sall3	7.58366e-12	0.419631	0.274	0.13	1.29233e-07
Scrn1	7.66314e-12	0.396963	0.695	0.454	1.30588e-07
Aldh7a1	8.74532e-12	0.412841	0.414	0.23	1.49029e-07
Emc2	9.88389e-12	0.42177	0.421	0.24	1.68431e-07
Etv4	1.03025e-11	0.440217	0.222	0.098	1.75564e-07
Bmpr1a	1.0421e-11	0.409818	0.298	0.149	1.77584e-07
Dynlt3	1.06201e-11	0.4116	0.312	0.156	1.80978e-07
Dag1	1.09859e-11	0.4038	0.341	0.179	1.8721e-07
Acot1	1.11588e-11	0.361126	0.841	0.585	1.90157e-07
Pdia6	1.26521e-11	0.37605	0.744	0.482	2.15604e-07
Pdia4	1.47516e-11	0.407942	0.414	0.23	2.51381e-07
Tagln2	1.50985e-11	0.439867	0.393	0.229	2.57294e-07
Lmo1	1.63352e-11	0.438002	0.218	0.094	2.78368e-07
Adgrl2	1.6706e-11	0.421648	0.246	0.115	2.84687e-07
Gm19412	1.73227e-11	0.442963	0.196	0.081	2.95196e-07
Triobp	1.85238e-11	0.407222	0.175	0.068	3.15664e-07
Fam172a	1.96791e-11	0.422337	0.348	0.187	3.35352e-07
Kcne1l	2.03832e-11	0.399629	0.553	0.345	3.47349e-07
Ccnd1	2.14256e-11	0.401082	0.206	0.087	3.65113e-07
1810010H24Rik	2.2619e-11	0.381985	0.163	0.059	3.8545e-07
Fam213a	2.30347e-11	0.407566	0.484	0.29	3.92534e-07
H2-Ke6	2.3923e-11	0.410625	0.546	0.343	4.07671e-07
Pld2	2.39296e-11	0.354863	0.102	0.025	4.07784e-07
Efemp2	2.9812e-11	0.433141	0.305	0.157	5.08026e-07
Gsap	3.31202e-11	0.392159	0.205	0.087	5.64401e-07
Gm17455	3.62538e-11	0.380609	0.125	0.038	6.178e-07
Emp2	3.92446e-11	0.387292	0.347	0.186	6.68768e-07
Rorb	3.93207e-11	0.40818	0.211	0.09	6.70063e-07
Gulp1	3.97752e-11	0.382021	0.189	0.076	6.7781e-07
Naaa	4.0936e-11	0.433865	0.303	0.158	6.97591e-07
Daam2	4.62585e-11	0.429635	0.179	0.071	7.88291e-07
Abcb9	4.82446e-11	0.369026	0.161	0.059	8.22136e-07
Lhfpl2	4.86491e-11	0.363461	0.149	0.052	8.29029e-07
Sema6d	5.06962e-11	0.361434	0.144	0.048	8.63914e-07
Fkbp9	5.0948e-11	0.404033	0.366	0.198	8.68205e-07
Nav2	5.74761e-11	0.388634	0.258	0.122	9.79451e-07
Idi1	5.76931e-11	0.377506	0.714	0.473	9.83149e-07
B230118H07Rik	6.72598e-11	0.421961	0.456	0.278	1.14617e-06
Gramd3	6.92136e-11	0.389818	0.166	0.063	1.17947e-06
Krcc1	7.16701e-11	0.392791	0.471	0.283	1.22133e-06
Ctsl	7.20558e-11	0.364238	0.773	0.537	1.2279e-06
Mthfd1	7.20721e-11	0.41596	0.25	0.119	1.22818e-06
P4ha3	7.83495e-11	0.366135	0.135	0.044	1.33515e-06
Dhrs1	8.90159e-11	0.379339	0.605	0.395	1.51692e-06
Me1	8.93002e-11	0.357283	0.154	0.056	1.52177e-06
Sirpa	9.56928e-11	0.407639	0.217	0.098	1.6307e-06
2610001J05Rik	1.03289e-10	0.363771	0.617	0.407	1.76015e-06
Myo6	1.08122e-10	0.400942	0.345	0.192	1.8425e-06
Pdgfrb	1.09925e-10	0.422378	0.227	0.105	1.87323e-06
Shisa9	1.11162e-10	0.369266	0.109	0.031	1.89431e-06
Cyba	1.14872e-10	0.397464	0.395	0.23	1.95754e-06
Plat	1.34354e-10	0.367933	0.116	0.035	2.28953e-06
1500009L16Rik	1.41659e-10	0.409834	0.286	0.147	2.41401e-06
Trip6	1.47384e-10	0.4213	0.291	0.15	2.51157e-06
Tpbg	1.52177e-10	0.409859	0.321	0.174	2.59325e-06
Ptprf	1.56309e-10	0.37827	0.308	0.163	2.66365e-06
Unc50	1.58016e-10	0.376789	0.425	0.248	2.69275e-06
Pcx	1.86788e-10	0.370875	0.158	0.06	3.18305e-06
Tex264	1.90698e-10	0.385792	0.263	0.13	3.24968e-06
Hebp1	1.96612e-10	0.385384	0.154	0.058	3.35046e-06
Gdpd2	2.01856e-10	0.378193	0.146	0.053	3.43983e-06
Rab9	2.02202e-10	0.362279	0.659	0.431	3.44573e-06
Magt1	2.5259e-10	0.39542	0.321	0.175	4.30439e-06
Mrps28	2.60187e-10	0.378907	0.458	0.271	4.43385e-06
Arhgap5	2.66173e-10	0.355965	0.622	0.406	4.53586e-06
Cbarp	3.03574e-10	0.321949	0.132	0.044	5.17321e-06
Cdh4	3.34826e-10	0.382927	0.279	0.144	5.70576e-06
Anxa6	3.45655e-10	0.393257	0.267	0.136	5.8903e-06
Pcdh8	3.65862e-10	0.374259	0.225	0.104	6.23466e-06
Nr2e1	3.72563e-10	0.387719	0.506	0.321	6.34884e-06
Bcar3	3.75844e-10	0.3674	0.107	0.032	6.40475e-06
Lix1	4.16436e-10	0.379949	0.203	0.09	7.09649e-06
Hgf	4.54968e-10	0.345923	0.104	0.03	7.75311e-06
Nxt2	4.69226e-10	0.378951	0.321	0.174	7.99608e-06
Dnajb2	4.87829e-10	0.386993	0.319	0.173	8.3131e-06
Ccs	4.89167e-10	0.39795	0.416	0.253	8.33589e-06
Epb41l2	4.90829e-10	0.379782	0.163	0.065	8.36421e-06
Shisa4	5.5263e-10	0.353111	0.596	0.396	9.41736e-06
Atp1b1	5.6549e-10	0.347105	0.596	0.38	9.63651e-06
Etfa	6.05763e-10	0.361057	0.529	0.338	1.03228e-05
Speg	6.28046e-10	0.328591	0.101	0.028	1.07025e-05
Pgm2	6.82603e-10	0.383172	0.234	0.115	1.16322e-05
B3gat2	7.13517e-10	0.409126	0.352	0.205	1.2159e-05
St6galnac5	7.33406e-10	0.322305	0.234	0.11	1.2498e-05
Add3	7.36148e-10	0.368598	0.189	0.084	1.25447e-05
Hivep2	7.44119e-10	0.313004	0.104	0.03	1.26805e-05
Acadl	7.56669e-10	0.387038	0.281	0.148	1.28944e-05
Decr1	7.57999e-10	0.367103	0.253	0.125	1.29171e-05
Nacc2	8.19288e-10	0.36472	0.258	0.13	1.39615e-05
Slc38a3	8.48743e-10	0.386274	0.182	0.08	1.44634e-05
Evi5	8.87267e-10	0.363048	0.591	0.384	1.51199e-05
2310022B05Rik	9.70937e-10	0.360588	0.475	0.289	1.65457e-05
Gli3	9.79989e-10	0.397915	0.302	0.164	1.67e-05
Tmem246	9.8717e-10	0.348489	0.231	0.111	1.68224e-05
Gclm	1.03432e-09	0.382594	0.371	0.216	1.76258e-05
Aldh9a1	1.05369e-09	0.379996	0.211	0.099	1.79559e-05
Sox9	1.07811e-09	0.351741	0.662	0.453	1.83721e-05
Pcdh17	1.09432e-09	0.353038	0.165	0.067	1.86483e-05
Arhgef26	1.23089e-09	0.386262	0.281	0.148	2.09756e-05
Slc1a2	1.30881e-09	0.393535	0.373	0.221	2.23035e-05
Sybu	1.3568e-09	0.377616	0.303	0.166	2.31213e-05
Etfb	1.4411e-09	0.361454	0.641	0.427	2.45577e-05
Erlec1	1.48358e-09	0.344007	0.341	0.191	2.52817e-05
Mvk	1.55008e-09	0.375498	0.38	0.224	2.64149e-05
Wscd1	1.64391e-09	0.361672	0.334	0.187	2.80139e-05
Tpp1	1.66167e-09	0.372705	0.224	0.109	2.83165e-05
Fam49a	1.92374e-09	0.337933	0.146	0.056	3.27825e-05
Phlpp1	2.12483e-09	0.341553	0.153	0.061	3.62093e-05
Npas3	2.19391e-09	0.356985	0.319	0.179	3.73865e-05
5033430I15Rik	2.28069e-09	0.355607	0.179	0.076	3.88652e-05
Ift57	2.29694e-09	0.370886	0.348	0.201	3.91422e-05
B9d1	2.35608e-09	0.365806	0.522	0.339	4.01499e-05
Nog	2.39791e-09	0.340297	0.151	0.059	4.08627e-05
Ptpra	2.47606e-09	0.341902	0.589	0.392	4.21945e-05
Vamp3	2.6163e-09	0.338235	0.522	0.327	4.45844e-05
Cers2	3.1644e-09	0.338846	0.354	0.201	5.39245e-05
Nr2f2	3.17621e-09	0.37793	0.128	0.047	5.41258e-05
Mapkap1	3.95e-09	0.353566	0.451	0.278	6.7312e-05
Akap12	4.22277e-09	0.324502	0.113	0.038	7.19602e-05
Phlda1	4.22755e-09	0.350512	0.243	0.122	7.20416e-05
Rsph9	4.66084e-09	0.368305	0.208	0.1	7.94254e-05
Nme7	4.89968e-09	0.351259	0.276	0.149	8.34955e-05
H19	4.90695e-09	0.382784	0.203	0.096	8.36194e-05
Hectd2	5.08118e-09	0.339108	0.192	0.088	8.65883e-05
Dnajc3	5.27174e-09	0.373528	0.255	0.134	8.98357e-05
Tmbim6	5.31822e-09	0.321091	0.778	0.53	9.06277e-05
Dapp1	5.34748e-09	0.359552	0.248	0.129	9.11264e-05
Spry2	6.09758e-09	0.362437	0.218	0.107	0.000103909
Ifitm3	6.15316e-09	0.397258	0.184	0.085	0.000104856
Spred1	6.18847e-09	0.357757	0.35	0.202	0.000105458
Srebf1	6.3532e-09	0.354976	0.184	0.083	0.000108265
Pdgfc	6.75105e-09	0.340073	0.12	0.043	0.000115045
Litaf	6.75907e-09	0.346681	0.475	0.294	0.000115181
Cfap100	6.85504e-09	0.349	0.113	0.039	0.000116817
Azin1	6.89703e-09	0.320671	0.57	0.364	0.000117532
Gramd4	7.04126e-09	0.331052	0.139	0.055	0.00011999
Kctd5	7.2729e-09	0.328018	0.477	0.299	0.000123937
Gsta4	7.31232e-09	0.343699	0.192	0.089	0.000124609
Cpt1a	7.72855e-09	0.345507	0.192	0.09	0.000131702
Hibadh	8.06203e-09	0.340077	0.534	0.338	0.000137385
Copz2	8.5366e-09	0.337861	0.147	0.06	0.000145472
Fam174a	8.54474e-09	0.342801	0.314	0.176	0.000145611
Lpcat1	8.76192e-09	0.320916	0.442	0.272	0.000149312
Hexb	8.94192e-09	0.313838	0.142	0.056	0.000152379
Cib1	9.07822e-09	0.378254	0.321	0.188	0.000154702
E2f5	9.74265e-09	0.350649	0.362	0.218	0.000166025
Tnik	1.00967e-08	0.338493	0.31	0.175	0.000172058
Rgs20	1.04387e-08	0.363404	0.326	0.191	0.000177886
Degs1	1.06103e-08	0.351565	0.345	0.201	0.00018081
Bhlhe40	1.07509e-08	0.283117	0.118	0.041	0.000183207
Egln3	1.07848e-08	0.372509	0.4	0.246	0.000183783
Nlgn3	1.15626e-08	0.307042	0.199	0.095	0.000197039
Tmem9b	1.21143e-08	0.332453	0.367	0.214	0.00020644
Enho	1.29301e-08	0.362296	0.276	0.151	0.000220341
Acss1	1.37386e-08	0.353763	0.334	0.195	0.00023412
Cyp20a1	1.37648e-08	0.326539	0.293	0.163	0.000234565
Rab5a	1.45433e-08	0.321181	0.667	0.45	0.000247833
Rpn1	1.49967e-08	0.337722	0.308	0.174	0.000255558
Sfxn5	1.52312e-08	0.35871	0.357	0.215	0.000259555
Nrxn1	1.53262e-08	0.322254	0.173	0.077	0.000261173
Nudt22	1.58297e-08	0.305367	0.139	0.056	0.000269754
Cd63	1.66289e-08	0.314206	0.768	0.552	0.000283373
Hsp90b1	1.66339e-08	0.332706	0.723	0.498	0.000283458
Gpc6	1.73604e-08	0.330577	0.187	0.089	0.000295838
Ssx2ip	1.78091e-08	0.343179	0.185	0.087	0.000303484
Tenm3	1.83137e-08	0.294242	0.123	0.046	0.000312084
Cav2	1.90312e-08	0.345181	0.158	0.07	0.00032431
Pacrg	1.91074e-08	0.343228	0.159	0.07	0.000325609
Tsen15	1.93638e-08	0.345836	0.433	0.277	0.000329979
Stx2	2.14261e-08	0.283136	0.12	0.044	0.000365122
1500011K16Rik	2.29092e-08	0.349643	0.432	0.276	0.000390395
Agtrap	2.45376e-08	0.31571	0.139	0.056	0.000418145
Golim4	2.59073e-08	0.324588	0.416	0.259	0.000441486
Lyrm4	2.60016e-08	0.337122	0.279	0.154	0.000443093
Igfbp2	2.60522e-08	0.309476	0.766	0.554	0.000443956
Crtc3	2.8317e-08	0.341238	0.418	0.258	0.000482551
Hmgn3	2.97155e-08	0.320471	0.953	0.71	0.000506382
Fgfr2	3.07401e-08	0.305773	0.243	0.126	0.000523843
Acox1	3.11446e-08	0.303571	0.279	0.152	0.000530735
Sypl	3.12653e-08	0.319819	0.328	0.189	0.000532791
Slc1a4	3.22245e-08	0.321368	0.243	0.129	0.000549138
Ccnd3	3.29796e-08	0.335013	0.345	0.207	0.000562006
Spire1	3.42704e-08	0.33903	0.27	0.15	0.000584001
Fgfr3	3.60602e-08	0.353647	0.232	0.122	0.000614501
Fads1	3.63684e-08	0.329114	0.418	0.261	0.000619753
1700086L19Rik	3.65779e-08	0.315878	0.12	0.045	0.000623325
Mt2	3.67627e-08	0.333132	0.78	0.579	0.000626473
Axl	3.87852e-08	0.318674	0.192	0.093	0.000660938
Oaf	3.88379e-08	0.275789	0.102	0.035	0.000661836
Gm9885	4.02281e-08	0.330767	0.132	0.054	0.000685527
Hmbs	4.07896e-08	0.313049	0.317	0.181	0.000695096
Asah1	4.19651e-08	0.328162	0.445	0.291	0.000715128
Echdc1	4.23308e-08	0.348791	0.326	0.192	0.000721359
Ccdc136	4.23529e-08	0.330993	0.345	0.205	0.000721736
Timp2	4.32858e-08	0.330592	0.411	0.258	0.000737634
Dhx32	4.48829e-08	0.324173	0.326	0.192	0.00076485
Sema5b	4.53142e-08	0.341245	0.248	0.134	0.000772199
Sept8	4.57892e-08	0.360489	0.222	0.115	0.000780293
Tspan12	4.63784e-08	0.346421	0.373	0.235	0.000790335
Cbs	4.7032e-08	0.335842	0.437	0.278	0.000801472
Cdk2ap2	4.74103e-08	0.342916	0.39	0.245	0.000807919
Pcgf5	4.93467e-08	0.325843	0.208	0.106	0.000840917
Fam167a	4.95622e-08	0.327125	0.177	0.085	0.000844589
Cox6b2	5.11478e-08	0.310433	0.109	0.04	0.000871609
Cap2	5.16536e-08	0.298938	0.133	0.054	0.000880228
Lamb2	5.19683e-08	0.343649	0.118	0.045	0.000885592
Ctnna1	5.5778e-08	0.329808	0.471	0.303	0.000950513
Cfap20	5.67979e-08	0.319863	0.588	0.394	0.000967893
Tcf7l2	6.05324e-08	0.335388	0.192	0.095	0.00103153
Pdcd10	6.1809e-08	0.318863	0.65	0.435	0.00105329
A830082K12Rik	6.44189e-08	0.302893	0.184	0.087	0.00109776
Sacm1l	6.4722e-08	0.285103	0.146	0.062	0.00110293
Rgl1	6.9767e-08	0.303397	0.113	0.042	0.0011889
Nsdhl	7.23358e-08	0.315398	0.36	0.217	0.00123267
Col2a1	7.25193e-08	0.355587	0.177	0.085	0.0012358
Ctso	7.27757e-08	0.326776	0.198	0.1	0.00124017
Zfyve21	7.48275e-08	0.323704	0.328	0.195	0.00127514
Stxbp3	7.97281e-08	0.299884	0.153	0.067	0.00135865
Rap1a	8.0276e-08	0.312926	0.633	0.437	0.00136798
Xrcc4	8.08514e-08	0.279332	0.172	0.079	0.00137779
Spats2l	8.24338e-08	0.300787	0.109	0.04	0.00140475
Sqle	8.94325e-08	0.298847	0.591	0.403	0.00152402
Impa1	9.04084e-08	0.306175	0.338	0.198	0.00154065
Phlda3	9.27392e-08	0.323214	0.173	0.084	0.00158037
Cd200	9.36589e-08	0.308949	0.168	0.078	0.00159604
Cdk6	9.39036e-08	0.331894	0.347	0.214	0.00160021
Adgrb3	9.70799e-08	0.345353	0.189	0.095	0.00165434
Lasp1	1.01506e-07	0.29854	0.36	0.219	0.00172977
Bet1	1.0214e-07	0.32491	0.449	0.293	0.00174056
Pigyl	1.0544e-07	0.320058	0.445	0.286	0.0017968
Actn1	1.11402e-07	0.3491	0.231	0.125	0.0018984
Nlgn1	1.26284e-07	0.308423	0.151	0.068	0.00215201
Wipi1	1.26556e-07	0.340788	0.255	0.143	0.00215665
Macf1	1.27171e-07	0.296715	0.523	0.343	0.00216711
H2-K1	1.27317e-07	0.315278	0.158	0.072	0.00216962
Shroom3	1.36044e-07	0.375666	0.187	0.096	0.00231832
Fam118a	1.3877e-07	0.262013	0.128	0.053	0.00236477
Hmgcr	1.40817e-07	0.303328	0.477	0.301	0.00239966
Ckap5	1.45128e-07	0.307727	0.36	0.218	0.00247313
Arl6	1.4894e-07	0.329703	0.385	0.241	0.00253809
Slc22a17	1.58235e-07	0.317859	0.331	0.198	0.00269648
Rcn1	1.60988e-07	0.306545	0.659	0.464	0.0027434
Adipor1	1.61196e-07	0.302289	0.321	0.188	0.00274694
Lgalsl	1.64304e-07	0.282404	0.272	0.15	0.00279991
Fubp3	1.65361e-07	0.315874	0.381	0.239	0.00281791
Gamt	1.66752e-07	0.346857	0.255	0.145	0.00284162
Ssfa2	1.72574e-07	0.325363	0.137	0.06	0.00294084
Dnajc24	1.76408e-07	0.297665	0.451	0.285	0.00300616
Rnpepl1	1.85372e-07	0.28704	0.251	0.136	0.00315892
Plxnc1	1.85561e-07	0.313918	0.142	0.063	0.00316214
Bola3	1.90461e-07	0.316133	0.386	0.244	0.00324565
Paqr7	1.90601e-07	0.292566	0.14	0.062	0.00324804
Arntl	1.98573e-07	0.322943	0.156	0.072	0.00338387
Sept9	2.02982e-07	0.304794	0.471	0.31	0.00345901
Prnp	2.10046e-07	0.302409	0.478	0.322	0.00357939
Tmem121	2.16204e-07	0.312084	0.248	0.139	0.00368433
0610007P14Rik	2.21349e-07	0.29161	0.643	0.442	0.00377201
Golph3	2.3012e-07	0.293217	0.224	0.119	0.00392147
Tvp23b	2.61341e-07	0.314396	0.347	0.214	0.00445351
Klf9	2.63077e-07	0.281514	0.111	0.043	0.0044831
Cadm2	2.67648e-07	0.308193	0.279	0.162	0.004561
Rhcg	2.6941e-07	0.315973	0.153	0.071	0.00459101
Clcn3	3.13079e-07	0.305219	0.477	0.314	0.00533518
Pcyt2	3.41507e-07	0.305035	0.406	0.261	0.00581962
Dtl	3.50995e-07	0.286559	0.272	0.156	0.00598131
Cinp	3.59308e-07	0.324538	0.215	0.117	0.00612297
Pacsin2	3.71162e-07	0.265267	0.215	0.114	0.00632498
Tmx1	3.9084e-07	0.29161	0.459	0.3	0.00666031
Scyl1	3.99119e-07	0.303371	0.182	0.092	0.00680139
Myl9	3.99213e-07	0.332719	0.412	0.272	0.00680299
Serinc3	4.06548e-07	0.297851	0.156	0.074	0.00692798
Plce1	4.13503e-07	0.297768	0.279	0.165	0.0070465
Yap1	4.20623e-07	0.30499	0.194	0.102	0.00716783
A730056A06Rik	4.3525e-07	0.283877	0.132	0.058	0.00741709
Sfrp1	4.35603e-07	0.297276	0.783	0.572	0.00742311
Fgf13	4.51148e-07	0.291099	0.445	0.284	0.00768802
1810043H04Rik	4.54686e-07	0.302062	0.433	0.277	0.0077483
Mras	4.55804e-07	0.274368	0.27	0.155	0.00776736
Tubb2a	4.57916e-07	0.276265	0.757	0.545	0.00780334
Marc2	4.61451e-07	0.302185	0.399	0.259	0.00786358
Rab33b	4.66843e-07	0.272789	0.231	0.125	0.00795547
Igfbp5	4.69816e-07	0.311592	0.484	0.322	0.00800613
Fstl1	5.00539e-07	0.287644	0.709	0.498	0.00852968
Lrrc42	5.20806e-07	0.274493	0.232	0.127	0.00887505
Tmod2	5.23215e-07	0.301488	0.359	0.231	0.00891611
Fasn	5.24936e-07	0.305309	0.293	0.175	0.00894543
Ifitm2	5.40849e-07	0.292072	0.35	0.216	0.0092166
Apip	5.4539e-07	0.289092	0.251	0.143	0.00929398
Adam9	5.52977e-07	0.266194	0.179	0.089	0.00942328
Agrn	5.5477e-07	0.303055	0.312	0.19	0.00945384
Gabrb1	5.6098e-07	0.327598	0.265	0.157	0.00955965
Cask	5.83555e-07	0.259982	0.201	0.103	0.00994436
Hadh	5.83679e-07	0.313443	0.463	0.31	0.00994647
Rit1	5.90198e-07	0.295068	0.305	0.183	0.0100576
Sc5d	5.92561e-07	0.301671	0.386	0.246	0.0100978
Tpcn1	6.3066e-07	0.331715	0.208	0.114	0.0107471
B4galt4	6.32227e-07	0.28725	0.211	0.115	0.0107738
Slc22a23	6.36801e-07	0.299741	0.194	0.103	0.0108517
Lpcat3	6.55432e-07	0.300375	0.173	0.088	0.0111692
Ccdc190	6.57505e-07	0.290014	0.109	0.044	0.0112045
Tmem33	6.62287e-07	0.276972	0.523	0.351	0.011286
Ehbp1	6.88116e-07	0.311965	0.421	0.282	0.0117262
Itfg1	6.98069e-07	0.29182	0.423	0.273	0.0118958
Hdlbp	7.00661e-07	0.286333	0.324	0.198	0.01194
Fkbp2	7.09078e-07	0.285809	0.435	0.283	0.0120834
Stk39	7.34751e-07	0.280911	0.198	0.104	0.0125209
Klf15	7.48029e-07	0.316203	0.22	0.123	0.0127472
Cd47	7.53848e-07	0.259759	0.43	0.274	0.0128463
Tlcd1	7.5558e-07	0.278444	0.12	0.051	0.0128758
Gde1	7.7144e-07	0.289634	0.532	0.357	0.0131461
Lppos	7.81675e-07	0.278275	0.182	0.093	0.0133205
1110008P14Rik	8.07457e-07	0.290477	0.206	0.11	0.0137599
Afap1l2	8.44808e-07	0.309061	0.166	0.085	0.0143964
Ncstn	8.50291e-07	0.261529	0.161	0.078	0.0144898
Rasa3	8.68158e-07	0.266375	0.113	0.047	0.0147943
Itga6	8.92214e-07	0.310852	0.22	0.122	0.0152042
Tctex1d2	9.07523e-07	0.299816	0.315	0.196	0.0154651
Ddrgk1	9.3777e-07	0.282538	0.451	0.3	0.0159805
Sepp1	9.57415e-07	0.285083	0.109	0.045	0.0163153
Iqcg	9.60746e-07	0.262897	0.101	0.04	0.0163721
Nde1	9.82699e-07	0.311934	0.263	0.155	0.0167462
Vegfb	1.03423e-06	0.29583	0.279	0.167	0.0176242
Notch1	1.08462e-06	0.296452	0.426	0.282	0.018483
Tprgl	1.08567e-06	0.284993	0.721	0.524	0.0185009
Rhbdf1	1.09205e-06	0.309588	0.106	0.043	0.0186097
Avpi1	1.10506e-06	0.29799	0.158	0.078	0.0188314
Gja1	1.13731e-06	0.312361	0.177	0.093	0.0193808
Dubr	1.18214e-06	0.295596	0.13	0.059	0.0201448
Mlec	1.19258e-06	0.304897	0.248	0.144	0.0203227
Selt	1.20896e-06	0.263332	0.494	0.332	0.0206019
F3	1.22709e-06	0.258775	0.144	0.068	0.0209108
Rnh1	1.23598e-06	0.291177	0.343	0.214	0.0210624
Ctf1	1.26788e-06	0.270673	0.133	0.061	0.021606
Zfp36l1	1.26797e-06	0.302174	0.539	0.383	0.0216074
Glrx	1.27773e-06	0.272778	0.175	0.089	0.0217738
Ikbip	1.35568e-06	0.309558	0.201	0.111	0.0231022
Sgcb	1.35645e-06	0.273756	0.208	0.113	0.0231153
Mcu	1.36254e-06	0.258077	0.106	0.043	0.023219
Lims1	1.38049e-06	0.282042	0.381	0.246	0.0235249
Itgav	1.39874e-06	0.295518	0.146	0.071	0.023836
Cuedc1	1.41559e-06	0.287258	0.321	0.202	0.0241231
Chmp2b	1.43178e-06	0.287061	0.341	0.212	0.024399
Slc7a2	1.46114e-06	0.2771	0.125	0.056	0.0248993
Jam2	1.52703e-06	0.29467	0.352	0.224	0.0260221
Adgrb2	1.53192e-06	0.307153	0.177	0.093	0.0261054
Snx24	1.53251e-06	0.266825	0.139	0.066	0.0261154
Dpcd	1.53565e-06	0.292336	0.343	0.218	0.026169
Dio2	1.55207e-06	0.27594	0.106	0.044	0.0264489
4930523C07Rik	1.55531e-06	0.272196	0.101	0.04	0.0265041
Prdx4	1.55999e-06	0.282856	0.605	0.42	0.0265838
Gins2	1.60467e-06	0.303155	0.229	0.132	0.0273452
Gcsh	1.65883e-06	0.298149	0.66	0.47	0.028268
E2f6	1.74655e-06	0.252157	0.165	0.083	0.029763
Ppp1r12a	1.8328e-06	0.268626	0.38	0.242	0.0312327
Sox8	1.84057e-06	0.268903	0.25	0.145	0.0313652
Wwc1	1.91775e-06	0.286927	0.229	0.131	0.0326804
Rgma	2.09275e-06	0.301357	0.324	0.204	0.0356625
Cnih2	2.10336e-06	0.289739	0.291	0.176	0.0358433
Snx3	2.13166e-06	0.271586	0.82	0.611	0.0363255
Mmd	2.21944e-06	0.28765	0.444	0.298	0.0378215
Smarcd3	2.22244e-06	0.267035	0.435	0.284	0.0378725
Hsd17b12	2.22917e-06	0.295779	0.686	0.484	0.0379872
Ttyh3	2.23678e-06	0.275408	0.624	0.426	0.0381169
Tacc1	2.24537e-06	0.291999	0.18	0.096	0.0382633
Epha5	2.25127e-06	0.289177	0.511	0.352	0.038364
Ogn	2.33041e-06	0.294655	0.166	0.087	0.0397125
Agfg2	2.56963e-06	0.259021	0.128	0.059	0.0437891
Nes	2.57345e-06	0.275625	0.468	0.316	0.0438541
Cd164	2.60104e-06	0.287379	0.35	0.229	0.0443243
Tppp3	2.61714e-06	0.310607	0.196	0.109	0.0445987
Pigs	2.61813e-06	0.280433	0.21	0.119	0.0446156
Micu1	2.61969e-06	0.269293	0.317	0.196	0.0446422
Jagn1	2.74373e-06	0.271189	0.334	0.212	0.0467559
Gnpda2	2.76214e-06	0.289067	0.341	0.219	0.0470697
Plxnb1	2.77981e-06	0.268435	0.253	0.148	0.0473707
Dhrs4	2.78471e-06	0.279403	0.312	0.195	0.0474542
Cisd1	2.85881e-06	0.277997	0.672	0.468	0.048717

### Sheet: 37_38
X	p_val	avg_log2FC	pct.1	pct.2	p_val_adj
Cd63	2.79389e-267	2.41855	0.951	0	4.76107e-263
Tubb3	4.25814e-137	1.35729	1	0.173	7.25629e-133
Prkcdbp	5.01515e-60	0.88832	1	0.357	8.54632e-56
Mlf1	1.16516e-16	0.487851	0.173	0.04	1.98554e-12
Anxa2	1.5414e-15	0.443092	0.351	0.145	2.6267e-11
Daam2	2.81118e-14	0.402004	0.194	0.057	4.79053e-10
S100a6	3.19931e-13	0.398608	0.378	0.172	5.45194e-09
Iqcg	8.33357e-13	0.371998	0.124	0.027	1.42012e-08
Adhfe1	5.21072e-12	0.393208	0.182	0.061	8.87958e-08
Lrrc42	1.68243e-11	0.335892	0.266	0.11	2.86703e-07
Adamts18	1.84181e-11	0.336511	0.288	0.125	3.13863e-07
Ogn	2.49157e-11	0.351447	0.203	0.075	4.24588e-07
Gja1	3.56412e-11	0.380906	0.203	0.077	6.07362e-07
Meg3	3.63099e-11	0.321943	0.318	0.145	6.18757e-07
Npas3	3.77886e-11	0.356824	0.358	0.17	6.43955e-07
Rundc3a	5.9874e-11	0.322921	0.269	0.114	1.02031e-06
Fhl1	8.42403e-11	0.378808	0.545	0.3	1.43554e-06
Camk1	8.57388e-11	0.319741	0.365	0.173	1.46107e-06
Fbxo2	1.10521e-10	0.326476	0.274	0.121	1.88339e-06
Ctnna2	1.60408e-10	0.276313	0.164	0.055	2.73352e-06
Hexb	1.81618e-10	0.352521	0.157	0.053	3.09495e-06
Vcan	2.14751e-10	0.319785	0.287	0.131	3.65958e-06
Gm17455	2.47084e-10	0.312845	0.15	0.049	4.21055e-06
Timp3	3.42014e-10	0.319909	0.322	0.155	5.82826e-06
Tex264	3.51975e-10	0.346262	0.281	0.13	5.99801e-06
Dag1	4.19472e-10	0.35334	0.388	0.198	7.14822e-06
Efemp2	5.22493e-10	0.301936	0.332	0.161	8.9038e-06
Cd151	5.78978e-10	0.319917	0.233	0.1	9.86637e-06
Fam234b	5.83013e-10	0.297787	0.217	0.089	9.93512e-06
Tppp3	7.67814e-10	0.288655	0.229	0.097	1.30843e-05
Slc7a10	9.52552e-10	0.28788	0.101	0.025	1.62324e-05
Cbarp	1.13621e-09	0.2774	0.135	0.042	1.93622e-05
Tmem9b	1.35626e-09	0.31897	0.388	0.2	2.3112e-05
Hs3st1	1.51233e-09	0.308006	0.245	0.109	2.57717e-05
Atp1b2	1.74714e-09	0.31477	0.287	0.137	2.9773e-05
Gm14964	2.26188e-09	0.291704	0.145	0.049	3.85446e-05
Lasp1	2.31172e-09	0.280457	0.379	0.193	3.9394e-05
Commd10	2.72111e-09	0.318084	0.285	0.137	4.63704e-05
Hsdl2	2.99347e-09	0.320748	0.388	0.204	5.10117e-05
Mgll	3.01913e-09	0.304338	0.101	0.027	5.1449e-05
Casq1	4.2396e-09	0.309724	0.157	0.058	7.2247e-05
Nrxn2	6.19147e-09	0.278216	0.28	0.134	0.000105509
Tpp1	6.83767e-09	0.295864	0.229	0.103	0.000116521
Nme5	7.98236e-09	0.334986	0.157	0.06	0.000136027
Dhrs3	8.50101e-09	0.294171	0.157	0.06	0.000144866
Golph3	8.69392e-09	0.315552	0.267	0.128	0.000148153
Pgm2	9.32273e-09	0.280664	0.267	0.128	0.000158869
Ghitm	9.7883e-09	0.317057	0.474	0.263	0.000166802
Degs1	1.0606e-08	0.319756	0.372	0.198	0.000180737
Pank2	1.13342e-08	0.288943	0.241	0.111	0.000193146
Tmem47	1.22335e-08	0.318167	0.388	0.208	0.000208471
Smox	1.26743e-08	0.26402	0.215	0.097	0.000215982
Tmem218	1.75756e-08	0.301122	0.288	0.144	0.000299506
Triobp	1.88145e-08	0.275895	0.173	0.071	0.000320618
Fkbp9	2.11299e-08	0.281676	0.409	0.218	0.000360074
Gramd3	2.19661e-08	0.272427	0.191	0.082	0.000374324
Pla2g7	2.31729e-08	0.292819	0.182	0.077	0.000394889
Riiad1	2.34112e-08	0.251808	0.29	0.146	0.000398951
Lsamp	2.46692e-08	0.291486	0.274	0.137	0.000420388
Slc4a4	2.72029e-08	0.281288	0.182	0.077	0.000463565
Tbc1d4	3.097e-08	0.269865	0.143	0.054	0.000527759
Enho	3.40212e-08	0.254759	0.301	0.153	0.000579755
Scg3	3.48047e-08	0.269366	0.4	0.215	0.000593107
Lgmn	3.64742e-08	0.278234	0.212	0.097	0.000621558
Entpd2	3.67555e-08	0.28241	0.247	0.12	0.000626351
Abhd10	3.85802e-08	0.258982	0.213	0.096	0.000657445
Aig1	3.99732e-08	0.277664	0.178	0.076	0.000681183
Rap1gds1	4.16725e-08	0.25063	0.212	0.095	0.000710141
Tmem246	4.30653e-08	0.264309	0.25	0.123	0.000733875
Hepacam	4.4609e-08	0.267835	0.294	0.149	0.000760182
Fads2	4.52651e-08	0.271822	0.17	0.07	0.000771363
Fam134a	4.72379e-08	0.27462	0.226	0.106	0.000804981
Kif1bp	5.33033e-08	0.292566	0.376	0.201	0.000908342
Osbpl1a	5.48242e-08	0.262432	0.129	0.047	0.000934259
Fxyd1	5.85778e-08	0.254851	0.161	0.065	0.000998225
Aacs	5.90856e-08	0.295129	0.238	0.117	0.00100688
Rpp30	5.98803e-08	0.26564	0.407	0.221	0.00102042
Cib1	7.26701e-08	0.272348	0.343	0.184	0.00123837
Vps53	7.9707e-08	0.257738	0.171	0.072	0.00135829
Osbpl2	8.60529e-08	0.261731	0.205	0.095	0.00146643
Wdr13	8.6898e-08	0.267493	0.212	0.099	0.00148083
Il11ra1	9.30385e-08	0.257144	0.259	0.13	0.00158547
Paqr7	1.03635e-07	0.256222	0.161	0.067	0.00176604
Frmd3	1.08948e-07	0.257134	0.128	0.047	0.00185658
Lix1	1.12632e-07	0.270446	0.224	0.109	0.00191937
Vps37a	1.35732e-07	0.315045	0.22	0.107	0.00231301
Cep83	1.36255e-07	0.294393	0.22	0.106	0.00232192
Ppp2r3c	1.3921e-07	0.273475	0.264	0.135	0.00237228
Golt1b	1.49539e-07	0.265002	0.224	0.11	0.00254829
S100a13	1.85576e-07	0.270454	0.388	0.218	0.0031624
Anxa5	2.61902e-07	0.279724	0.372	0.21	0.00446307
Tspan15	2.6791e-07	0.25611	0.243	0.123	0.00456545
Dync2li1	3.14587e-07	0.269224	0.334	0.183	0.00536088
Tmem121	3.25827e-07	0.277784	0.266	0.141	0.00555241
Cmtm3	3.4231e-07	0.251306	0.166	0.074	0.0058333
Coq9	3.69714e-07	0.260088	0.267	0.14	0.0063003
Trip6	3.88019e-07	0.250152	0.332	0.181	0.00661224
Prkra	3.95888e-07	0.260995	0.43	0.245	0.00674633
Kctd6	4.20507e-07	0.260998	0.175	0.078	0.00716586
Ap1s2	4.84436e-07	0.270685	0.446	0.261	0.00825528
Rcan1	5.13542e-07	0.255388	0.205	0.099	0.00875127
Avpi1	6.58414e-07	0.253379	0.191	0.091	0.01122
Cep89	6.61194e-07	0.262562	0.105	0.037	0.0112674
Tex30	7.43278e-07	0.250495	0.21	0.104	0.0126662
Ric8	8.52209e-07	0.250652	0.226	0.113	0.0145225
Hebp1	8.70337e-07	0.250525	0.182	0.086	0.0148314
Ift27	9.074e-07	0.269366	0.563	0.338	0.015463
Gpc4	1.25468e-06	0.254182	0.316	0.179	0.021381
Fnta	1.40516e-06	0.261583	0.451	0.266	0.0239453
Adsl	1.54937e-06	0.254496	0.278	0.152	0.0264028
Gm2a	1.6549e-06	0.252677	0.386	0.225	0.0282012
Kcne1l	2.34772e-06	0.251111	0.596	0.361	0.0400074

### Sheet: 37_39
X	p_val	avg_log2FC	pct.1	pct.2	p_val_adj
1500015O10Rik	1.08363e-192	2.04414	0.661	0	1.84661e-188
Prkcdbp	9.36128e-102	1.09277	1	0.354	1.59526e-97
Tubb3	7.95869e-34	0.479718	1	0.37	1.35624e-29
Draxin	1.82384e-23	0.634913	0.301	0.099	3.108e-19
Mt2	8.22383e-23	0.487811	0.821	0.552	1.40142e-18
Mt1	1.29827e-22	0.456338	0.934	0.639	2.21239e-18
Myl9	8.74326e-19	0.550735	0.447	0.218	1.48994e-14
Cryab	1.94512e-18	0.469061	0.141	0.026	3.31468e-14
Clu	3.39768e-18	0.489471	0.693	0.432	5.78999e-14
Tmem47	1.51617e-17	0.525246	0.381	0.174	2.58371e-13
Sparc	1.56742e-17	0.45773	0.808	0.515	2.67104e-13
Foxj1	5.26109e-16	0.430886	0.122	0.023	8.96542e-12
Slc14a2	1.21541e-15	0.489516	0.4	0.198	2.07117e-11
Slit2	2.52237e-15	0.441525	0.144	0.035	4.29837e-11
Fhod3	2.69585e-15	0.429562	0.146	0.036	4.59399e-11
Ogn	3.12356e-15	0.461756	0.173	0.051	5.32286e-11
Fbxo2	5.58846e-15	0.493877	0.27	0.111	9.5233e-11
Mlf1	5.65487e-15	0.505059	0.161	0.046	9.63647e-11
Lxn	1.49361e-13	0.451076	0.604	0.383	2.54525e-09
Neurog2	1.66244e-13	0.447691	0.148	0.042	2.83296e-09
Tln2	1.81038e-13	0.427604	0.175	0.058	3.08507e-09
Nme5	3.40855e-13	0.436404	0.144	0.041	5.8085e-09
Enkur	4.61726e-13	0.402862	0.141	0.039	7.86827e-09
Scrg1	7.17383e-13	0.447136	0.526	0.307	1.22249e-08
Mfsd2a	7.95247e-13	0.451796	0.232	0.097	1.35518e-08
Psat1	1.16326e-12	0.379744	0.75	0.502	1.98231e-08
Iqcg	1.23121e-12	0.359669	0.106	0.023	2.09811e-08
Pter	1.55564e-12	0.467031	0.332	0.169	2.65097e-08
Tppp3	2.14363e-12	0.43403	0.21	0.083	3.65296e-08
Htra1	2.23916e-12	0.422328	0.44	0.243	3.81575e-08
Cyr61	4.12209e-12	0.413174	0.573	0.37	7.02445e-08
Phgdh	4.89812e-12	0.36301	0.985	0.704	8.34689e-08
Amotl2	5.05502e-12	0.425886	0.219	0.09	8.61426e-08
Ptgds	8.81268e-12	0.390713	0.131	0.038	1.50177e-07
Kcne1l	9.49157e-12	0.394936	0.558	0.346	1.61746e-07
Mgll	1.27678e-11	0.339474	0.1	0.023	2.17577e-07
Ccdc80	1.57978e-11	0.405013	0.586	0.38	2.6921e-07
Dnajc1	2.58474e-11	0.415132	0.343	0.182	4.40466e-07
Pxdc1	4.02944e-11	0.419834	0.305	0.156	6.86656e-07
Prr7	4.03853e-11	0.365551	0.325	0.163	6.88206e-07
Dok5	4.03977e-11	0.391363	0.46	0.27	6.88418e-07
2810459M11Rik	8.16594e-11	0.397261	0.4	0.228	1.39156e-06
Fezf2	9.50606e-11	0.420913	0.339	0.181	1.61993e-06
Hes1	1.04043e-10	0.40243	0.5	0.309	1.77299e-06
Ajuba	1.18175e-10	0.390976	0.235	0.11	2.01381e-06
Fkbp9	1.2818e-10	0.390502	0.359	0.194	2.18431e-06
Lhfp	1.39087e-10	0.407912	0.288	0.15	2.37018e-06
Gpc4	1.96519e-10	0.40363	0.314	0.167	3.34889e-06
2610301B20Rik	2.25274e-10	0.387272	0.321	0.17	3.83889e-06
Ttyh1	8.39897e-10	0.348966	0.803	0.557	1.43127e-05
Abhd14a	9.30945e-10	0.369491	0.449	0.27	1.58642e-05
Trip6	1.06679e-09	0.380286	0.308	0.164	1.81792e-05
Akr1b3	1.3863e-09	0.373264	0.327	0.179	2.3624e-05
Mycn	1.60592e-09	0.354411	0.365	0.203	2.73664e-05
Gabrb1	1.74015e-09	0.384979	0.305	0.163	2.96539e-05
Selm	2.21827e-09	0.360034	0.327	0.181	3.78015e-05
Riiad1	2.27175e-09	0.370561	0.286	0.152	3.87129e-05
Serpinh1	2.28738e-09	0.33684	0.626	0.418	3.89793e-05
Dct	3.12173e-09	0.352107	0.151	0.06	5.31975e-05
Bag2	3.75192e-09	0.354957	0.268	0.14	6.39364e-05
Celsr1	3.86912e-09	0.339895	0.297	0.161	6.59336e-05
Ppp1r1a	4.50143e-09	0.313087	0.796	0.569	7.67089e-05
Cd320	5.98229e-09	0.340081	0.297	0.162	0.000101944
Eif4ebp1	7.62236e-09	0.384987	0.204	0.098	0.000129893
Atp1a1	7.91104e-09	0.370929	0.29	0.159	0.000134812
Ltbp1	7.99452e-09	0.316336	0.141	0.054	0.000136235
Dalrd3	8.95449e-09	0.322293	0.268	0.14	0.000152593
Wwc1	1.01834e-08	0.301468	0.239	0.119	0.000173536
Nr2f6	1.02062e-08	0.335282	0.19	0.087	0.000173925
Zfp36l1	1.1626e-08	0.338984	0.56	0.364	0.000198118
Daam2	1.22875e-08	0.368208	0.184	0.085	0.000209391
Mthfd1	1.27031e-08	0.348887	0.252	0.133	0.000216473
Crip1	1.46297e-08	0.351335	0.192	0.091	0.000249304
Anxa2	1.51964e-08	0.380533	0.328	0.192	0.000258962
Mlc1	1.58807e-08	0.312949	0.666	0.454	0.000270623
Emp1	1.59218e-08	0.283216	0.102	0.032	0.000271323
Ddt	1.62961e-08	0.313722	0.675	0.466	0.000277701
Tmem107	1.8546e-08	0.364791	0.276	0.156	0.000316043
Frmd3	2.00468e-08	0.297255	0.12	0.044	0.000341617
Igfbp5	2.05291e-08	0.336004	0.502	0.321	0.000349836
1700088E04Rik	2.12862e-08	0.303147	0.164	0.071	0.000362738
Gm26604	2.13259e-08	0.319995	0.263	0.137	0.000363414
Tgif2	2.2303e-08	0.333135	0.367	0.221	0.000380065
Cnih3	2.40817e-08	0.311439	0.173	0.078	0.000410376
Gm2a	2.41596e-08	0.333717	0.38	0.23	0.000411703
Cyba	2.78225e-08	0.336319	0.367	0.223	0.000474124
H19	2.87031e-08	0.385945	0.192	0.093	0.000489129
Sfrp2	2.91454e-08	0.326773	0.263	0.139	0.000496667
Slc38a1	3.2467e-08	0.253127	0.305	0.162	0.00055327
Plce1	3.88236e-08	0.307436	0.303	0.17	0.000661592
Pxdn	4.02457e-08	0.312329	0.151	0.065	0.000685827
Dag1	4.03841e-08	0.331003	0.352	0.21	0.000688186
Fut9	4.05598e-08	0.328567	0.285	0.157	0.000691179
Gm19412	4.178e-08	0.348531	0.197	0.097	0.000711973
Lhx2	4.23644e-08	0.314801	0.659	0.455	0.000721931
Avpi1	4.45564e-08	0.323391	0.186	0.088	0.000759286
Med25	4.48446e-08	0.313853	0.549	0.363	0.000764197
Ctsz	4.57651e-08	0.312843	0.451	0.284	0.000779883
Dusp14	4.75886e-08	0.314748	0.186	0.088	0.000810958
Zic1	5.13526e-08	0.325512	0.161	0.071	0.000875099
Tspan15	5.66017e-08	0.325906	0.25	0.134	0.000964549
Eya1	6.02058e-08	0.25229	0.108	0.037	0.00102597
Gpx8	6.66243e-08	0.311814	0.555	0.367	0.00113535
Apoe	7.12261e-08	0.30172	0.881	0.65	0.00121376
Pdpn	7.55119e-08	0.306903	0.757	0.535	0.0012868
Bcan	7.64866e-08	0.345932	0.414	0.263	0.00130341
Id3	7.7618e-08	0.342557	0.458	0.31	0.00132269
Notch2	8.84097e-08	0.301725	0.447	0.284	0.00150659
Col12a1	9.58704e-08	0.297728	0.17	0.079	0.00163373
Dusp3	1.07899e-07	0.321205	0.208	0.106	0.0018387
Fzd9	1.16344e-07	0.291596	0.108	0.039	0.00198261
Mok	1.16368e-07	0.292755	0.157	0.07	0.00198304
Myo10	1.31153e-07	0.329009	0.27	0.152	0.00223498
Tmem216	1.44463e-07	0.312742	0.261	0.144	0.0024618
Trappc6a	1.45228e-07	0.298388	0.321	0.187	0.00247482
Galk1	1.54627e-07	0.324675	0.387	0.244	0.002635
Cers2	1.58687e-07	0.308577	0.347	0.21	0.00270419
Tex264	1.69602e-07	0.32499	0.261	0.147	0.00289019
Arl2	1.79361e-07	0.297557	0.31	0.179	0.00305649
Sdc2	1.8093e-07	0.315971	0.328	0.198	0.00308322
Plcd4	1.82302e-07	0.319798	0.184	0.09	0.00310661
Gem	2.13955e-07	0.314174	0.21	0.109	0.00364601
Arl4a	2.34638e-07	0.312932	0.341	0.208	0.00399847
Adamts18	2.62487e-07	0.317385	0.263	0.15	0.00447304
Erf	3.00401e-07	0.313104	0.203	0.106	0.00511914
Pam	3.70672e-07	0.293347	0.179	0.088	0.00631662
Ccdc173	4.57266e-07	0.276397	0.128	0.054	0.00779226
Dtd1	4.61006e-07	0.284584	0.232	0.125	0.007856
Timp2	4.63667e-07	0.297218	0.425	0.277	0.00790135
Heg1	4.89456e-07	0.292176	0.206	0.108	0.00834081
Sybu	5.05595e-07	0.296386	0.312	0.188	0.00861584
Gm17455	5.09685e-07	0.305569	0.137	0.061	0.00868553
Odc1	5.13434e-07	0.296565	0.505	0.322	0.00874942
Pstk	5.17456e-07	0.305886	0.221	0.119	0.00881796
Hepacam	5.22227e-07	0.325569	0.257	0.148	0.00889926
Pygb	5.46474e-07	0.294611	0.509	0.347	0.00931247
Eef2kmt	5.6734e-07	0.295613	0.188	0.097	0.00966805
Flna	5.85255e-07	0.301996	0.285	0.168	0.00997334
B9d1	5.85684e-07	0.295015	0.502	0.348	0.00998065
Actn1	5.87281e-07	0.32093	0.232	0.13	0.0100079
Fam53a	6.37289e-07	0.274243	0.195	0.101	0.01086
Ptprd	6.53942e-07	0.264305	0.162	0.077	0.0111438
Lrrc73	6.65596e-07	0.262932	0.104	0.04	0.0113424
Zfp36l2	7.00056e-07	0.311156	0.332	0.204	0.0119296
B2m	7.38738e-07	0.301315	0.219	0.12	0.0125888
Kctd15	7.43995e-07	0.277269	0.155	0.073	0.0126784
Mfap4	7.53875e-07	0.272365	0.195	0.1	0.0128468
Dhx32	7.96951e-07	0.283143	0.338	0.211	0.0135808
1110004E09Rik	8.05381e-07	0.312874	0.318	0.194	0.0137245
Chchd10	8.29572e-07	0.30472	0.155	0.075	0.0141367
Ephb1	8.63489e-07	0.317059	0.139	0.064	0.0147147
Gja1	9.01152e-07	0.29906	0.179	0.091	0.0153565
Morn2	9.04645e-07	0.263389	0.412	0.269	0.0154161
Rassf4	9.8276e-07	0.262207	0.142	0.066	0.0167472
Nme4	1.01773e-06	0.28228	0.241	0.135	0.0173431
Jagn1	1.10744e-06	0.28663	0.361	0.229	0.018872
Nr2e1	1.11232e-06	0.291058	0.513	0.354	0.018955
1500011K16Rik	1.12498e-06	0.281232	0.432	0.288	0.0191708
Polr1c	1.23622e-06	0.258675	0.422	0.264	0.0210664
Tpm1	1.29224e-06	0.276931	0.52	0.362	0.022021
Tsen15	1.30298e-06	0.281937	0.414	0.278	0.0222041
Pcsk1n	1.4694e-06	0.255592	0.367	0.228	0.02504
Aprt	1.47364e-06	0.278286	0.721	0.521	0.0251124
Aamdc	1.59846e-06	0.293912	0.4	0.262	0.0272394
E530001K10Rik	1.63873e-06	0.296344	0.25	0.144	0.0279256
Pgm2	1.68324e-06	0.291235	0.241	0.14	0.0286841
Ppp2r2b	1.73229e-06	0.281713	0.551	0.4	0.0295199
Emx1	1.78922e-06	0.288912	0.294	0.176	0.0304901
Cd151	1.84604e-06	0.263232	0.212	0.115	0.0314584
Rfx3	1.9012e-06	0.261893	0.184	0.095	0.0323984
Fkbp10	2.00471e-06	0.296845	0.164	0.084	0.0341622
Txndc5	2.27556e-06	0.294782	0.279	0.17	0.0387778
Tspan12	2.41741e-06	0.292842	0.387	0.26	0.041195
Smco4	2.43477e-06	0.292161	0.248	0.145	0.0414909
Suclg2	2.43965e-06	0.266579	0.268	0.156	0.041574
Id4	2.46874e-06	0.272721	0.735	0.542	0.0420698
Dpcd	2.54743e-06	0.286272	0.347	0.222	0.0434107
Anxa5	2.70589e-06	0.298214	0.33	0.211	0.0461111

### Sheet: 37_4
X	p_val	avg_log2FC	pct.1	pct.2	p_val_adj
Phgdh	1.07867e-48	2.65811	0.994	0	1.83817e-44
Tubb3	3.61783e-22	1.18022	1	0.198	6.16515e-18
Prkcdbp	3.49307e-14	0.90624	1	0.309	5.95254e-10
Prkra	1.5921e-07	0.798812	0.421	0.086	0.0027131
Itfg1	9.8937e-07	0.784118	0.418	0.099	0.0168599
Acadm	1.79995e-06	0.764323	0.384	0.086	0.030673
Nrbp1	2.24616e-06	0.77142	0.336	0.062	0.0382767
Tmx2	2.88375e-06	0.686255	0.424	0.111	0.0491421

### Sheet: 37_40
X	p_val	avg_log2FC	pct.1	pct.2	p_val_adj
Tubb3	3.0977e-203	1.60116	1	0.148	5.27879e-199
Prkcdbp	2.45176e-57	0.845491	1	0.449	4.17804e-53
St6galnac5	4.92018e-52	0.904272	0.351	0.07	8.38447e-48
Insm1	3.3064e-15	0.457657	0.195	0.065	5.63444e-11
Draxin	4.68847e-15	0.526104	0.329	0.15	7.98961e-11
1500015O10Rik	2.06331e-14	0.470057	0.62	0.381	3.51608e-10
Fhod3	1.33814e-13	0.417778	0.15	0.046	2.28033e-09
Dct	8.28652e-13	0.439847	0.181	0.065	1.41211e-08
Mycn	8.40497e-13	0.470762	0.402	0.211	1.43229e-08
Gadd45g	1.46938e-12	0.453528	0.331	0.161	2.50398e-08
Eomes	8.17267e-11	0.322114	0.102	0.028	1.3927e-06
Mfap4	1.0248e-10	0.421116	0.221	0.098	1.74636e-06
Slc38a1	2.04321e-10	0.387565	0.331	0.173	3.48183e-06
Neurog2	2.25929e-09	0.393904	0.156	0.063	3.85006e-05
Rhbdl3	2.39869e-09	0.304177	0.116	0.039	4.08761e-05
Lsm14b	2.90767e-09	0.330699	0.187	0.081	4.95496e-05
Slc14a2	2.0864e-08	0.346181	0.436	0.267	0.000355544
Zfp317	3.74823e-08	0.303976	0.187	0.086	0.000638736
Nrep	4.28442e-08	0.340354	0.405	0.239	0.000730108
Eef2k	7.01922e-08	0.315802	0.229	0.116	0.00119614
Frmd3	7.88136e-08	0.301038	0.133	0.054	0.00134306
Nfix	9.01022e-08	0.305265	0.768	0.547	0.00153543
Mtss1	1.15023e-07	0.315801	0.261	0.14	0.0019601
Knstrn	1.5608e-07	0.370102	0.221	0.114	0.00265976
Pter	1.71306e-07	0.347226	0.351	0.21	0.00291922
Tmem178	1.93571e-07	0.343272	0.178	0.085	0.00329864
Tmem108	4.22815e-07	0.279408	0.181	0.088	0.0072052
Psmg1	4.85349e-07	0.312359	0.337	0.2	0.00827084
Ogn	5.1588e-07	0.304704	0.178	0.088	0.00879111
Odc1	8.61681e-07	0.30456	0.527	0.347	0.0146839
Slit2	1.49667e-06	0.311568	0.161	0.08	0.0255048
R3hcc1	1.54537e-06	0.289414	0.224	0.122	0.0263346
Dcx	1.70466e-06	0.259593	0.144	0.067	0.0290491
Nle1	2.02166e-06	0.256329	0.136	0.062	0.0344511
Cyb5r3	2.35013e-06	0.298399	0.207	0.111	0.0400485

### Sheet: 37_41
X	p_val	avg_log2FC	pct.1	pct.2	p_val_adj
Polr3h	0	2.33965	0.933	0	0
Tubb3	2.02708e-197	1.46548	1	0.155	3.45435e-193
Prkcdbp	5.54612e-62	0.823409	1	0.398	9.45114e-58
Anxa2	1.9196e-16	0.438951	0.379	0.174	3.2712e-12
Dhrs3	1.42445e-14	0.365716	0.168	0.055	2.4274e-10
Trim9	1.77612e-14	0.337575	0.318	0.139	3.02668e-10
Pla2g7	1.80634e-13	0.317608	0.192	0.07	3.07818e-09
Wnt7b	2.21612e-13	0.337328	0.209	0.081	3.77648e-09
Lrrc42	9.56607e-12	0.318378	0.261	0.119	1.63015e-07
Dcx	9.87045e-12	0.290505	0.162	0.059	1.68202e-07
Mgll	1.8608e-11	0.288312	0.107	0.031	3.17098e-07
Hs3st1	2.62728e-11	0.302559	0.273	0.126	4.47714e-07
Timp3	3.45495e-11	0.31106	0.346	0.174	5.88758e-07
Sac3d1	5.97554e-11	0.290904	0.225	0.099	1.01829e-06
Wdfy3	6.51261e-11	0.327731	0.178	0.072	1.10981e-06
Fads2	1.02283e-10	0.291394	0.182	0.074	1.74301e-06
Daam2	1.04774e-10	0.315698	0.213	0.094	1.78545e-06
Dcaf7	2.07707e-10	0.315845	0.261	0.126	3.53953e-06
Mlf1	3.72465e-10	0.345412	0.168	0.07	6.34718e-06
Meg3	4.04825e-10	0.304782	0.306	0.157	6.89862e-06
2900052N01Rik	4.56944e-10	0.295195	0.13	0.046	7.78678e-06
Hey1	6.84645e-10	0.282855	0.397	0.216	1.1667e-05
Gstt1	6.89265e-10	0.264106	0.146	0.056	1.17458e-05
Fam181b	7.32761e-10	0.291082	0.524	0.3	1.2487e-05
Soga3	8.50825e-10	0.267207	0.233	0.109	1.44989e-05
Lims1	1.09709e-09	0.312141	0.449	0.254	1.86955e-05
S100a1	1.41078e-09	0.263543	0.451	0.256	2.40411e-05
Fam13c	1.53913e-09	0.298976	0.249	0.124	2.62283e-05
Nrxn2	1.62936e-09	0.263581	0.308	0.159	2.77658e-05
Nr2f2	1.64935e-09	0.298208	0.15	0.061	2.81065e-05
Fmo1	2.53302e-09	0.267064	0.233	0.114	4.31653e-05
Fstl5	3.00279e-09	0.291695	0.328	0.178	5.11706e-05
Etv5	3.31727e-09	0.269451	0.318	0.168	5.65296e-05
Lsamp	4.50227e-09	0.270809	0.3	0.157	7.67232e-05
Bmpr1a	4.61534e-09	0.264919	0.316	0.167	7.865e-05
Lmo1	8.98949e-09	0.290436	0.235	0.118	0.00015319
Tmem246	9.31696e-09	0.257577	0.269	0.14	0.00015877
Pmp22	1.10961e-08	0.268292	0.51	0.303	0.000189088
Dlgap1	1.12824e-08	0.279151	0.326	0.18	0.000192264
Kctd5	1.67001e-08	0.278628	0.528	0.314	0.000284586
Lfng	1.85977e-08	0.260637	0.419	0.24	0.000316923
Lhfp	2.09704e-08	0.280636	0.298	0.165	0.000357356
Abhd10	3.49494e-08	0.260945	0.233	0.118	0.000595572
Tmx2	4.04268e-08	0.260644	0.464	0.27	0.000688912
E2f6	4.57576e-08	0.250896	0.19	0.092	0.000779756
Cdo1	4.619e-08	0.26591	0.431	0.254	0.000787123
Xrcc4	5.00188e-08	0.267389	0.188	0.091	0.00085237
Chchd10	8.70901e-08	0.25156	0.158	0.073	0.0014841
Gins2	8.75622e-08	0.253609	0.253	0.134	0.00149215
Dag1	2.11762e-07	0.260313	0.379	0.223	0.00360864
Anxa5	8.37583e-07	0.259524	0.399	0.244	0.0142733
Ghitm	1.52821e-06	0.257605	0.496	0.31	0.0260423

### Sheet: 37_42
X	p_val	avg_log2FC	pct.1	pct.2	p_val_adj
Camk2d	0	2.2254	0.877	0	0
Tubb3	6.97416e-210	1.48925	1	0.149	1.18847e-205
Prkcdbp	6.82188e-54	0.784313	1	0.416	1.16252e-49
Trim9	7.093e-16	0.378473	0.337	0.145	1.20872e-11
Mgll	2.01755e-14	0.331579	0.127	0.035	3.43811e-10
Neurod2	2.02395e-13	0.350936	0.144	0.045	3.44902e-09
Anxa2	2.28298e-13	0.367384	0.382	0.185	3.89043e-09
Bmpr1a	6.00219e-13	0.365113	0.356	0.173	1.02283e-08
Adamts18	1.13478e-12	0.346561	0.314	0.148	1.93379e-08
Cbarp	6.28158e-12	0.285345	0.149	0.051	1.07044e-07
Fads2	1.94419e-11	0.304223	0.193	0.078	3.3131e-07
Lrrc42	2.31995e-11	0.292313	0.278	0.129	3.95344e-07
Pla2g7	3.44619e-11	0.29534	0.196	0.08	5.87265e-07
Tmem246	3.86132e-11	0.312582	0.276	0.13	6.58008e-07
2900052N01Rik	5.44672e-11	0.268018	0.132	0.045	9.28176e-07
Wnt7b	6.69951e-11	0.314813	0.224	0.1	1.14166e-06
Cybrd1	8.32503e-11	0.283698	0.226	0.101	1.41867e-06
Olfm1	1.03081e-10	0.289815	0.158	0.061	1.75661e-06
Fam102b	1.42e-10	0.296741	0.137	0.049	2.41983e-06
Chchd10	1.54374e-10	0.309026	0.175	0.071	2.63068e-06
1110008P14Rik	1.64106e-10	0.329979	0.219	0.099	2.79653e-06
Epha3	4.60978e-10	0.266795	0.101	0.031	7.85553e-06
Tpp1	6.96037e-10	0.274459	0.257	0.124	1.18612e-05
Mlf1	7.16888e-10	0.288302	0.158	0.063	1.22165e-05
Timp3	8.53949e-10	0.282827	0.335	0.174	1.45521e-05
Fam234b	9.57644e-10	0.282098	0.229	0.107	1.63192e-05
Dcx	1.81226e-09	0.272439	0.16	0.066	3.08827e-05
Vcan	2.24919e-09	0.270898	0.304	0.155	3.83285e-05
Pld2	2.45472e-09	0.255907	0.13	0.049	4.18308e-05
Sema6d	2.51422e-09	0.27041	0.177	0.077	4.28448e-05
Meg3	3.10642e-09	0.291657	0.311	0.165	5.29364e-05
Dmd	3.50499e-09	0.266819	0.323	0.169	5.97286e-05
Anxa7	4.31073e-09	0.265353	0.127	0.048	7.34592e-05
Dusp1	4.35775e-09	0.257859	0.304	0.158	7.42605e-05
Fam172a	6.31697e-09	0.303506	0.399	0.226	0.000107647
Nav2	8.27569e-09	0.272277	0.292	0.153	0.000141026
Slc4a4	9.00866e-09	0.26918	0.205	0.097	0.000153517
Anxa5	1.6403e-08	0.293712	0.415	0.237	0.000279523
Cited2	2.56418e-08	0.254694	0.217	0.106	0.000436962
Fstl5	3.06997e-08	0.258109	0.335	0.185	0.000523154
Trim8	3.54648e-08	0.258527	0.264	0.139	0.000604355
Ntm	3.58207e-08	0.270823	0.33	0.184	0.00061042
Actn1	5.57295e-08	0.295094	0.267	0.142	0.000949686
Glrx	5.98566e-08	0.258678	0.205	0.102	0.00102002
Emp2	9.87658e-08	0.255747	0.425	0.248	0.00168307
Hebp1	1.18957e-07	0.255979	0.191	0.094	0.00202714
Pla2g16	1.37632e-07	0.26174	0.224	0.116	0.00234538
Trim32	1.67188e-07	0.264496	0.337	0.193	0.00284905
S100a6	1.80905e-07	0.257961	0.392	0.232	0.0030828
Mtmr2	2.32774e-07	0.252583	0.198	0.099	0.00396671
Ghitm	2.67004e-07	0.274261	0.491	0.294	0.00455002
Arf3	3.25612e-07	0.254559	0.304	0.174	0.00554875
Fhl1	4.48694e-07	0.287231	0.554	0.34	0.00764619
Dubr	5.1115e-07	0.258935	0.17	0.084	0.0087105
Cep83	1.31123e-06	0.262487	0.238	0.133	0.0223446

### Sheet: 37_43
X	p_val	avg_log2FC	pct.1	pct.2	p_val_adj
Serpinh1	0	2.3194	0.939	0	0
Tubb3	6.56452e-200	1.511	1	0.149	1.11866e-195
Prkcdbp	6.62299e-51	0.785146	1	0.415	1.12862e-46
Lrrc42	4.17031e-14	0.364443	0.268	0.109	7.10663e-10
Anxa2	2.49295e-13	0.384924	0.373	0.179	4.24823e-09
Zfp811	4.28215e-13	0.303746	0.132	0.038	7.29721e-09
Neurod2	1.08787e-12	0.320349	0.143	0.045	1.85384e-08
Fos	1.28166e-11	0.345468	0.482	0.26	2.18408e-07
Mlf1	1.65729e-11	0.350604	0.17	0.064	2.82419e-07
Cbarp	2.94445e-11	0.294729	0.149	0.052	5.01763e-07
Pla2g7	3.92212e-11	0.323685	0.203	0.085	6.68368e-07
Mfsd2a	7.07944e-11	0.325064	0.27	0.129	1.20641e-06
Iqcg	1.43987e-10	0.270788	0.122	0.04	2.45368e-06
Pigk	2.81115e-10	0.281176	0.136	0.048	4.79048e-06
Tmem246	2.88097e-10	0.31833	0.289	0.145	4.90945e-06
Mgll	4.05774e-10	0.251643	0.113	0.036	6.91479e-06
Tex264	5.76602e-10	0.297026	0.296	0.146	9.82588e-06
Olfm1	1.00955e-09	0.270392	0.149	0.057	1.72037e-05
Ogn	1.10526e-09	0.271709	0.208	0.092	1.88347e-05
Timp3	2.06138e-09	0.287703	0.34	0.176	3.5128e-05
S100a6	2.11571e-09	0.30046	0.407	0.225	3.60539e-05
Wnt7b	2.36712e-09	0.273771	0.205	0.094	4.03381e-05
Dusp1	4.47853e-09	0.255819	0.291	0.149	7.63187e-05
Otud1	5.93876e-09	0.273753	0.159	0.067	0.000101202
Daam2	8.94495e-09	0.25368	0.21	0.098	0.000152431
Sept6	1.53046e-08	0.290927	0.214	0.104	0.000260806
Kcnk1	1.63064e-08	0.274264	0.143	0.059	0.000277878
Stmn2	3.04882e-08	0.252714	0.277	0.145	0.00051955
Flna	3.18708e-08	0.285195	0.314	0.172	0.00054311
Aig1	5.35559e-08	0.252009	0.189	0.09	0.000912647
Arl2	6.70712e-08	0.257039	0.369	0.204	0.00114296
Pkia	8.7458e-08	0.260548	0.346	0.196	0.00149037
Nsg2	1.4422e-07	0.256364	0.247	0.129	0.00245766
Efemp2	3.9169e-07	0.256129	0.34	0.196	0.00667478
Hspa1a	7.48941e-07	0.252423	0.168	0.083	0.0127627

### Sheet: 37_45
X	p_val	avg_log2FC	pct.1	pct.2	p_val_adj
Gas1	1.8588e-214	2.10789	0.757	0	3.16759e-210
Tubb3	3.12579e-178	1.56122	1	0.136	5.32666e-174
Meg3	5.94536e-86	1.40693	0.351	0	1.01315e-81
Prkcdbp	5.76408e-47	0.748689	1	0.426	9.82257e-43
Mlf1	2.82255e-15	0.486719	0.17	0.047	4.80991e-11
Zfp36l2	6.0953e-14	0.407385	0.36	0.164	1.0387e-09
Pdzph1	1.19562e-12	0.387805	0.234	0.09	2.03746e-08
Neurod2	2.78536e-11	0.335664	0.137	0.04	4.74654e-07
Gm14964	1.05957e-10	0.351373	0.144	0.047	1.80561e-06
Etv5	1.84424e-10	0.324149	0.301	0.143	3.14277e-06
Gm17455	9.83189e-10	0.297662	0.138	0.047	1.67545e-05
Frmd4a	2.10119e-09	0.284473	0.239	0.11	3.58064e-05
Timp3	3.45878e-09	0.278482	0.324	0.166	5.8941e-05
H19	3.84359e-09	0.346803	0.215	0.098	6.54986e-05
Prr7	4.12095e-09	0.300503	0.328	0.169	7.02251e-05
Epha3	6.48402e-09	0.264753	0.101	0.029	0.000110494
Gins2	7.51428e-09	0.288997	0.243	0.116	0.000128051
Adhfe1	1.25819e-08	0.30316	0.181	0.078	0.000214408
Enho	1.53438e-08	0.28223	0.309	0.159	0.000261474
Speg	2.02196e-08	0.263172	0.121	0.041	0.000344562
Fam110b	2.58836e-08	0.27612	0.223	0.106	0.000441083
Col4a5	3.52773e-08	0.270581	0.17	0.073	0.000601161
Ccnd3	3.69035e-08	0.292684	0.371	0.205	0.000628872
Dcaf7	4.05802e-08	0.28426	0.25	0.127	0.000691528
Snhg18	4.33974e-08	0.295144	0.457	0.273	0.000739535
Rbp1	6.20101e-08	0.277545	0.528	0.321	0.00105671
Abhd10	8.64011e-08	0.269141	0.218	0.106	0.00147236
Actn1	1.19412e-07	0.293296	0.266	0.139	0.0020349
Lims1	1.3686e-07	0.268745	0.418	0.241	0.00233223
Pcbd1	1.55337e-07	0.267119	0.197	0.094	0.00264709
Abat	1.6479e-07	0.255755	0.151	0.064	0.00280819
Gls	1.68376e-07	0.282838	0.154	0.067	0.00286929
Sox5	2.00431e-07	0.260772	0.202	0.099	0.00341555
Kcnk1	2.66019e-07	0.265768	0.126	0.05	0.00453323
Cttn	3.11823e-07	0.278525	0.33	0.191	0.00531378
Casq1	5.3338e-07	0.25058	0.152	0.068	0.00908933
Ghitm	7.83146e-07	0.264968	0.466	0.279	0.0133456
Atp1b3	9.15623e-07	0.251383	0.266	0.147	0.0156031
Fgf13	1.06431e-06	0.255717	0.456	0.278	0.0181368
Vps26a	1.08542e-06	0.251148	0.342	0.202	0.0184966
6330403K07Rik	1.22811e-06	0.259318	0.553	0.346	0.0209283
Nsg1	1.40853e-06	0.251578	0.505	0.303	0.0240027
Fgfr2	1.45015e-06	0.253995	0.266	0.148	0.024712
Rcan1	1.48269e-06	0.251883	0.215	0.113	0.0252665
Cep83	1.93076e-06	0.254811	0.22	0.116	0.0329021

### Sheet: 37_46
X	p_val	avg_log2FC	pct.1	pct.2	p_val_adj
Fstl1	1.82127e-290	2.24748	0.87	0	3.10363e-286
Tubb3	2.25343e-151	1.32657	1	0.183	3.84006e-147
Prkcdbp	8.45155e-63	0.84825	1	0.385	1.44023e-58
Anxa2	2.82335e-17	0.491058	0.37	0.16	4.81127e-13
Cybrd1	1.30556e-16	0.445697	0.211	0.068	2.22481e-12
Lrrc42	1.07921e-15	0.411579	0.267	0.102	1.83908e-11
Mras	7.49333e-13	0.358102	0.298	0.132	1.27694e-08
Adamts18	6.63896e-12	0.331231	0.272	0.122	1.13135e-07
Pxdc1	8.28898e-12	0.364732	0.323	0.155	1.41253e-07
Cav2	9.24534e-12	0.364344	0.193	0.075	1.5755e-07
Nr2f2	1.35375e-11	0.365269	0.151	0.051	2.30693e-07
Lhfp	3.15026e-11	0.356921	0.293	0.143	5.36835e-07
Id3	4.44482e-11	0.352514	0.484	0.282	7.57443e-07
Cdo1	4.9194e-11	0.341651	0.43	0.227	8.38315e-07
Npas3	7.08499e-11	0.330975	0.347	0.174	1.20735e-06
Wnt7b	7.94274e-11	0.326065	0.191	0.078	1.35352e-06
Entpd2	9.51711e-11	0.323146	0.247	0.112	1.62181e-06
Qpct	1.12044e-10	0.284644	0.102	0.027	1.90933e-06
Phlda1	1.31244e-10	0.303612	0.261	0.12	2.23653e-06
Mgll	2.14635e-10	0.296029	0.107	0.03	3.6576e-06
Grik2	3.00048e-10	0.26977	0.126	0.041	5.11311e-06
Anxa5	3.01357e-10	0.335428	0.388	0.205	5.13542e-06
Chl1	4.02321e-10	0.274868	0.121	0.038	6.85595e-06
Bmpr1a	1.19633e-09	0.293134	0.311	0.159	2.03867e-05
Fhl1	1.25659e-09	0.335406	0.549	0.316	2.14135e-05
Neurod2	1.33409e-09	0.253737	0.123	0.041	2.27342e-05
Cav1	1.91747e-09	0.312623	0.149	0.058	3.26756e-05
Tgfb2	2.22318e-09	0.324243	0.532	0.307	3.78852e-05
Amot	2.42958e-09	0.265889	0.119	0.04	4.14024e-05
Tmem246	3.42104e-09	0.295426	0.263	0.133	5.8298e-05
2310022B05Rik	3.43141e-09	0.296716	0.507	0.291	5.84747e-05
Mfsd2a	3.85199e-09	0.26698	0.247	0.12	6.56417e-05
Aacs	3.98008e-09	0.300618	0.237	0.115	6.78245e-05
Vcan	4.45162e-09	0.301164	0.279	0.14	7.58601e-05
Dhrs3	4.84069e-09	0.267679	0.163	0.067	8.24902e-05
Afap1l2	5.32097e-09	0.272601	0.188	0.083	9.06747e-05
Fmo1	5.83837e-09	0.273216	0.216	0.1	9.94916e-05
Fam172a	6.01804e-09	0.328325	0.361	0.201	0.000102553
Ramp1	9.89361e-09	0.309443	0.163	0.07	0.000168597
Adgrb3	1.01225e-08	0.279489	0.2	0.093	0.000172498
S100a13	1.04762e-08	0.279016	0.396	0.218	0.000178525
Nim1k	1.04813e-08	0.303379	0.505	0.304	0.000178612
Pcsk1n	1.15745e-08	0.286065	0.374	0.206	0.000197241
Map2k3	1.18296e-08	0.261858	0.123	0.045	0.000201589
Gabrb1	1.28475e-08	0.272611	0.311	0.166	0.000218935
Fat1	1.3597e-08	0.266104	0.239	0.117	0.000231707
Rc3h1	1.491e-08	0.272949	0.123	0.045	0.000254082
Trim47	1.54407e-08	0.281588	0.219	0.106	0.000263126
Pygo1	1.81174e-08	0.257885	0.112	0.039	0.000308739
Id1	2.07383e-08	0.255366	0.33	0.179	0.000353401
Cmtm3	2.34653e-08	0.274066	0.175	0.078	0.000399873
Sirpa	2.48414e-08	0.277382	0.237	0.119	0.000423323
Erlin2	2.75236e-08	0.28197	0.207	0.099	0.000469029
Steap1	3.02775e-08	0.252522	0.112	0.04	0.000515959
Dag1	5.81173e-08	0.276043	0.374	0.21	0.000990377
Sema6a	6.78954e-08	0.269529	0.281	0.152	0.00115701
Emp1	6.81688e-08	0.257728	0.105	0.037	0.00116166
Id2	7.84083e-08	0.268072	0.535	0.317	0.00133616
Efemp2	8.38689e-08	0.284122	0.314	0.173	0.00142921
Dusp14	8.97184e-08	0.265068	0.2	0.098	0.00152889
Paqr7	1.007e-07	0.260107	0.167	0.077	0.00171604
Ap1s2	1.10485e-07	0.265536	0.435	0.253	0.00188277
Timp2	1.12347e-07	0.282123	0.442	0.26	0.00191451
Hs3st1	1.2279e-07	0.250172	0.249	0.129	0.00209247
Tspan9	1.30535e-07	0.274446	0.165	0.076	0.00222445
Slc25a1	1.73669e-07	0.250412	0.235	0.122	0.00295949
Col2a1	2.15317e-07	0.26903	0.195	0.096	0.00366921
Trip6	2.19134e-07	0.262318	0.304	0.168	0.00373426
Fstl5	3.05632e-07	0.259193	0.307	0.175	0.00520828
Rcan1	3.33115e-07	0.250058	0.196	0.099	0.00567661
Gm2a	5.16822e-07	0.258982	0.404	0.241	0.00880716
Mlec	7.39779e-07	0.254369	0.254	0.14	0.0126066
Tmem9b	8.47805e-07	0.255229	0.375	0.224	0.0144474
Dhx32	9.50478e-07	0.251346	0.346	0.203	0.0161971
Mapkap1	1.02247e-06	0.257907	0.479	0.295	0.0174239
Tmem47	2.41912e-06	0.255884	0.374	0.226	0.0412243

### Sheet: 37_47
X	p_val	avg_log2FC	pct.1	pct.2	p_val_adj
Tubb3	4.72202e-106	1.65452	1	0.144	8.0468e-102
Prkcdbp	1.14141e-39	0.785063	1	0.503	1.94508e-35
Rbp1	3.38274e-19	0.793099	0.516	0.225	5.76453e-15
Ldhb	1.08486e-12	0.36119	0.836	0.655	1.8487e-08
H19	1.61547e-10	0.635029	0.213	0.061	2.75293e-06
Fxyd1	6.34143e-10	0.541773	0.155	0.029	1.08064e-05
Mpped2	1.5201e-09	0.406452	0.635	0.425	2.5904e-05
Pdzph1	1.66253e-09	0.564157	0.221	0.075	2.83312e-05
Tmem108	3.72135e-09	0.473614	0.174	0.045	6.34155e-05
Sfrp1	5.10564e-09	0.270125	0.809	0.663	8.70052e-05
Dct	2.43924e-08	0.518285	0.15	0.037	0.000415671
Plagl1	2.47968e-08	0.387014	0.559	0.38	0.000422563
Sepp1	2.70841e-08	0.475833	0.112	0.016	0.00046154
Rgcc	8.65972e-08	0.351355	0.729	0.54	0.0014757
Aldh1l1	4.42104e-07	0.369653	0.514	0.337	0.00753389
As3mt	5.26447e-07	0.408525	0.118	0.027	0.00897118
Cntfr	6.59789e-07	0.454615	0.302	0.16	0.0112435
Mest	7.69578e-07	0.32565	0.595	0.425	0.0131144
Pid1	1.29484e-06	0.455197	0.16	0.056	0.0220654
A330048O09Rik	1.41983e-06	0.442927	0.191	0.078	0.0241954
Kcnk1	1.71767e-06	0.419301	0.124	0.035	0.0292708

### Sheet: 37_48
X	p_val	avg_log2FC	pct.1	pct.2	p_val_adj
Tubb3	6.91568e-82	1.38147	1	0.232	1.1785e-77
Prkcdbp	6.63692e-49	0.918323	1	0.45	1.131e-44
1500015O10Rik	1.18274e-07	0.447725	0.533	0.353	0.00201551
Dmrta2	2.71687e-06	0.415211	0.355	0.206	0.0462982

### Sheet: 37_49
X	p_val	avg_log2FC	pct.1	pct.2	p_val_adj
Tnc	3.08481e-113	2.21323	0.758	0	5.25683e-109
Tubb3	3.20408e-104	1.51183	1	0.17	5.46007e-100
Prkcdbp	6.07193e-50	0.911037	1	0.4	1.03472e-45
Id3	3.17774e-11	0.528214	0.471	0.243	5.41519e-07
Cybrd1	1.93515e-09	0.466678	0.19	0.056	3.29769e-05
Lhfp	2.31026e-08	0.443012	0.279	0.121	0.000393691
Bmpr1a	2.49308e-08	0.448706	0.3	0.136	0.000424845
Pla2g7	1.65078e-07	0.347271	0.179	0.061	0.0028131
Agrn	2.8458e-07	0.400903	0.309	0.155	0.00484952
Fbln2	3.03745e-07	0.39614	0.287	0.138	0.00517612
Cav2	5.66769e-07	0.383844	0.176	0.066	0.00965831
Lxn	6.00234e-07	0.364169	0.608	0.391	0.0102286
Bcan	7.18685e-07	0.395299	0.432	0.255	0.0122471
Npas3	7.87007e-07	0.36034	0.344	0.177	0.0134114
Plat	8.37046e-07	0.372393	0.119	0.032	0.0142641
Anxa2	8.70935e-07	0.409188	0.338	0.18	0.0148416
Nr2f2	9.42751e-07	0.370622	0.132	0.039	0.0160654
St8sia2	1.05208e-06	0.30034	0.107	0.024	0.0179285
Fbxo2	2.00851e-06	0.366064	0.261	0.131	0.034227
Wnt7b	2.01882e-06	0.374372	0.182	0.075	0.0344027
Chchd10	2.8506e-06	0.405024	0.151	0.056	0.0485771
Vcan	2.89854e-06	0.357198	0.268	0.133	0.049394

### Sheet: 37_5
X	p_val	avg_log2FC	pct.1	pct.2	p_val_adj
Tubb3	1.71587e-55	2.43374	1	0	2.92402e-51
Phgdh	2.72755e-54	2.65113	0.989	0	4.64802e-50
Kctd5	2.80707e-08	0.7533	0.486	0.118	0.000478353
Eif3m	7.02115e-08	0.686673	0.703	0.247	0.00119647
Itfg1	1.45976e-07	0.739636	0.42	0.097	0.00248757
Txndc9	3.40896e-07	0.639851	0.571	0.183	0.0058092
Tmx2	4.10593e-07	0.666141	0.423	0.108	0.00699692
Smarcd1	4.64282e-07	0.745313	0.344	0.065	0.00791183
Prdx3	5.53807e-07	0.767539	0.356	0.075	0.00943742
Trim35	5.61107e-07	0.703668	0.403	0.097	0.00956183
1110008F13Rik	8.25068e-07	0.601774	0.531	0.172	0.01406
Srpk2	1.52339e-06	0.595701	0.476	0.151	0.0259601
Pdcl3	1.75684e-06	0.628765	0.485	0.151	0.0299383
Rnf115	1.83337e-06	0.73594	0.367	0.086	0.0312425
Lrrc59	1.96287e-06	0.681291	0.432	0.129	0.0334493
Dync2li1	2.07869e-06	0.677265	0.307	0.054	0.035423
Saraf	2.12226e-06	0.552315	0.552	0.183	0.0361654
Mrps18c	2.13545e-06	0.639118	0.418	0.118	0.0363903
Sar1a	2.21443e-06	0.550938	0.585	0.215	0.0377361
Mpv17	2.3058e-06	0.570613	0.459	0.14	0.0392932
Ppid	2.76324e-06	0.578732	0.498	0.161	0.0470883
Tagln3	2.83512e-06	0.785333	0.24	0.022	0.0483132
Larp7	2.86142e-06	0.687021	0.316	0.065	0.0487614
Lhfp	2.90052e-06	0.790734	0.275	0.043	0.0494278

### Sheet: 37_50
X	p_val	avg_log2FC	pct.1	pct.2	p_val_adj
Tubb3	8.04982e-81	1.83229	1	0.112	1.37177e-76
Luzp2	9.76119e-31	1.60124	0.45	0	1.6634e-26
Prkcdbp	6.29162e-27	0.792657	1	0.471	1.07215e-22
Rbp1	2.53788e-10	0.689516	0.504	0.238	4.32481e-06
H19	5.01384e-07	0.610194	0.206	0.053	0.00854408

### Sheet: 37_52
X	p_val	avg_log2FC	pct.1	pct.2	p_val_adj
Aldoc	6.74929e-158	2.72471	0.992	0	1.15015e-153
Tubb3	1.84547e-62	1.0996	1	0.227	3.14486e-58
Prkcdbp	5.46157e-31	0.761912	1	0.389	9.30707e-27
Tubb2a	2.46011e-28	0.746889	0.772	0.303	4.19228e-24
Pmp22	3.50819e-26	0.869854	0.477	0.109	5.97831e-22
Glul	6.16125e-20	0.643627	0.722	0.308	1.04994e-15
Nim1k	3.09895e-19	0.701515	0.497	0.165	5.28092e-15
Nav2	7.07185e-19	0.800101	0.261	0.031	1.20511e-14
S100a13	9.65741e-18	0.677463	0.385	0.104	1.64572e-13
Trim9	1.23945e-17	0.72047	0.278	0.045	2.11214e-13
Tnfaip8	3.07552e-17	0.741586	0.276	0.048	5.241e-13
Hs3st1	8.52746e-17	0.697251	0.243	0.031	1.45316e-12
Fam181b	1.05648e-16	0.65425	0.489	0.168	1.80034e-12
Luzp2	1.10914e-16	0.6279	0.432	0.132	1.89008e-12
Abhd4	1.44443e-16	0.64179	0.471	0.168	2.46145e-12
Eepd1	1.63308e-16	0.664168	0.372	0.104	2.78294e-12
Trim47	6.99846e-16	0.704649	0.213	0.022	1.19261e-11
Timp3	7.39988e-16	0.668024	0.323	0.081	1.26101e-11
Ptx3	1.40575e-15	0.577846	0.488	0.179	2.39553e-11
Fmo1	5.8697e-15	0.68399	0.204	0.022	1.00025e-10
Alcam	7.3257e-15	0.599327	0.355	0.106	1.24837e-10
Csdc2	1.52267e-14	0.594481	0.423	0.146	2.59477e-10
St6galnac5	2.17175e-14	0.587182	0.24	0.042	3.70088e-10
S100a1	2.7234e-14	0.586442	0.415	0.146	4.64095e-10
Tgfb2	7.17256e-14	0.537726	0.524	0.221	1.22228e-09
Nkain4	7.62891e-14	0.546967	0.606	0.266	1.30004e-09
Pygb	8.47721e-14	0.562993	0.511	0.213	1.4446e-09
Slc9a3r1	2.89092e-13	0.486899	0.748	0.37	4.92641e-09
Cntnap2	3.46312e-13	0.616966	0.254	0.059	5.90151e-09
Ntm	3.72636e-13	0.569817	0.292	0.078	6.3501e-09
Smpdl3a	3.96541e-13	0.529952	0.538	0.238	6.75746e-09
Npas3	5.16512e-13	0.569601	0.343	0.109	8.80188e-09
Cybrd1	5.58844e-13	0.596549	0.195	0.028	9.52327e-09
Pla2g7	8.44967e-13	0.592398	0.177	0.02	1.43991e-08
Id2	9.24586e-13	0.503187	0.52	0.216	1.57559e-08
Fjx1	1.7895e-12	0.476218	0.609	0.277	3.04949e-08
Rhoc	2.75989e-12	0.516085	0.553	0.255	4.70313e-08
Acsbg1	3.29046e-12	0.506976	0.417	0.165	5.60727e-08
Lxn	4.52542e-12	0.512462	0.612	0.3	7.71176e-08
Dlgap1	4.74733e-12	0.567912	0.308	0.095	8.08992e-08
Sept9	6.41737e-12	0.522046	0.5	0.227	1.09358e-07
Anxa2	7.54363e-12	0.554164	0.344	0.123	1.28551e-07
Ctnnd2	9.44013e-12	0.449053	0.412	0.157	1.60869e-07
Adamts18	1.18292e-11	0.526907	0.267	0.076	2.01581e-07
Fgfr1	1.20725e-11	0.423587	0.483	0.202	2.05728e-07
Hey1	1.33718e-11	0.481621	0.35	0.126	2.27869e-07
Nrarp	1.55687e-11	0.48744	0.505	0.221	2.65306e-07
Fstl5	1.61663e-11	0.517357	0.301	0.095	2.7549e-07
Cox4i2	2.41061e-11	0.499544	0.16	0.02	4.10792e-07
Crot	2.60867e-11	0.511918	0.346	0.126	4.44544e-07
Fam13c	2.74018e-11	0.560702	0.24	0.064	4.66954e-07
Slc15a2	2.89437e-11	0.501134	0.295	0.095	4.9323e-07
Lfng	3.13683e-11	0.496406	0.382	0.146	5.34547e-07
Slc25a1	3.37564e-11	0.545693	0.216	0.05	5.75242e-07
Tnc	3.39442e-11	0.375892	0.707	0.347	5.78442e-07
Atp1b2	3.50197e-11	0.512707	0.276	0.084	5.9677e-07
Bcan	3.55895e-11	0.477811	0.437	0.188	6.06481e-07
2310022B05Rik	4.31305e-11	0.488482	0.483	0.221	7.34987e-07
S100a6	4.51799e-11	0.453443	0.358	0.132	7.69911e-07
Fgfbp3	6.03246e-11	0.394643	0.852	0.524	1.02799e-06
Lmcd1	8.09106e-11	0.502254	0.26	0.078	1.3788e-06
Lmo1	8.38213e-11	0.52734	0.213	0.05	1.4284e-06
Pmm1	9.47086e-11	0.430029	0.687	0.347	1.61393e-06
Xbp1	1.00321e-10	0.546288	0.243	0.07	1.70957e-06
Echdc1	1.02146e-10	0.521019	0.328	0.12	1.74068e-06
Polr3h	1.10102e-10	0.472149	0.668	0.333	1.87624e-06
S100a16	1.14485e-10	0.443212	0.5	0.227	1.95094e-06
Etv5	1.6109e-10	0.501995	0.296	0.101	2.74513e-06
Dhrs1	1.70283e-10	0.495945	0.616	0.319	2.90179e-06
Lipg	1.77666e-10	0.417373	0.211	0.05	3.02761e-06
Atp1b1	1.81413e-10	0.448221	0.591	0.283	3.09146e-06
Tvp23b	1.85108e-10	0.509596	0.341	0.129	3.15443e-06
Aldh1l1	2.34251e-10	0.414683	0.529	0.246	3.99187e-06
Pde1b	2.3575e-10	0.502039	0.444	0.193	4.01741e-06
Il18	3.00385e-10	0.446501	0.307	0.106	5.11886e-06
Ap1s2	3.21126e-10	0.467293	0.434	0.193	5.47231e-06
Ndfip2	3.37913e-10	0.480854	0.373	0.151	5.75837e-06
Enho	3.99035e-10	0.479537	0.278	0.092	6.79995e-06
Rgs20	4.55898e-10	0.452801	0.331	0.126	7.76896e-06
Camk2d	4.86332e-10	0.41359	0.539	0.249	8.28758e-06
Elovl5	5.71859e-10	0.414729	0.347	0.134	9.74504e-06
Prex1	6.28153e-10	0.409274	0.233	0.067	1.07044e-05
Itgb5	6.33049e-10	0.447831	0.23	0.067	1.07878e-05
Pcdh10	6.48465e-10	0.3737	0.447	0.196	1.10505e-05
Tst	6.8156e-10	0.43966	0.69	0.378	1.16145e-05
Gins2	7.16298e-10	0.453619	0.231	0.067	1.22064e-05
Entpd2	7.23826e-10	0.480758	0.246	0.078	1.23347e-05
Slc1a4	7.6246e-10	0.398549	0.254	0.078	1.29931e-05
Rsu1	8.12506e-10	0.398392	0.541	0.255	1.38459e-05
Gyg	8.68988e-10	0.4283	0.349	0.14	1.48084e-05
Slc27a1	8.94861e-10	0.42847	0.432	0.19	1.52493e-05
Pgp	8.97005e-10	0.46653	0.311	0.118	1.52859e-05
Cd200	9.37369e-10	0.491588	0.187	0.045	1.59737e-05
Cadm2	1.06766e-09	0.464721	0.292	0.106	1.8194e-05
Gng3	1.09669e-09	0.429193	0.394	0.165	1.86887e-05
Il11ra1	1.10193e-09	0.484078	0.242	0.076	1.8778e-05
Fermt2	1.16151e-09	0.452782	0.338	0.134	1.97932e-05
Id1	1.23845e-09	0.384204	0.326	0.123	2.11045e-05
Pde6d	1.33183e-09	0.442066	0.479	0.23	2.26957e-05
Anxa5	1.6834e-09	0.466976	0.37	0.157	2.86868e-05
Prnp	1.9876e-09	0.419245	0.502	0.241	3.38707e-05
Abcb9	2.15228e-09	0.406223	0.166	0.034	3.66771e-05
Pmvk	2.28821e-09	0.437984	0.514	0.249	3.89933e-05
Rpa2	2.3538e-09	0.439951	0.296	0.112	4.01111e-05
Ugp2	2.9468e-09	0.416661	0.446	0.207	5.02164e-05
Tanc1	2.99924e-09	0.424942	0.228	0.07	5.11101e-05
Ppp2r2b	3.04985e-09	0.426844	0.583	0.303	5.19725e-05
Mest	3.41302e-09	0.412884	0.592	0.314	5.81613e-05
Cltb	3.81814e-09	0.447803	0.352	0.143	6.50649e-05
Afap1l2	3.8728e-09	0.450145	0.175	0.042	6.59964e-05
Egln3	3.98133e-09	0.469589	0.431	0.204	6.78458e-05
Tagln2	4.12743e-09	0.439556	0.417	0.193	7.03355e-05
Phlda1	4.67331e-09	0.44589	0.24	0.078	7.96379e-05
Hmbs	4.83504e-09	0.408312	0.314	0.12	8.23939e-05
Tex264	5.18925e-09	0.428664	0.269	0.098	8.843e-05
Tmx2	5.30102e-09	0.390832	0.432	0.193	9.03348e-05
Slco1c1	5.85257e-09	0.36712	0.465	0.216	9.97336e-05
Tmem9b	6.92323e-09	0.402921	0.369	0.157	0.000117979
Fam213a	7.21577e-09	0.401744	0.498	0.241	0.000122964
Cdo1	8.51594e-09	0.420807	0.4	0.182	0.00014512
Pld2	8.56783e-09	0.423273	0.101	0.006	0.000146004
Micu1	8.57947e-09	0.417833	0.331	0.137	0.000146203
Cdh4	8.64747e-09	0.398937	0.278	0.104	0.000147361
Dmd	9.28177e-09	0.36923	0.269	0.098	0.000158171
Dkk3	9.37013e-09	0.421671	0.355	0.154	0.000159676
P4hb	1.15542e-08	0.387011	0.477	0.227	0.000196896
Hexb	1.24523e-08	0.43913	0.145	0.028	0.0002122
Ncald	1.2997e-08	0.407487	0.305	0.12	0.000221482
Cspg5	1.54622e-08	0.341965	0.711	0.375	0.000263491
Hsdl2	1.75844e-08	0.412566	0.378	0.168	0.000299656
Arfip1	1.81636e-08	0.413001	0.183	0.05	0.000309526
Acadsb	1.91102e-08	0.419093	0.326	0.14	0.000325657
Kbtbd11	1.96149e-08	0.371942	0.355	0.154	0.000334258
Lsamp	1.98267e-08	0.379921	0.279	0.106	0.000337867
1810010H24Rik	2.05008e-08	0.428105	0.169	0.042	0.000349355
Phyhipl	2.30326e-08	0.364638	0.285	0.112	0.000392498
Fhl1	2.44684e-08	0.401304	0.518	0.258	0.000416965
Pla2g16	2.55169e-08	0.422734	0.21	0.067	0.000434833
Fars2	2.56068e-08	0.393371	0.29	0.115	0.000436365
Fgf13	2.60682e-08	0.407094	0.447	0.216	0.000444229
Degs1	3.08282e-08	0.39786	0.366	0.165	0.000525343
Lhfpl2	3.12029e-08	0.393181	0.156	0.036	0.000531728
Dhrs4	3.13194e-08	0.390167	0.316	0.132	0.000533715
Oat	3.18305e-08	0.399934	0.766	0.443	0.000542423
Gamt	3.21323e-08	0.42549	0.275	0.109	0.000547567
Tceal3	3.34895e-08	0.372981	0.391	0.182	0.000570695
Mpv17	3.7009e-08	0.353787	0.467	0.232	0.000630671
Neo1	3.71392e-08	0.393409	0.177	0.048	0.000632889
Sept11	3.74606e-08	0.392735	0.595	0.319	0.000638367
Trib2	3.85674e-08	0.408893	0.224	0.076	0.000657227
Pdzph1	3.90118e-08	0.420486	0.213	0.07	0.000664801
Gnb4	3.96179e-08	0.408069	0.163	0.042	0.000675129
Litaf	4.25815e-08	0.393464	0.477	0.238	0.000725631
Sox5	4.50317e-08	0.425466	0.181	0.053	0.000767385
Pdgfc	4.52666e-08	0.445059	0.131	0.025	0.000771388
Slc4a4	5.10625e-08	0.383854	0.169	0.045	0.000870156
Psmc3ip	5.36908e-08	0.389654	0.239	0.087	0.000914945
Nek6	5.91136e-08	0.389373	0.514	0.258	0.00100736
Sept8	5.98949e-08	0.380693	0.224	0.078	0.00102067
Prkra	6.50092e-08	0.400844	0.424	0.207	0.00110782
Krcc1	6.62312e-08	0.394427	0.494	0.258	0.00112865
Gm17455	6.67928e-08	0.364623	0.136	0.028	0.00113822
Dab1	6.86324e-08	0.360574	0.5	0.252	0.00116957
E2f6	6.87167e-08	0.391248	0.177	0.05	0.001171
Notch3	6.96109e-08	0.387936	0.171	0.048	0.00118624
Rnf145	7.14528e-08	0.343336	0.264	0.101	0.00121763
Adhfe1	8.45474e-08	0.394361	0.171	0.048	0.00144077
Prkcd	8.61307e-08	0.389559	0.13	0.025	0.00146775
Klhl32	8.65186e-08	0.386837	0.159	0.042	0.00147436
Tusc3	8.88804e-08	0.361961	0.434	0.213	0.00151461
Decr1	9.14558e-08	0.339216	0.27	0.106	0.0015585
Ech1	9.73929e-08	0.349275	0.55	0.289	0.00165967
Camk1	9.81246e-08	0.339485	0.364	0.165	0.00167214
5033430I15Rik	9.89695e-08	0.393526	0.184	0.056	0.00168654
Csrp1	1.01671e-07	0.390903	0.476	0.244	0.00173257
Thbs3	1.01808e-07	0.338727	0.446	0.221	0.00173492
Fkbp9	1.01905e-07	0.401923	0.379	0.179	0.00173656
Axl	1.04576e-07	0.341589	0.205	0.067	0.00178207
AI413582	1.07741e-07	0.39558	0.198	0.064	0.00183601
Sc5d	1.08282e-07	0.349755	0.391	0.188	0.00184523
Rbp1	1.08468e-07	0.378581	0.502	0.255	0.0018484
Tmem100	1.17417e-07	0.358494	0.222	0.078	0.00200091
Fbln2	1.19952e-07	0.351078	0.281	0.115	0.0020441
Rap1gds1	1.20818e-07	0.346456	0.219	0.076	0.00205885
Acadm	1.25032e-07	0.370263	0.387	0.185	0.00213067
Cap2	1.29901e-07	0.349246	0.137	0.031	0.00221364
Kpna4	1.39819e-07	0.343431	0.388	0.179	0.00238265
Gsr	1.41351e-07	0.380427	0.429	0.216	0.00240875
Efemp2	1.4328e-07	0.357718	0.316	0.14	0.00244164
Actr3b	1.44498e-07	0.395991	0.328	0.146	0.0024624
Serpinb6a	1.45527e-07	0.376592	0.243	0.095	0.00247993
Nsdhl	1.46531e-07	0.367192	0.372	0.176	0.00249703
Klf15	1.52364e-07	0.415455	0.243	0.095	0.00259643
Atp6v0d1	1.57253e-07	0.397298	0.588	0.314	0.00267975
Rhcg	1.63784e-07	0.431119	0.154	0.042	0.00279104
Dnajb11	1.64886e-07	0.365138	0.36	0.168	0.00280982
March2	1.67462e-07	0.359746	0.317	0.14	0.00285373
Dapp1	1.6953e-07	0.337614	0.257	0.104	0.00288896
Hgf	1.75567e-07	0.332298	0.11	0.017	0.00299183
Hsd17b4	1.76686e-07	0.408633	0.449	0.23	0.00301091
Fam49a	1.84548e-07	0.396012	0.147	0.036	0.00314488
Tlcd1	1.88307e-07	0.33492	0.121	0.022	0.00320894
Pcbd1	1.98016e-07	0.367935	0.189	0.062	0.00337439
Emp2	2.01576e-07	0.337267	0.358	0.165	0.00343506
Mcl1	2.16367e-07	0.365731	0.314	0.14	0.00368711
Snap47	2.1657e-07	0.329969	0.399	0.193	0.00369058
Fgf12	2.26011e-07	0.36778	0.134	0.031	0.00385146
Snapc2	2.29893e-07	0.341463	0.267	0.112	0.00391761
Prim2	2.3083e-07	0.385736	0.144	0.036	0.00393358
Cacna2d1	2.47978e-07	0.359518	0.165	0.048	0.00422579
Dhrs3	2.53499e-07	0.382059	0.15	0.039	0.00431988
Bcl2	2.54152e-07	0.339474	0.547	0.286	0.004331
Stk39	2.55387e-07	0.368339	0.205	0.073	0.00435205
Flot2	2.55672e-07	0.344244	0.263	0.109	0.0043569
Pacsin3	2.58932e-07	0.3865	0.346	0.162	0.00441246
Slc38a3	2.59648e-07	0.368823	0.19	0.064	0.00442465
Nudt22	2.62715e-07	0.391416	0.144	0.036	0.00447692
Pcdh8	2.63217e-07	0.405135	0.215	0.078	0.00448548
Fads2	2.66312e-07	0.381562	0.163	0.048	0.00453822
Gfap	2.68009e-07	0.395425	0.224	0.084	0.00456714
Txndc12	2.70489e-07	0.391878	0.385	0.19	0.0046094
Acsl6	2.74207e-07	0.380798	0.128	0.028	0.00467276
Pex7	2.78869e-07	0.398897	0.266	0.112	0.0047522
Speg	2.85605e-07	0.37376	0.107	0.017	0.004867
Shisa9	2.85605e-07	0.369138	0.107	0.017	0.004867
B3gat2	2.89962e-07	0.34792	0.367	0.174	0.00494124
Ormdl2	3.07415e-07	0.338672	0.325	0.146	0.00523867
P4ha3	3.1093e-07	0.385491	0.137	0.034	0.00529856
Pgm2	3.25115e-07	0.391175	0.249	0.101	0.00554028
Aacs	3.30938e-07	0.406975	0.228	0.09	0.00563952
Fam118a	3.31717e-07	0.370469	0.122	0.025	0.00565278
Gnao1	3.40456e-07	0.328203	0.598	0.322	0.0058017
Blvrb	3.54351e-07	0.368922	0.245	0.098	0.0060385
Kif1bp	3.58337e-07	0.377524	0.369	0.179	0.00610641
Acox1	3.68835e-07	0.379473	0.287	0.126	0.00628531
Ptprf	3.85081e-07	0.336128	0.308	0.137	0.00656216
Mvk	4.02227e-07	0.313121	0.393	0.193	0.00685435
Slc25a25	4.09127e-07	0.351507	0.199	0.07	0.00697194
Gmnn	4.19384e-07	0.303345	0.219	0.081	0.00714672
Etfa	4.21623e-07	0.35389	0.536	0.286	0.00718488
Tmed3	4.29502e-07	0.334822	0.378	0.179	0.00731914
Mgll	4.30726e-07	0.362273	0.1	0.014	0.00733999
Arntl	4.37878e-07	0.361654	0.16	0.048	0.00746188
Slc6a11	4.50849e-07	0.341772	0.175	0.056	0.00768292
Tpbg	4.5884e-07	0.337163	0.334	0.157	0.00781909
Lix1	4.66771e-07	0.362467	0.201	0.073	0.00795424
Fads1	4.7737e-07	0.338953	0.423	0.216	0.00813486
Rit1	4.80676e-07	0.353952	0.32	0.148	0.0081912
Camk2n1	4.99449e-07	0.320794	0.488	0.252	0.00851111
Slc1a2	5.09883e-07	0.355797	0.388	0.196	0.00868892
Clptm1	5.36311e-07	0.311767	0.276	0.118	0.00913928
Tm7sf2	5.37261e-07	0.337994	0.14	0.036	0.00915546
Ccdc90b	5.4268e-07	0.374102	0.429	0.227	0.00924781
Gsn	5.50999e-07	0.392362	0.119	0.025	0.00938958
Rpa1	5.54623e-07	0.337971	0.187	0.064	0.00945133
Apba2	5.64433e-07	0.287476	0.218	0.081	0.00961849
2900052N01Rik	5.7823e-07	0.300966	0.121	0.025	0.00985362
Taf10	5.91596e-07	0.342104	0.372	0.179	0.0100814
Adgrb2	5.93168e-07	0.320192	0.196	0.07	0.0101082
Paqr7	6.29446e-07	0.355491	0.15	0.042	0.0107264
Etv4	6.49367e-07	0.310898	0.231	0.092	0.0110659
Acadl	6.50186e-07	0.358588	0.29	0.129	0.0110798
Pja2	6.51559e-07	0.319233	0.35	0.165	0.0111032
Tm2d3	6.65208e-07	0.344851	0.353	0.171	0.0113358
Dnajc3	6.84035e-07	0.344188	0.263	0.112	0.0116566
Mras	7.44697e-07	0.359627	0.272	0.12	0.0126904
4931406C07Rik	7.48814e-07	0.336543	0.273	0.12	0.0127605
Tmx1	7.74074e-07	0.369591	0.449	0.235	0.013191
Blvra	8.09746e-07	0.366845	0.122	0.028	0.0137989
Sybu	8.16187e-07	0.297099	0.313	0.143	0.0139086
Mis18a	8.30373e-07	0.294488	0.113	0.022	0.0141504
Haus7	8.4546e-07	0.361168	0.264	0.115	0.0144075
Hes5	8.54178e-07	0.296778	0.711	0.395	0.014556
March1	9.00295e-07	0.317679	0.118	0.025	0.0153419
Gng12	9.02916e-07	0.314876	0.414	0.21	0.0153866
Vcan	9.2936e-07	0.315337	0.275	0.12	0.0158372
Tpp1	9.30639e-07	0.355448	0.23	0.092	0.015859
Mvd	9.42985e-07	0.329612	0.355	0.171	0.0160694
S1pr1	9.48175e-07	0.318542	0.279	0.123	0.0161578
Cd47	9.6977e-07	0.326357	0.432	0.221	0.0165259
Gsap	9.80124e-07	0.324767	0.215	0.084	0.0167023
Nacc2	9.85667e-07	0.32687	0.264	0.112	0.0167967
Ilk	1.01476e-06	0.345084	0.622	0.342	0.0172925
Pard3b	1.03674e-06	0.366633	0.1	0.017	0.0176671
Ak3	1.07948e-06	0.351145	0.656	0.361	0.0183955
Cldn10	1.10776e-06	0.342885	0.19	0.07	0.0188774
Mcm4	1.1224e-06	0.335298	0.184	0.064	0.0191268
Mmp14	1.13114e-06	0.316497	0.364	0.176	0.0192758
Yy1	1.14543e-06	0.330165	0.326	0.157	0.0195194
Herpud2	1.16269e-06	0.380445	0.27	0.123	0.0198133
Spred1	1.20002e-06	0.318766	0.353	0.171	0.0204495
Phlda3	1.21004e-06	0.345565	0.174	0.059	0.0206203
Abcc5	1.22758e-06	0.331958	0.215	0.084	0.0209192
Klf7	1.26075e-06	0.289231	0.316	0.146	0.0214844
Abcd3	1.28909e-06	0.33133	0.518	0.283	0.0219674
Tmem246	1.31597e-06	0.327679	0.249	0.109	0.0224254
Snapc1	1.31984e-06	0.373139	0.225	0.092	0.0224914
Kctd5	1.34514e-06	0.337216	0.495	0.266	0.0229225
Myo6	1.42277e-06	0.287471	0.35	0.168	0.0242453
Gabrb1	1.431e-06	0.262736	0.289	0.129	0.0243857
Tmem14a	1.44034e-06	0.304021	0.18	0.062	0.0245448
Ptk2	1.47373e-06	0.348629	0.193	0.073	0.0251138
Vamp3	1.5116e-06	0.333437	0.538	0.286	0.0257593
Elp4	1.52376e-06	0.280176	0.356	0.174	0.0259663
Sat1	1.54153e-06	0.309386	0.356	0.179	0.0262691
Id4	1.56219e-06	0.317638	0.772	0.454	0.0266213
Zfyve21	1.65541e-06	0.289012	0.338	0.162	0.0282099
Pdlim4	1.72507e-06	0.338474	0.497	0.275	0.0293969
Ube2e2	1.77316e-06	0.333311	0.316	0.151	0.0302165
Id3	1.78856e-06	0.315811	0.462	0.261	0.0304789
Erlec1	1.79906e-06	0.302387	0.355	0.176	0.0306578
Magt1	1.90962e-06	0.290361	0.328	0.16	0.0325418
Necap2	1.99795e-06	0.318387	0.301	0.143	0.0340471
Commd10	1.99981e-06	0.339112	0.267	0.12	0.0340788
Snhg18	2.08083e-06	0.296794	0.45	0.244	0.0354594
Sptlc1	2.13502e-06	0.356568	0.192	0.073	0.0363828
Pcyt2	2.13772e-06	0.282559	0.421	0.224	0.036429
Ctbp2	2.14212e-06	0.292867	0.358	0.174	0.0365038
A330048O09Rik	2.20655e-06	0.357978	0.183	0.067	0.0376018
Lpp	2.21138e-06	0.328987	0.133	0.036	0.0376841
Ric8	2.21325e-06	0.339702	0.231	0.098	0.037716
Gdpd2	2.23957e-06	0.345857	0.151	0.048	0.0381645
Hspa14	2.25544e-06	0.322466	0.26	0.115	0.038435
Tmem218	2.27733e-06	0.370229	0.27	0.123	0.038808
Slc30a9	2.30222e-06	0.314834	0.409	0.207	0.0392321
Adam9	2.32381e-06	0.274643	0.181	0.064	0.0396001
Cend1	2.3595e-06	0.359412	0.165	0.056	0.0402082
Tpgs2	2.36092e-06	0.289496	0.355	0.174	0.0402325
Rfc5	2.40066e-06	0.277478	0.137	0.039	0.0409097
Agrn	2.42469e-06	0.303046	0.319	0.151	0.0413191
1110059E24Rik	2.48054e-06	0.34071	0.458	0.246	0.0422709
Dtx1	2.53783e-06	0.290294	0.122	0.031	0.0432472
Gm2a	2.58248e-06	0.299374	0.376	0.188	0.044008
Nlgn3	2.59121e-06	0.277662	0.202	0.078	0.0441567
Snta1	2.61543e-06	0.325484	0.254	0.112	0.0445695
Fam167a	2.79488e-06	0.302034	0.178	0.064	0.0476276
Fndc4	2.87927e-06	0.291238	0.307	0.146	0.0490657
Rbfa	2.90564e-06	0.326583	0.24	0.104	0.049515

### Sheet: 37_6
X	p_val	avg_log2FC	pct.1	pct.2	p_val_adj
Phgdh	8.56281e-111	2.66338	0.999	0	1.45919e-106
Tubb3	1.33689e-40	1.01985	1	0.221	2.2782e-36
Prkcdbp	9.60735e-25	0.799267	1	0.318	1.63719e-20
Itfg1	5.58402e-16	0.83721	0.416	0.088	9.51572e-12
Ddx1	1.5676e-12	0.604248	0.474	0.143	2.67135e-08
Elp4	5.01328e-12	0.691364	0.359	0.088	8.54314e-08
Anxa2	1.48027e-11	0.67126	0.342	0.083	2.52252e-07
Sar1a	1.63208e-11	0.572351	0.586	0.226	2.78123e-07
Snx4	4.23528e-11	0.54942	0.449	0.143	7.21735e-07
1110008F13Rik	6.00013e-11	0.562027	0.532	0.198	1.02248e-06
2810459M11Rik	7.67033e-11	0.527435	0.4	0.12	1.3071e-06
Anxa5	1.2644e-10	0.587199	0.362	0.101	2.15466e-06
Efemp2	1.39871e-10	0.596223	0.313	0.074	2.38354e-06
Gnpda2	1.89932e-10	0.610289	0.357	0.101	3.23663e-06
Tmem47	2.04154e-10	0.578965	0.352	0.097	3.479e-06
Lhfp	2.18616e-10	0.648379	0.278	0.06	3.72543e-06
Snap47	2.87801e-10	0.516462	0.393	0.12	4.90442e-06
Timp2	4.324e-10	0.528022	0.42	0.143	7.36852e-06
Actn1	4.84687e-10	0.67853	0.239	0.041	8.25956e-06
Pon2	5.09126e-10	0.476254	0.494	0.18	8.67602e-06
Kctd5	5.33844e-10	0.518348	0.488	0.18	9.09723e-06
Psat1	8.45796e-10	0.517131	0.758	0.332	1.44132e-05
Acadm	1.06282e-09	0.446518	0.384	0.12	1.81116e-05
Chmp1a	1.09431e-09	0.507195	0.459	0.166	1.86481e-05
Lztfl1	1.10995e-09	0.43001	0.41	0.134	1.89147e-05
Map2k1	1.22531e-09	0.52487	0.226	0.037	2.08805e-05
Klhl7	1.2997e-09	0.552019	0.371	0.12	2.21482e-05
Dhrs1	1.40101e-09	0.495094	0.613	0.253	2.38746e-05
Ssrp1	1.53121e-09	0.447032	0.6	0.24	2.60934e-05
2210016F16Rik	1.56718e-09	0.525183	0.236	0.041	2.67064e-05
Btbd1	1.79369e-09	0.502862	0.532	0.212	3.05663e-05
Fkbp9	2.03065e-09	0.445958	0.378	0.12	3.46043e-05
Rnh1	2.04052e-09	0.497924	0.346	0.106	3.47726e-05
Lpcat1	2.0626e-09	0.426447	0.457	0.171	3.51487e-05
Ednrb	2.37417e-09	0.435702	0.552	0.217	4.04583e-05
Tmx2	4.12157e-09	0.443606	0.425	0.152	7.02356e-05
Litaf	4.43132e-09	0.451353	0.472	0.184	7.55141e-05
Ap2a2	4.81347e-09	0.546743	0.306	0.088	8.20263e-05
Med28	5.90334e-09	0.454794	0.599	0.249	0.000100599
Aspscr1	6.20495e-09	0.469345	0.378	0.129	0.000105739
Sdc2	6.46127e-09	0.509496	0.329	0.101	0.000110106
Ugp2	6.85856e-09	0.477653	0.442	0.166	0.000116877
Arid4b	8.35431e-09	0.444828	0.374	0.129	0.000142366
Myl9	9.68253e-09	0.47007	0.432	0.157	0.000165
Arl6	1.00229e-08	0.503112	0.393	0.143	0.000170801
Mnat1	1.01827e-08	0.429918	0.29	0.078	0.000173524
Polr1c	1.02437e-08	0.401519	0.417	0.152	0.000174563
Surf4	1.03486e-08	0.462569	0.268	0.069	0.00017635
Tmem216	1.08246e-08	0.574832	0.258	0.065	0.000184462
Capn2	1.10783e-08	0.488943	0.33	0.106	0.000188785
Aplp2	1.11109e-08	0.405726	0.555	0.23	0.00018934
Eif4h	1.34774e-08	0.468557	0.73	0.327	0.000229669
Gpc4	1.39345e-08	0.464623	0.31	0.092	0.000237458
Bloc1s5	1.40422e-08	0.540429	0.233	0.051	0.000239293
Ift22	1.41507e-08	0.431188	0.445	0.171	0.000241142
Tmem128	1.45216e-08	0.431367	0.423	0.157	0.000247462
Tspan12	1.52146e-08	0.446467	0.387	0.138	0.000259272
Prdx3	1.64045e-08	0.47045	0.357	0.12	0.00027955
Ghitm	1.67928e-08	0.407552	0.461	0.18	0.000286167
Eif3d	1.8066e-08	0.392914	0.554	0.235	0.000307863
Hsdl2	1.84147e-08	0.454667	0.368	0.129	0.000313804
Ankrd46	1.92003e-08	0.479145	0.386	0.138	0.000327193
Cd320	2.03863e-08	0.459543	0.291	0.083	0.000347402
Pdcl	2.08927e-08	0.552042	0.303	0.092	0.000356032
Setd5	2.10377e-08	0.355578	0.48	0.194	0.000358503
Vmp1	2.24087e-08	0.471946	0.309	0.097	0.000381866
Tmem246	2.25945e-08	0.465465	0.246	0.06	0.000385033
Ptpra	2.32532e-08	0.373387	0.588	0.244	0.000396258
Rnf14	2.75242e-08	0.453325	0.287	0.083	0.00046904
Slc25a17	2.96742e-08	0.462486	0.348	0.12	0.000505678
Stard3nl	2.97188e-08	0.445308	0.417	0.152	0.000506438
Mrpl3	3.03574e-08	0.502463	0.31	0.097	0.000517321
P4hb	3.15205e-08	0.340163	0.47	0.184	0.00053714
Dag1	3.30444e-08	0.47123	0.362	0.124	0.00056311
Fam136a	3.42748e-08	0.489627	0.414	0.157	0.000584077
Praf2	3.92304e-08	0.423265	0.336	0.111	0.000668524
Htra1	3.98631e-08	0.424714	0.413	0.157	0.000679306
Sqstm1	4.33349e-08	0.409747	0.301	0.092	0.00073847
Cnih1	4.40004e-08	0.435691	0.503	0.207	0.000749811
Ppp2r2b	4.98753e-08	0.379833	0.574	0.249	0.000849926
Tm2d3	5.52087e-08	0.418313	0.355	0.129	0.000940811
Impa1	5.52122e-08	0.448774	0.348	0.12	0.000940871
Bckdha	5.9198e-08	0.416208	0.316	0.101	0.00100879
Gstp1	5.96025e-08	0.438248	0.299	0.092	0.00101569
Fnta	6.24747e-08	0.38516	0.417	0.161	0.00106463
Atp6v0d1	6.28126e-08	0.366546	0.583	0.253	0.00107039
Fhl1	6.31444e-08	0.422444	0.513	0.217	0.00107604
Ccnd3	6.6352e-08	0.444301	0.365	0.134	0.0011307
Smpdl3a	6.6474e-08	0.331591	0.533	0.221	0.00113278
Osgep	6.74101e-08	0.354297	0.472	0.189	0.00114874
Csnk1e	7.18395e-08	0.424617	0.362	0.129	0.00122422
Zfp36l2	7.20532e-08	0.404144	0.336	0.115	0.00122786
Gtpbp4	7.21818e-08	0.453169	0.368	0.134	0.00123005
Gabrb1	7.32466e-08	0.398887	0.293	0.088	0.00124819
Ajuba	7.64889e-08	0.498325	0.241	0.065	0.00130345
Tvp23b	8.37066e-08	0.459922	0.342	0.12	0.00142644
Degs1	8.52844e-08	0.413636	0.362	0.129	0.00145333
Oxr1	8.96643e-08	0.430381	0.329	0.111	0.00152797
Tppp3	9.35457e-08	0.54448	0.207	0.046	0.00159411
Fam216a	9.57384e-08	0.393653	0.397	0.152	0.00163148
Prkra	9.6312e-08	0.384818	0.422	0.161	0.00164125
Rabl6	1.01693e-07	0.430067	0.275	0.083	0.00173295
Rp2	1.06907e-07	0.49479	0.194	0.037	0.0018218
Eif6	1.07815e-07	0.396872	0.562	0.244	0.00183727
Kras	1.16562e-07	0.433271	0.432	0.18	0.00198634
Gm8730	1.19799e-07	0.40148	0.559	0.244	0.0020415
Stk25	1.21606e-07	0.374122	0.464	0.189	0.00207228
Hibadh	1.24557e-07	0.374134	0.538	0.226	0.00212258
Hars	1.25482e-07	0.42703	0.261	0.074	0.00213834
Rpe	1.2696e-07	0.43168	0.284	0.088	0.00216353
Fars2	1.27709e-07	0.411469	0.287	0.088	0.00217628
Itm2c	1.34085e-07	0.410098	0.403	0.157	0.00228495
Dnajc10	1.38405e-07	0.424298	0.264	0.078	0.00235856
Poldip2	1.38595e-07	0.377197	0.491	0.203	0.00236181
Slc35b1	1.42309e-07	0.391195	0.37	0.138	0.00242508
Tmed4	1.44582e-07	0.347764	0.484	0.203	0.00246383
Mrpl9	1.47829e-07	0.430111	0.306	0.101	0.00251915
Psmd6	1.72746e-07	0.368432	0.604	0.272	0.00294376
Sgta	1.74753e-07	0.391936	0.612	0.281	0.00297797
Wdr1	1.75484e-07	0.354832	0.371	0.138	0.00299042
Clu	1.77141e-07	0.351664	0.706	0.323	0.00301867
Stoml2	1.84629e-07	0.397675	0.519	0.221	0.00314626
Gmcl1	1.86076e-07	0.409672	0.272	0.083	0.00317092
Trim35	1.99518e-07	0.409547	0.4	0.161	0.00339999
Chmp2b	2.09255e-07	0.402634	0.355	0.129	0.00356591
Evi5	2.14928e-07	0.403189	0.604	0.272	0.00366258
Glud1	2.28485e-07	0.404856	0.732	0.35	0.00389361
Dnpep	2.40463e-07	0.390567	0.372	0.143	0.00409773
Chchd6	2.45864e-07	0.398638	0.428	0.175	0.00418977
Tgif2	2.47413e-07	0.44651	0.361	0.138	0.00421616
Rad23a	2.50246e-07	0.403328	0.349	0.129	0.00426444
Phf23	2.55752e-07	0.36154	0.33	0.115	0.00435827
Nt5dc2	2.6968e-07	0.360743	0.523	0.226	0.00459562
Hadha	2.76069e-07	0.338149	0.378	0.143	0.00470449
Lfng	2.79941e-07	0.357792	0.378	0.147	0.00477048
Uck1	2.85826e-07	0.424803	0.236	0.065	0.00487076
Vps4b	2.87387e-07	0.442801	0.204	0.046	0.00489737
Dars	3.00856e-07	0.311799	0.551	0.244	0.00512689
Dynlt3	3.14029e-07	0.405115	0.306	0.106	0.00535136
Lims1	3.20189e-07	0.382079	0.407	0.166	0.00545634
Ppa2	3.24009e-07	0.35983	0.336	0.12	0.00552144
Frg1	3.33376e-07	0.404731	0.433	0.18	0.00568107
Hdac1	3.37268e-07	0.332767	0.403	0.157	0.00574738
Tmem9	3.41562e-07	0.333888	0.42	0.166	0.00582056
Stx18	3.44039e-07	0.443052	0.175	0.032	0.00586277
Hadh	3.45116e-07	0.400978	0.483	0.212	0.00588113
Cfap20	3.54452e-07	0.349999	0.603	0.276	0.00604021
Atp6v0e2	3.62555e-07	0.362166	0.567	0.249	0.0061783
Anapc10	3.86683e-07	0.353658	0.396	0.157	0.00658947
Arl1	3.86807e-07	0.368201	0.623	0.286	0.00659158
Rpn2	3.89448e-07	0.305932	0.428	0.171	0.00663658
Zfp277	3.90084e-07	0.391557	0.235	0.065	0.00664743
Pnrc2	3.98739e-07	0.332379	0.417	0.166	0.00679492
Cdk16	4.05413e-07	0.379444	0.341	0.124	0.00690865
Pfkl	4.06428e-07	0.410576	0.341	0.129	0.00692594
Commd10	4.18083e-07	0.414785	0.272	0.088	0.00712456
Wwtr1	4.21521e-07	0.375586	0.341	0.124	0.00718313
Ttc1	4.37797e-07	0.32257	0.358	0.138	0.00746049
Kif1bp	4.53968e-07	0.381877	0.362	0.138	0.00773606
Sparc	4.60059e-07	0.389288	0.797	0.369	0.00783986
Txndc15	4.69032e-07	0.340214	0.462	0.194	0.00799277
Hmgcl	4.72797e-07	0.444705	0.214	0.055	0.00805693
Dbt	4.8831e-07	0.507638	0.213	0.055	0.00832129
Suclg1	4.96775e-07	0.314106	0.674	0.309	0.00846555
Suclg2	5.51878e-07	0.461828	0.27	0.088	0.00940455
Ctsz	5.58493e-07	0.263389	0.457	0.189	0.00951728
Acadsb	5.9074e-07	0.398062	0.323	0.12	0.0100668
Amfr	5.99568e-07	0.371856	0.361	0.138	0.0102172
Mvd	6.00134e-07	0.347081	0.345	0.129	0.0102269
Cpne3	6.01074e-07	0.411063	0.322	0.12	0.0102429
Nadk	6.25994e-07	0.352619	0.38	0.152	0.0106676
Tob1	6.34285e-07	0.328027	0.381	0.152	0.0108089
Rmdn3	6.41064e-07	0.43871	0.171	0.032	0.0109244
Pdk3	6.70948e-07	0.462184	0.152	0.023	0.0114336
Dync2li1	6.73006e-07	0.414544	0.309	0.111	0.0114687
Prkar2b	6.91388e-07	0.419091	0.178	0.037	0.0117819
Gabpa	6.98345e-07	0.438512	0.178	0.037	0.0119005
Ndufa9	7.09214e-07	0.363898	0.457	0.198	0.0120857
Mapk1	7.22648e-07	0.344627	0.465	0.198	0.0123146
Hepacam	7.38755e-07	0.44021	0.272	0.092	0.0125891
Pex2	7.59181e-07	0.304719	0.51	0.226	0.0129372
Copz1	7.67285e-07	0.378853	0.552	0.244	0.0130753
Rbm7	7.91015e-07	0.321585	0.512	0.221	0.0134797
Casp6	8.12689e-07	0.423223	0.226	0.065	0.013849
Saraf	8.20156e-07	0.333129	0.552	0.249	0.0139763
Tmem65	8.2249e-07	0.382412	0.325	0.124	0.014016
Psmg2	8.33168e-07	0.327249	0.307	0.111	0.014198
Mlf1	8.35572e-07	0.495551	0.151	0.023	0.014239
Pigt	8.39385e-07	0.367933	0.348	0.138	0.014304
Tmem30a	8.40669e-07	0.34706	0.438	0.189	0.0143258
Tex264	8.51325e-07	0.376072	0.27	0.092	0.0145074
Tnpo3	8.65462e-07	0.413185	0.297	0.111	0.0147483
Tmx1	8.72654e-07	0.379404	0.454	0.203	0.0148709
Slc48a1	8.73383e-07	0.394298	0.319	0.12	0.0148833
Gpat4	8.75624e-07	0.40686	0.259	0.083	0.0149215
Aimp2	8.77088e-07	0.378378	0.241	0.074	0.0149465
Ogn	8.79675e-07	0.399237	0.177	0.037	0.0149905
Crot	8.87806e-07	0.338072	0.336	0.124	0.0151291
Vps41	8.9043e-07	0.392092	0.249	0.078	0.0151738
Pgm2	8.91914e-07	0.460405	0.243	0.074	0.0151991
Zc2hc1a	8.93892e-07	0.37125	0.296	0.106	0.0152328
Gpr19	9.12411e-07	0.444008	0.191	0.046	0.0155484
Tmed7	9.12924e-07	0.336953	0.617	0.286	0.0155571
Fscn1	9.14074e-07	0.368014	0.499	0.221	0.0155767
Samm50	9.22251e-07	0.344602	0.352	0.138	0.0157161
Cldn10	9.24541e-07	0.431671	0.184	0.041	0.0157551
Olfm1	9.36181e-07	0.421046	0.132	0.014	0.0159535
Gja1	9.48864e-07	0.439225	0.186	0.041	0.0161696
Cdip1	9.54714e-07	0.314533	0.3	0.106	0.0162693
Gosr2	9.66259e-07	0.334951	0.28	0.097	0.016466
Aldh9a1	1.02437e-06	0.399838	0.209	0.055	0.0174562
Psmd10	1.05838e-06	0.409136	0.261	0.088	0.0180359
Gspt1	1.06707e-06	0.333585	0.451	0.194	0.018184
Srpk2	1.06747e-06	0.30669	0.478	0.207	0.0181907
Mvk	1.07889e-06	0.332867	0.386	0.161	0.0183854
Zc3hc1	1.13354e-06	0.421329	0.22	0.065	0.0193167
Pygb	1.17296e-06	0.328293	0.507	0.226	0.0199884
Vcam1	1.20401e-06	0.2987	0.548	0.249	0.0205175
Mtch2	1.21256e-06	0.363003	0.683	0.323	0.0206633
H19	1.21969e-06	0.465824	0.197	0.051	0.0207848
Txndc5	1.267e-06	0.405274	0.275	0.097	0.0215909
Arxes2	1.31228e-06	0.377616	0.329	0.129	0.0223626
Tmem160	1.3128e-06	0.32955	0.381	0.157	0.0223714
Cyp20a1	1.32066e-06	0.350154	0.303	0.111	0.0225053
Gsr	1.34863e-06	0.348066	0.425	0.184	0.0229821
Alkbh5	1.36671e-06	0.347045	0.326	0.124	0.02329
Twf1	1.38515e-06	0.329991	0.486	0.217	0.0236043
Bcap31	1.39284e-06	0.349171	0.391	0.166	0.0237353
Pacrg	1.40181e-06	0.405975	0.157	0.028	0.0238883
Rnaseh2b	1.40336e-06	0.318794	0.514	0.226	0.0239147
Sae1	1.42776e-06	0.369983	0.533	0.249	0.0243305
Cers2	1.44627e-06	0.315773	0.359	0.143	0.0246459
Rnf115	1.44848e-06	0.375226	0.37	0.152	0.0246835
Ube3a	1.48126e-06	0.314014	0.493	0.217	0.0252421
Cops8	1.48834e-06	0.342341	0.506	0.226	0.0253629
Galk1	1.52831e-06	0.306521	0.399	0.166	0.0260439
Eepd1	1.5376e-06	0.295035	0.361	0.143	0.0262023
1810026J23Rik	1.56076e-06	0.414641	0.242	0.078	0.0265968
Cpped1	1.61844e-06	0.430056	0.154	0.028	0.0275798
Dpysl4	1.62368e-06	0.353874	0.268	0.092	0.0276692
Rrs1	1.62741e-06	0.324314	0.367	0.152	0.0277326
Tram1	1.63023e-06	0.380492	0.314	0.12	0.0277807
S100a13	1.63353e-06	0.336004	0.374	0.152	0.027837
Cstf2t	1.68072e-06	0.358254	0.249	0.078	0.0286412
Gfer	1.71841e-06	0.312873	0.354	0.143	0.0292834
Alcam	1.72428e-06	0.309182	0.346	0.138	0.0293834
Enho	1.7368e-06	0.330623	0.275	0.097	0.0295968
Gyg	1.78203e-06	0.331758	0.346	0.138	0.0303675
4933434E20Rik	1.89492e-06	0.337445	0.428	0.189	0.0322914
Rbm18	1.90666e-06	0.371566	0.374	0.157	0.0324914
Eif3m	1.91788e-06	0.364592	0.706	0.341	0.0326826
Slc30a9	1.92725e-06	0.296353	0.407	0.171	0.0328422
Carnmt1	1.94795e-06	0.337112	0.306	0.115	0.033195
Slc25a51	1.9932e-06	0.354605	0.254	0.083	0.0339662
Tsen15	2.04063e-06	0.346169	0.435	0.194	0.0347744
Pkia	2.06164e-06	0.386158	0.322	0.124	0.0351324
E2f6	2.06826e-06	0.414829	0.17	0.037	0.0352452
Idh3g	2.14994e-06	0.306045	0.506	0.226	0.0366371
Trim37	2.18462e-06	0.36962	0.384	0.161	0.0372282
Scamp3	2.21392e-06	0.334994	0.203	0.055	0.0377274
Sumf2	2.21642e-06	0.464354	0.152	0.028	0.03777
Dpcd	2.25747e-06	0.387081	0.341	0.138	0.0384695
Gpi1	2.26445e-06	0.334013	0.578	0.272	0.0385885
Ptgds	2.26594e-06	0.461585	0.116	0.009	0.0386139
Arxes1	2.27369e-06	0.428262	0.213	0.065	0.0387459
Tmem35	2.3474e-06	0.39528	0.168	0.037	0.040002
Api5	2.36217e-06	0.356106	0.416	0.184	0.0402537
Scfd1	2.36515e-06	0.329164	0.278	0.097	0.0403045
Ssbp4	2.39589e-06	0.349408	0.335	0.134	0.0408284
Sucla2	2.43311e-06	0.363903	0.322	0.124	0.0414626
Nim1k	2.48915e-06	0.293056	0.477	0.212	0.0424176
Dbnl	2.53715e-06	0.321119	0.365	0.152	0.0432355
Rae1	2.57767e-06	0.329692	0.362	0.152	0.0439261
Hmbs	2.58342e-06	0.330135	0.309	0.12	0.044024
Tmem121	2.58395e-06	0.29864	0.257	0.088	0.0440332
Pde6d	2.59966e-06	0.275119	0.462	0.198	0.0443008
Cops3	2.62855e-06	0.293412	0.446	0.198	0.0447932
Snw1	2.64401e-06	0.289377	0.58	0.276	0.0450566
Agpat5	2.66185e-06	0.405584	0.241	0.078	0.0453605
Por	2.68054e-06	0.357275	0.271	0.097	0.0456791
Mat2b	2.78635e-06	0.311617	0.323	0.129	0.0474822
Tmub2	2.78767e-06	0.315343	0.193	0.051	0.0475047
Msantd4	2.80239e-06	0.415207	0.229	0.074	0.0477556
Capza1	2.86652e-06	0.296192	0.291	0.106	0.0488484
Pgk1	2.89786e-06	0.392535	0.183	0.046	0.0493824
Sptlc1	2.92272e-06	0.399454	0.19	0.051	0.049806

### Sheet: 37_7
X	p_val	avg_log2FC	pct.1	pct.2	p_val_adj
Tubb3	2.81038e-20	1.55932	1	0.163	4.78916e-16
Prkcdbp	6.10147e-09	0.728131	1	0.51	0.000103975

### Sheet: 37_9
X	p_val	avg_log2FC	pct.1	pct.2	p_val_adj
Slc1a3	1.15118e-55	2.58657	0.962	0	1.96173e-51
Tubb3	8.51337e-31	1.31396	1	0.196	1.45076e-26
Prkcdbp	7.5837e-10	0.648139	1	0.402	1.29234e-05
Fam181b	2.86385e-08	0.771827	0.478	0.147	0.000488028
App	1.83309e-06	0.50783	0.553	0.225	0.0312377
Hmgcr	1.85405e-06	0.556888	0.475	0.167	0.0315949

### Sheet: 38_10
X	p_val	avg_log2FC	pct.1	pct.2	p_val_adj
Slc1a3	3.26908e-135	2.84491	0.966	0	5.57084e-131
Mfge8	3.72958e-11	0.429765	1	0.634	6.35557e-07
Creb5	1.06099e-08	0.483342	0.511	0.285	0.000180804
Cttnbp2	1.52463e-08	0.526032	0.37	0.173	0.000259813
Amfr	3.14573e-08	0.541038	0.261	0.095	0.000536064
Sparcl1	3.16624e-08	0.589106	0.26	0.095	0.000539558
Golim4	2.08213e-07	0.511751	0.355	0.176	0.00354816
Tgfb2	3.18816e-07	0.41816	0.399	0.204	0.00543294
Zdhhc21	6.31236e-07	0.504299	0.194	0.063	0.0107569
Sox9	1.01723e-06	0.403665	0.562	0.352	0.0173347
Slc1a2	1.11873e-06	0.460117	0.291	0.137	0.0190642
Plagl1	1.60936e-06	0.394391	0.448	0.254	0.027425
Cspg5	1.72039e-06	0.370475	0.592	0.359	0.0293172
Stox2	2.60355e-06	0.413594	0.415	0.232	0.044367

### Sheet: 38_11
X	p_val	avg_log2FC	pct.1	pct.2	p_val_adj
Ddah1	3.13027e-123	2.80315	0.942	0	5.3343e-119
Rab6a	7.33671e-10	0.520909	0.486	0.211	1.25025e-05
1110008F13Rik	1.9463e-09	0.483822	0.438	0.181	3.31669e-05
Ppp1cb	2.77628e-09	0.479126	0.601	0.291	4.73106e-05
Gm29260	3.24777e-09	0.556083	0.344	0.128	5.53453e-05
Yae1d1	1.18653e-08	0.52612	0.391	0.17	0.000202197
Fgf13	1.92164e-08	0.529669	0.34	0.132	0.000327467
Etf1	2.40365e-08	0.540829	0.3	0.113	0.000409606
Twf1	3.79091e-08	0.472578	0.382	0.166	0.000646008
Scrn1	5.5576e-08	0.439004	0.621	0.313	0.000947071
Tor1aip2	7.44729e-08	0.508028	0.278	0.106	0.00126909
Sdhd	7.66469e-08	0.458374	0.372	0.162	0.00130614
Actr3	1.44357e-07	0.436838	0.503	0.249	0.00245998
Cct5	1.4567e-07	0.418478	0.735	0.4	0.00248236
Asb3	1.57271e-07	0.517581	0.176	0.042	0.00268006
Ss18	1.90512e-07	0.477197	0.231	0.075	0.00324652
Sae1	2.03625e-07	0.448852	0.425	0.204	0.00346997
Arl2bp	2.0667e-07	0.400882	0.627	0.332	0.00352187
Golga7	2.14507e-07	0.400667	0.512	0.26	0.00365541
Nxt2	2.17074e-07	0.478006	0.26	0.094	0.00369915
Egln3	2.20696e-07	0.446961	0.351	0.151	0.00376088
Zc3h14	2.26929e-07	0.495039	0.277	0.106	0.0038671
Ncald	2.51112e-07	0.474892	0.217	0.068	0.0042792
Zfand1	3.24612e-07	0.515431	0.233	0.083	0.00553171
Hn1l	4.0298e-07	0.480638	0.223	0.075	0.00686719
Snap23	4.49668e-07	0.464692	0.217	0.072	0.00766279
Evi5	4.8909e-07	0.42068	0.44	0.215	0.00833459
Hnrnpll	5.45264e-07	0.436318	0.357	0.158	0.00929184
Dbt	5.45482e-07	0.489063	0.133	0.023	0.00929556
Psat1	5.61907e-07	0.415826	0.583	0.309	0.00957546
C330007P06Rik	8.411e-07	0.463065	0.204	0.064	0.0143332
Tollip	8.82685e-07	0.448503	0.152	0.034	0.0150418
Ptp4a2	1.04606e-06	0.414891	0.393	0.189	0.0178259
Nr2e1	1.1337e-06	0.404419	0.411	0.196	0.0193194
Klhl7	1.14828e-06	0.466355	0.291	0.125	0.0195679
Rab10	1.24291e-06	0.395576	0.647	0.347	0.0211804
Tmem30a	1.27929e-06	0.357345	0.341	0.151	0.0218004
Api5	1.28513e-06	0.370615	0.346	0.158	0.0218999
Ivns1abp	1.41606e-06	0.395119	0.404	0.196	0.024131
Aldh6a1	1.45003e-06	0.401539	0.261	0.102	0.0247099
Csrp1	1.49827e-06	0.419221	0.367	0.177	0.025532
Exosc7	1.52101e-06	0.449107	0.267	0.109	0.0259196
Btbd1	1.53255e-06	0.403525	0.409	0.2	0.0261161
Ccdc25	1.56622e-06	0.438509	0.189	0.06	0.02669
Lims1	1.61145e-06	0.400529	0.278	0.113	0.0274608
Sfrp1	1.63359e-06	0.439474	0.783	0.43	0.0278381
Trim35	1.65087e-06	0.430875	0.292	0.128	0.0281325
Sh3bgrl	1.87796e-06	0.397025	0.702	0.385	0.0320023
Cstf2	2.03729e-06	0.426648	0.204	0.068	0.0347175
Gmfb	2.1294e-06	0.369701	0.374	0.177	0.036287
Zfp560	2.44314e-06	0.435934	0.241	0.094	0.0416335
Gabpb1	2.5666e-06	0.442159	0.13	0.026	0.0437374
Ola1	2.65462e-06	0.390159	0.365	0.177	0.0452373

### Sheet: 38_12
X	p_val	avg_log2FC	pct.1	pct.2	p_val_adj
Prdx6	4.70451e-145	2.74992	0.952	0	8.01696e-141
Mfge8	1.26821e-11	0.484044	1	0.596	2.16116e-07
Rab10	2.56749e-08	0.41862	0.654	0.413	0.000437526
Ccnb2	9.30271e-08	0.554476	0.152	0.037	0.00158528
Dhcr24	1.4286e-07	0.467751	0.261	0.112	0.00243448
Rbbp7	1.61223e-07	0.414487	0.438	0.248	0.00274739
Wdfy1	2.31393e-07	0.487767	0.2	0.071	0.00394316
Knstrn	2.59299e-07	0.454285	0.205	0.071	0.00441871
1110008F13Rik	8.41005e-07	0.397169	0.432	0.245	0.0143316
Tspan13	1.03921e-06	0.387013	0.506	0.301	0.0177092
Impad1	1.23517e-06	0.434425	0.297	0.149	0.0210486
Ubl3	1.33902e-06	0.405926	0.342	0.18	0.0228183
Psat1	1.89916e-06	0.360259	0.588	0.366	0.0323637
Ncald	2.04014e-06	0.442942	0.222	0.099	0.034766
B3glct	2.8427e-06	0.374995	0.252	0.118	0.0484425

### Sheet: 38_13
X	p_val	avg_log2FC	pct.1	pct.2	p_val_adj
Pfn2	9.95597e-90	2.49769	0.817	0	1.6966e-85
Sox11	6.09747e-59	2.14665	0.629	0	1.03907e-54
Mfge8	6.2833e-12	0.473749	1	0.598	1.07074e-07
Blmh	7.47758e-07	0.467144	0.346	0.164	0.0127425

### Sheet: 38_14
X	p_val	avg_log2FC	pct.1	pct.2	p_val_adj
Tcf4	9.57303e-103	2.68081	0.878	0	1.63134e-98
Mfge8	3.23102e-10	0.331023	1	0.817	5.50598e-06

### Sheet: 38_15
X	p_val	avg_log2FC	pct.1	pct.2	p_val_adj
Mfge8	4.99443e-308	2.85292	1	0	8.51101e-304
Tgfb2	8.13458e-12	0.452595	0.39	0.229	1.38621e-07
Plpp3	4.11661e-10	0.314112	0.673	0.49	7.01511e-06
Polr3h	2.95656e-09	0.333354	0.558	0.379	5.03828e-05
Mmd2	4.12333e-09	0.316182	0.675	0.489	7.02657e-05
Csdc2	4.77065e-09	0.386496	0.321	0.186	8.12966e-05
Actr3b	5.94311e-09	0.361191	0.31	0.171	0.000101276
Slco1c1	1.0874e-08	0.35295	0.397	0.246	0.000185303
Cspg5	3.17385e-08	0.301469	0.572	0.396	0.000540856
Dhcr24	1.02953e-07	0.317044	0.244	0.135	0.00175442
Lmcd1	1.42269e-07	0.359644	0.215	0.114	0.00242441
Slc1a4	1.53387e-07	0.330437	0.155	0.071	0.00261386
St6galnac5	1.80913e-07	0.326102	0.158	0.072	0.00308294
Nkain4	1.81448e-07	0.309206	0.42	0.282	0.00309206
Id1	2.53685e-07	0.329402	0.258	0.145	0.00432305
Cbfb	3.9181e-07	0.319644	0.275	0.165	0.00667683
Ctsb	4.53183e-07	0.290689	0.445	0.303	0.0077227
Etv5	5.07585e-07	0.329037	0.193	0.102	0.00864976
Ubl3	5.62215e-07	0.319151	0.332	0.217	0.00958071
Fam181b	6.28597e-07	0.309188	0.368	0.233	0.0107119
Id3	8.1216e-07	0.30965	0.385	0.26	0.01384
Etv4	9.20326e-07	0.30885	0.161	0.08	0.0156833
Id2	9.90149e-07	0.290249	0.397	0.263	0.0168731
Paqr8	1.54899e-06	0.301975	0.197	0.108	0.0263964
Gsr	1.75458e-06	0.302753	0.311	0.199	0.0298998

### Sheet: 38_16
X	p_val	avg_log2FC	pct.1	pct.2	p_val_adj
Plpp3	2.1144e-84	2.36198	0.732	0	3.60316e-80
Mfge8	3.02957e-17	0.442885	1	0.721	5.16269e-13

### Sheet: 38_17
X	p_val	avg_log2FC	pct.1	pct.2	p_val_adj
Plpp3	1.71531e-157	2.44801	0.788	0	2.92306e-153
Mfge8	1.48876e-25	0.415381	1	0.751	2.53699e-21
Phgdh	6.57453e-13	0.267326	1	0.847	1.12037e-08

### Sheet: 38_18
X	p_val	avg_log2FC	pct.1	pct.2	p_val_adj
Cd9	1.71394e-181	2.59932	0.867	0	2.92073e-177
Mfge8	8.94343e-48	0.606424	1	0.678	1.52405e-43
Tnc	7.37978e-14	0.478987	0.66	0.442	1.25759e-09
Cdca8	5.6719e-11	0.558793	0.165	0.048	9.66549e-07
Actr3b	2.82056e-09	0.481866	0.334	0.182	4.80651e-05
Id1	1.06832e-08	0.488232	0.275	0.136	0.000182053
Sparcl1	1.07727e-08	0.534881	0.259	0.131	0.000183577
Id2	1.23e-08	0.451514	0.405	0.263	0.000209605
Ccnb2	7.63631e-08	0.443896	0.149	0.055	0.0013013
Tgfb2	8.36178e-08	0.396325	0.414	0.276	0.00142493
Tpx2	1.86887e-07	0.416391	0.126	0.042	0.00318474
Cenpf	9.3989e-07	0.445843	0.204	0.107	0.0160167
Calr	1.34533e-06	0.27251	0.693	0.578	0.0229257

### Sheet: 38_19
X	p_val	avg_log2FC	pct.1	pct.2	p_val_adj
Cd9	2.27107e-56	2.4324	0.753	0	3.87013e-52
Mfge8	2.69184e-15	0.564845	1	0.648	4.58716e-11

### Sheet: 38_20
X	p_val	avg_log2FC	pct.1	pct.2	p_val_adj
Rlbp1	1.88701e-110	2.37545	0.747	0	3.21566e-106
Mfge8	5.03977e-53	0.668969	1	0.675	8.58828e-49
Phgdh	5.41915e-20	0.309947	1	0.868	9.23477e-16
Ptprz1	7.20923e-19	0.32353	0.903	0.815	1.22852e-14
Glul	2.21926e-16	0.626745	0.568	0.348	3.78183e-12
Tubb2a	6.09995e-16	0.559487	0.638	0.449	1.03949e-11
Sparcl1	1.16867e-15	0.941514	0.261	0.066	1.99153e-11
Rbp1	3.24307e-15	0.795338	0.377	0.158	5.52651e-11
Cntnap2	4.58432e-14	0.840935	0.223	0.05	7.81214e-10
Fam181b	1.05934e-13	0.691198	0.386	0.179	1.80522e-09
Tnc	2.95536e-13	0.528721	0.638	0.467	5.03623e-09
Cspg5	5.97106e-13	0.519826	0.587	0.406	1.01753e-08
1810037I17Rik	7.5739e-12	0.288307	0.821	0.726	1.29067e-07
Hes5	8.85392e-12	0.506852	0.576	0.412	1.5088e-07
Lmcd1	1.02629e-11	0.710464	0.23	0.069	1.7489e-07
Luzp2	1.3361e-11	0.732363	0.301	0.129	2.27685e-07
Ctnnbip1	1.2813e-10	0.376004	0.666	0.528	2.18346e-06
Qk	1.83675e-10	0.3124	0.728	0.617	3.13001e-06
Acsbg1	1.11563e-09	0.634049	0.323	0.164	1.90114e-05
S100a16	1.23908e-09	0.625858	0.34	0.187	2.11152e-05
Pmp22	1.4803e-09	0.588641	0.333	0.174	2.52259e-05
Oat	6.0376e-09	0.365452	0.61	0.491	0.000102887
Crot	6.60123e-09	0.629201	0.248	0.113	0.000112492
Id1	9.97742e-09	0.615535	0.271	0.129	0.000170025
Plpp3	1.18297e-08	0.287696	0.684	0.599	0.00020159
Actr3b	2.19812e-08	0.545367	0.318	0.169	0.000374582
Sfrp1	3.94057e-08	0.257509	0.771	0.662	0.000671513
Slc6a11	1.38075e-07	0.549954	0.136	0.037	0.00235294
Fgfbp3	1.53797e-07	0.255074	0.761	0.678	0.00262086
Sall3	4.44519e-07	0.509821	0.23	0.108	0.00757506
Ubc	4.48019e-07	0.256535	0.765	0.665	0.0076347
Trim47	5.03051e-07	0.526533	0.125	0.034	0.00857249
Ntng1	5.97356e-07	0.552785	0.152	0.053	0.0101796
Calr	7.56717e-07	0.278306	0.685	0.607	0.0128952
Fjx1	8.40606e-07	0.377346	0.48	0.367	0.0143248
Atp1a2	8.59903e-07	0.304494	0.627	0.515	0.0146536
Spry2	1.42549e-06	0.525013	0.173	0.071	0.0242917
Aldh1l1	1.56012e-06	0.445483	0.391	0.277	0.026586
Scrn1	1.6339e-06	0.275994	0.614	0.522	0.0278433
Ntm	1.71668e-06	0.473952	0.196	0.087	0.0292539
Slco1c1	1.79812e-06	0.425263	0.408	0.285	0.0306417
Polr3h	2.72225e-06	0.312604	0.57	0.464	0.0463899

### Sheet: 38_21
X	p_val	avg_log2FC	pct.1	pct.2	p_val_adj
Mfge8	3.04335e-61	0.649211	1	0.813	5.18617e-57
Tmsb4x	1.74592e-51	0.38819	0.998	1	2.97522e-47
Fabp7	2.70565e-46	0.405051	0.986	0.996	4.61071e-42
Ptn	2.84831e-46	0.366947	0.978	0.976	4.85381e-42
H2afz	4.90825e-45	0.354339	0.979	0.988	8.36414e-41
Meis2	3.06695e-44	0.677718	0.872	0.699	5.22639e-40
Ckb	1.75075e-41	0.327693	0.983	0.992	2.98346e-37
Mt3	2.29716e-40	0.376356	0.978	0.976	3.91459e-36
Dbi	2.15189e-37	0.336096	0.995	0.996	3.66704e-33
Phgdh	4.47454e-37	0.383453	1	0.943	7.62506e-33
Gapdh	5.9074e-37	0.350415	0.944	0.935	1.00668e-32
Erh	9.79285e-37	0.302584	0.982	0.992	1.6688e-32
Ppia	3.51038e-36	0.303341	0.998	0.996	5.98204e-32
Ftl1	4.23284e-36	0.310731	0.994	1	7.21319e-32
Rps17	6.7253e-36	0.335471	0.997	0.992	1.14606e-31
Rpl13	9.86451e-36	0.309342	1	1	1.68101e-31
Pea15a	1.62926e-35	0.336723	0.913	0.939	2.77642e-31
Shfm1	1.27875e-34	0.351125	0.939	0.943	2.17911e-30
Tubb2b	1.40862e-34	0.31424	0.976	0.996	2.40042e-30
Tpt1	1.54842e-34	0.299057	0.997	1	2.63866e-30
Rpl23	1.68569e-34	0.307458	0.999	1	2.87259e-30
Rpl38	4.22319e-34	0.325381	0.994	0.988	7.19674e-30
Aldoc	5.31992e-34	0.455211	0.89	0.854	9.06568e-30
Cfl1	5.69296e-34	0.290384	0.981	0.992	9.70137e-30
Gnas	9.00409e-34	0.295078	0.977	0.988	1.53439e-29
Rps10	9.06739e-34	0.311038	0.993	0.988	1.54517e-29
Ddah1	9.51732e-34	0.313139	0.877	0.907	1.62185e-29
Rps29	1.0821e-33	0.310041	0.999	1	1.844e-29
Rps24	1.40562e-33	0.294606	0.997	1	2.39531e-29
Eef1a1	1.68712e-33	0.271915	0.993	0.992	2.87501e-29
Rps19	2.15144e-33	0.299668	0.997	1	3.66626e-29
Eif1b	2.47936e-33	0.358703	0.91	0.919	4.22509e-29
Rps15	2.64699e-33	0.301774	0.992	0.996	4.51074e-29
Rpl37a	3.34756e-33	0.302741	0.996	1	5.70458e-29
Rpl11	3.79736e-33	0.307105	0.999	1	6.47107e-29
Rpl13a	3.87469e-33	0.294975	0.999	1	6.60286e-29
Rpl17	6.14815e-33	0.304136	0.997	0.996	1.04771e-28
Sumo2	1.03378e-32	0.283654	0.977	0.988	1.76166e-28
Rps16	1.26679e-32	0.301349	0.997	0.992	2.15874e-28
Rpl24	1.51641e-32	0.302353	0.996	1	2.58411e-28
Rpl19	1.57426e-32	0.306369	0.998	0.992	2.6827e-28
Rpl27a	1.70937e-32	0.309057	0.995	1	2.91293e-28
Rpl23a	1.73941e-32	0.314463	0.992	0.992	2.96413e-28
Rpl32	1.87927e-32	0.303968	0.999	1	3.20246e-28
Rps23	2.31088e-32	0.295412	0.999	1	3.93798e-28
Rpl31	2.71644e-32	0.319061	0.996	0.992	4.62909e-28
Rpl7	2.87622e-32	0.281117	0.992	0.996	4.90136e-28
Rpl18a	3.40556e-32	0.28948	0.999	1	5.80341e-28
Rps20	5.2286e-32	0.323103	0.992	0.984	8.91006e-28
Rplp1	5.91745e-32	0.305074	0.998	0.996	1.00839e-27
Rps15a	6.51627e-32	0.288218	0.994	1	1.11044e-27
Rpl28	6.89711e-32	0.303767	0.992	0.996	1.17534e-27
Rpl26	8.63418e-32	0.296002	0.997	1	1.47135e-27
Rpl14	9.34295e-32	0.290867	0.997	1	1.59213e-27
Rps8	1.2401e-31	0.291973	0.996	1	2.11326e-27
H3f3a	1.62497e-31	0.275624	0.992	1	2.76911e-27
Ybx1	1.69045e-31	0.258487	0.962	0.992	2.88069e-27
Ptprz1	1.95061e-31	0.419197	0.897	0.886	3.32403e-27
H2afv	4.74784e-31	0.313226	0.947	0.959	8.0908e-27
Rps27a	5.01619e-31	0.275773	0.995	1	8.54809e-27
Rpl21	5.86157e-31	0.283853	0.993	1	9.98871e-27
Rpl29	6.20374e-31	0.299167	0.982	0.98	1.05718e-26
Pantr1	1.07169e-30	0.339164	0.951	0.947	1.82626e-26
mt-Nd1	1.19901e-30	0.321658	0.999	1	2.04323e-26
Rpl10	1.37433e-30	0.267151	0.984	0.996	2.342e-26
Rpl6	1.57162e-30	0.27891	0.987	0.992	2.6782e-26
Rps9	2.85326e-30	0.268153	0.988	0.996	4.86225e-26
Ubb	2.90533e-30	0.293479	0.994	0.996	4.95097e-26
Rps5	3.20612e-30	0.271425	0.994	0.996	5.46355e-26
mt-Atp6	3.2527e-30	0.31608	1	1	5.54293e-26
Rpl7a	3.53447e-30	0.278442	0.971	0.992	6.02309e-26
Rpl37	3.77008e-30	0.290641	0.995	0.996	6.4246e-26
Rps11	3.82933e-30	0.288908	0.994	1	6.52556e-26
Rpl35a	4.53948e-30	0.293066	0.987	0.996	7.73573e-26
Rps3a1	6.19263e-30	0.255325	0.976	0.992	1.05529e-25
Ptma	9.61182e-30	0.275759	0.995	1	1.63795e-25
mt-Cytb	1.03977e-29	0.313692	1	1	1.77187e-25
Tuba1a	1.42626e-29	0.286852	0.984	0.992	2.43049e-25
Rps14	1.59856e-29	0.254066	0.986	1	2.72411e-25
mt-Co3	4.91062e-29	0.314164	1	1	8.36818e-25
Rps18	6.10308e-29	0.275051	0.995	0.996	1.04003e-24
Rplp2	2.00305e-28	0.274583	0.987	1	3.4134e-24
Rps25	2.83438e-28	0.281669	0.982	0.996	4.83007e-24
Hspa8	2.83575e-28	0.267365	0.971	0.992	4.8324e-24
Hmgb1	2.85091e-28	0.266458	0.96	0.988	4.85823e-24
Naca	3.83422e-28	0.263401	0.978	0.992	6.5339e-24
Rplp0	4.02185e-28	0.251013	0.986	0.996	6.85364e-24
mt-Co2	4.7452e-28	0.30633	0.999	1	8.0863e-24
Fau	7.13711e-28	0.265255	0.987	1	1.21624e-23
Rpl39	7.69173e-28	0.283701	0.99	0.996	1.31075e-23
mt-Nd4	1.29693e-27	0.300001	0.996	1	2.21009e-23
Cox4i1	2.31428e-27	0.257483	0.966	0.988	3.94376e-23
Rpl34	2.65024e-27	0.259213	0.977	0.996	4.51628e-23
Hmgn3	2.8956e-27	0.314442	0.899	0.927	4.93438e-23
Rps13	3.48325e-27	0.271928	0.985	0.992	5.9358e-23
Rps2	3.90259e-27	0.252519	0.988	1	6.6504e-23
Stmn1	8.28234e-27	0.257532	0.967	0.992	1.41139e-22
Rps27	1.10644e-26	0.258899	0.987	1	1.88549e-22
Gng5	1.95447e-26	0.311167	0.906	0.935	3.33061e-22
Rpl41	2.40173e-26	0.265135	0.993	0.996	4.0928e-22
Rpl36a	4.76439e-26	0.289798	0.979	0.984	8.119e-22
Rpl36	5.16738e-26	0.275489	0.978	0.996	8.80573e-22
Hnrnpa2b1	6.21679e-26	0.260031	0.915	0.955	1.0594e-21
Rpl22l1	6.29912e-26	0.260393	0.97	0.992	1.07343e-21
Rpl35	8.31189e-26	0.275693	0.978	0.992	1.41643e-21
Rps12	9.68116e-26	0.263542	0.977	0.996	1.64977e-21
Sub1	1.58651e-25	0.287014	0.934	0.951	2.70356e-21
Prdx1	1.62867e-25	0.252292	0.914	0.955	2.77541e-21
Mif	2.04367e-25	0.265503	0.976	0.988	3.48261e-21
Rpl12	2.42715e-25	0.278869	0.965	0.98	4.1361e-21
Rtn1	2.57545e-25	0.278539	0.903	0.951	4.38882e-21
Atp5h	3.45053e-25	0.267022	0.937	0.967	5.88005e-21
Sfrp1	6.63149e-25	0.600398	0.765	0.602	1.13007e-20
Atp5e	7.19044e-25	0.289825	0.95	0.963	1.22532e-20
Pfn1	9.87883e-25	0.289298	0.919	0.935	1.68345e-20
Ndufc2	1.05543e-24	0.262818	0.953	0.976	1.79856e-20
Sepw1	1.20415e-24	0.25942	0.948	0.98	2.05199e-20
Serf2	1.27942e-24	0.25876	0.944	0.984	2.18026e-20
Rbx1	3.54845e-24	0.308048	0.89	0.919	6.04691e-20
Cox6c	4.948e-24	0.260674	0.943	0.984	8.43189e-20
mt-Co1	7.61531e-24	0.283178	0.999	1	1.29772e-19
1810037I17Rik	1.25345e-23	0.389616	0.822	0.817	2.136e-19
Actb	2.49067e-23	0.272695	0.975	0.992	4.24434e-19
Cst3	2.65346e-23	0.27582	0.962	0.976	4.52176e-19
Cox7c	5.29003e-23	0.261765	0.945	0.976	9.01473e-19
Atp5j2	5.73702e-23	0.302551	0.914	0.931	9.77645e-19
Uqcrh	8.16826e-23	0.263418	0.934	0.972	1.39195e-18
Snrpd2	9.73715e-23	0.282419	0.907	0.935	1.65931e-18
Sec61g	1.10681e-22	0.269984	0.892	0.923	1.88611e-18
Hnrnpa3	2.08503e-22	0.257976	0.869	0.923	3.5531e-18
Rps28	3.22761e-22	0.261254	0.983	1	5.50017e-18
Srsf2	1.92264e-21	0.253994	0.906	0.939	3.27636e-17
Selk	2.20489e-21	0.30218	0.878	0.902	3.75734e-17
Atp5j	3.5182e-21	0.270079	0.903	0.939	5.99536e-17
Uqcrb	5.25177e-20	0.273743	0.872	0.919	8.94954e-16
Rpl27	5.64838e-20	0.258974	0.916	0.955	9.62541e-16
Cox6a1	3.92936e-19	0.253427	0.869	0.931	6.69603e-15
Ldhb	5.32696e-19	0.501539	0.732	0.663	9.07767e-15
Slc25a4	8.24469e-19	0.251897	0.887	0.919	1.40498e-14
Cox5b	8.48711e-19	0.260153	0.875	0.927	1.44629e-14
Ccnd2	2.29793e-18	0.255646	0.82	0.886	3.9159e-14
Hmgb2	2.44426e-18	0.330624	0.832	0.85	4.16526e-14
Uqcrq	5.41442e-18	0.296579	0.852	0.878	9.22672e-14
Hsbp1	7.71609e-18	0.277044	0.85	0.886	1.3149e-13
Rbp1	1.97589e-17	1.17045	0.376	0.114	3.36712e-13
Ndufa7	3.31283e-17	0.256411	0.862	0.919	5.64539e-13
Rlbp1	1.04991e-16	0.488846	0.68	0.593	1.78914e-12
Uqcr11	1.27108e-16	0.259205	0.843	0.907	2.16604e-12
Fam210b	1.30841e-16	0.3308	0.774	0.78	2.22966e-12
Rgcc	2.4304e-16	0.675646	0.602	0.427	4.14165e-12
Tma7	4.97869e-16	0.279828	0.812	0.854	8.48418e-12
Ssb	1.09262e-15	0.255436	0.796	0.854	1.86193e-11
Ubc	2.24506e-13	0.351762	0.753	0.736	3.8258e-09
Fgfbp3	4.87503e-13	0.351918	0.744	0.736	8.30754e-09
Edf1	1.04421e-12	0.274619	0.751	0.801	1.77944e-08
Tnc	2.79359e-12	0.561701	0.627	0.561	4.76055e-08
Sparcl1	5.32936e-12	1.04363	0.256	0.061	9.08177e-08
Luzp2	1.45833e-11	0.987538	0.294	0.106	2.48514e-07
Pou3f2	8.5641e-11	0.782322	0.404	0.236	1.45941e-06
Gm17750	9.047e-11	0.263617	0.731	0.789	1.5417e-06
Nnat	1.27349e-10	0.422931	0.648	0.581	2.17016e-06
Cyb5a	5.84136e-10	0.261345	0.708	0.756	9.95427e-06
Aldh1l1	4.35174e-09	0.720749	0.382	0.236	7.4158e-05
Actr3b	7.08491e-09	0.75432	0.313	0.154	0.000120734
Gas1	8.75173e-09	0.379455	0.601	0.581	0.000149138
Ctnnbip1	3.06672e-08	0.300893	0.652	0.663	0.0005226
Atp6v1f	4.01211e-08	0.254761	0.702	0.76	0.000683704
Tubb2a	4.08595e-08	0.37189	0.614	0.63	0.000696287
Glul	4.11531e-08	0.451278	0.544	0.48	0.000701291
Pax6	9.6673e-08	0.308124	0.633	0.659	0.0016474
Cntnap2	1.11997e-07	0.784482	0.214	0.077	0.00190855
Fam181b	1.26613e-07	0.648612	0.374	0.248	0.0021576
Gm11627	1.87946e-07	0.654681	0.344	0.211	0.00320279
Bbip1	2.47744e-07	0.309341	0.638	0.663	0.00422181
Scrn1	3.79643e-07	0.252147	0.605	0.646	0.0064695
Polr2j	4.05778e-07	0.320235	0.625	0.626	0.00691487
Ntm	5.05038e-07	0.736901	0.191	0.065	0.00860636
Pdzph1	5.12302e-07	0.666197	0.148	0.033	0.00873014
Efhd2	5.96476e-07	0.456268	0.505	0.447	0.0101645
Snhg18	7.92432e-07	0.62444	0.345	0.228	0.0135038

### Sheet: 38_22
X	p_val	avg_log2FC	pct.1	pct.2	p_val_adj
Sparc	1.33419e-175	2.39852	0.758	0	2.2736e-171
Prkcdbp	1.48842e-38	0.92756	0.522	0.172	2.53642e-34
Tubb3	9.0764e-21	0.734375	0.326	0.114	1.54671e-16
Polr3h	2.73087e-15	0.4561	0.613	0.323	4.65367e-11
Mfge8	1.1492e-11	0.361474	1	0.683	1.95835e-07
Tmem47	3.99237e-10	0.442449	0.234	0.104	6.8034e-06
Clu	6.19516e-10	0.352389	0.571	0.353	1.05572e-05
Htra1	4.8195e-09	0.391077	0.355	0.204	8.21291e-05
Kif1b	9.21271e-09	0.311218	0.624	0.415	0.000156994
Cldn12	1.14966e-08	0.388791	0.17	0.069	0.000195914
Lhfp	1.16818e-08	0.368098	0.197	0.087	0.000199069
Cav2	5.38887e-08	0.35014	0.128	0.045	0.000918317
Msn	1.61509e-07	0.315677	0.322	0.188	0.00275228
Tob1	2.10452e-07	0.362056	0.358	0.221	0.00358631
Ltbp1	8.92076e-07	0.32514	0.12	0.046	0.0152019
Psat1	1.08119e-06	0.263627	0.613	0.427	0.0184246
Tusc3	1.64543e-06	0.337436	0.312	0.194	0.0280397
1110008F13Rik	1.65291e-06	0.283525	0.444	0.294	0.0281672
Gabrb1	1.81979e-06	0.31456	0.219	0.116	0.031011
Ajuba	1.94142e-06	0.27844	0.202	0.103	0.0330838

### Sheet: 38_23
X	p_val	avg_log2FC	pct.1	pct.2	p_val_adj
Sparc	1.23099e-304	2.59406	0.894	0	2.09773e-300
Mfge8	3.40757e-20	0.399714	1	0.713	5.80683e-16
Clu	2.0187e-14	0.419206	0.593	0.38	3.44006e-10
Cldn12	8.67314e-11	0.427561	0.19	0.084	1.47799e-06
Htra1	4.22592e-09	0.384926	0.371	0.233	7.2014e-05
Gabrb1	1.86121e-08	0.368231	0.238	0.127	0.000317168
Afap1l2	2.96922e-08	0.300686	0.139	0.057	0.000505984
Ltbp1	5.63786e-08	0.295757	0.12	0.047	0.000960748
Kif1b	2.03754e-07	0.261868	0.628	0.469	0.00347217
Crb2	3.64784e-07	0.311101	0.104	0.042	0.00621628
Fkbp10	4.18577e-07	0.298425	0.137	0.064	0.00713297
Tmem47	4.67139e-07	0.312679	0.241	0.139	0.00796052
Timp2	5.2457e-07	0.304324	0.332	0.216	0.0089392
Slit2	7.11139e-07	0.285851	0.114	0.048	0.0121185
Ccdc80	1.12852e-06	0.266693	0.542	0.391	0.0192312
Gpc4	1.3286e-06	0.285653	0.241	0.142	0.0226407
Cav2	2.92943e-06	0.270755	0.14	0.07	0.0499204

### Sheet: 38_24
X	p_val	avg_log2FC	pct.1	pct.2	p_val_adj
Mmd2	1.40891e-190	2.48282	0.819	0	2.40092e-186
Mfge8	9.594e-39	0.546326	1	0.67	1.63491e-34
Fut9	3.76622e-07	0.400929	0.257	0.149	0.00641802
Mras	1.89831e-06	0.347604	0.196	0.103	0.0323491
Junb	2.315e-06	0.357234	0.107	0.04	0.0394499

### Sheet: 38_25
X	p_val	avg_log2FC	pct.1	pct.2	p_val_adj
1810037I17Rik	1.0054e-213	2.74791	0.96	0	1.71331e-209
Mfge8	3.92771e-20	0.435794	1	0.68	6.69321e-16
Actr3b	6.77899e-08	0.407571	0.323	0.181	0.00115521
Slbp	2.63111e-06	0.368267	0.336	0.218	0.0448368

### Sheet: 38_26
X	p_val	avg_log2FC	pct.1	pct.2	p_val_adj
Hes5	9.16054e-119	2.32035	0.643	0	1.56105e-114
Mfge8	2.45314e-66	0.533156	1	0.808	4.18039e-62
Phgdh	1.66904e-41	0.32606	1	0.931	2.84421e-37
Gm3764	1.27361e-17	0.304974	0.79	0.757	2.17036e-13
Tnc	2.41235e-15	0.474937	0.635	0.517	4.11089e-11
Id1	8.9789e-09	0.56498	0.275	0.158	0.000153009
Id3	1.0197e-07	0.472085	0.393	0.296	0.00173767
Tubb2a	1.08766e-06	0.262654	0.611	0.601	0.0185348
Id2	2.05935e-06	0.393417	0.414	0.35	0.0350933

### Sheet: 38_27
X	p_val	avg_log2FC	pct.1	pct.2	p_val_adj
Hes5	3.62262e-103	2.28876	0.625	0	6.17331e-99
Camk2d	1.91654e-66	1.76978	0.451	0	3.26598e-62
Mfge8	3.18309e-56	0.503124	1	0.814	5.4243e-52
Fabp7	8.7343e-34	0.268697	0.985	0.986	1.48841e-29
Ptprz1	6.49948e-24	0.272791	0.9	0.897	1.10758e-19
Aldoc	4.24453e-22	0.265815	0.889	0.864	7.2331e-18
Tnc	3.18328e-19	0.577411	0.652	0.483	5.42462e-15
Gm3764	1.8448e-18	0.352295	0.786	0.721	3.14373e-14
1810037I17Rik	5.40271e-17	0.28733	0.818	0.769	9.20676e-13
Tubb2a	6.05492e-16	0.506011	0.622	0.475	1.03182e-11
Id1	1.93566e-13	0.752798	0.278	0.114	3.29855e-09
Tmem256	7.92938e-13	0.260855	0.777	0.742	1.35125e-08
Sparcl1	1.19905e-10	0.678692	0.26	0.12	2.0433e-06
Fam181b	2.67084e-10	0.546311	0.378	0.233	4.55137e-06
Id3	2.28208e-09	0.559409	0.392	0.264	3.88889e-05
Lmcd1	3.83071e-09	0.596671	0.221	0.101	6.52791e-05
Cspg5	5.3064e-09	0.365726	0.582	0.483	9.04264e-05
Ntng1	2.34249e-08	0.567144	0.146	0.048	0.000399184
Actr3b	5.65002e-08	0.478999	0.314	0.188	0.00096282
St6galnac5	2.34882e-07	0.461372	0.167	0.068	0.00400263
Ctnnbip1	3.20576e-07	0.255091	0.651	0.599	0.00546294
Hes1	3.70889e-07	0.45094	0.418	0.324	0.00632032
Atp1a2	4.07431e-07	0.287575	0.623	0.564	0.00694303
Fjx1	9.55823e-07	0.362537	0.463	0.364	0.0162882
Id2	2.16788e-06	0.418706	0.407	0.318	0.0369428
Dclk1	2.76413e-06	0.275054	0.561	0.512	0.0471036

### Sheet: 38_29
X	p_val	avg_log2FC	pct.1	pct.2	p_val_adj
Qk	3.84983e-226	2.66008	0.933	0	6.56049e-222
Etv5	9.57997e-09	0.378725	0.215	0.095	0.000163252
Ccnd1	4.11515e-08	0.391755	0.191	0.085	0.000701263
Actr3b	6.98999e-08	0.322846	0.339	0.189	0.00119116
Cdc42se1	7.28317e-08	0.329757	0.363	0.213	0.00124112
Paqr8	2.76635e-07	0.380479	0.218	0.113	0.00471414
Tpx2	4.37256e-07	0.394566	0.131	0.052	0.00745129
Slc1a2	4.9401e-07	0.30663	0.305	0.175	0.00841843
Wdr45b	1.86289e-06	0.288927	0.311	0.192	0.0317455

### Sheet: 38_3
X	p_val	avg_log2FC	pct.1	pct.2	p_val_adj
Gpm6b	2.63936e-58	2.80467	0.935	0	4.49772e-54
Gnai3	1.0326e-06	0.687969	0.44	0.173	0.0175965

### Sheet: 38_30
X	p_val	avg_log2FC	pct.1	pct.2	p_val_adj
Ptma	4.76113e-87	0.344962	0.995	0.997	8.11343e-83
Hmgb1	1.03008e-80	0.356002	0.961	0.965	1.75536e-76
Ppia	1.36459e-73	0.310581	0.999	0.997	2.32541e-69
Rpl32	1.12386e-72	0.329321	0.999	0.998	1.91516e-68
Stmn1	2.11376e-72	0.335315	0.965	0.976	3.60206e-68
Rpl18a	7.79777e-72	0.318116	0.999	0.998	1.32882e-67
Rps24	8.179e-71	0.316439	0.998	0.995	1.39378e-66
Rpl13a	8.57401e-71	0.315077	0.999	0.998	1.4611e-66
Rps19	1.06176e-70	0.317178	0.996	0.997	1.80934e-66
Rps9	1.50398e-70	0.29954	0.988	0.994	2.56293e-66
Rps2	2.25693e-70	0.298042	0.987	0.995	3.84604e-66
Eef1a1	2.57634e-70	0.28593	0.993	0.995	4.39034e-66
Rpl23	2.75102e-70	0.320739	1	0.998	4.68801e-66
Rpl19	3.8468e-70	0.311224	0.999	0.998	6.55533e-66
Rpl13	1.01803e-69	0.309286	1	0.998	1.73483e-65
Rps27a	1.15747e-69	0.304834	0.995	0.997	1.97244e-65
Rps17	1.62303e-69	0.339097	0.996	0.989	2.7658e-65
Rpl24	2.31503e-69	0.316782	0.995	0.997	3.94505e-65
Rps8	2.98407e-69	0.309386	0.995	1	5.08515e-65
Rpl17	4.16213e-69	0.314419	0.996	0.998	7.09268e-65
Rpl37	6.91448e-69	0.324211	0.995	0.99	1.1783e-64
Rpl11	1.43521e-68	0.313713	0.999	1	2.44574e-64
H2afz	1.75072e-68	0.313542	0.98	0.986	2.9834e-64
Rps18	2.95458e-68	0.300606	0.995	0.998	5.03491e-64
Rpl31	6.53915e-68	0.327312	0.996	0.995	1.11434e-63
Rpl14	6.59556e-68	0.310346	0.996	0.995	1.12395e-63
Rps5	2.50315e-67	0.293273	0.995	0.998	4.26562e-63
Rps16	2.90089e-67	0.309574	0.996	0.994	4.94341e-63
Rps11	2.95093e-67	0.309747	0.994	1	5.02869e-63
Naca	4.2891e-67	0.296777	0.978	0.989	7.30905e-63
Rplp0	4.41587e-67	0.297574	0.986	0.984	7.52508e-63
Rps15	6.30126e-67	0.311016	0.994	0.995	1.0738e-62
Rpl26	1.45137e-66	0.309404	0.996	0.995	2.47328e-62
Rps29	3.74353e-66	0.315106	0.999	0.997	6.37935e-62
Rplp1	3.98071e-66	0.311367	0.998	0.995	6.78354e-62
Rps15a	5.95156e-66	0.304031	0.994	0.997	1.01421e-61
Rps3a1	8.02867e-66	0.280207	0.977	0.989	1.36816e-61
Rpl21	8.69837e-66	0.297027	0.994	0.998	1.48229e-61
Rps23	1.78438e-65	0.303955	0.999	0.997	3.04075e-61
Rpl29	2.6267e-65	0.303826	0.98	0.984	4.47617e-61
Rps3	3.60947e-65	0.277979	0.971	0.986	6.1509e-61
Rpl12	3.70478e-65	0.329285	0.967	0.973	6.31332e-61
Rpl4	3.98016e-65	0.304507	0.959	0.958	6.78259e-61
Rpl41	5.74027e-65	0.293761	0.994	0.998	9.782e-61
Rpl8	5.98059e-65	0.275265	0.975	0.989	1.01915e-60
Rps6	6.00439e-65	0.280019	0.973	0.989	1.02321e-60
H3f3a	7.65144e-65	0.292837	0.992	0.992	1.30388e-60
Rps4x	2.50314e-64	0.283299	0.984	0.987	4.2656e-60
Tpt1	6.10121e-64	0.2934	0.996	0.997	1.03971e-59
Rpl7	7.45019e-64	0.289692	0.991	0.994	1.26959e-59
Rpl9	7.84438e-64	0.269034	0.979	0.992	1.33676e-59
Rpl27a	9.65277e-64	0.309479	0.994	0.998	1.64493e-59
Hsp90ab1	1.07504e-63	0.26835	0.972	0.987	1.83198e-59
Erh	1.72414e-63	0.287415	0.981	0.992	2.93811e-59
Rps14	4.35704e-63	0.282196	0.985	0.992	7.42483e-59
Rpl39	5.94809e-63	0.303693	0.991	0.998	1.01361e-58
Rpl35a	1.01397e-62	0.304816	0.987	0.995	1.72791e-58
Rps20	1.07533e-62	0.318039	0.991	0.99	1.83247e-58
Rpl37a	1.2145e-62	0.304009	0.995	0.997	2.06963e-58
Rpl23a	2.33193e-62	0.312309	0.991	0.995	3.97385e-58
Rps28	2.34452e-62	0.332411	0.985	0.978	3.99529e-58
Rpl28	2.76567e-62	0.311485	0.993	0.994	4.71298e-58
Vim	2.93898e-62	0.295046	0.972	0.973	5.00831e-58
Ftl1	3.00255e-62	0.296758	0.993	0.995	5.11664e-58
Mif	3.50386e-62	0.311931	0.974	0.981	5.97092e-58
Rplp2	4.96382e-62	0.292003	0.988	0.998	8.45885e-58
H3f3b	5.22405e-62	0.272866	0.982	0.997	8.90231e-58
Rps10	7.53905e-62	0.298465	0.992	0.994	1.28473e-57
Rpl18	1.96351e-61	0.283864	0.982	0.995	3.34601e-57
mt-Co2	2.11579e-61	0.321192	0.999	1	3.60552e-57
H2afv	2.3276e-61	0.316124	0.951	0.96	3.96646e-57
Marcksl1	2.46975e-61	0.272687	0.97	0.981	4.2087e-57
Rps25	3.31812e-61	0.298543	0.98	0.994	5.65442e-57
mt-Co3	4.36011e-61	0.321711	1	1	7.43007e-57
Rps13	4.95468e-61	0.286627	0.984	0.992	8.44328e-57
mt-Atp6	6.03617e-61	0.316342	1	1	1.02862e-56
Rpl3	1.64231e-60	0.261426	0.968	0.986	2.79865e-56
Rpsa	2.27845e-60	0.268163	0.963	0.982	3.88271e-56
Rpl35	2.30168e-60	0.314903	0.978	0.981	3.9223e-56
Rpl6	2.71426e-60	0.276623	0.986	1	4.62536e-56
Ybx1	2.90737e-60	0.269259	0.964	0.982	4.95445e-56
mt-Cytb	7.47091e-60	0.315018	1	1	1.27312e-55
Rpl38	8.37887e-60	0.303555	0.993	0.997	1.42784e-55
Fau	1.52815e-59	0.281134	0.988	0.998	2.60412e-55
Hmgn2	3.9857e-59	0.389709	0.874	0.859	6.79204e-55
Rpl10	6.23768e-59	0.267463	0.985	0.995	1.06296e-54
Rpl36	7.64775e-59	0.308084	0.977	0.986	1.30325e-54
Ran	7.96072e-59	0.310221	0.91	0.917	1.35659e-54
Rpl7a	1.64652e-58	0.287023	0.972	0.987	2.80583e-54
mt-Co1	1.87253e-58	0.309774	0.999	1	3.19097e-54
mt-Nd4	3.37129e-58	0.311309	0.995	0.995	5.74501e-54
mt-Nd1	3.82015e-58	0.312127	0.999	1	6.50992e-54
Rps27	4.5569e-58	0.289436	0.988	0.994	7.76542e-54
Rpl36a	5.91663e-58	0.302403	0.981	0.989	1.00825e-53
Rpl34	1.36557e-57	0.284998	0.975	0.982	2.32707e-53
Rps26	5.18482e-56	0.314688	0.952	0.962	8.83545e-52
Rps12	8.04636e-56	0.289883	0.979	0.987	1.37118e-51
Rpl22	5.10255e-55	0.318501	0.939	0.944	8.69526e-51
Phgdh	1.45426e-54	0.330197	1	0.954	2.4782e-50
Hnrnpa1	2.3282e-54	0.320956	0.877	0.878	3.96749e-50
Tmsb10	3.17477e-54	0.328385	0.952	0.954	5.41013e-50
Sumo2	6.56039e-54	0.258336	0.977	0.992	1.11796e-49
Rpl22l1	7.69264e-54	0.280647	0.971	0.984	1.3109e-49
Hmgn1	1.10014e-53	0.253232	0.921	0.955	1.87475e-49
Hspa8	5.70514e-53	0.267778	0.972	0.989	9.72213e-49
Eef1g	9.93908e-53	0.265508	0.933	0.954	1.69372e-48
Btf3	1.05832e-52	0.257104	0.959	0.982	1.80348e-48
Hint1	1.1091e-52	0.26531	0.943	0.97	1.89002e-48
Shfm1	5.73618e-52	0.296065	0.938	0.954	9.77502e-48
Cfl1	1.30869e-51	0.253031	0.98	0.995	2.23013e-47
Rpl15	2.9047e-49	0.272945	0.939	0.96	4.9499e-45
Prdx2	3.12883e-49	0.259425	0.95	0.968	5.33184e-45
Cox7c	8.47541e-48	0.278693	0.945	0.966	1.44429e-43
Eif5a	8.75123e-48	0.275888	0.891	0.912	1.4913e-43
Gapdh	5.15421e-47	0.264426	0.945	0.962	8.78328e-43
Rpl30	7.30009e-46	0.260693	0.908	0.939	1.24401e-41
Eif1b	8.64799e-46	0.291981	0.911	0.931	1.4737e-41
Srsf2	1.39135e-45	0.303881	0.907	0.907	2.37099e-41
Atp5e	4.88706e-45	0.270901	0.947	0.966	8.32803e-41
Tmsb4x	8.20924e-45	0.254705	0.998	0.998	1.39894e-40
Dbi	2.02123e-44	0.261785	0.994	0.998	3.44437e-40
Pantr1	4.84635e-44	0.256876	0.951	0.978	8.25867e-40
Rps21	4.39745e-43	0.251797	0.916	0.952	7.4937e-39
Uqcrh	1.82633e-42	0.250989	0.936	0.971	3.11225e-38
Snrpd2	2.42909e-42	0.285401	0.91	0.934	4.13941e-38
Atpif1	3.59696e-40	0.263573	0.924	0.95	6.12957e-36
Rpl27	3.75991e-40	0.290098	0.915	0.925	6.40726e-36
Mfge8	5.7468e-40	0.327185	1	0.936	9.79313e-36
Hspe1	9.86668e-39	0.256021	0.888	0.922	1.68138e-34
Meis2	1.58827e-38	0.295714	0.861	0.878	2.70657e-34
mt-Nd2	2.113e-37	0.291052	0.911	0.933	3.60076e-33
Actb	3.69811e-37	0.251629	0.972	0.989	6.30194e-33
Set	1.8857e-34	0.295154	0.816	0.826	3.21343e-30
Ranbp1	2.71958e-34	0.255179	0.881	0.907	4.63444e-30
Snrpf	1.74933e-33	0.319747	0.821	0.821	2.98103e-29
Atp5j2	1.90159e-33	0.252921	0.907	0.944	3.2405e-29
Tcf4	2.83463e-33	0.270293	0.834	0.864	4.83049e-29
Snrpg	3.15745e-32	0.3333	0.823	0.814	5.3806e-28
Mt1	1.28436e-31	0.297694	0.853	0.87	2.18867e-27
Hn1	1.20352e-30	0.337793	0.784	0.76	2.05092e-26
Mdk	2.98428e-30	0.284257	0.838	0.862	5.08552e-26
Cox7a2	5.52199e-30	0.255792	0.84	0.88	9.41002e-26
H1f0	2.03851e-29	0.310222	0.803	0.806	3.47382e-25
Mt2	3.51495e-29	0.398862	0.755	0.722	5.98983e-25
Psmb3	1.23903e-27	0.274255	0.813	0.832	2.11144e-23
Eef1b2	1.99999e-27	0.255318	0.807	0.842	3.40819e-23
1500015O10Rik	1.69617e-26	0.768865	0.512	0.312	2.89044e-22
2700094K13Rik	1.73317e-25	0.396686	0.7	0.667	2.9535e-21
Hmgb3	2.43867e-25	0.308562	0.734	0.725	4.15573e-21
Hmgb2	6.62943e-25	0.252128	0.828	0.877	1.12972e-20
Snrpd1	6.82047e-21	0.269171	0.758	0.781	1.16228e-16
Ptms	1.12575e-20	0.294383	0.723	0.741	1.91839e-16
Fubp1	1.47078e-19	0.273779	0.73	0.741	2.50635e-15
Map1b	2.12129e-19	0.335626	0.672	0.65	3.61489e-15
Knstrn	4.88495e-18	0.740101	0.202	0.05	8.32445e-14
Pabpc1	2.3457e-17	0.257563	0.684	0.714	3.9973e-13
Anp32b	7.9917e-17	0.301325	0.666	0.666	1.36186e-12
Sox4	1.33021e-16	0.280941	0.681	0.699	2.26681e-12
Hdgf	1.85433e-16	0.330476	0.623	0.611	3.15996e-12
Hist1h2bc	4.44658e-16	0.55776	0.498	0.365	7.57741e-12
Ccnb2	9.71878e-16	0.69648	0.153	0.029	1.65618e-11
Cdca3	5.50073e-14	0.683707	0.173	0.048	9.3738e-10
Rsl1d1	1.2103e-13	0.391521	0.551	0.507	2.06247e-09
Gadd45g	3.27389e-13	0.683013	0.291	0.152	5.57904e-09
Lsm4	3.37775e-13	0.2566	0.644	0.667	5.75602e-09
Polr2f	1.02551e-12	0.25079	0.702	0.741	1.74757e-08
Nfix	1.21979e-12	0.312019	0.61	0.594	2.07864e-08
Pbk	1.97142e-12	0.660272	0.197	0.075	3.35949e-08
Mfap2	2.57917e-12	0.2721	0.645	0.656	4.39516e-08
Ascl1	3.08212e-12	0.63254	0.173	0.058	5.25225e-08
Hist3h2ba	3.14405e-12	0.398049	0.553	0.506	5.35777e-08
Pax6	1.27806e-11	0.280337	0.643	0.642	2.17795e-07
Neurog2	1.60431e-11	0.603745	0.154	0.048	2.7339e-07
Mpped2	2.95049e-11	0.308843	0.616	0.589	5.02793e-07
Mycn	7.55755e-11	0.566483	0.308	0.189	1.28788e-06
Cenpa	8.25325e-11	0.641117	0.209	0.096	1.40644e-06
Cenpf	1.26155e-10	0.630222	0.204	0.093	2.14981e-06
Mbd3	1.63714e-10	0.253327	0.627	0.666	2.78985e-06
Cdca8	2.55219e-10	0.569918	0.168	0.064	4.34919e-06
Anapc13	2.58596e-10	0.259241	0.646	0.677	4.40673e-06
Ccdc34	3.07898e-10	0.320989	0.551	0.525	5.24689e-06
Lockd	5.88555e-09	0.506857	0.361	0.272	0.000100296
Odc1	1.03005e-08	0.399742	0.419	0.35	0.00017553
Tpx2	4.75797e-08	0.49997	0.121	0.043	0.000810806
Insm1	6.67787e-08	0.508135	0.148	0.064	0.00113798
Igfbp5	1.1929e-07	0.357734	0.462	0.41	0.00203282
Snrpa	3.08393e-07	0.254531	0.533	0.546	0.00525533
Uba52	5.46652e-07	0.254551	0.561	0.579	0.0093155
Mrpl11	6.58596e-07	0.263576	0.518	0.525	0.0112231
Fam162a	7.39747e-07	0.274815	0.541	0.558	0.012606
Lmnb1	1.32539e-06	0.348437	0.445	0.427	0.022586
Ube2c	2.91277e-06	0.412434	0.153	0.078	0.0496366

### Sheet: 38_31
X	p_val	avg_log2FC	pct.1	pct.2	p_val_adj
Hmgb1	3.71701e-53	0.339791	0.966	0.93	6.33416e-49
Hmgn2	6.14687e-48	0.430544	0.89	0.803	1.04749e-43
Ptma	2.04922e-45	0.257904	0.997	1	3.49207e-41
Stmn1	3.93168e-44	0.280934	0.974	0.968	6.69997e-40
H2afz	5.36027e-42	0.256817	0.981	0.982	9.13444e-38
Hnrnpa1	4.84547e-39	0.338031	0.88	0.831	8.25716e-35
Ran	2.6022e-37	0.282997	0.912	0.894	4.43441e-33
H2afv	2.88957e-37	0.275111	0.953	0.938	4.92412e-33
Hnrnpa2b1	2.13787e-33	0.273856	0.922	0.904	3.64315e-29
Srsf2	1.67873e-29	0.274568	0.903	0.882	2.86073e-25
Mfge8	2.09123e-28	0.330138	1	0.894	3.56366e-24
Tmsb10	1.35506e-26	0.25431	0.954	0.936	2.30916e-22
Hn1	1.52849e-19	0.316016	0.782	0.727	2.60469e-15
Hmgb2	3.96345e-19	0.263538	0.842	0.831	6.75412e-15
Hmgb3	7.40859e-19	0.322024	0.733	0.685	1.2625e-14
Fubp1	3.73507e-18	0.343544	0.741	0.671	6.36493e-14
Anp32b	4.87934e-16	0.362399	0.672	0.598	8.31488e-12
Sfpq	5.88943e-16	0.263841	0.763	0.743	1.00362e-11
Hnrnpc	6.81998e-16	0.262073	0.765	0.737	1.16219e-11
Mpped2	1.10359e-15	0.46673	0.618	0.48	1.88063e-11
2700094K13Rik	1.805e-15	0.330315	0.692	0.655	3.07589e-11
Hnrnpab	6.92025e-15	0.293383	0.724	0.685	1.17928e-10
Knstrn	2.27528e-14	0.700107	0.208	0.058	3.87731e-10
Ptms	1.01974e-12	0.257851	0.733	0.715	1.73774e-08
Rsl1d1	9.22351e-12	0.388062	0.554	0.478	1.57178e-07
Cdca3	1.48374e-11	0.669926	0.178	0.054	2.52843e-07
Top1	1.80677e-11	0.255095	0.729	0.713	3.07892e-07
Cenpa	4.37928e-11	0.686955	0.213	0.086	7.46273e-07
Hdgf	6.40172e-11	0.280438	0.632	0.604	1.09092e-06
1500015O10Rik	1.03273e-10	0.482693	0.491	0.367	1.75987e-06
Pax6	1.85782e-10	0.310193	0.646	0.602	3.16591e-06
Lsm4	1.93233e-10	0.254125	0.653	0.635	3.29289e-06
Ccnb2	2.17108e-10	0.599579	0.15	0.042	3.69974e-06
Pbk	5.24177e-10	0.623096	0.204	0.086	8.9325e-06
Hist1h2bc	9.11704e-10	0.430057	0.494	0.388	1.55364e-05
Lockd	1.6999e-09	0.542217	0.366	0.245	2.8968e-05
Cdca8	4.90614e-09	0.558995	0.165	0.06	8.36056e-05
Gadd45g	1.36811e-08	0.56626	0.283	0.167	0.000233139
Ccdc34	1.8576e-08	0.313102	0.562	0.514	0.000316554
Insm1	1.96502e-08	0.553196	0.146	0.052	0.000334859
Odc1	2.40359e-08	0.413687	0.428	0.335	0.000409596
Hist3h2ba	1.28785e-07	0.328245	0.545	0.494	0.00219463
Neurog2	1.64622e-07	0.517713	0.149	0.06	0.00280532
Cd24a	2.26227e-07	0.259237	0.587	0.546	0.00385513
Ppa1	3.89645e-07	0.318097	0.505	0.452	0.00663995
Cenpf	6.15762e-07	0.53271	0.204	0.112	0.0104932
Nnat	6.3014e-07	0.251751	0.654	0.624	0.0107382
Cdon	1.48605e-06	0.47706	0.247	0.153	0.0253237
Lmnb1	2.12e-06	0.358315	0.451	0.398	0.0361268
Gm29260	2.15431e-06	0.445974	0.334	0.251	0.0367115

### Sheet: 38_32
X	p_val	avg_log2FC	pct.1	pct.2	p_val_adj
Ptma	3.98991e-40	0.271944	0.994	0.995	6.79921e-36
Hmgb1	8.48109e-37	0.280825	0.963	0.965	1.44526e-32
Rps17	7.47288e-36	0.285275	0.997	0.986	1.27345e-31
Rpl23	2.67437e-35	0.257761	0.999	0.997	4.5574e-31
Rps24	9.45303e-35	0.251217	0.997	0.997	1.61089e-30
H3f3a	1.01253e-34	0.255704	0.992	0.981	1.72546e-30
Rpl17	2.36228e-34	0.25495	0.997	0.995	4.02557e-30
Rpl32	1.09136e-33	0.253059	0.999	1	1.85979e-29
Rps29	9.96737e-33	0.250371	0.999	1	1.69854e-28
Mfge8	1.01858e-32	0.378541	1	0.886	1.73576e-28
Rpl31	1.16215e-32	0.262331	0.996	0.995	1.98042e-28
Stmn1	5.03308e-31	0.253434	0.969	0.976	8.57687e-27
mt-Nd4	7.67337e-31	0.261521	0.996	0.995	1.30762e-26
Rpl23a	9.13442e-31	0.252036	0.991	0.995	1.5566e-26
Rpl12	1.14854e-30	0.250794	0.967	0.978	1.95722e-26
Rpl27a	2.34117e-30	0.250772	0.994	0.997	3.98959e-26
mt-Co2	7.06397e-30	0.263126	0.999	0.995	1.20377e-25
mt-Co3	9.85602e-30	0.25773	1	1	1.67956e-25
Phgdh	1.03561e-29	0.312084	1	0.932	1.76478e-25
mt-Cytb	1.13404e-29	0.25858	1	0.995	1.93252e-25
mt-Co1	1.91751e-29	0.250388	0.999	1	3.26763e-25
mt-Atp6	4.93544e-29	0.252011	1	1	8.41049e-25
Tmsb10	1.06033e-27	0.289593	0.955	0.932	1.80691e-23
Ran	1.57702e-27	0.263115	0.906	0.894	2.68739e-23
Rps26	1.96988e-27	0.259044	0.951	0.948	3.35687e-23
mt-Nd1	8.41519e-27	0.250956	0.999	0.997	1.43403e-22
Hnrnpa1	1.56808e-25	0.269904	0.879	0.867	2.67216e-21
Hmgn2	2.23169e-23	0.270647	0.869	0.87	3.80303e-19
Snrpf	1.54668e-17	0.287399	0.815	0.793	2.63569e-13
Snrpg	2.15343e-17	0.28904	0.828	0.815	3.66965e-13
Hn1	3.44167e-17	0.329306	0.782	0.72	5.86494e-13
Mdk	5.02882e-17	0.25598	0.848	0.853	8.56962e-13
Pax6	8.74792e-12	0.398656	0.649	0.565	1.49073e-07
1500015O10Rik	2.04151e-11	0.567478	0.493	0.359	3.47893e-07
Ndufb4	3.47726e-10	0.314024	0.678	0.649	5.92559e-06
2700094K13Rik	4.0208e-10	0.271322	0.687	0.677	6.85185e-06
Hist3h2ba	2.98963e-07	0.368289	0.542	0.476	0.00509462
Lhx2	4.17796e-07	0.257864	0.58	0.557	0.00711967
Gadd45g	4.59445e-07	0.582399	0.282	0.168	0.0078294
Rsl1d1	9.67131e-07	0.29791	0.545	0.508	0.0164809
Uba52	1.79923e-06	0.30511	0.563	0.535	0.0306606
Knstrn	2.13575e-06	0.490479	0.195	0.09	0.0363952

### Sheet: 38_33
X	p_val	avg_log2FC	pct.1	pct.2	p_val_adj
Igfbp2	8.64423e-164	2.45724	0.78	0	1.47306e-159
Mfge8	1.26454e-35	0.449104	1	0.792	2.1549e-31
2700094K13Rik	5.0101e-10	0.272305	0.699	0.629	8.53771e-06
Pbk	1.26949e-08	0.497572	0.198	0.089	0.000216334
Cdca8	1.4368e-07	0.433123	0.165	0.07	0.00244844
Ccnb2	5.39335e-07	0.424341	0.149	0.064	0.00919081
Nnat	1.57631e-06	0.264498	0.662	0.584	0.0268619
Tnc	1.6436e-06	0.305044	0.64	0.555	0.0280085
Cenpa	2.21743e-06	0.422516	0.213	0.119	0.0377873
Cdca3	2.75061e-06	0.418838	0.174	0.088	0.0468731

### Sheet: 38_34
X	p_val	avg_log2FC	pct.1	pct.2	p_val_adj
Pax6	2.97152e-99	2.27823	0.687	0	5.06377e-95
Mfge8	3.26487e-46	0.493819	1	0.827	5.56367e-42
Phgdh	6.02159e-21	0.261429	1	0.946	1.02614e-16
Ptprz1	1.63633e-19	0.265897	0.899	0.899	2.78848e-15
Tnc	5.71908e-13	0.497105	0.635	0.54	9.74588e-09
Sparcl1	3.00023e-08	0.674969	0.254	0.129	0.000511269
Luzp2	1.32716e-06	0.541088	0.295	0.191	0.0226162

### Sheet: 38_35
X	p_val	avg_log2FC	pct.1	pct.2	p_val_adj
Mfge8	2.31122e-78	0.532977	1	0.793	3.93855e-74
Phgdh	1.14159e-35	0.277644	1	0.924	1.94539e-31
Ptprz1	3.97662e-31	0.277546	0.9	0.883	6.77656e-27
Tnc	9.61209e-18	0.442019	0.651	0.559	1.638e-13
Rcn1	1.72487e-15	0.377411	0.592	0.488	2.93936e-11
Tubb2a	3.05162e-13	0.336312	0.65	0.589	5.20027e-09
Sparcl1	3.88351e-12	0.589785	0.273	0.159	6.61789e-08
Rbp1	1.51111e-09	0.449629	0.397	0.311	2.57507e-05
Cspg5	3.63574e-08	0.261574	0.582	0.562	0.000619566
Luzp2	7.87355e-08	0.435714	0.328	0.245	0.00134173
Ntng1	4.11727e-07	0.434217	0.167	0.095	0.00701623
Slc6a11	5.0799e-07	0.441662	0.151	0.084	0.00865666
Cntnap2	1.39026e-06	0.433145	0.239	0.165	0.0236914

### Sheet: 38_36
X	p_val	avg_log2FC	pct.1	pct.2	p_val_adj
Mfge8	5.94515e-177	1.0637	1	0.529	1.01311e-172
Fabp7	2.2999e-150	0.765497	0.987	0.745	3.91925e-146
Phgdh	2.87343e-140	0.862475	1	0.612	4.8966e-136
Mt3	2.35384e-138	0.847246	0.977	0.641	4.01118e-134
Ptn	4.73058e-112	0.652808	0.976	0.728	8.06138e-108
Dbi	4.81339e-109	0.566966	0.994	0.824	8.2025e-105
Ptprz1	1.87368e-108	0.82441	0.898	0.594	3.19293e-104
Aldoc	1.06583e-107	0.826928	0.898	0.581	1.81628e-103
Slc1a3	8.33085e-87	0.699438	0.865	0.612	1.41966e-82
Tnc	4.04705e-82	1.16074	0.657	0.304	6.89657e-78
Ddah1	4.89917e-74	0.600291	0.865	0.633	8.34867e-70
Pea15a	4.6868e-71	0.532249	0.913	0.716	7.98677e-67
1810037I17Rik	1.27834e-61	0.631566	0.823	0.598	2.17842e-57
Hmgn3	3.09602e-60	0.510877	0.893	0.714	5.27593e-56
Mt1	1.83033e-52	0.59801	0.844	0.629	3.11907e-48
Cd9	2.92981e-49	0.655021	0.723	0.505	4.99268e-45
Hes5	5.49806e-47	0.881794	0.581	0.328	9.36925e-43
Ckb	3.72347e-45	0.321268	0.983	0.902	6.34517e-41
Fgfbp3	2.95696e-44	0.627022	0.736	0.528	5.03895e-40
Cst3	4.78974e-44	0.345435	0.965	0.888	8.16219e-40
Gng5	1.07531e-42	0.395329	0.909	0.793	1.83244e-38
Plpp3	1.57083e-41	0.612657	0.683	0.485	2.67685e-37
Apoe	9.74179e-41	0.568508	0.788	0.595	1.6601e-36
Sfrp1	4.31794e-39	0.5133	0.757	0.582	7.3582e-35
Pdpn	4.54253e-38	0.670191	0.623	0.42	7.74092e-34
Atp1a2	6.78156e-38	0.706583	0.61	0.4	1.15565e-33
Cspg5	1.05832e-35	0.710523	0.577	0.373	1.80348e-31
Ppp1r1a	2.01253e-33	0.58747	0.655	0.484	3.42956e-29
Acot1	7.56522e-33	0.447894	0.744	0.59	1.28919e-28
Mid1ip1	1.3646e-32	0.536256	0.674	0.508	2.32541e-28
Vim	3.3872e-32	0.28558	0.971	0.887	5.77213e-28
Rgcc	1.13157e-31	0.624275	0.595	0.411	1.92831e-27
Hmgcs1	1.39162e-30	0.365323	0.84	0.722	2.37146e-26
Gpm6b	2.39515e-30	0.297172	0.9	0.815	4.08158e-26
Qk	3.74939e-30	0.448563	0.717	0.58	6.38933e-26
Sparcl1	6.16033e-30	0.944924	0.273	0.089	1.04978e-25
Oat	7.88093e-30	0.598033	0.595	0.416	1.34299e-25
Prdx1	1.16124e-29	0.296989	0.91	0.821	1.97887e-25
Slc9a3r1	1.42099e-29	0.610048	0.581	0.407	2.42151e-25
Ndrg2	2.34043e-29	0.354735	0.847	0.73	3.98833e-25
Fam210b	8.9795e-29	0.424156	0.763	0.629	1.5302e-24
Ttyh1	1.01177e-28	0.517204	0.659	0.5	1.72415e-24
Mt2	2.44409e-28	0.479415	0.734	0.586	4.16497e-24
Mmd2	6.66328e-28	0.492176	0.67	0.52	1.13549e-23
Polr3h	3.66646e-27	0.599475	0.557	0.375	6.24801e-23
Mif	1.19042e-26	0.276572	0.972	0.893	2.0286e-22
Psph	2.54476e-26	0.552746	0.579	0.416	4.33652e-22
Hmgb2	1.0553e-25	0.35493	0.835	0.734	1.79834e-21
Pfn1	1.64329e-25	0.275405	0.917	0.849	2.80033e-21
Rlbp1	1.34338e-24	0.437007	0.674	0.545	2.28926e-20
Luzp2	1.53107e-23	0.804458	0.303	0.136	2.6091e-19
Pmm1	2.80796e-23	0.588948	0.523	0.362	4.78505e-19
Hspe1	9.28171e-23	0.283649	0.883	0.809	1.5817e-18
Gas1	2.13218e-22	0.482442	0.592	0.455	3.63344e-18
Id4	3.44091e-22	0.531009	0.569	0.437	5.86365e-18
Tmem256	3.79991e-22	0.367619	0.777	0.664	6.47542e-18
Scrn1	1.4585e-21	0.465454	0.586	0.46	2.48543e-17
Nr2f1	6.61623e-21	0.654107	0.438	0.275	1.12747e-16
Ldha	9.17337e-21	0.340619	0.747	0.642	1.56323e-16
Idi1	1.4309e-20	0.438904	0.621	0.484	2.43839e-16
Prdx6	2.15651e-20	0.290118	0.837	0.749	3.67491e-16
Slco1c1	3.77517e-20	0.654353	0.402	0.249	6.43326e-16
Creb5	4.51111e-20	0.557516	0.494	0.358	7.68738e-16
Ptx3	5.50903e-20	0.6908	0.372	0.217	9.38793e-16
Aldh1l1	7.81316e-20	0.660436	0.386	0.239	1.33144e-15
Asrgl1	1.15122e-19	0.437444	0.593	0.469	1.96179e-15
Actr3b	2.03138e-19	0.666305	0.315	0.164	3.46168e-15
Hes1	2.89951e-19	0.646553	0.421	0.278	4.94106e-15
Id1	6.63463e-19	0.747379	0.271	0.128	1.13061e-14
Ddt	1.03052e-18	0.482878	0.545	0.422	1.75612e-14
Ccdc80	3.29366e-18	0.54714	0.471	0.338	5.61273e-14
Tspan7	6.36421e-18	0.408778	0.621	0.507	1.08453e-13
Uqcrq	1.29411e-17	0.255249	0.845	0.796	2.2053e-13
Tst	1.43595e-17	0.474905	0.535	0.424	2.44701e-13
Lxn	1.44672e-17	0.619022	0.427	0.301	2.46535e-13
Pdcd5	2.03038e-17	0.280498	0.794	0.73	3.45997e-13
Pdia6	2.343e-17	0.413359	0.616	0.502	3.9927e-13
Glo1	2.37224e-17	0.297491	0.742	0.663	4.04253e-13
Cntnap2	3.15306e-17	0.701921	0.217	0.09	5.37313e-13
Pax6	3.95472e-17	0.4108	0.627	0.514	6.73924e-13
E130114P18Rik	6.83574e-17	0.457092	0.555	0.441	1.16488e-12
Camk2d	1.11922e-16	0.577308	0.406	0.272	1.90726e-12
Igfbp2	2.70895e-16	0.365282	0.673	0.579	4.61632e-12
Ctsl	4.14893e-16	0.364821	0.637	0.553	7.07018e-12
Fam181b	5.91892e-16	0.578219	0.378	0.237	1.00864e-11
S100a1	6.10394e-16	0.653909	0.287	0.153	1.04017e-11
Id3	6.85576e-16	0.656211	0.377	0.254	1.16829e-11
Mdk	7.85826e-16	0.257582	0.83	0.776	1.33913e-11
Pmp22	8.98803e-16	0.610954	0.322	0.189	1.53165e-11
Snx3	4.07016e-15	0.289863	0.692	0.623	6.93596e-11
Lhx2	4.55952e-15	0.397349	0.562	0.461	7.76987e-11
Hsp90b1	4.90593e-15	0.375596	0.612	0.519	8.3602e-11
Ctnnbip1	5.3166e-15	0.348911	0.664	0.558	9.06002e-11
Igfbp5	1.0669e-14	0.489776	0.447	0.318	1.8181e-10
Cyb5a	1.17754e-14	0.302897	0.714	0.637	2.00664e-10
Etfb	1.79347e-14	0.413579	0.548	0.439	3.05626e-10
Ntng1	2.49352e-14	0.578527	0.151	0.05	4.24921e-10
Uqcc2	3.60449e-14	0.31363	0.71	0.637	6.14241e-10
Calr	4.16702e-14	0.335331	0.691	0.611	7.10102e-10
Gcsh	4.67081e-14	0.360511	0.571	0.486	7.95953e-10
Msmo1	7.37598e-14	0.411875	0.52	0.414	1.25694e-09
Glud1	7.5551e-14	0.384284	0.57	0.477	1.28746e-09
Dtna	8.67163e-14	0.574532	0.315	0.19	1.47773e-09
Tmbim6	1.26345e-13	0.319703	0.629	0.542	2.15305e-09
B230118H07Rik	1.46042e-13	0.502447	0.409	0.295	2.4887e-09
Tgfb2	2.55272e-13	0.506362	0.394	0.287	4.35009e-09
Mrps6	2.83349e-13	0.51765	0.377	0.256	4.82855e-09
Lmcd1	2.98653e-13	0.599314	0.226	0.114	5.08934e-09
Psat1	3.94446e-13	0.350286	0.547	0.46	6.72175e-09
Serpinh1	4.52705e-13	0.422209	0.503	0.407	7.71454e-09
Scd2	7.65406e-13	0.29364	0.671	0.612	1.30433e-08
Efhd2	7.97554e-13	0.428221	0.499	0.397	1.35911e-08
Fjx1	1.1347e-12	0.456639	0.459	0.352	1.93364e-08
Mest	1.25192e-12	0.45216	0.451	0.343	2.1334e-08
Acsbg1	2.46077e-12	0.577916	0.309	0.197	4.19339e-08
Scrg1	3.03316e-12	0.52296	0.401	0.293	5.1688e-08
Csdc2	5.02782e-12	0.535721	0.33	0.212	8.56791e-08
Mlc1	5.55052e-12	0.440348	0.458	0.363	9.45863e-08
Epha5	7.46286e-12	0.453699	0.47	0.371	1.27175e-07
Ncan	8.09768e-12	0.300437	0.658	0.581	1.37993e-07
Nfia	8.9491e-12	0.301897	0.649	0.573	1.52502e-07
Kcnk2	1.63865e-11	0.442832	0.451	0.353	2.79243e-07
Arhgap5	1.90075e-11	0.392135	0.507	0.415	3.23906e-07
Abhd4	2.12766e-11	0.492374	0.336	0.227	3.62574e-07
Aldoa	2.65543e-11	0.282326	0.687	0.625	4.52512e-07
Ntrk2	3.89379e-11	0.464481	0.408	0.304	6.63541e-07
Sri	4.00821e-11	0.397406	0.455	0.359	6.83039e-07
Vcam1	4.43983e-11	0.492806	0.367	0.27	7.56592e-07
Gm11627	4.68554e-11	0.505431	0.342	0.243	7.98462e-07
Cyr61	5.02077e-11	0.478682	0.414	0.314	8.55589e-07
Notch2	5.15101e-11	0.531182	0.356	0.254	8.77784e-07
Adgrb1	8.99481e-11	0.513955	0.344	0.241	1.53281e-06
Nim1k	1.07087e-10	0.526307	0.334	0.237	1.82486e-06
Ntm	1.32956e-10	0.522007	0.201	0.104	2.26571e-06
Slc6a11	1.54088e-10	0.506742	0.137	0.056	2.62581e-06
Smpdl3a	1.72454e-10	0.473427	0.362	0.264	2.93879e-06
Mrps14	1.74257e-10	0.250727	0.698	0.65	2.96952e-06
Sox9	1.99131e-10	0.356072	0.533	0.475	3.39339e-06
Clu	2.80741e-10	0.381049	0.493	0.426	4.7841e-06
Rcn1	3.27927e-10	0.315054	0.538	0.472	5.5882e-06
Veph1	3.4777e-10	0.459664	0.342	0.247	5.92635e-06
Rab28	4.55256e-10	0.419542	0.352	0.254	7.75802e-06
Rab5a	4.59951e-10	0.313305	0.542	0.458	7.83802e-06
